## Supplementary material for "Transcriptomic signatures of nine high-risk neuropsychiatric copy number variants in human brain cells": Table S8 (part 40 of 88)

### Sheet: CNV16p11.2 dup (continued)
logFC	t	adj.P.Val	gene.name	GRCH.38.Chromosome	GRCH.38.Gene.start	GRCH.38.Gene.end	celltype	CNV
0.248169	0.623901	0.999432	PRRT2	16	29811382	29815892	OPC	CNV16p11.2 dup
0.311124	0.624511	0.999432	CHST3	10	71964395	72013558	OPC	CNV16p11.2 dup
0.282893	0.623398	0.999432	VPS16	20	2840703	2866732	OPC	CNV16p11.2 dup
0.40219	0.625256	0.999432	BCL6	3	187721377	187745725	OPC	CNV16p11.2 dup
-0.139613	-0.622923	0.999432	DENR	12	122752824	122771064	OPC	CNV16p11.2 dup
-0.278084	-0.623037	0.999432	PILRB	7	100352176	100367831	OPC	CNV16p11.2 dup
0.312088	0.622873	0.999432	PROS1	3	93873051	93980003	OPC	CNV16p11.2 dup
0.298442	0.622887	0.999432	PSMD6-AS2	3	64004022	64012148	OPC	CNV16p11.2 dup
0.202578	0.623868	0.999432	DANT2	X	115694880	115969148	OPC	CNV16p11.2 dup
-0.44023	-0.622335	0.999432	HAS2-AS1	8	121639293	121994185	OPC	CNV16p11.2 dup
-0.2264	-0.62143	0.999432	C11orf74	11	36594369	36675695	OPC	CNV16p11.2 dup
-0.141848	-0.622703	0.999432	STAG2	X	123960212	124422664	OPC	CNV16p11.2 dup
-0.123861	-0.621738	0.999432	OCIAD1	4	48805212	48861817	OPC	CNV16p11.2 dup
0.17601	0.622461	0.999432	ZNF146	19	36214602	36238771	OPC	CNV16p11.2 dup
0.250411	0.621893	0.999432	TCHP	12	109900264	109983841	OPC	CNV16p11.2 dup
0.403025	0.622768	0.999432	OCLN	5	69492292	69558104	OPC	CNV16p11.2 dup
0.31952	0.622995	0.999432	AOAH	7	36512941	36724549	OPC	CNV16p11.2 dup
0.20581	0.621364	0.999432	FXN	9	69035751	69079076	OPC	CNV16p11.2 dup
0.248162	0.622097	0.999432	SLC35G1	10	93893973	93956062	OPC	CNV16p11.2 dup
-0.373224	-0.62005	0.999432	MUTYH	1	45329163	45340893	OPC	CNV16p11.2 dup
-0.222126	-0.620169	0.999432	DDX19A	16	70346861	70373383	OPC	CNV16p11.2 dup
0.156941	0.622358	0.999432	FNBP4	11	47716494	47767443	OPC	CNV16p11.2 dup
-0.290751	-0.621725	0.999432	AC008014.1	12	46383433	46876784	OPC	CNV16p11.2 dup
0.180645	0.622278	0.999432	ASPH	8	61500556	61714640	OPC	CNV16p11.2 dup
-0.385242	-0.61921	0.999432	PILRA	7	100367530	100400096	OPC	CNV16p11.2 dup
0.138703	0.621248	0.999432	ZMYM2	13	19958677	20091829	OPC	CNV16p11.2 dup
-0.149405	-0.619857	0.999432	SUB1	5	32531633	32604079	OPC	CNV16p11.2 dup
0.265865	0.620895	0.999432	UTP23	8	116766505	116849463	OPC	CNV16p11.2 dup
-0.382799	-0.618525	0.999432	GGPS1	1	235327350	235344532	OPC	CNV16p11.2 dup
0.320385	0.619115	0.999432	MTBP	8	120445400	120542133	OPC	CNV16p11.2 dup
0.162389	0.619622	0.999432	AKT2	19	40230317	40285536	OPC	CNV16p11.2 dup
0.274287	0.61839	0.999432	ARAF	X	47561205	47571908	OPC	CNV16p11.2 dup
-0.207998	-0.618161	0.999432	UHMK1	1	162497251	162529631	OPC	CNV16p11.2 dup
-0.407035	-0.618686	0.999432	MUC20	3	195720884	195741123	OPC	CNV16p11.2 dup
-0.314008	-0.618776	0.999432	AC016821.1	10	69510166	69544257	OPC	CNV16p11.2 dup
-0.257708	-0.617786	0.999432	USP39	2	85602856	85649283	OPC	CNV16p11.2 dup
0.277054	0.61979	0.999432	SNCAIP	5	122311354	122464219	OPC	CNV16p11.2 dup
0.308374	0.617634	0.999432	SYVN1	11	65121780	65134532	OPC	CNV16p11.2 dup
-0.142586	-0.618811	0.999432	TET2	4	105145875	105279816	OPC	CNV16p11.2 dup
0.119589	0.618082	0.999432	WDR20	14	102139503	102224847	OPC	CNV16p11.2 dup
0.36467	0.618887	0.999432	MAFG	17	81918270	81927735	OPC	CNV16p11.2 dup
-0.735345	-0.617044	0.999432	ANGPTL1	1	178849535	178871077	OPC	CNV16p11.2 dup
-0.175712	-0.617852	0.999432	ARHGAP1	11	46677080	46700619	OPC	CNV16p11.2 dup
0.173937	0.618415	0.999432	LARP4	12	50392383	50480004	OPC	CNV16p11.2 dup
-0.157127	-0.618256	0.999432	TLN2	15	62390526	62844631	OPC	CNV16p11.2 dup
0.130342	0.617739	0.999432	ZFYVE16	5	80408013	80483379	OPC	CNV16p11.2 dup
0.226305	0.61784	0.999432	ZNF883				OPC	CNV16p11.2 dup
0.148051	0.616737	0.999432	SLC27A1	19	17468769	17506168	OPC	CNV16p11.2 dup
-0.511634	-0.617485	0.999432	LBH	2	30231534	30323730	OPC	CNV16p11.2 dup
0.131493	0.618582	0.999432	PHIP	6	78934419	79078287	OPC	CNV16p11.2 dup
0.191623	0.618566	0.999432	ECHDC2	1	52895910	52927212	OPC	CNV16p11.2 dup
0.232965	0.616545	0.999432	CDIPT	16	29858357	29863414	OPC	CNV16p11.2 dup
0.361844	0.618066	0.999432	AC005821.1	17	62699244	62754973	OPC	CNV16p11.2 dup
0.180757	0.618485	0.999432	NTN4	12	95657807	95791189	OPC	CNV16p11.2 dup
0.41668	0.617209	0.999432	GPN1	2	27628247	27651511	OPC	CNV16p11.2 dup
0.269779	0.616943	0.999432	LINC01237	2	241881363	242078722	OPC	CNV16p11.2 dup
-0.295204	-0.615921	0.999432	TEX9	15	56243971	56445997	OPC	CNV16p11.2 dup
0.240946	0.616919	0.999432	GIN1	5	103086000	103120138	OPC	CNV16p11.2 dup
-0.189839	-0.615217	0.999432	PDCD6	5	271621	314974	OPC	CNV16p11.2 dup
-0.34701	-0.615508	0.999432	CLK3	15	74598500	74645414	OPC	CNV16p11.2 dup
-0.668364	-0.616034	0.999432	AC113386.1	5	31093977	31267610	OPC	CNV16p11.2 dup
-0.367915	-0.615251	0.999432	CTPS1	1	40979300	41012565	OPC	CNV16p11.2 dup
0.277036	0.6165	0.999432	AC008147.2	12	50185580	50191363	OPC	CNV16p11.2 dup
0.429802	0.615598	0.999432	BTC	4	74744759	74794523	OPC	CNV16p11.2 dup
-0.240504	-0.614448	0.999432	CAP1	1	40040233	40072649	OPC	CNV16p11.2 dup
0.517593	0.61696	0.999432	RHCG	15	89471398	89496589	OPC	CNV16p11.2 dup
0.289148	0.614929	0.999432	TF	3	133746040	133796641	OPC	CNV16p11.2 dup
0.191897	0.614774	0.999432	CTDSP2	12	57819927	57846729	OPC	CNV16p11.2 dup
0.219457	0.614764	0.999432	ZNF260	19	36510687	36528271	OPC	CNV16p11.2 dup
-0.256513	-0.613821	0.999432	AC104162.2				OPC	CNV16p11.2 dup
-0.215282	-0.615653	0.999432	AP2A2	11	924881	1012245	OPC	CNV16p11.2 dup
0.173219	0.614092	0.999432	HCFC2	12	104064531	104106524	OPC	CNV16p11.2 dup
-0.15008	-0.614585	0.999432	TVP23C	17	15502264	15563595	OPC	CNV16p11.2 dup
-0.176498	-0.614936	0.999432	NETO1	18	72742314	72868146	OPC	CNV16p11.2 dup
-0.125823	-0.6138	0.999432	ATP9A	20	51596514	51768390	OPC	CNV16p11.2 dup
0.116968	0.61318	0.999432	ME2	18	50879080	50954257	OPC	CNV16p11.2 dup
-0.322205	-0.613035	0.999432	TUBGCP6	22	50217689	50245023	OPC	CNV16p11.2 dup
-0.147768	-0.612724	0.999432	ENTPD4	8	23385783	23457695	OPC	CNV16p11.2 dup
0.490646	0.614073	0.999432	PDLIM3	4	185500660	185535507	OPC	CNV16p11.2 dup
-0.148101	-0.613322	0.999432	ASIC2	17	33013087	34174964	OPC	CNV16p11.2 dup
-0.451882	-0.612736	0.999432	MICOS10	1	19484403	19629821	OPC	CNV16p11.2 dup
0.303679	0.614302	0.999432	DUS2	16	67987746	68079320	OPC	CNV16p11.2 dup
0.131373	0.613565	0.999432	GPSM2	1	108875350	108934545	OPC	CNV16p11.2 dup
-0.173606	-0.613295	0.999432	PACRGL	4	20696282	20752907	OPC	CNV16p11.2 dup
0.175233	0.612102	0.999432	ZDHHC3	3	44915257	44976185	OPC	CNV16p11.2 dup
0.238143	0.613112	0.999432	LIAS	4	39459004	39485109	OPC	CNV16p11.2 dup
-0.177652	-0.614199	0.999432	NAV3	12	77324641	78213010	OPC	CNV16p11.2 dup
0.205084	0.61283	0.999432	IARS2	1	220094132	220148041	OPC	CNV16p11.2 dup
0.153364	0.612595	0.999432	VEZF1	17	57971547	57988259	OPC	CNV16p11.2 dup
-0.161827	-0.612959	0.999432	MORF4L1	15	78810487	78898139	OPC	CNV16p11.2 dup
-0.328723	-0.612413	0.999432	ZFP69B	1	40450102	40463718	OPC	CNV16p11.2 dup
-0.343618	-0.611759	0.999432	COL25A1	4	108808725	109302752	OPC	CNV16p11.2 dup
-0.373749	-0.611268	0.999432	SRSF8	11	95066919	95071225	OPC	CNV16p11.2 dup
-0.190518	-0.611258	0.999432	PODXL2	3	127629185	127672802	OPC	CNV16p11.2 dup
-0.778268	-0.610896	0.999432	APOE	19	44905791	44909393	OPC	CNV16p11.2 dup
-0.544212	-0.611098	0.999432	PAIP2B	2	71182738	71227103	OPC	CNV16p11.2 dup
-0.144925	-0.611875	0.999432	MIPOL1	14	37197894	37579125	OPC	CNV16p11.2 dup
0.226076	0.612069	0.999432	MAP2	2	209424047	209734147	OPC	CNV16p11.2 dup
0.193536	0.612549	0.999432	MIB1	18	21704957	21870953	OPC	CNV16p11.2 dup
0.140631	0.610818	0.999432	CRMP1	4	5748084	5893086	OPC	CNV16p11.2 dup
-0.258796	-0.609974	0.999432	SBF2-AS1	11	9758268	9811335	OPC	CNV16p11.2 dup
-0.389132	-0.609855	0.999432	HES6	2	238238267	238240662	OPC	CNV16p11.2 dup
-0.440127	-0.609743	0.999432	ANKRD49	11	94493979	94499578	OPC	CNV16p11.2 dup
0.434059	0.611494	0.999432	AC010974.2	2	132685224	132816896	OPC	CNV16p11.2 dup
-0.427309	-0.610994	0.999432	ST3GAL6-AS1	3	98706236	98732757	OPC	CNV16p11.2 dup
-0.323597	-0.609549	0.999432	SRR	17	2303383	2325260	OPC	CNV16p11.2 dup
0.155722	0.609326	0.999432	EEF1AKMT1	13	20728731	20773961	OPC	CNV16p11.2 dup
0.215344	0.610451	0.999432	NIPA1	15	22773063	22829789	OPC	CNV16p11.2 dup
0.183604	0.611414	0.999432	KIF13A	6	17759183	17987635	OPC	CNV16p11.2 dup
-0.463816	-0.609234	0.999432	ERAP2	5	96875986	96919703	OPC	CNV16p11.2 dup
-0.222927	-0.609735	0.999432	AL356599.1	6	145799409	145887430	OPC	CNV16p11.2 dup
-0.48063	-0.608961	0.999432	PET100	19	7629788	7631956	OPC	CNV16p11.2 dup
0.161178	0.611115	0.999432	SMAD4	18	51028528	51085045	OPC	CNV16p11.2 dup
-0.229011	-0.608635	0.999432	FBXO30	6	145793502	145814795	OPC	CNV16p11.2 dup
-0.28513	-0.60851	0.999432	AC104123.1	5	95962001	96631085	OPC	CNV16p11.2 dup
-0.137171	-0.609774	0.999432	ARHGEF9	X	63634967	63809274	OPC	CNV16p11.2 dup
0.16521	0.608324	0.999432	NFU1	2	69396113	69437628	OPC	CNV16p11.2 dup
0.123458	0.60828	0.999432	INO80D	2	205993721	206086303	OPC	CNV16p11.2 dup
-0.310005	-0.608269	0.999432	TEX22	14	105398538	105450106	OPC	CNV16p11.2 dup
-0.116151	-0.609791	0.999432	PPP6R3	11	68460731	68615334	OPC	CNV16p11.2 dup
-0.230211	-0.608094	0.999432	NECAP1	12	8076939	8097881	OPC	CNV16p11.2 dup
-0.197328	-0.608603	0.999432	HDX	X	84317874	84502479	OPC	CNV16p11.2 dup
-0.246981	-0.610628	0.999432	AC021231.1	15	35099022	35169698	OPC	CNV16p11.2 dup
-0.281528	-0.607712	0.999432	AC107214.1	4	183494884	183504494	OPC	CNV16p11.2 dup
-0.305373	-0.607769	0.999432	VPS72	1	151176304	151195321	OPC	CNV16p11.2 dup
0.151233	0.608187	0.999432	SF1	11	64764606	64778786	OPC	CNV16p11.2 dup
0.211865	0.60895	0.999432	PARD6G	18	80157232	80247514	OPC	CNV16p11.2 dup
0.172288	0.608989	0.999432	COX10	17	14069490	14231736	OPC	CNV16p11.2 dup
0.163687	0.607128	0.999432	COMT	22	19941371	19969975	OPC	CNV16p11.2 dup
-0.267185	-0.608596	0.999432	DHRS12	13	51767993	51804163	OPC	CNV16p11.2 dup
-0.234219	-0.606945	0.999432	STK17B	2	196133583	196176503	OPC	CNV16p11.2 dup
-0.447922	-0.60744	0.999432	DSCC1	8	119833976	119855894	OPC	CNV16p11.2 dup
0.313806	0.6091	0.999432	HYDIN	16	70802084	71230722	OPC	CNV16p11.2 dup
0.152588	0.607608	0.999432	SULF2	20	47656197	47786616	OPC	CNV16p11.2 dup
0.211236	0.607528	0.999432	KYAT3	1	88935773	88992953	OPC	CNV16p11.2 dup
0.227739	0.607262	0.999432	KY	3	134599923	134651636	OPC	CNV16p11.2 dup
-0.257937	-0.605811	0.999432	ARSG	17	68259182	68422731	OPC	CNV16p11.2 dup
-0.297043	-0.605821	0.999432	C12orf65	12	123233385	123258079	OPC	CNV16p11.2 dup
-0.141218	-0.605443	0.999432	SLC4A7	3	27372723	27484420	OPC	CNV16p11.2 dup
-0.601351	-0.606312	0.999432	AC002429.2	7	95035731	95214338	OPC	CNV16p11.2 dup
0.14777	0.605069	0.999432	FAM102B	1	108560089	108644900	OPC	CNV16p11.2 dup
-0.261399	-0.606472	0.999432	AC008124.1	12	45718046	45727860	OPC	CNV16p11.2 dup
-0.132547	-0.605655	0.999432	CUL4A	13	113208193	113267108	OPC	CNV16p11.2 dup
-0.32253	-0.605402	0.999432	RTCA-AS1	1	100251528	100266182	OPC	CNV16p11.2 dup
0.138389	0.606044	0.999432	RPRD2	1	150363091	150476566	OPC	CNV16p11.2 dup
-0.396079	-0.605182	0.999432	AP001172.1	21	16291079	16310382	OPC	CNV16p11.2 dup
-0.282918	-0.604575	0.999432	C17orf80	17	73232233	73248959	OPC	CNV16p11.2 dup
-0.0981124	-0.606326	0.999432	VEZT	12	95217746	95302799	OPC	CNV16p11.2 dup
0.162561	0.606813	0.999432	YAF2	12	42157104	42238349	OPC	CNV16p11.2 dup
0.196412	0.606793	0.999432	CSMD2	1	33513998	34165842	OPC	CNV16p11.2 dup
-0.175357	-0.60465	0.999432	TTC7A	2	46915869	47076137	OPC	CNV16p11.2 dup
-0.209008	-0.606837	0.999432	RBMX	X	136848004	136880764	OPC	CNV16p11.2 dup
0.181362	0.607049	0.999432	TENM1	X	124375903	125204312	OPC	CNV16p11.2 dup
-0.12802	-0.605252	0.999432	ITSN1	21	33642400	33899861	OPC	CNV16p11.2 dup
-0.193196	-0.604917	0.999432	PABPC1	8	100685816	100722809	OPC	CNV16p11.2 dup
0.430872	0.606453	0.999432	ROR2	9	91563091	91950228	OPC	CNV16p11.2 dup
0.201236	0.60517	0.999432	SPRY4-AS1	5	142325209	142672001	OPC	CNV16p11.2 dup
0.369558	0.604575	0.999432	TOMM7	7	22812628	22822849	OPC	CNV16p11.2 dup
0.511256	0.604721	0.999432	FBXO2	1	11637018	11655785	OPC	CNV16p11.2 dup
0.150316	0.604279	0.999432	API5	11	43311963	43344529	OPC	CNV16p11.2 dup
0.199651	0.603717	0.999432	ENOPH1	4	82430590	82461177	OPC	CNV16p11.2 dup
0.270656	0.604731	0.999432	ZNF730	19	23075210	23147221	OPC	CNV16p11.2 dup
0.321013	0.603892	0.999432	ZNF142	2	218633329	218659655	OPC	CNV16p11.2 dup
-0.581835	-0.603848	0.999432	AC127035.1	11	46572948	46587808	OPC	CNV16p11.2 dup
-0.17103	-0.603092	0.999432	TMEM161B	5	88189633	88269476	OPC	CNV16p11.2 dup
0.178288	0.602924	0.999432	MARK4	19	45079288	45305284	OPC	CNV16p11.2 dup
0.117735	0.603178	0.999432	CNNM2	10	102918294	103090222	OPC	CNV16p11.2 dup
0.342802	0.603782	0.999432	TNKS1BP1	11	57299638	57324952	OPC	CNV16p11.2 dup
0.259282	0.603452	0.999432	GYG1	3	148991408	149031775	OPC	CNV16p11.2 dup
0.154989	0.60355	0.999432	SARNP	12	55752463	55817724	OPC	CNV16p11.2 dup
0.249697	0.602911	0.999432	ISY1	3	129127415	129161063	OPC	CNV16p11.2 dup
0.418219	0.603962	0.999432	AC123912.1	19	21554640	21569256	OPC	CNV16p11.2 dup
-0.194212	-0.602129	0.999432	STK25	2	241492670	241509730	OPC	CNV16p11.2 dup
-0.324579	-0.602884	0.999432	FRG1	4	189940855	189963202	OPC	CNV16p11.2 dup
-0.272993	-0.603348	0.999432	KBTBD3	11	106051098	106077459	OPC	CNV16p11.2 dup
-0.216592	-0.601899	0.999432	PPM1G	2	27381195	27409591	OPC	CNV16p11.2 dup
-0.217611	-0.602446	0.999432	ABTB2	11	34150987	34358010	OPC	CNV16p11.2 dup
-0.196182	-0.602944	0.999432	MADD	11	47269161	47330031	OPC	CNV16p11.2 dup
0.198486	0.603322	0.999432	RWDD3	1	95234210	95247225	OPC	CNV16p11.2 dup
0.198166	0.601463	0.999432	TAB3	X	30827442	30975084	OPC	CNV16p11.2 dup
-0.301992	-0.602171	0.999432	STYXL1	7	75996338	76048004	OPC	CNV16p11.2 dup
0.196009	0.602838	0.999432	GRIA1	5	153489615	153813869	OPC	CNV16p11.2 dup
-0.280323	-0.602277	0.999432	KIAA0895L	16	67175599	67184040	OPC	CNV16p11.2 dup
0.227357	0.602884	0.999432	RAB40C	16	589357	629272	OPC	CNV16p11.2 dup
0.271477	0.601554	0.999432	HECA	6	139135080	139180802	OPC	CNV16p11.2 dup
0.152916	0.601156	0.999432	USP45	6	99432325	99521728	OPC	CNV16p11.2 dup
0.127384	0.600424	0.999432	ZNF544	19	58228594	58277495	OPC	CNV16p11.2 dup
-0.184023	-0.602569	0.999432	TFB1M	6	155256134	155314493	OPC	CNV16p11.2 dup
-0.373378	-0.599877	0.999432	TSPAN31	12	57738013	57750219	OPC	CNV16p11.2 dup
0.204431	0.600881	0.999432	BCL2L2-PABPN1	14	23306833	23326175	OPC	CNV16p11.2 dup
0.265983	0.599621	0.999432	TIMM23B	10	49942049	49974850	OPC	CNV16p11.2 dup
0.6894	0.599519	0.999432	GRM3	7	86643909	86864879	OPC	CNV16p11.2 dup
0.353936	0.600123	0.999432	NXF1	11	62792123	62806302	OPC	CNV16p11.2 dup
0.205242	0.60043	0.999432	NSMCE1	16	27224994	27268772	OPC	CNV16p11.2 dup
-0.355163	-0.599442	0.999432	GSTP1	11	67583742	67586656	OPC	CNV16p11.2 dup
-0.160609	-0.602249	0.999432	PHKB	16	47461123	47701523	OPC	CNV16p11.2 dup
0.367812	0.601079	0.999432	AC002451.1	7	95545191	95615132	OPC	CNV16p11.2 dup
-0.175224	-0.599428	0.999432	KDM1B	6	18155329	18223854	OPC	CNV16p11.2 dup
0.708945	0.598958	0.999432	AL163541.1	13	109478739	109731700	OPC	CNV16p11.2 dup
0.195565	0.600488	0.999432	COL9A1	6	70216040	70303084	OPC	CNV16p11.2 dup
0.206835	0.599335	0.999432	LINC02614	3	125827238	125916384	OPC	CNV16p11.2 dup
-0.354091	-0.598461	0.999432	MROH8	20	37101226	37179588	OPC	CNV16p11.2 dup
0.316845	0.598489	0.999432	AMOT	X	112774503	112840831	OPC	CNV16p11.2 dup
0.15999	0.59994	0.999432	HADHB	2	26243170	26290465	OPC	CNV16p11.2 dup
0.397735	0.601259	0.999432	PRKX	X	3604340	3713649	OPC	CNV16p11.2 dup
-0.39802	-0.599358	0.999432	AC018362.1	15	42497394	42532840	OPC	CNV16p11.2 dup
0.445751	0.60061	0.999432	ELK3	12	96194375	96269824	OPC	CNV16p11.2 dup
0.223583	0.59966	0.999432	SULT1A1	16	28605196	28610044	OPC	CNV16p11.2 dup
-0.267137	-0.599339	0.999432	EIF2S2	20	34088309	34112243	OPC	CNV16p11.2 dup
-0.143248	-0.598705	0.999432	GPATCH2	1	217426992	217631090	OPC	CNV16p11.2 dup
0.272558	0.598055	0.999432	GNPNAT1	14	52775193	52791668	OPC	CNV16p11.2 dup
-0.395454	-0.598244	0.999432	NRIP3	11	8965682	9005288	OPC	CNV16p11.2 dup
0.354336	0.599177	0.999432	LINC02664	10	31187715	31261910	OPC	CNV16p11.2 dup
-0.241224	-0.598102	0.999432	PAK4	19	39125770	39182816	OPC	CNV16p11.2 dup
0.410836	0.601366	0.999432	HSD11B1-AS1	1	209661356	209724125	OPC	CNV16p11.2 dup
0.128307	0.598212	0.999432	CELF1	11	47465933	47565569	OPC	CNV16p11.2 dup
0.141616	0.598997	0.999432	CCDC6	10	59788747	59906556	OPC	CNV16p11.2 dup
-0.177303	-0.597651	0.999432	XPA	9	97674909	97697340	OPC	CNV16p11.2 dup
0.471933	0.600602	0.999432	GINS3	16	58295080	58406147	OPC	CNV16p11.2 dup
0.135394	0.596802	0.999432	CDKL1	14	50326265	50416461	OPC	CNV16p11.2 dup
-0.459541	-0.596848	0.999432	ATP5MPL	14	103912288	103928269	OPC	CNV16p11.2 dup
0.130149	0.598914	0.999432	WNK1	12	752579	911452	OPC	CNV16p11.2 dup
-0.165823	-0.598957	0.999432	HECW1	7	43112629	43566001	OPC	CNV16p11.2 dup
-0.238812	-0.596757	0.999432	CBX7	22	39120167	39152680	OPC	CNV16p11.2 dup
0.189645	0.599006	0.999432	PCDH11Y	Y	5000226	5742224	OPC	CNV16p11.2 dup
-0.202495	-0.596408	0.999432	UBE2D1	10	58334979	58370751	OPC	CNV16p11.2 dup
-0.233474	-0.596391	0.999432	ASPSCR1	17	81976807	82017406	OPC	CNV16p11.2 dup
0.278889	0.596145	0.999432	PUS1	12	131929200	131945896	OPC	CNV16p11.2 dup
0.263141	0.596241	0.999432	ZNF300	5	150894392	150904983	OPC	CNV16p11.2 dup
-0.191751	-0.597272	0.999432	PIGN	18	61905255	62187118	OPC	CNV16p11.2 dup
-0.633213	-0.596004	0.999432	AL136456.1	1	193473224	194198708	OPC	CNV16p11.2 dup
-0.187669	-0.596484	0.999432	ANKS6	9	98731329	98796965	OPC	CNV16p11.2 dup
-0.418359	-0.595761	0.999432	SLC29A4	7	5274369	5306912	OPC	CNV16p11.2 dup
0.147332	0.597543	0.999432	WAC	10	28532493	28623112	OPC	CNV16p11.2 dup
0.370518	0.595638	0.999432	CDC26	9	113255835	113275572	OPC	CNV16p11.2 dup
-0.187976	-0.596365	0.999432	SMIM8	6	87322583	87399749	OPC	CNV16p11.2 dup
0.260615	0.596245	0.999432	LIPE	19	42401514	42427388	OPC	CNV16p11.2 dup
-0.284393	-0.597332	0.999432	ZNF595	4	53286	88208	OPC	CNV16p11.2 dup
0.240813	0.596712	0.999432	AC005225.2	14	73555115	73634436	OPC	CNV16p11.2 dup
-0.32519	-0.594993	0.999432	FGD3	9	92947523	93036236	OPC	CNV16p11.2 dup
-0.284102	-0.596059	0.999432	PITPNM2	12	122983480	123151090	OPC	CNV16p11.2 dup
0.157204	0.595429	0.999432	UTP6	17	31860904	31901708	OPC	CNV16p11.2 dup
-0.152592	-0.595968	0.999432	VPS53	17	508503	721717	OPC	CNV16p11.2 dup
-0.153294	-0.594471	0.999432	MARCH8	10	45454585	45594906	OPC	CNV16p11.2 dup
0.188557	0.595396	0.999432	MTFR1	8	65644734	65771261	OPC	CNV16p11.2 dup
0.156737	0.595289	0.999432	FASTKD1	2	169528508	169573875	OPC	CNV16p11.2 dup
0.312355	0.595373	0.999432	AL606489.1	1	204377850	204435846	OPC	CNV16p11.2 dup
-0.395672	-0.594319	0.999432	JUP	17	41754604	41786931	OPC	CNV16p11.2 dup
0.244406	0.59365	0.999432	TXN2	22	36467046	36481640	OPC	CNV16p11.2 dup
-0.415715	-0.593413	0.999432	EIF3I	1	32221077	32245397	OPC	CNV16p11.2 dup
0.152505	0.595049	0.999432	ATL1	14	50532509	50634017	OPC	CNV16p11.2 dup
0.196097	0.594796	0.999432	ZSCAN30	18	35251058	35290245	OPC	CNV16p11.2 dup
-0.349221	-0.593307	0.999432	CLPP	19	6361531	6370242	OPC	CNV16p11.2 dup
-0.291034	-0.592849	0.999432	AC112722.1	4	185370725	185390928	OPC	CNV16p11.2 dup
0.204606	0.593016	0.999432	CCDC30	1	42463221	42657190	OPC	CNV16p11.2 dup
-0.42975	-0.592271	0.999432	C12orf42	12	103237591	103495978	OPC	CNV16p11.2 dup
0.174453	0.594133	0.999432	PPP2R1A	19	52170936	52229518	OPC	CNV16p11.2 dup
0.187155	0.592167	0.999432	ALDH6A1	14	74056847	74084492	OPC	CNV16p11.2 dup
-0.206385	-0.594178	0.999432	TSHZ1	18	75210755	75289950	OPC	CNV16p11.2 dup
0.333937	0.592748	0.999432	FAM50A	X	154444141	154450654	OPC	CNV16p11.2 dup
0.326658	0.592414	0.999432	NAP1L2	X	73212299	73214851	OPC	CNV16p11.2 dup
-0.100289	-0.592018	0.999432	CUL5	11	108008898	108107761	OPC	CNV16p11.2 dup
-0.160698	-0.593316	0.999432	HMGB1	13	30456704	30617597	OPC	CNV16p11.2 dup
0.15006	0.593773	0.999432	UBA6	4	67612652	67701155	OPC	CNV16p11.2 dup
-0.19017	-0.592501	0.999432	LIX1-AS1	5	97089075	97437217	OPC	CNV16p11.2 dup
-0.138594	-0.593759	0.999432	TTC14	3	180602163	180617828	OPC	CNV16p11.2 dup
0.285528	0.593207	0.999432	ZNF10	12	133130575	133159465	OPC	CNV16p11.2 dup
0.624228	0.593357	0.999432	AC139720.1	4	142566019	142660950	OPC	CNV16p11.2 dup
-0.261473	-0.590949	0.999432	FAM122B	X	134769566	134797232	OPC	CNV16p11.2 dup
0.164544	0.590608	0.999432	PRPF6	20	63981132	64033100	OPC	CNV16p11.2 dup
0.183377	0.591086	0.999432	ADCY5	3	123282296	123449090	OPC	CNV16p11.2 dup
-0.507405	-0.590293	0.999432	SCNM1	1	151156664	151170296	OPC	CNV16p11.2 dup
0.239224	0.592403	0.999432	PGD	1	10398592	10420511	OPC	CNV16p11.2 dup
-0.151671	-0.590144	0.999432	ADGRA3	4	22345071	22516066	OPC	CNV16p11.2 dup
0.235758	0.589974	0.999432	AC018816.1	3	4793222	4887293	OPC	CNV16p11.2 dup
-0.20218	-0.591135	0.999432	ST3GAL6	3	98732236	98821201	OPC	CNV16p11.2 dup
0.140413	0.591284	0.999432	FOXO3	6	108559835	108684774	OPC	CNV16p11.2 dup
-0.412847	-0.589792	0.999432	NCKAP5-AS2	2	133264968	133285445	OPC	CNV16p11.2 dup
-0.273236	-0.590709	0.999432	TDG	12	103965822	103988874	OPC	CNV16p11.2 dup
0.229399	0.591446	0.999432	LARP7	4	112637077	112657696	OPC	CNV16p11.2 dup
0.132472	0.589396	0.999432	SEC62	3	169966635	169998373	OPC	CNV16p11.2 dup
-0.242485	-0.590907	0.999432	MCC	5	113022106	113488823	OPC	CNV16p11.2 dup
-0.19996	-0.59046	0.999432	SMARCA1	X	129446501	129523500	OPC	CNV16p11.2 dup
0.184936	0.588972	0.999432	UFM1	13	38349849	38363619	OPC	CNV16p11.2 dup
-0.137145	-0.588947	0.999432	MAPT	17	45894527	46028334	OPC	CNV16p11.2 dup
0.334906	0.588831	0.999432	MEX3A	1	156072013	156082465	OPC	CNV16p11.2 dup
-0.199994	-0.588727	0.999432	CHURC1	14	64914361	64944591	OPC	CNV16p11.2 dup
0.287853	0.58968	0.999432	KCNF1	2	10911934	10914225	OPC	CNV16p11.2 dup
-0.157771	-0.590347	0.999432	ZNF277	7	112206695	112343934	OPC	CNV16p11.2 dup
0.141311	0.590534	0.999432	NDUFS1	2	206114817	206159509	OPC	CNV16p11.2 dup
0.115917	0.590867	0.999432	MICU3	8	17027238	17122642	OPC	CNV16p11.2 dup
-0.41474	-0.589162	0.999432	PCDHGC3	5	141475947	141512977	OPC	CNV16p11.2 dup
0.145188	0.589687	0.999432	GAB2	11	78215293	78418348	OPC	CNV16p11.2 dup
-0.302996	-0.587865	0.999432	NCS1	9	130172404	130237303	OPC	CNV16p11.2 dup
0.121549	0.587791	0.999432	ZC3H14	14	88562970	88627596	OPC	CNV16p11.2 dup
0.349848	0.589016	0.999432	MAPK4	18	50560087	50731826	OPC	CNV16p11.2 dup
0.155911	0.587544	0.999432	SMU1	9	33041765	33076674	OPC	CNV16p11.2 dup
-0.776744	-0.588269	0.999432	AC087286.2	15	85619623	85670948	OPC	CNV16p11.2 dup
0.578778	0.588994	0.999432	DCHS2	4	154231742	154491799	OPC	CNV16p11.2 dup
0.35089	0.589297	0.999432	CCDC152	5	42756818	42802439	OPC	CNV16p11.2 dup
0.268583	0.588291	0.999432	MON1B	16	77190835	77202398	OPC	CNV16p11.2 dup
-0.151274	-0.587099	0.999432	ILKAP	2	238170402	238203708	OPC	CNV16p11.2 dup
-0.218835	-0.587142	0.999432	TRAPPC2	X	13712244	13734635	OPC	CNV16p11.2 dup
-0.205524	-0.586751	0.999432	CERK	22	46684410	46738252	OPC	CNV16p11.2 dup
-0.155469	-0.587696	0.999432	PPP2CA	5	134194035	134226073	OPC	CNV16p11.2 dup
-0.529332	-0.586965	0.999432	PDXP	22	37658723	37666932	OPC	CNV16p11.2 dup
-0.155702	-0.588019	0.999432	SIPA1L3	19	37907208	38208369	OPC	CNV16p11.2 dup
-0.722573	-0.587492	0.999432	AC024145.1	12	26318953	26421462	OPC	CNV16p11.2 dup
-0.200889	-0.587883	0.999432	TAGLN3	3	111998739	112013887	OPC	CNV16p11.2 dup
0.352303	0.586569	0.999432	KCNC4	1	110210314	110283100	OPC	CNV16p11.2 dup
0.25708	0.587718	0.999432	ABCA10	17	69147214	69244846	OPC	CNV16p11.2 dup
0.134909	0.586781	0.999432	LARP1B	4	128061286	128222931	OPC	CNV16p11.2 dup
-0.293819	-0.585832	0.999432	IGDCC4	15	65381484	65422947	OPC	CNV16p11.2 dup
-0.175939	-0.586695	0.999432	ZER1	9	128729786	128772414	OPC	CNV16p11.2 dup
0.147258	0.585563	0.999432	NCBP3	17	3802158	3846246	OPC	CNV16p11.2 dup
-0.243049	-0.586159	0.999432	AVEN	15	33858782	34075155	OPC	CNV16p11.2 dup
-0.35577	-0.585993	0.999432	LINC01013	6	131901848	132169992	OPC	CNV16p11.2 dup
0.515074	0.586914	0.999432	HIST1H2AC	6	26124145	26139116	OPC	CNV16p11.2 dup
-0.138324	-0.587709	0.999432	SCN3A	2	165087526	165204050	OPC	CNV16p11.2 dup
-0.247526	-0.585006	0.999432	UNKL	16	1363205	1414751	OPC	CNV16p11.2 dup
0.239722	0.584935	0.999432	PHRF1	11	576470	612222	OPC	CNV16p11.2 dup
0.157017	0.586063	0.999432	CUL4B	X	120505920	120604074	OPC	CNV16p11.2 dup
0.214828	0.585048	0.999432	CACNA2D2	3	50362613	50504244	OPC	CNV16p11.2 dup
0.155349	0.586294	0.999432	MTMR1	X	150692971	150765108	OPC	CNV16p11.2 dup
-0.135871	-0.586201	0.999432	CWC27	5	64766368	65102412	OPC	CNV16p11.2 dup
0.154854	0.58538	0.999432	LAMP1	13	113297239	113323672	OPC	CNV16p11.2 dup
0.270961	0.584585	0.999432	RAB39B	X	155258235	155264491	OPC	CNV16p11.2 dup
0.182929	0.585912	0.999432	CTTNBP2NL	1	112396214	112463456	OPC	CNV16p11.2 dup
0.258227	0.584866	0.999432	TFE3	X	49028726	49043410	OPC	CNV16p11.2 dup
0.171005	0.584791	0.999432	SLC9A6	X	135973841	136047269	OPC	CNV16p11.2 dup
0.167158	0.585647	0.999432	KIAA1549L	11	33376108	33674102	OPC	CNV16p11.2 dup
0.145529	0.586291	0.999432	ABCA5	17	69244311	69327244	OPC	CNV16p11.2 dup
0.36814	0.584719	0.999432	NEXN	1	77888513	77943895	OPC	CNV16p11.2 dup
0.291993	0.583768	0.999432	PPOX	1	161166056	161178013	OPC	CNV16p11.2 dup
-0.200692	-0.585487	0.999432	FRRS1L	9	109130293	109167249	OPC	CNV16p11.2 dup
0.231864	0.583413	0.999432	YIPF1	1	53851719	53889798	OPC	CNV16p11.2 dup
0.220809	0.583675	0.999432	STARD3	17	39637090	39664201	OPC	CNV16p11.2 dup
0.335761	0.583835	0.999432	RBM38	20	57391396	57409333	OPC	CNV16p11.2 dup
0.188145	0.583247	0.999432	HMGN2	1	26472440	26476642	OPC	CNV16p11.2 dup
-0.217735	-0.583266	0.999432	AGAP4	10	45825594	45853875	OPC	CNV16p11.2 dup
-0.20739	-0.5828	0.999432	ABHD5	3	43690108	43734371	OPC	CNV16p11.2 dup
-0.353158	-0.584706	0.999432	SOX1	13	112067149	112071706	OPC	CNV16p11.2 dup
-0.136804	-0.584911	0.999432	TANC2	17	62966235	63427703	OPC	CNV16p11.2 dup
0.267401	0.583923	0.999432	FAM111A	11	59142748	59155039	OPC	CNV16p11.2 dup
-0.355536	-0.582312	0.999432	CSNK2B	6	31665227	31670343	OPC	CNV16p11.2 dup
-0.638079	-0.582857	0.999432	AC008731.1	16	24803451	24819739	OPC	CNV16p11.2 dup
0.114615	0.584037	0.999432	R3HDM2	12	57253762	57431043	OPC	CNV16p11.2 dup
-0.16954	-0.583264	0.999432	TAFA5	22	48489553	48850912	OPC	CNV16p11.2 dup
-0.139008	-0.582903	0.999432	ZDHHC20	13	21348784	21459370	OPC	CNV16p11.2 dup
0.296632	0.581989	0.999432	GEMIN7-AS1	19	45076510	45092635	OPC	CNV16p11.2 dup
0.216762	0.581913	0.999432	GORAB	1	170531819	170553834	OPC	CNV16p11.2 dup
-0.425806	-0.582812	0.999432	C17orf67	17	56791913	56838773	OPC	CNV16p11.2 dup
0.284512	0.582004	0.999432	AXIN2	17	65528563	65561648	OPC	CNV16p11.2 dup
0.14978	0.582752	0.999432	RGS12	4	3293021	3439913	OPC	CNV16p11.2 dup
-0.213667	-0.581503	0.999432	YARS	1	32775237	32818031	OPC	CNV16p11.2 dup
-0.438086	-0.584245	0.999432	DPP9	19	4674341	4724673	OPC	CNV16p11.2 dup
0.150841	0.581237	0.999432	SMARCAL1	2	216412383	216483053	OPC	CNV16p11.2 dup
0.291585	0.58096	0.999432	PIP4P1	14	20457681	20461465	OPC	CNV16p11.2 dup
0.225895	0.580352	0.999432	BABAM1	19	17267376	17281249	OPC	CNV16p11.2 dup
-0.491765	-0.580112	0.999432	AC009950.1	2	230121370	230174223	OPC	CNV16p11.2 dup
0.110722	0.580859	0.999432	DCAF10	9	37800554	37867666	OPC	CNV16p11.2 dup
-0.216994	-0.580168	0.999432	PTDSS1	8	96261902	96336995	OPC	CNV16p11.2 dup
0.399157	0.57969	0.999432	N6AMT1	21	28872191	28885371	OPC	CNV16p11.2 dup
-0.528597	-0.581026	0.999432	EPN2-AS1	17	19296596	19306261	OPC	CNV16p11.2 dup
-0.296412	-0.579325	0.999432	GSTM4	1	109656099	109665496	OPC	CNV16p11.2 dup
0.237414	0.580109	0.999432	CLN5	13	76990660	77019143	OPC	CNV16p11.2 dup
-0.125961	-0.580804	0.999432	GRM7	3	6770001	7741533	OPC	CNV16p11.2 dup
-0.140857	-0.580763	0.999432	THBS4	5	79991311	80083287	OPC	CNV16p11.2 dup
0.184478	0.579381	0.999432	MSH6	2	47695530	47810063	OPC	CNV16p11.2 dup
0.157945	0.580916	0.999432	HEPACAM	11	124919205	124936412	OPC	CNV16p11.2 dup
-0.174416	-0.580282	0.999432	ALKBH8	11	107502727	107565742	OPC	CNV16p11.2 dup
-0.651241	-0.580058	0.999432	AC097716.1	4	30776257	30793970	OPC	CNV16p11.2 dup
-0.26259	-0.579841	0.999432	INPP5A	10	132537787	132783480	OPC	CNV16p11.2 dup
-0.153069	-0.578762	0.999432	HEXA	15	72340924	72376420	OPC	CNV16p11.2 dup
0.183967	0.579712	0.999432	ZFP36L1	14	68787660	68796253	OPC	CNV16p11.2 dup
-0.336357	-0.578327	0.999432	AKIP1	11	8911139	8920084	OPC	CNV16p11.2 dup
-0.156167	-0.579982	0.999432	CCDC7	10	32446140	32882874	OPC	CNV16p11.2 dup
0.163669	0.578041	0.999432	LEPROTL1	8	30095408	30177208	OPC	CNV16p11.2 dup
0.156044	0.578995	0.999432	CKMT2-AS1	5	81201341	81301565	OPC	CNV16p11.2 dup
-0.255759	-0.578302	0.999432	BLOC1S2	10	100273280	100286680	OPC	CNV16p11.2 dup
-1.37771	-0.577888	0.999432	ADGRV1	5	90529344	91164437	OPC	CNV16p11.2 dup
-0.282122	-0.579531	0.999432	AC007389.1	2	65436711	66200373	OPC	CNV16p11.2 dup
0.507313	0.579555	0.999432	VEGFA	6	43770184	43786487	OPC	CNV16p11.2 dup
-0.16436	-0.57809	0.999432	DNAJC9	10	73183362	73247255	OPC	CNV16p11.2 dup
-0.533416	-0.578177	0.999432	GRM7-AS1	3	7519741	7560333	OPC	CNV16p11.2 dup
0.207429	0.580329	0.999432	SPRED1	15	38252836	38357249	OPC	CNV16p11.2 dup
0.158027	0.579358	0.999432	EPC2	2	148644440	148787569	OPC	CNV16p11.2 dup
0.188362	0.577369	0.999432	TRAFD1	12	112125538	112153604	OPC	CNV16p11.2 dup
0.159707	0.578286	0.999432	EIF4G2	11	10797050	10808940	OPC	CNV16p11.2 dup
-0.13869	-0.577077	0.999432	MTMR12	5	32226994	32312987	OPC	CNV16p11.2 dup
-0.408875	-0.577277	0.999432	LINC00299	2	7988683	8488284	OPC	CNV16p11.2 dup
0.167138	0.577463	0.999432	IFT52	20	43590937	43647299	OPC	CNV16p11.2 dup
0.574135	0.581126	0.999432	KLHL1	13	69700594	70108493	OPC	CNV16p11.2 dup
-0.708935	-0.576273	0.999432	C19orf53	19	13774456	13778773	OPC	CNV16p11.2 dup
-0.170077	-0.576186	0.999432	G3BP1	5	151771045	151812911	OPC	CNV16p11.2 dup
0.171363	0.57746	0.999432	SAMD12	8	118189455	118622112	OPC	CNV16p11.2 dup
0.118839	0.576209	0.999432	EEF1AKMT2	10	124748149	124791887	OPC	CNV16p11.2 dup
-0.293541	-0.576526	0.999432	BAG5	14	103556545	103562657	OPC	CNV16p11.2 dup
0.249134	0.576435	0.999432	VMA21	X	151396515	151409364	OPC	CNV16p11.2 dup
-0.432413	-0.576202	0.999432	BNIP1	5	173144442	173164387	OPC	CNV16p11.2 dup
0.163517	0.577519	0.999432	XRN2	20	21303331	21389825	OPC	CNV16p11.2 dup
-0.226507	-0.577849	0.999432	IL6ST	5	55935095	55995022	OPC	CNV16p11.2 dup
-0.311019	-0.575483	0.999432	ABCF2	7	151211484	151227205	OPC	CNV16p11.2 dup
0.243114	0.576111	0.999432	CDH18	5	19471296	20575873	OPC	CNV16p11.2 dup
-0.391737	-0.574722	0.999432	LRRC39	1	100148448	100178267	OPC	CNV16p11.2 dup
-0.165447	-0.575975	0.999432	SLC22A15	1	115976513	116070054	OPC	CNV16p11.2 dup
-0.247604	-0.575206	0.999432	ANKRD52	12	56237807	56258384	OPC	CNV16p11.2 dup
-0.323471	-0.574382	0.999432	AC022182.1	8	60910053	60966557	OPC	CNV16p11.2 dup
0.204468	0.575551	0.999432	CCDC102B	18	68715209	69055189	OPC	CNV16p11.2 dup
0.338217	0.574219	0.999432	ZNF502	3	44712643	44723831	OPC	CNV16p11.2 dup
-0.147477	-0.575056	0.999432	AFF4	5	132875395	132963634	OPC	CNV16p11.2 dup
0.180812	0.575054	0.999432	AK3	9	4709556	4742043	OPC	CNV16p11.2 dup
0.224516	0.575153	0.999432	ZNF790	19	36817428	36850787	OPC	CNV16p11.2 dup
-0.480267	-0.573725	0.999432	SPRYD3	12	53064316	53079404	OPC	CNV16p11.2 dup
-0.28815	-0.573318	0.999432	UBOX5	20	3107573	3160196	OPC	CNV16p11.2 dup
-0.161611	-0.573345	0.999432	PC	11	66848417	66958386	OPC	CNV16p11.2 dup
-0.546142	-0.57392	0.999432	AL713852.1	1	184607599	184672166	OPC	CNV16p11.2 dup
0.212046	0.574383	0.999432	PMS2	7	5970925	6009130	OPC	CNV16p11.2 dup
0.212189	0.573125	0.999432	CLCN7	16	1444934	1475077	OPC	CNV16p11.2 dup
0.193481	0.574234	0.999432	ERBB3	12	56076799	56103505	OPC	CNV16p11.2 dup
-0.18991	-0.574335	0.999432	TRIQK	8	92883532	93017673	OPC	CNV16p11.2 dup
-0.211182	-0.574548	0.999432	FBXO3	11	33740939	33774543	OPC	CNV16p11.2 dup
0.372792	0.572661	0.999432	ANKRD13B	17	29589769	29614761	OPC	CNV16p11.2 dup
-0.275552	-0.572443	0.999432	AL354696.2	13	41132928	41236686	OPC	CNV16p11.2 dup
-0.243401	-0.572687	0.999432	KTN1-AS1	14	55496786	55580888	OPC	CNV16p11.2 dup
-0.175548	-0.572996	0.999432	AMMECR1	X	110194186	110440318	OPC	CNV16p11.2 dup
0.194874	0.574598	0.999432	ZBED5	11	10812074	10858796	OPC	CNV16p11.2 dup
-0.440665	-0.573311	0.999432	SNX10	7	26291862	26374383	OPC	CNV16p11.2 dup
-0.246865	-0.57271	0.999432	ZNF382	19	36604817	36634114	OPC	CNV16p11.2 dup
-0.365689	-0.573298	0.999432	SLC15A2	3	121894401	121944188	OPC	CNV16p11.2 dup
0.155744	0.572452	0.999432	ZCCHC8	12	122471600	122500932	OPC	CNV16p11.2 dup
-0.409662	-0.573505	0.999432	TIMP3	22	32801705	32863041	OPC	CNV16p11.2 dup
0.313542	0.574496	0.999432	LDB2	4	16501541	16898678	OPC	CNV16p11.2 dup
0.341342	0.572421	0.999432	GTF2F1	19	6379572	6393981	OPC	CNV16p11.2 dup
-0.257954	-0.573793	0.999432	SIRT2	19	38878555	38899862	OPC	CNV16p11.2 dup
-0.227219	-0.571967	0.999432	IFFO2	1	18904280	18956676	OPC	CNV16p11.2 dup
-0.146078	-0.573096	0.999432	ICE2	15	60419609	60479160	OPC	CNV16p11.2 dup
0.38072	0.574732	0.999432	AC068643.1	12	103079634	103178675	OPC	CNV16p11.2 dup
-0.25872	-0.571339	0.999432	NDUFB4	3	120596328	120602507	OPC	CNV16p11.2 dup
0.115657	0.572812	0.999432	R3HDM1	2	135531455	135725270	OPC	CNV16p11.2 dup
0.26642	0.572016	0.999432	TATDN2	3	10248023	10281218	OPC	CNV16p11.2 dup
0.172056	0.573112	0.999432	SSR1	6	7268306	7347446	OPC	CNV16p11.2 dup
-0.187753	-0.572256	0.999432	HMGN1	21	39342315	39349647	OPC	CNV16p11.2 dup
0.354933	0.574408	0.999432	XACT	X	113616300	114059289	OPC	CNV16p11.2 dup
-0.135915	-0.571844	0.999432	SMAD2	18	47808957	47931146	OPC	CNV16p11.2 dup
-0.236254	-0.573278	0.999432	ZNF41	X	47445178	47483222	OPC	CNV16p11.2 dup
0.282313	0.571051	0.999432	WFS1	4	6269849	6303265	OPC	CNV16p11.2 dup
0.38359	0.571549	0.999432	UBA52	19	18571730	18577550	OPC	CNV16p11.2 dup
0.198251	0.572446	0.999432	FPGT	1	74198238	74234086	OPC	CNV16p11.2 dup
-0.337692	-0.570504	0.999432	VAMP3	1	7771296	7781432	OPC	CNV16p11.2 dup
-0.687626	-0.570899	0.999432	AC079117.1	2	76985965	77009791	OPC	CNV16p11.2 dup
0.119338	0.5705	0.999432	WTAP	6	159725585	159756319	OPC	CNV16p11.2 dup
0.252327	0.570907	0.999432	SNAP47	1	227728200	227781826	OPC	CNV16p11.2 dup
-0.412445	-0.570438	0.999432	FNDC4	2	27491883	27495200	OPC	CNV16p11.2 dup
0.418703	0.571645	0.999432	AL590652.1	6	53739266	53794904	OPC	CNV16p11.2 dup
0.453848	0.570312	0.999432	SHTN1	10	116881477	117126586	OPC	CNV16p11.2 dup
-0.476013	-0.570305	0.999432	ST3GAL1	8	133454848	133571926	OPC	CNV16p11.2 dup
-0.625918	-0.571387	0.999432	AC023424.3	4	152448275	152513788	OPC	CNV16p11.2 dup
-0.295085	-0.570378	0.999432	IDS	X	149476988	149521096	OPC	CNV16p11.2 dup
0.295662	0.570511	0.999432	TMEM254	10	80078646	80092557	OPC	CNV16p11.2 dup
0.232961	0.57166	0.999432	AP001347.1	21	14027415	14144468	OPC	CNV16p11.2 dup
0.163046	0.571177	0.999432	ELMO1	7	36852906	37449223	OPC	CNV16p11.2 dup
0.247782	0.570055	0.999432	ZNF627	19	11559374	11619161	OPC	CNV16p11.2 dup
-0.0873274	-0.569274	0.999432	RC3H1	1	173931084	174022357	OPC	CNV16p11.2 dup
0.326057	0.570854	0.999432	CCND1	11	69641156	69654474	OPC	CNV16p11.2 dup
0.22623	0.569767	0.999432	SLC20A1	2	112645939	112663825	OPC	CNV16p11.2 dup
-0.339402	-0.569407	0.999432	ZNF616	19	52113091	52139938	OPC	CNV16p11.2 dup
-0.310574	-0.568624	0.999432	GPS1	17	82050691	82057470	OPC	CNV16p11.2 dup
0.237044	0.571605	0.999432	SGK1	6	134169248	134318112	OPC	CNV16p11.2 dup
0.269611	0.568542	0.999432	POMK	8	43093498	43131180	OPC	CNV16p11.2 dup
-0.5226	-0.568713	0.999432	YWHAH	22	31944522	31957603	OPC	CNV16p11.2 dup
0.213644	0.568401	0.999432	DPYSL4	10	132186948	132205759	OPC	CNV16p11.2 dup
0.198356	0.568948	0.999432	WASHC2A	10	50067888	50133509	OPC	CNV16p11.2 dup
0.179142	0.568924	0.999432	ZNF24	18	35332227	35345482	OPC	CNV16p11.2 dup
-0.328282	-0.568074	0.999432	ATXN7L3	17	44191805	44200113	OPC	CNV16p11.2 dup
0.191102	0.569378	0.999432	RBM10	X	47145221	47186813	OPC	CNV16p11.2 dup
0.26909	0.567753	0.999432	TOP1MT	8	143304384	143359979	OPC	CNV16p11.2 dup
0.3483	0.567861	0.999432	LSM3	3	14178817	14201122	OPC	CNV16p11.2 dup
-0.149386	-0.567701	0.999432	ARL6IP5	3	69084937	69106092	OPC	CNV16p11.2 dup
-0.301319	-0.568069	0.999432	AC109927.1	4	138819954	139012646	OPC	CNV16p11.2 dup
0.311304	0.567154	0.999432	MLLT11	1	151060397	151069544	OPC	CNV16p11.2 dup
0.237422	0.56713	0.999432	KIAA2013	1	11919591	11926428	OPC	CNV16p11.2 dup
-0.30888	-0.56728	0.999432	AC027682.4	16	67549214	67563958	OPC	CNV16p11.2 dup
-0.155241	-0.567893	0.999432	CNKSR2	X	21372801	21654695	OPC	CNV16p11.2 dup
0.151466	0.567611	0.999432	KIF9-AS1	3	47164186	47246601	OPC	CNV16p11.2 dup
0.213673	0.569052	0.999432	MXI1	10	110207605	110287365	OPC	CNV16p11.2 dup
0.290263	0.567802	0.999432	FBXO15	18	74073353	74147843	OPC	CNV16p11.2 dup
-0.197472	-0.568589	0.999432	TSC22D2	3	150408298	150466422	OPC	CNV16p11.2 dup
-0.480987	-0.566617	0.999432	CCDC85B	11	65890673	65891635	OPC	CNV16p11.2 dup
0.247972	0.56682	0.999432	ARSK	5	95555101	95605102	OPC	CNV16p11.2 dup
0.0926724	0.566479	0.999432	RUFY3	4	70704204	70808619	OPC	CNV16p11.2 dup
-0.261487	-0.566264	0.999432	ZNF354A	5	178711512	178730659	OPC	CNV16p11.2 dup
0.129203	0.567034	0.999432	FNBP1	9	129887187	130043189	OPC	CNV16p11.2 dup
-0.106557	-0.566124	0.999432	DPYSL2	8	26514031	26658178	OPC	CNV16p11.2 dup
0.222425	0.565756	0.999432	PDCL	9	122798389	122828588	OPC	CNV16p11.2 dup
0.257551	0.567353	0.999432	IRF2BP2	1	234604269	234610178	OPC	CNV16p11.2 dup
-0.389319	-0.565668	0.999432	MIR4500HG	13	87427214	87674235	OPC	CNV16p11.2 dup
-0.26541	-0.566458	0.999432	LINC02649	10	6271169	6353827	OPC	CNV16p11.2 dup
-0.139394	-0.567219	0.999432	CACNA1D	3	53328963	53813733	OPC	CNV16p11.2 dup
-0.378037	-0.565997	0.999432	MUS81	11	65857126	65867653	OPC	CNV16p11.2 dup
0.161647	0.565931	0.999432	GTF2B	1	88852633	88891944	OPC	CNV16p11.2 dup
-0.240979	-0.565302	0.999432	TRAPPC3	1	36136570	36156053	OPC	CNV16p11.2 dup
-0.125126	-0.566281	0.999432	C20orf194	20	3249306	3407669	OPC	CNV16p11.2 dup
-0.525357	-0.565858	0.999432	MYCBP	1	38862493	38873368	OPC	CNV16p11.2 dup
-0.31898	-0.565128	0.999432	TRIM35	8	27284886	27311272	OPC	CNV16p11.2 dup
0.300914	0.567235	0.999432	KSR2	12	117453012	117968990	OPC	CNV16p11.2 dup
0.282607	0.565615	0.999432	PRR14	16	30650717	30656413	OPC	CNV16p11.2 dup
0.25811	0.567093	0.999432	RUNDC3B	7	87627548	87832296	OPC	CNV16p11.2 dup
0.232409	0.565731	0.999432	FCF1	14	74713144	74738620	OPC	CNV16p11.2 dup
0.202754	0.567262	0.999432	ENTPD3-AS1	3	40313802	40453329	OPC	CNV16p11.2 dup
-0.153686	-0.565987	0.999432	ARFGEF2	20	48921711	49036693	OPC	CNV16p11.2 dup
0.302835	0.566312	0.999432	WASHC1	9	14475	73865	OPC	CNV16p11.2 dup
0.216024	0.565644	0.999432	AC087500.1	17	5192007	5248182	OPC	CNV16p11.2 dup
0.13357	0.566884	0.999432	LRBA	4	150264435	151015727	OPC	CNV16p11.2 dup
0.160118	0.56533	0.999432	ZNF585B	19	37181579	37218153	OPC	CNV16p11.2 dup
0.141949	0.565373	0.999432	PRKAR2A	3	48744597	48847874	OPC	CNV16p11.2 dup
-0.166634	-0.564431	0.999432	OXNAD1	3	16265160	16350299	OPC	CNV16p11.2 dup
0.200604	0.566211	0.999432	INTS10	8	19817391	19852083	OPC	CNV16p11.2 dup
-0.164794	-0.56461	0.999432	PNPLA8	7	108470417	108569666	OPC	CNV16p11.2 dup
0.291871	0.564738	0.999432	MAP4K2	11	64784918	64803241	OPC	CNV16p11.2 dup
-0.15212	-0.565321	0.999432	PRKCB	16	23835983	24220611	OPC	CNV16p11.2 dup
-0.165306	-0.563909	0.999432	OS9	12	57693841	57728342	OPC	CNV16p11.2 dup
0.165081	0.566487	0.999432	STXBP4	17	54968727	55173632	OPC	CNV16p11.2 dup
-0.147081	-0.563986	0.999432	SDAD1	4	75940950	75990962	OPC	CNV16p11.2 dup
0.266091	0.564134	0.999432	HS6ST1	2	128236716	128318868	OPC	CNV16p11.2 dup
-0.207256	-0.563774	0.999432	WDSUB1	2	159235798	159286703	OPC	CNV16p11.2 dup
0.191906	0.56387	0.999432	RNF217	6	124962437	125092633	OPC	CNV16p11.2 dup
0.153921	0.56507	0.999432	TNPO1	5	72816312	72916733	OPC	CNV16p11.2 dup
0.187286	0.564667	0.999432	GALC	14	87837820	87993665	OPC	CNV16p11.2 dup
0.123926	0.563602	0.999432	ZNF33A	10	38010650	38065088	OPC	CNV16p11.2 dup
0.152592	0.564207	0.999432	PLPPR4	1	99264292	99309590	OPC	CNV16p11.2 dup
-0.375441	-0.562247	0.999432	CTSL	9	87724051	87731469	OPC	CNV16p11.2 dup
-0.17006	-0.562635	0.999432	ZBTB37	1	173868082	173903547	OPC	CNV16p11.2 dup
0.339829	0.562865	0.999432	GPRASP2	X	102712445	102717733	OPC	CNV16p11.2 dup
0.156085	0.562768	0.999432	GKAP1	9	83739425	83829516	OPC	CNV16p11.2 dup
-0.277449	-0.561408	0.999432	LRRK1	15	100919327	101078257	OPC	CNV16p11.2 dup
0.216053	0.560984	0.999432	CASP9	1	15490832	15526534	OPC	CNV16p11.2 dup
0.183662	0.5618	0.999432	GOLGA2	9	128255829	128276026	OPC	CNV16p11.2 dup
-0.168344	-0.563045	0.999432	LRRTM4	2	76747685	77593319	OPC	CNV16p11.2 dup
0.185738	0.56114	0.999432	USF2	19	35268962	35279821	OPC	CNV16p11.2 dup
0.126041	0.562293	0.999432	ADAM22	7	87934143	88202889	OPC	CNV16p11.2 dup
-0.167738	-0.561148	0.999432	MIRLET7BHG	22	46053869	46113928	OPC	CNV16p11.2 dup
0.333052	0.563765	0.999432	TXNIP	1	145992435	145996579	OPC	CNV16p11.2 dup
0.144194	0.562421	0.999432	ERCC6L2	9	95871264	96121154	OPC	CNV16p11.2 dup
-0.192622	-0.560093	0.999432	SLC4A1AP	2	27663426	27695366	OPC	CNV16p11.2 dup
0.227354	0.559975	0.999432	MTFR1L	1	25818640	25832942	OPC	CNV16p11.2 dup
0.605504	0.562129	0.999432	PKIA-AS1	8	78268637	78558503	OPC	CNV16p11.2 dup
0.439525	0.561919	0.999432	AL139815.1	10	22964926	23133804	OPC	CNV16p11.2 dup
-0.96293	-0.560097	0.999432	CARMIL1	6	25279078	25620530	OPC	CNV16p11.2 dup
0.16068	0.561078	0.999432	NVL	1	224227334	224330189	OPC	CNV16p11.2 dup
0.221966	0.561941	0.999432	PIP4K2A	10	22534854	22714578	OPC	CNV16p11.2 dup
-0.273082	-0.559412	0.999432	KCNMB3	3	179236691	179267002	OPC	CNV16p11.2 dup
-0.127705	-0.559149	0.999432	SLC33A1	3	155821024	155854456	OPC	CNV16p11.2 dup
0.125416	0.560384	0.999432	CCDC14	3	123897305	123961408	OPC	CNV16p11.2 dup
-0.164731	-0.558902	0.999432	ITPRID2	2	181891730	181930738	OPC	CNV16p11.2 dup
0.143275	0.559466	0.999432	BTF3L4	1	52056199	52090716	OPC	CNV16p11.2 dup
0.336637	0.560698	0.999432	HAS2	8	121612116	121641440	OPC	CNV16p11.2 dup
-0.187741	-0.558673	0.999432	UROS	10	125784980	125823288	OPC	CNV16p11.2 dup
-0.238015	-0.559637	0.999432	CCT4	2	61868085	61888671	OPC	CNV16p11.2 dup
-0.382908	-0.558787	0.999432	NAV2-IT1	11	19380484	19385014	OPC	CNV16p11.2 dup
0.265043	0.558363	0.999432	POFUT2	21	45263928	45287898	OPC	CNV16p11.2 dup
0.310269	0.559137	0.999432	ATG4D	19	10543895	10553418	OPC	CNV16p11.2 dup
0.159157	0.558974	0.999432	PSMC2	7	103328570	103370346	OPC	CNV16p11.2 dup
-0.179017	-0.558	0.999432	BRF1	14	105209286	105315589	OPC	CNV16p11.2 dup
-0.169228	-0.557809	0.999432	NDUFAF5	20	13785007	13821580	OPC	CNV16p11.2 dup
-0.186539	-0.559401	0.999432	AF117829.1	8	89545424	89757812	OPC	CNV16p11.2 dup
-0.265654	-0.557365	0.999432	MED29	19	39391303	39400641	OPC	CNV16p11.2 dup
-0.248782	-0.558435	0.999432	THY1	11	119415476	119424985	OPC	CNV16p11.2 dup
-0.493915	-0.557244	0.999432	TMEM160	19	47045909	47048624	OPC	CNV16p11.2 dup
0.264326	0.557474	0.999432	CIP2A	3	108549864	108589644	OPC	CNV16p11.2 dup
0.245772	0.558059	0.999432	FAM3A	X	154506159	154516242	OPC	CNV16p11.2 dup
0.204608	0.556989	0.999432	FAM76A	1	27725961	27763116	OPC	CNV16p11.2 dup
-0.228399	-0.557519	0.999432	GPRASP1	X	102651092	102659083	OPC	CNV16p11.2 dup
-0.309009	-0.557706	0.999432	ZSCAN32	16	3382081	3401065	OPC	CNV16p11.2 dup
0.251461	0.558622	0.999432	ZDHHC5	11	57667747	57701182	OPC	CNV16p11.2 dup
0.16509	0.557644	0.999432	VPS13B-DT	8	98957568	99013743	OPC	CNV16p11.2 dup
-0.133322	-0.55754	0.999432	CDK12	17	39461486	39567559	OPC	CNV16p11.2 dup
-0.223946	-0.556765	0.999432	ABCA2	9	137007234	137028915	OPC	CNV16p11.2 dup
0.16045	0.556769	0.999432	NCOA4	10	46005088	46030623	OPC	CNV16p11.2 dup
-0.212355	-0.556902	0.999432	ZNF667-AS1	19	56477250	56504362	OPC	CNV16p11.2 dup
-0.174298	-0.556535	0.999432	SMIM4	3	52534013	52579237	OPC	CNV16p11.2 dup
0.142684	0.556329	0.999432	SELENOF	1	86862445	86914424	OPC	CNV16p11.2 dup
0.13545	0.556209	0.999432	MMS19	10	97458324	97498794	OPC	CNV16p11.2 dup
-0.455307	-0.556324	0.999432	TMEM208	16	67227103	67229278	OPC	CNV16p11.2 dup
-0.541249	-0.555953	0.999432	GNG3	11	62707676	62709201	OPC	CNV16p11.2 dup
0.184196	0.557673	0.999432	CUEDC1	17	57861243	57955412	OPC	CNV16p11.2 dup
-0.376188	-0.555893	0.999432	MAP1A	15	43510958	43531620	OPC	CNV16p11.2 dup
-0.678004	-0.555968	0.999432	AC023590.1	8	118282139	118400605	OPC	CNV16p11.2 dup
-0.390583	-0.556507	0.999432	EPHB3	3	184561785	184582408	OPC	CNV16p11.2 dup
-0.159024	-0.557369	0.999432	MINDY3	10	15778170	15860507	OPC	CNV16p11.2 dup
-0.159588	-0.556631	0.999432	EDEM3	1	184690237	184754907	OPC	CNV16p11.2 dup
-0.255127	-0.556135	0.999432	RYBP	3	72371825	72446621	OPC	CNV16p11.2 dup
0.150337	0.555078	0.999432	TMEM230	20	5068232	5113103	OPC	CNV16p11.2 dup
-0.33145	-0.555054	0.999432	KLHL15	X	23983716	24027186	OPC	CNV16p11.2 dup
-0.184976	-0.557478	0.999432	CAPS2	12	75275979	75390928	OPC	CNV16p11.2 dup
0.191631	0.555081	0.999432	PIGX	3	196639775	196736007	OPC	CNV16p11.2 dup
-1.43833	-0.555158	0.999432	ROBO2	3	75906695	77649964	OPC	CNV16p11.2 dup
-0.381553	-0.554982	0.999432	SLC39A13	11	47407132	47416496	OPC	CNV16p11.2 dup
-0.19195	-0.555005	0.999432	METAP1	4	98995659	99062809	OPC	CNV16p11.2 dup
0.158287	0.555448	0.999432	PLEKHA6	1	204218853	204377665	OPC	CNV16p11.2 dup
0.141323	0.554749	0.999432	TMEM167A	5	83052846	83077863	OPC	CNV16p11.2 dup
-0.129063	-0.556728	0.999432	PHF14	7	10973336	11169623	OPC	CNV16p11.2 dup
0.438029	0.556594	0.999432	BTG2	1	203305491	203309602	OPC	CNV16p11.2 dup
-0.164585	-0.555274	0.999432	EXTL2	1	100872372	100895179	OPC	CNV16p11.2 dup
0.256807	0.555125	0.999432	SYNDIG1	20	24469629	24666616	OPC	CNV16p11.2 dup
0.215916	0.556022	0.999432	KIAA0100	17	28614446	28645454	OPC	CNV16p11.2 dup
-0.484619	-0.554452	0.999432	ANAPC11	17	81890790	81900991	OPC	CNV16p11.2 dup
0.383897	0.555315	0.999432	AC019080.1	2	177271125	177392699	OPC	CNV16p11.2 dup
-0.139091	-0.554959	0.999432	TRAPPC11	4	183659267	183713594	OPC	CNV16p11.2 dup
0.119986	0.554964	0.999432	HEATR5B	2	36968383	37084372	OPC	CNV16p11.2 dup
-0.322739	-0.553996	0.999432	ARFRP1	20	63698642	63708025	OPC	CNV16p11.2 dup
-0.13045	-0.553991	0.999432	TXNL1	18	56597209	56651600	OPC	CNV16p11.2 dup
0.153676	0.556156	0.999432	PDS5B	13	32586452	32778019	OPC	CNV16p11.2 dup
0.285913	0.556227	0.999432	ZNF727	7	64045434	64085339	OPC	CNV16p11.2 dup
0.194986	0.555429	0.999432	PTPN2	18	12785478	12929643	OPC	CNV16p11.2 dup
0.380323	0.553804	0.999432	MGAT5B	17	76868404	76950393	OPC	CNV16p11.2 dup
0.267035	0.55423	0.999432	PLA2G4B	15	41837775	41848147	OPC	CNV16p11.2 dup
0.249198	0.553447	0.999432	AL157388.1	10	118784563	119029544	OPC	CNV16p11.2 dup
-0.347247	-0.553381	0.999432	MED16	19	867630	893218	OPC	CNV16p11.2 dup
0.148249	0.554149	0.999432	ATP5F1C	10	7788147	7807815	OPC	CNV16p11.2 dup
-0.174112	-0.554376	0.999432	IQSEC1	3	12897043	13283281	OPC	CNV16p11.2 dup
0.267623	0.553071	0.999432	SPRTN	1	231337104	231355023	OPC	CNV16p11.2 dup
-0.379754	-0.553097	0.999432	IDUA	4	986997	1004564	OPC	CNV16p11.2 dup
-0.608258	-0.554054	0.999432	AC017101.1	2	186641339	186695287	OPC	CNV16p11.2 dup
-0.257384	-0.552933	0.999432	NUDT2	9	34329506	34343711	OPC	CNV16p11.2 dup
-0.374519	-0.553035	0.999432	CRIP2	14	105472962	105480162	OPC	CNV16p11.2 dup
-0.129864	-0.553662	0.999432	ABHD12	20	25294742	25390835	OPC	CNV16p11.2 dup
-0.184795	-0.553812	0.999432	MARF1	16	15594387	15643154	OPC	CNV16p11.2 dup
-0.139866	-0.553309	0.999432	DIDO1	20	62877738	62937952	OPC	CNV16p11.2 dup
0.414851	0.554793	0.999432	AC005162.3	7	28979967	29013367	OPC	CNV16p11.2 dup
-0.26725	-0.552687	0.999432	TRABD	22	50185913	50199598	OPC	CNV16p11.2 dup
0.155064	0.553875	0.999432	NPHP3	3	132680609	132722432	OPC	CNV16p11.2 dup
-0.908114	-0.552699	0.999432	AC078842.2	7	137318592	137326953	OPC	CNV16p11.2 dup
0.174438	0.553697	0.999432	AMZ1	7	2679522	2775500	OPC	CNV16p11.2 dup
0.20446	0.552378	0.999432	UQCRC1	3	48599002	48610976	OPC	CNV16p11.2 dup
-0.33266	-0.551668	0.999432	GPR85	7	113078331	113087778	OPC	CNV16p11.2 dup
0.432138	0.553139	0.999432	LINC01252	12	11548030	11590369	OPC	CNV16p11.2 dup
0.586788	0.553292	0.999432	PRSS51	8	10482878	10547624	OPC	CNV16p11.2 dup
-0.483928	-0.551176	0.999432	TRMT1	19	13104902	13117567	OPC	CNV16p11.2 dup
0.502987	0.552525	0.999432	SEMA3E	7	83363238	83649139	OPC	CNV16p11.2 dup
-0.145134	-0.551842	0.999432	PHLDB1	11	118606440	118658031	OPC	CNV16p11.2 dup
0.25572	0.552013	0.999432	MED31	17	6643311	6651634	OPC	CNV16p11.2 dup
0.33759	0.552527	0.999432	AC020915.2	19	58257270	58278830	OPC	CNV16p11.2 dup
-0.200172	-0.551618	0.999432	C1orf43	1	154206696	154220637	OPC	CNV16p11.2 dup
0.146799	0.550898	0.999432	GNPAT	1	231241207	231277973	OPC	CNV16p11.2 dup
0.2656	0.552809	0.999432	RINT1	7	105532169	105567677	OPC	CNV16p11.2 dup
-0.125448	-0.553079	0.999432	PDE7B	6	135851701	136195574	OPC	CNV16p11.2 dup
-0.31166	-0.550924	0.999432	UBALD2	17	76265348	76271298	OPC	CNV16p11.2 dup
0.268361	0.551328	0.999432	C1orf35	1	228100726	228105411	OPC	CNV16p11.2 dup
-0.131546	-0.550137	0.999432	SERBP1	1	67407810	67430415	OPC	CNV16p11.2 dup
-0.234803	-0.550711	0.999432	CLTCL1	22	19179473	19291719	OPC	CNV16p11.2 dup
-0.335871	-0.552817	0.999432	AL513166.1	1	72283170	72753772	OPC	CNV16p11.2 dup
-0.310535	-0.550328	0.999432	IGIP	5	140125937	140129392	OPC	CNV16p11.2 dup
-0.295033	-0.549797	0.999432	LRRC6	8	132570416	132675592	OPC	CNV16p11.2 dup
-0.142018	-0.549027	0.999432	DNMT3A	2	25227855	25342590	OPC	CNV16p11.2 dup
0.281236	0.548661	0.999432	SEC61G	7	54752250	54759974	OPC	CNV16p11.2 dup
0.133651	0.549624	0.999432	SUPT20H	13	37009312	37059713	OPC	CNV16p11.2 dup
0.210607	0.549575	0.999432	SLITRK4	X	143622790	143636101	OPC	CNV16p11.2 dup
-0.18074	-0.549169	0.999432	AC113383.1	5	84382424	84490765	OPC	CNV16p11.2 dup
0.213865	0.549414	0.999432	ZFYVE1	14	72969451	73027131	OPC	CNV16p11.2 dup
0.136032	0.548273	0.999432	BSDC1	1	32364633	32394731	OPC	CNV16p11.2 dup
0.209785	0.548494	0.999432	SPNS1	16	28974221	28984548	OPC	CNV16p11.2 dup
-0.151782	-0.550469	0.999432	NOL4	18	33851100	34224952	OPC	CNV16p11.2 dup
-0.592486	-0.549207	0.999432	AC018462.1	2	62069447	62146881	OPC	CNV16p11.2 dup
0.124906	0.549258	0.999432	ZRANB2	1	71063291	71081289	OPC	CNV16p11.2 dup
-0.169713	-0.548372	0.999432	POC1B	12	89419718	89526047	OPC	CNV16p11.2 dup
-0.193632	-0.547759	0.999432	MTPAP	10	30309801	30374448	OPC	CNV16p11.2 dup
0.15256	0.547716	0.999432	ZFP91	11	58579063	58621550	OPC	CNV16p11.2 dup
-0.180662	-0.547365	0.999432	RNF103	2	86603398	86623866	OPC	CNV16p11.2 dup
-0.240481	-0.549582	0.999432	FOXJ3	1	42176539	42335877	OPC	CNV16p11.2 dup
0.170277	0.54827	0.999432	NUP205	7	135557917	135648757	OPC	CNV16p11.2 dup
0.216885	0.548237	0.999432	FBXL18	7	5431335	5513809	OPC	CNV16p11.2 dup
-0.167111	-0.547932	0.999432	SIN3B	19	16829398	16880353	OPC	CNV16p11.2 dup
-0.125304	-0.547256	0.999432	ACO1	9	32384603	32454769	OPC	CNV16p11.2 dup
0.21858	0.546974	0.999432	CAMTA2	17	4967992	4987675	OPC	CNV16p11.2 dup
-0.223484	-0.547163	0.999432	ZNF140	12	133080474	133107526	OPC	CNV16p11.2 dup
0.172564	0.547653	0.999432	TIPRL	1	168178962	168202109	OPC	CNV16p11.2 dup
-0.157368	-0.548496	0.999432	UBE2E2	3	23203020	23591794	OPC	CNV16p11.2 dup
-0.44769	-0.546977	0.999432	SVOP	12	108907741	109021068	OPC	CNV16p11.2 dup
0.146372	0.547301	0.999432	ZNF236	18	76822557	76972901	OPC	CNV16p11.2 dup
-0.302633	-0.546381	0.999432	TCN2	22	30607003	30627271	OPC	CNV16p11.2 dup
0.313767	0.547735	0.999432	ZBTB48	1	6579994	6589280	OPC	CNV16p11.2 dup
0.238231	0.546132	0.999432	CDK5R1	17	32486993	32491253	OPC	CNV16p11.2 dup
-0.213371	-0.547856	0.999432	MMD2	7	4905989	4959213	OPC	CNV16p11.2 dup
-0.962419	-0.546084	0.999432	NRGN	11	124739942	124747210	OPC	CNV16p11.2 dup
0.179237	0.54639	0.999432	AREL1	14	74653437	74713117	OPC	CNV16p11.2 dup
-0.190215	-0.545552	0.999432	SRP9	1	225777813	225790468	OPC	CNV16p11.2 dup
-0.239036	-0.545512	0.999432	LINC00407	13	44651812	44701016	OPC	CNV16p11.2 dup
-0.187198	-0.546117	0.999432	MAN2A2	15	90902218	90922584	OPC	CNV16p11.2 dup
-0.377548	-0.545518	0.999432	ISCU	12	108562582	108569368	OPC	CNV16p11.2 dup
-0.105259	-0.546917	0.999432	PHF21A	11	45929319	46121454	OPC	CNV16p11.2 dup
-0.19006	-0.545859	0.999432	YTHDF1	20	63195429	63216139	OPC	CNV16p11.2 dup
-0.198635	-0.545304	0.999432	C2orf68	2	85605254	85612066	OPC	CNV16p11.2 dup
0.099637	0.545029	0.999432	HNRNPR	1	23303771	23344336	OPC	CNV16p11.2 dup
-0.130853	-0.546797	0.999432	FNIP1	5	131641714	131797017	OPC	CNV16p11.2 dup
0.484707	0.545319	0.999432	AC037450.1	8	87974165	88019113	OPC	CNV16p11.2 dup
0.22006	0.545321	0.999432	C18orf32	18	49477243	49487252	OPC	CNV16p11.2 dup
0.210046	0.545352	0.999432	GPR89B	1	147928393	147993592	OPC	CNV16p11.2 dup
0.254683	0.544988	0.999432	BCO2	11	112175510	112224699	OPC	CNV16p11.2 dup
-0.213333	-0.545863	0.999432	INPP1	2	190343570	190371665	OPC	CNV16p11.2 dup
0.160001	0.545411	0.999432	NFATC3	16	68084751	68229259	OPC	CNV16p11.2 dup
0.288923	0.546725	0.999432	RUFY4	2	218034960	218090584	OPC	CNV16p11.2 dup
-0.206455	-0.544125	0.999432	RIPOR1	16	67518418	67546788	OPC	CNV16p11.2 dup
-0.166637	-0.545356	0.999432	RSRP1	1	25242249	25338213	OPC	CNV16p11.2 dup
-0.121524	-0.544548	0.999432	CAPZA1	1	112619805	112671616	OPC	CNV16p11.2 dup
-0.149546	-0.544279	0.999432	GLTP	12	109850945	109880541	OPC	CNV16p11.2 dup
-0.38804	-0.544229	0.999432	AC002069.2	7	88420167	88756725	OPC	CNV16p11.2 dup
-0.161458	-0.545649	0.999432	KCND2	7	120273175	120750337	OPC	CNV16p11.2 dup
-0.303437	-0.545181	0.999432	ACTN2	1	236664141	236764631	OPC	CNV16p11.2 dup
-1.28825	-0.544003	0.999432	RYR3	15	33310962	33866121	OPC	CNV16p11.2 dup
-0.167558	-0.544125	0.999432	C1orf52	1	85249953	85259672	OPC	CNV16p11.2 dup
0.138826	0.545359	0.999432	SYT14	1	209900923	210171389	OPC	CNV16p11.2 dup
0.245722	0.544915	0.999432	ZRANB2-AS2	1	71081324	71489976	OPC	CNV16p11.2 dup
0.195644	0.544904	0.999432	SMG9	19	43727983	43754962	OPC	CNV16p11.2 dup
-0.176502	-0.543593	0.999432	CUTC	10	99702558	99756134	OPC	CNV16p11.2 dup
0.341764	0.543817	0.999432	KIFC2	8	144466043	144474202	OPC	CNV16p11.2 dup
0.0798439	0.543169	0.999432	RAF1	3	12582101	12664201	OPC	CNV16p11.2 dup
-0.323779	-0.542631	0.999432	SNHG1	11	62851978	62855953	OPC	CNV16p11.2 dup
0.215904	0.543847	0.999432	RGL1	1	183636085	183928532	OPC	CNV16p11.2 dup
-0.196939	-0.542663	0.999432	ACSS1	20	25006230	25058980	OPC	CNV16p11.2 dup
-0.157332	-0.543637	0.999432	IPO8	12	30628988	30695869	OPC	CNV16p11.2 dup
-0.319942	-0.542264	0.999432	FABP7	6	122779716	122784074	OPC	CNV16p11.2 dup
0.226678	0.542521	0.999432	HMGN4	6	26538366	26546933	OPC	CNV16p11.2 dup
0.404194	0.544169	0.999432	ZBTB16	11	114059041	114256765	OPC	CNV16p11.2 dup
0.276835	0.542773	0.999432	CAP2	6	17393595	17557780	OPC	CNV16p11.2 dup
-0.265463	-0.541306	0.999432	FAM234B	12	13044381	13142521	OPC	CNV16p11.2 dup
-0.181877	-0.541343	0.999432	PTBP1	19	797075	812327	OPC	CNV16p11.2 dup
0.178989	0.542133	0.999432	EIF3B	7	2354086	2380745	OPC	CNV16p11.2 dup
0.2639	0.541889	0.999432	AC008127.1	12	45050901	45103107	OPC	CNV16p11.2 dup
-0.198856	-0.540773	0.999432	LITAF	16	11547722	11636381	OPC	CNV16p11.2 dup
0.177619	0.540892	0.999432	DELE1	5	141923855	141942047	OPC	CNV16p11.2 dup
0.150705	0.540942	0.999432	DCAF17	2	171434217	171485052	OPC	CNV16p11.2 dup
0.386321	0.539648	0.999432	PCP4	21	39867438	39929397	OPC	CNV16p11.2 dup
0.363183	0.540252	0.999432	WIPI1	17	68420948	68457513	OPC	CNV16p11.2 dup
-0.151611	-0.540502	0.999432	RAP1GDS1	4	98261384	98443858	OPC	CNV16p11.2 dup
-0.109556	-0.54083	0.999432	DCLK2	4	150078445	150257438	OPC	CNV16p11.2 dup
0.142687	0.539565	0.999432	COPS2	15	49106068	49155661	OPC	CNV16p11.2 dup
0.213524	0.540424	0.999432	OAZ2	15	64687573	64703281	OPC	CNV16p11.2 dup
-0.0951004	-0.539115	0.999432	DYNC1LI2	16	66720893	66751609	OPC	CNV16p11.2 dup
-0.195001	-0.540559	0.999432	NPLOC4	17	81556887	81648465	OPC	CNV16p11.2 dup
-0.12556	-0.53959	0.999432	SMAP2	1	40344850	40423326	OPC	CNV16p11.2 dup
-0.233062	-0.539486	0.999432	NOL7	6	13615335	13632739	OPC	CNV16p11.2 dup
-0.116176	-0.540014	0.999432	ARHGAP20	11	110577042	110713189	OPC	CNV16p11.2 dup
0.14572	0.538288	0.999432	SHISA7	19	55428740	55443300	OPC	CNV16p11.2 dup
0.270542	0.538947	0.999432	LINC02609	1	90769086	90851671	OPC	CNV16p11.2 dup
-0.233786	-0.537857	0.999432	AL122035.1	14	64422935	64448557	OPC	CNV16p11.2 dup
-0.246512	-0.539001	0.999432	TBCE	1	235328570	235448952	OPC	CNV16p11.2 dup
0.295811	0.537517	0.999432	ERG28	14	75649791	75660876	OPC	CNV16p11.2 dup
-0.257995	-0.5376	0.999432	KIAA1614	1	180912897	180951614	OPC	CNV16p11.2 dup
-0.132994	-0.537347	0.999432	BLOC1S6	15	45587214	45615945	OPC	CNV16p11.2 dup
-0.572943	-0.537241	0.999432	AF121898.1	8	87540835	87755718	OPC	CNV16p11.2 dup
0.209807	0.539124	0.999432	TFEB	6	41683978	41736259	OPC	CNV16p11.2 dup
-0.211869	-0.537382	0.999432	ECSIT	19	11505929	11529172	OPC	CNV16p11.2 dup
-0.395642	-0.537001	0.999432	SLC1A6	19	14950033	15022990	OPC	CNV16p11.2 dup
0.201326	0.538775	0.999432	PPFIBP1	12	27523431	27695564	OPC	CNV16p11.2 dup
0.169183	0.537849	0.999432	UNC13B	9	35161992	35405338	OPC	CNV16p11.2 dup
0.222586	0.537149	0.999432	CHROMR	2	178413635	178440243	OPC	CNV16p11.2 dup
0.138824	0.537881	0.999432	FRY	13	31846713	32299125	OPC	CNV16p11.2 dup
-0.118509	-0.538606	0.999432	SDCCAG8	1	243256034	243500091	OPC	CNV16p11.2 dup
0.324746	0.538102	0.999432	AC140912.1	16	73232055	73233970	OPC	CNV16p11.2 dup
0.225164	0.538128	0.999432	TRIM62	1	33145399	33182059	OPC	CNV16p11.2 dup
0.182913	0.537247	0.999432	RAD51D	17	35092221	35121522	OPC	CNV16p11.2 dup
-0.254682	-0.53654	0.999432	ZNF330	4	141220887	141234697	OPC	CNV16p11.2 dup
-0.313621	-0.536874	0.999432	NOP53	19	47745546	47757058	OPC	CNV16p11.2 dup
-0.523562	-0.537455	0.999432	AP003025.2	11	131542030	131581145	OPC	CNV16p11.2 dup
-0.194385	-0.536682	0.999432	PURB	7	44876299	44885530	OPC	CNV16p11.2 dup
0.303124	0.537297	0.999432	OSER1-DT	20	44210907	44226027	OPC	CNV16p11.2 dup
0.105803	0.537398	0.999432	STAG1	3	136336236	136752403	OPC	CNV16p11.2 dup
-0.449539	-0.536763	0.999432	NUAK1	12	106063345	106138954	OPC	CNV16p11.2 dup
0.135832	0.537081	0.999432	BTBD10	11	13388008	13463297	OPC	CNV16p11.2 dup
0.290841	0.535932	0.999432	SRF	6	43171269	43181506	OPC	CNV16p11.2 dup
-0.18073	-0.535843	0.999432	DNAJC11	1	6634168	6701924	OPC	CNV16p11.2 dup
0.16013	0.537394	0.999432	APP	21	25880535	26171128	OPC	CNV16p11.2 dup
0.139263	0.537515	0.999432	RNF24	20	3927309	4015558	OPC	CNV16p11.2 dup
0.329247	0.536702	0.999432	ZDHHC11B	5	710355	784729	OPC	CNV16p11.2 dup
-0.356351	-0.535125	0.999432	DNTTIP2	1	93866284	93879918	OPC	CNV16p11.2 dup
-0.167856	-0.535798	0.999432	ARMCX5-GPRASP2	X	102599512	102714671	OPC	CNV16p11.2 dup
-0.167162	-0.535281	0.999432	ADHFE1	8	66432492	66468907	OPC	CNV16p11.2 dup
-0.13933	-0.534782	0.999432	FNTB	14	64986895	65062652	OPC	CNV16p11.2 dup
0.203625	0.535932	0.999432	LRATD1	2	14632700	14650814	OPC	CNV16p11.2 dup
-0.207603	-0.535086	0.999432	RNF128	X	106693794	106797016	OPC	CNV16p11.2 dup
0.201895	0.535073	0.999432	AL133410.1	9	35772163	35790432	OPC	CNV16p11.2 dup
0.251479	0.535602	0.999432	CASKIN2	17	75500261	75515537	OPC	CNV16p11.2 dup
-0.39084	-0.534275	0.999432	MED11	17	4731428	4733608	OPC	CNV16p11.2 dup
0.238075	0.535904	0.999432	D2HGDH	2	241734602	241768816	OPC	CNV16p11.2 dup
0.190949	0.535799	0.999432	SASH1	6	148272304	148552044	OPC	CNV16p11.2 dup
-0.379479	-0.534923	0.999432	MAPK8IP2	22	50600793	50613981	OPC	CNV16p11.2 dup
0.0989461	0.535711	0.999432	HNRNPD	4	82352498	82374503	OPC	CNV16p11.2 dup
-0.138128	-0.534524	0.999432	ANKRD11	16	89267630	89490561	OPC	CNV16p11.2 dup
-0.243306	-0.533528	0.999432	DDX56	7	44565804	44575051	OPC	CNV16p11.2 dup
-0.142261	-0.533454	0.999432	SNW1	14	77717599	77761207	OPC	CNV16p11.2 dup
0.242994	0.533523	0.999432	FBXW5	9	136940435	136944738	OPC	CNV16p11.2 dup
0.192429	0.534138	0.999432	CNOT11	2	101252886	101270316	OPC	CNV16p11.2 dup
0.235722	0.533715	0.999432	EIF1	17	41688885	41692668	OPC	CNV16p11.2 dup
-0.223152	-0.533091	0.999432	PTGR2	14	73851831	73885726	OPC	CNV16p11.2 dup
-0.35647	-0.5331	0.999432	PRRT3	3	9939450	9952408	OPC	CNV16p11.2 dup
-0.652045	-0.534551	0.999432	MYRFL	12	69825227	69959097	OPC	CNV16p11.2 dup
0.214893	0.535682	0.999432	MAP2K6	17	69414697	69553865	OPC	CNV16p11.2 dup
0.159489	0.533733	0.999432	CEBPZOS	2	37196488	37216193	OPC	CNV16p11.2 dup
0.251	0.53379	0.999432	NAT8L	4	2059327	2069089	OPC	CNV16p11.2 dup
-0.291472	-0.532886	0.999432	MIEF1	22	39499432	39518132	OPC	CNV16p11.2 dup
0.274196	0.534223	0.999432	MIR2052HG	8	74599775	74823313	OPC	CNV16p11.2 dup
-0.176978	-0.534388	0.999432	ANK2	4	112818032	113384221	OPC	CNV16p11.2 dup
-0.299356	-0.53294	0.999432	LINC00504	4	14470465	14888169	OPC	CNV16p11.2 dup
0.119667	0.533596	0.999432	VPS13D	1	12230030	12512047	OPC	CNV16p11.2 dup
-0.20885	-0.532792	0.999432	KMT5A	12	123384132	123409353	OPC	CNV16p11.2 dup
-0.223734	-0.532327	0.999432	POR	7	75899200	75986855	OPC	CNV16p11.2 dup
-0.15043	-0.532421	0.999432	QSOX1	1	180154869	180204030	OPC	CNV16p11.2 dup
0.4124	0.532398	0.999432	AURKAIP1	1	1373730	1375207	OPC	CNV16p11.2 dup
-0.333592	-0.53198	0.999432	ATP6V0E2-AS1	7	149867697	149880610	OPC	CNV16p11.2 dup
-0.397764	-0.532034	0.999432	NDUFA4	7	10931943	10940153	OPC	CNV16p11.2 dup
-0.425602	-0.532138	0.999432	TPRG1L	1	3625015	3630127	OPC	CNV16p11.2 dup
0.211405	0.532219	0.999432	CAD	2	27217369	27243943	OPC	CNV16p11.2 dup
-0.235787	-0.533219	0.999432	MAPK1IP1L	14	55051647	55070194	OPC	CNV16p11.2 dup
-0.227908	-0.531536	0.999432	RNF167	17	4940008	4945222	OPC	CNV16p11.2 dup
-0.193652	-0.531777	0.999432	SNRNP35	12	123458088	123473154	OPC	CNV16p11.2 dup
-0.115286	-0.531537	0.999432	AGAP1	2	235494043	236131793	OPC	CNV16p11.2 dup
-0.30809	-0.531415	0.999432	AC010226.1	5	115602057	115623897	OPC	CNV16p11.2 dup
0.13255	0.533494	0.999432	CTTNBP2	7	117710651	117874139	OPC	CNV16p11.2 dup
0.356337	0.532299	0.999432	DPYD	1	97077743	97995000	OPC	CNV16p11.2 dup
0.174754	0.53252	0.999432	TMEM62	15	43123279	43185144	OPC	CNV16p11.2 dup
0.119538	0.531899	0.999432	UNK	17	75784806	75825799	OPC	CNV16p11.2 dup
0.126959	0.532055	0.999432	CUX1	7	101815904	102283958	OPC	CNV16p11.2 dup
0.109225	0.532639	0.999432	GTF2I	7	74650231	74760692	OPC	CNV16p11.2 dup
0.110031	0.531622	0.999432	ZC4H2	X	64915802	65034713	OPC	CNV16p11.2 dup
-0.186758	-0.530777	0.999432	DDX59	1	200623896	200669907	OPC	CNV16p11.2 dup
0.217505	0.532167	0.999432	HEG1	3	124965710	125055997	OPC	CNV16p11.2 dup
0.177925	0.531078	0.999432	NUP155	5	37288137	37371106	OPC	CNV16p11.2 dup
0.133406	0.530561	0.999432	DDX50	10	68901286	68946847	OPC	CNV16p11.2 dup
-0.340445	-0.53044	0.999432	CARMIL3	14	24052009	24069729	OPC	CNV16p11.2 dup
0.371669	0.531048	0.999432	AL359233.1	14	38003113	38004847	OPC	CNV16p11.2 dup
0.176189	0.530572	0.999432	RMND1	6	151398898	151452158	OPC	CNV16p11.2 dup
-0.182809	-0.530983	0.999432	ACTR3B	7	152759749	152855378	OPC	CNV16p11.2 dup
-0.22073	-0.530583	0.999432	SYN3	22	32507820	33058381	OPC	CNV16p11.2 dup
0.169268	0.53139	0.999432	ADCY8	8	130780301	131040909	OPC	CNV16p11.2 dup
-0.608716	-0.529819	0.999432	POLR2I	19	36113709	36115213	OPC	CNV16p11.2 dup
-0.145151	-0.531943	0.999432	GTDC1	2	143938068	144332568	OPC	CNV16p11.2 dup
0.175452	0.530129	0.999432	PLEKHB1	11	73646178	73662819	OPC	CNV16p11.2 dup
-0.331789	-0.53153	0.999432	RAP1GAP	1	21596221	21669357	OPC	CNV16p11.2 dup
-0.285789	-0.529496	0.999432	EIF2B2	14	75002921	75012366	OPC	CNV16p11.2 dup
-0.234181	-0.529656	0.999432	MED21	12	27022546	27066343	OPC	CNV16p11.2 dup
0.24409	0.531664	0.999432	FTCDNL1	2	199760544	199851192	OPC	CNV16p11.2 dup
-0.121095	-0.529241	0.999432	TSC1	9	132891348	132946874	OPC	CNV16p11.2 dup
-0.09363	-0.529418	0.999432	CERT1	5	75356345	75512138	OPC	CNV16p11.2 dup
-0.175718	-0.531051	0.999432	SLC25A27	6	46652915	46678190	OPC	CNV16p11.2 dup
-0.345235	-0.528904	0.999432	PABPC5	X	91434595	91438584	OPC	CNV16p11.2 dup
0.182804	0.529586	0.999432	ALKBH1	14	77672404	77708023	OPC	CNV16p11.2 dup
0.262391	0.528857	0.999432	EXOSC2	9	130693721	130707288	OPC	CNV16p11.2 dup
0.155871	0.52944	0.999432	USP42	7	6104949	6161564	OPC	CNV16p11.2 dup
0.133676	0.530042	0.999432	RCN2	15	76931738	76954393	OPC	CNV16p11.2 dup
0.167196	0.52936	0.999432	ADD2	2	70607618	70768225	OPC	CNV16p11.2 dup
0.197374	0.529325	0.999432	LYPD5	19	43785874	43827206	OPC	CNV16p11.2 dup
-0.200737	-0.528625	0.999432	ZNF322	6	26634383	26659752	OPC	CNV16p11.2 dup
-0.148819	-0.530098	0.999432	ZDHHC17	12	76764103	76853696	OPC	CNV16p11.2 dup
0.307096	0.528321	0.999432	TAF10	11	6606294	6612539	OPC	CNV16p11.2 dup
-0.179051	-0.528245	0.999432	MAP3K10	19	40191426	40215575	OPC	CNV16p11.2 dup
0.146685	0.530308	0.999432	GIGYF2	2	232697299	232860605	OPC	CNV16p11.2 dup
0.16487	0.528441	0.999432	PRKAR1A	17	68511780	68551319	OPC	CNV16p11.2 dup
-0.290532	-0.528133	0.999432	ANKRD23	2	96824526	96857934	OPC	CNV16p11.2 dup
-0.341386	-0.52728	0.999432	DENND6B	22	50309030	50327012	OPC	CNV16p11.2 dup
0.122967	0.527981	0.999432	TOP2B	3	25597978	25664909	OPC	CNV16p11.2 dup
-0.515858	-0.529185	0.999432	AP001442.1	21	25928754	25952614	OPC	CNV16p11.2 dup
-0.413101	-0.527437	0.999432	C16orf95	16	87083562	87317420	OPC	CNV16p11.2 dup
0.137127	0.528704	0.999432	TAOK3	12	118149801	118372907	OPC	CNV16p11.2 dup
-0.310077	-0.52848	0.999432	XRRA1	11	74807739	74949200	OPC	CNV16p11.2 dup
0.169968	0.527887	0.999432	EPM2A	6	145382535	145736023	OPC	CNV16p11.2 dup
-0.308891	-0.526141	0.999432	TRIM32	9	116687305	116701300	OPC	CNV16p11.2 dup
-0.43954	-0.526111	0.999432	NDUFA11	19	5891276	5904006	OPC	CNV16p11.2 dup
-0.297467	-0.526006	0.999432	NR0B1	X	30304206	30309390	OPC	CNV16p11.2 dup
-0.514805	-0.526983	0.999432	P2RY14	3	151212117	151278542	OPC	CNV16p11.2 dup
0.237178	0.526049	0.999432	KMT2B	19	35717973	35738880	OPC	CNV16p11.2 dup
-0.382332	-0.525439	0.999432	CCDC160	X	134237047	134246842	OPC	CNV16p11.2 dup
0.145944	0.526887	0.999432	HS6ST3	13	96090107	96839562	OPC	CNV16p11.2 dup
0.224234	0.525853	0.999432	PRRG1	X	37349309	37457292	OPC	CNV16p11.2 dup
-0.152418	-0.526114	0.999432	MEIS2	15	36889204	37101299	OPC	CNV16p11.2 dup
-0.148139	-0.526196	0.999432	ASIC4	2	219514170	219538772	OPC	CNV16p11.2 dup
-0.295381	-0.524893	0.999432	AC006581.2	12	8858143	8915276	OPC	CNV16p11.2 dup
-0.113339	-0.525488	0.999432	PLPP1	5	55424854	55534969	OPC	CNV16p11.2 dup
0.13439	0.525517	0.999432	RNF19A	8	100257060	100336218	OPC	CNV16p11.2 dup
-0.164741	-0.524868	0.999432	VPS26A	10	69123512	69174412	OPC	CNV16p11.2 dup
-0.281648	-0.524594	0.999432	SMYD5	2	73214222	73227221	OPC	CNV16p11.2 dup
0.351018	0.525088	0.999432	AIMP2	7	6009255	6023834	OPC	CNV16p11.2 dup
0.126766	0.52542	0.999432	LANCL1	2	210427131	210477652	OPC	CNV16p11.2 dup
-0.221203	-0.524256	0.999432	ATXN7L3B	12	74537835	74545430	OPC	CNV16p11.2 dup
0.184509	0.523937	0.999432	EIF2D	1	206571292	206612465	OPC	CNV16p11.2 dup
0.141036	0.525144	0.999432	SLC35E3	12	68746125	68793964	OPC	CNV16p11.2 dup
0.128667	0.525597	0.999432	MFN1	3	179347709	179394936	OPC	CNV16p11.2 dup
-0.345351	-0.523844	0.999432	OST4	2	27070472	27071654	OPC	CNV16p11.2 dup
0.180568	0.524749	0.999432	ZBTB40	1	22428838	22531157	OPC	CNV16p11.2 dup
-0.231002	-0.524569	0.999432	OTOGL	12	80099537	80380880	OPC	CNV16p11.2 dup
-0.103896	-0.524284	0.999432	ANO10	3	43354859	43691594	OPC	CNV16p11.2 dup
-0.138138	-0.524949	0.999432	DSCAM	21	40010999	40847158	OPC	CNV16p11.2 dup
-0.266692	-0.522933	0.999432	ADIPOR1	1	202940826	202958572	OPC	CNV16p11.2 dup
0.130197	0.523997	0.999432	MLLT3	9	20341669	20622499	OPC	CNV16p11.2 dup
-0.139971	-0.522729	0.999432	COX11	17	54951902	54968703	OPC	CNV16p11.2 dup
-0.214677	-0.523518	0.999432	SMPD4	2	130151392	130182750	OPC	CNV16p11.2 dup
-0.192084	-0.524553	0.999432	BCKDHB	6	80106647	80346270	OPC	CNV16p11.2 dup
0.128975	0.523202	0.999432	SEL1L	14	81471547	81533853	OPC	CNV16p11.2 dup
-0.131065	-0.523655	0.999432	PRKCA	17	66302613	66810743	OPC	CNV16p11.2 dup
-0.129071	-0.522231	0.999432	UQCC1	20	35302566	35412031	OPC	CNV16p11.2 dup
-0.191761	-0.522992	0.999432	TXNDC16	14	52430596	52552522	OPC	CNV16p11.2 dup
0.154489	0.523298	0.999432	CRADD	12	93677375	93894840	OPC	CNV16p11.2 dup
0.191871	0.522588	0.999432	RPP30	10	90871952	90908553	OPC	CNV16p11.2 dup
-0.222134	-0.52268	0.999432	UQCRH	1	46303698	46316776	OPC	CNV16p11.2 dup
0.106619	0.522976	0.999432	KLHL5	4	39045039	39126857	OPC	CNV16p11.2 dup
0.0934556	0.523068	0.999432	ATAD2B	2	23748664	23927123	OPC	CNV16p11.2 dup
-0.230189	-0.521249	0.999432	SCO1	17	10672474	10698375	OPC	CNV16p11.2 dup
0.330638	0.522496	0.999432	AC245060.5	22	22283928	22287220	OPC	CNV16p11.2 dup
-0.400846	-0.521387	0.999432	CNTNAP1	17	42682531	42699993	OPC	CNV16p11.2 dup
0.105363	0.521024	0.999432	UBXN7	3	196347662	196432430	OPC	CNV16p11.2 dup
0.205178	0.522299	0.999432	GAL3ST1	22	30554635	30574665	OPC	CNV16p11.2 dup
-0.10815	-0.521461	0.999432	SMG7	1	183472216	183598246	OPC	CNV16p11.2 dup
0.340026	0.523934	0.999432	LINC00685	X	320990	321851	OPC	CNV16p11.2 dup
-0.160444	-0.520673	0.999432	CIPC	14	77098126	77117287	OPC	CNV16p11.2 dup
-0.305067	-0.520645	0.999432	CCDC24	1	43991359	43996528	OPC	CNV16p11.2 dup
0.396273	0.521145	0.999432	EPSTI1	13	42886388	42992271	OPC	CNV16p11.2 dup
0.309781	0.520446	0.999432	DDB2	11	47214465	47239217	OPC	CNV16p11.2 dup
0.136526	0.520484	0.999432	SLC1A2	11	35251205	35420063	OPC	CNV16p11.2 dup
0.310618	0.520842	0.999432	AP000662.1	11	57638024	57652790	OPC	CNV16p11.2 dup
0.180534	0.52015	0.999432	RGS22	8	99960936	100131268	OPC	CNV16p11.2 dup
0.160696	0.521065	0.999432	VKORC1L1	7	65873074	65959563	OPC	CNV16p11.2 dup
-0.604412	-0.520339	0.999432	AC090579.1	8	106520474	106657548	OPC	CNV16p11.2 dup
-0.157815	-0.521496	0.999432	LRP1	12	57128483	57213361	OPC	CNV16p11.2 dup
0.10106	0.521257	0.999432	ANKRD17	4	73073376	73258798	OPC	CNV16p11.2 dup
0.185047	0.521931	0.999432	BBS9	7	33109557	33877180	OPC	CNV16p11.2 dup
-0.237171	-0.519688	0.999432	ALG1	16	5033702	5087379	OPC	CNV16p11.2 dup
0.21859	0.519824	0.999432	DNAJC12	10	67796669	67838188	OPC	CNV16p11.2 dup
0.167069	0.520036	0.999432	PPP1R3F	X	49269793	49301461	OPC	CNV16p11.2 dup
0.245257	0.518906	0.999432	ALG10B	12	38316762	38329721	OPC	CNV16p11.2 dup
-0.146096	-0.520416	0.999432	KIF16B	20	16272104	16573448	OPC	CNV16p11.2 dup
0.230924	0.520057	0.999432	LDB1	10	102106489	102120368	OPC	CNV16p11.2 dup
0.165599	0.519142	0.999432	WDR92	2	68122936	68157549	OPC	CNV16p11.2 dup
-0.266314	-0.519405	0.999432	PSRC1	1	109279556	109283186	OPC	CNV16p11.2 dup
-0.298332	-0.520775	0.999432	ATP13A4	3	193398967	193593111	OPC	CNV16p11.2 dup
-0.141928	-0.519789	0.999432	C3orf70	3	185076838	185153060	OPC	CNV16p11.2 dup
-0.151924	-0.518572	0.999432	CYP46A1	14	99684298	99727301	OPC	CNV16p11.2 dup
0.203976	0.519991	0.999432	AL110114.1	20	1023874	1118493	OPC	CNV16p11.2 dup
0.205252	0.518362	0.999432	AC092910.3	3	120094895	120136783	OPC	CNV16p11.2 dup
-0.19587	-0.519661	0.999432	GET1	21	39377698	39428528	OPC	CNV16p11.2 dup
0.161058	0.520437	0.999432	ELAVL4	1	50024029	50203772	OPC	CNV16p11.2 dup
-0.72789	-0.519194	0.999432	DNAJB1	19	14514769	14560391	OPC	CNV16p11.2 dup
-0.242189	-0.519887	0.999432	UBA6-AS1	4	67701209	68080952	OPC	CNV16p11.2 dup
-0.348732	-0.517843	0.999432	CDK4	12	57747727	57756013	OPC	CNV16p11.2 dup
-0.128614	-0.517971	0.999432	MTMR2	11	95821766	95925315	OPC	CNV16p11.2 dup
0.366534	0.518023	0.999432	DCTN3	9	34613545	34620523	OPC	CNV16p11.2 dup
-0.491768	-0.519288	0.999432	ZBTB20-AS5	3	114445521	114529452	OPC	CNV16p11.2 dup
0.196444	0.519717	0.999432	PTBP3	9	112217716	112333664	OPC	CNV16p11.2 dup
0.193398	0.518872	0.999432	CLIP2	7	74289407	74405935	OPC	CNV16p11.2 dup
0.237712	0.51755	0.999432	HSD11B1L	19	5680604	5688523	OPC	CNV16p11.2 dup
-0.2352	-0.517749	0.999432	AC015871.1	15	79898840	79923702	OPC	CNV16p11.2 dup
0.17288	0.517764	0.999432	ITM2C	2	230864639	230879248	OPC	CNV16p11.2 dup
-0.330241	-0.517397	0.999432	EPHA5-AS1	4	65669961	65698029	OPC	CNV16p11.2 dup
-0.239748	-0.518431	0.999432	AL021368.2	6	57908560	57913911	OPC	CNV16p11.2 dup
0.145291	0.51721	0.999432	FAM91A1	8	123768439	123815452	OPC	CNV16p11.2 dup
-0.270417	-0.518338	0.999432	TEF	22	41367333	41399326	OPC	CNV16p11.2 dup
-0.220072	-0.51714	0.999432	DCAF12	9	34086387	34127399	OPC	CNV16p11.2 dup
0.506171	0.51838	0.999432	AC024588.1	5	16615926	16681905	OPC	CNV16p11.2 dup
0.122396	0.517921	0.999432	HP1BP3	1	20740266	20787323	OPC	CNV16p11.2 dup
-0.203442	-0.518613	0.999432	EGLN3	14	33924227	34462774	OPC	CNV16p11.2 dup
-0.26586	-0.516286	0.999432	NR1H3	11	47248300	47269033	OPC	CNV16p11.2 dup
0.131491	0.517756	0.999432	COG6	13	39655627	39791665	OPC	CNV16p11.2 dup
-0.299085	-0.516137	0.999432	TCEAL2	X	102125679	102140426	OPC	CNV16p11.2 dup
-0.35352	-0.516486	0.999432	NDUFB9	8	124539101	124580648	OPC	CNV16p11.2 dup
-0.0947647	-0.516403	0.999432	VPS35L	16	19555240	19706793	OPC	CNV16p11.2 dup
0.13012	0.516898	0.999432	WIPF1	2	174559572	174682916	OPC	CNV16p11.2 dup
0.182814	0.516036	0.999432	MOB4	2	197515571	197553699	OPC	CNV16p11.2 dup
0.154394	0.515812	0.999432	ZSCAN16-AS1	6	28015122	28137313	OPC	CNV16p11.2 dup
0.352935	0.516375	0.999432	MYADM	19	53864763	53876435	OPC	CNV16p11.2 dup
0.158708	0.516672	0.999432	EIF1B-AS1	3	40061110	40309698	OPC	CNV16p11.2 dup
0.099123	0.516445	0.999432	SENP6	6	75601509	75718281	OPC	CNV16p11.2 dup
0.159079	0.515263	0.999432	DDX31	9	132592997	132670401	OPC	CNV16p11.2 dup
-0.17264	-0.51475	0.999432	MRRF	9	122264603	122331337	OPC	CNV16p11.2 dup
-0.267138	-0.515667	0.999432	ZFYVE28	4	2269582	2418651	OPC	CNV16p11.2 dup
0.18566	0.515295	0.999432	SC5D	11	121292681	121313410	OPC	CNV16p11.2 dup
0.692498	0.515037	0.999432	AC093765.3	4	116751473	116952699	OPC	CNV16p11.2 dup
0.30705	0.515214	0.999432	FGF13	X	138614727	139222777	OPC	CNV16p11.2 dup
0.157665	0.515522	0.999432	GPR137C	14	52552836	52637713	OPC	CNV16p11.2 dup
-0.493118	-0.514884	0.999432	AP000462.1	11	115363629	115377931	OPC	CNV16p11.2 dup
-0.393286	-0.513958	0.999432	LINC02293	14	26809340	26836458	OPC	CNV16p11.2 dup
0.149695	0.515181	0.999432	CSGALNACT2	10	43138445	43185302	OPC	CNV16p11.2 dup
-0.377899	-0.513604	0.999432	TOR1A	9	129812942	129824244	OPC	CNV16p11.2 dup
-0.301448	-0.514404	0.999432	ZNF7	8	144827518	144847509	OPC	CNV16p11.2 dup
0.149242	0.514481	0.999432	RGS7BP	5	64506015	64612319	OPC	CNV16p11.2 dup
0.168111	0.51527	0.999432	HNRNPU	1	244840638	244864560	OPC	CNV16p11.2 dup
-0.164384	-0.514238	0.999432	BTBD1	15	83016423	83067252	OPC	CNV16p11.2 dup
-0.286098	-0.513272	0.999432	DDX23	12	48829756	48852842	OPC	CNV16p11.2 dup
-0.268155	-0.514069	0.999432	MIB2	1	1615454	1630605	OPC	CNV16p11.2 dup
0.314836	0.51423	0.999432	TMEM223	11	62771629	62792006	OPC	CNV16p11.2 dup
0.112403	0.513723	0.999432	ASXL2	2	25733753	25878487	OPC	CNV16p11.2 dup
0.163791	0.513899	0.999432	ARHGAP23	17	38419280	38512385	OPC	CNV16p11.2 dup
0.137669	0.513883	0.999432	GGT7	20	34844720	34872856	OPC	CNV16p11.2 dup
0.267477	0.514578	0.999432	TNNI3K	1	74235387	74544428	OPC	CNV16p11.2 dup
0.401562	0.512949	0.999432	LINC02355	4	149154279	149278123	OPC	CNV16p11.2 dup
0.33943	0.512523	0.999432	PRR36	19	7868719	7874390	OPC	CNV16p11.2 dup
-0.205416	-0.513734	0.999432	COL16A1	1	31652263	31704319	OPC	CNV16p11.2 dup
-0.200169	-0.512779	0.999432	TRNT1	3	3126933	3153435	OPC	CNV16p11.2 dup
-0.140921	-0.512499	0.999432	FAM102A	9	127940582	127980989	OPC	CNV16p11.2 dup
-0.163702	-0.5125	0.999432	ATAT1	6	30626842	30646823	OPC	CNV16p11.2 dup
0.103944	0.51219	0.999432	HIPK3	11	33256672	33357023	OPC	CNV16p11.2 dup
-0.202514	-0.512086	0.999432	HELQ	4	83407343	83455855	OPC	CNV16p11.2 dup
-0.307623	-0.51282	0.999432	OSBPL10	3	31657912	32077580	OPC	CNV16p11.2 dup
-0.21894	-0.511578	0.999432	ADAT2	6	143422832	143450695	OPC	CNV16p11.2 dup
0.207133	0.513311	0.999432	AC124254.2	18	77421619	77561044	OPC	CNV16p11.2 dup
-0.157103	-0.512204	0.999432	RRBP1	20	17613678	17682295	OPC	CNV16p11.2 dup
0.414684	0.512479	0.999432	AC022146.2	19	8222153	8239648	OPC	CNV16p11.2 dup
-0.296707	-0.511293	0.999432	AL353743.2	9	85783668	85805154	OPC	CNV16p11.2 dup
-0.447217	-0.511301	0.999432	MAPKAPK5-AS1	12	111839758	111842902	OPC	CNV16p11.2 dup
-0.234058	-0.511003	0.999432	UNC45A	15	90930180	90954093	OPC	CNV16p11.2 dup
0.123813	0.512234	0.999432	LRRFIP2	3	37052626	37183689	OPC	CNV16p11.2 dup
-0.375781	-0.51149	0.999432	ITPKC	19	40717112	40740860	OPC	CNV16p11.2 dup
-0.175359	-0.511608	0.999432	ANAPC1	2	111611639	111884690	OPC	CNV16p11.2 dup
-0.258454	-0.510441	0.999432	PPP1R16A	8	144477969	144502121	OPC	CNV16p11.2 dup
-0.249639	-0.511418	0.999432	AL390198.1	20	25697003	25752857	OPC	CNV16p11.2 dup
0.162361	0.512158	0.999432	DNAJC15	13	43023203	43114213	OPC	CNV16p11.2 dup
0.305463	0.510807	0.999432	MSS51	10	73423579	73433561	OPC	CNV16p11.2 dup
0.128212	0.511601	0.999432	WDR59	16	74871362	75000173	OPC	CNV16p11.2 dup
-0.162561	-0.510385	0.999432	HSF2	6	122399551	122433119	OPC	CNV16p11.2 dup
-0.160268	-0.510233	0.999432	SFT2D1	6	166319728	166342576	OPC	CNV16p11.2 dup
-0.232916	-0.511341	0.999432	PMP22	17	15229773	15272292	OPC	CNV16p11.2 dup
0.121566	0.510645	0.999432	CKAP5	11	46743048	46846308	OPC	CNV16p11.2 dup
0.424403	0.511656	0.999432	CFTR	7	117287120	117715971	OPC	CNV16p11.2 dup
-0.337537	-0.510076	0.999432	S100A16	1	153606886	153613145	OPC	CNV16p11.2 dup
0.233142	0.511593	0.999432	NOTCH1	9	136494433	136546048	OPC	CNV16p11.2 dup
-0.163414	-0.511627	0.999432	WDR11	10	120851305	120909524	OPC	CNV16p11.2 dup
0.193504	0.510013	0.999432	ALKBH3	11	43880811	43920274	OPC	CNV16p11.2 dup
-0.262453	-0.509631	0.999432	ZNF22	10	45000923	45005326	OPC	CNV16p11.2 dup
-0.160139	-0.509347	0.999432	NONO	X	71254814	71301522	OPC	CNV16p11.2 dup
0.227574	0.511571	0.999432	IKZF2	2	212999691	213152427	OPC	CNV16p11.2 dup
0.0853718	0.509305	0.999432	RNF130	5	179911651	180072113	OPC	CNV16p11.2 dup
0.305381	0.509924	0.999432	MON1A	3	49907160	49930173	OPC	CNV16p11.2 dup
-0.13346	-0.50893	0.999432	MTMR6	13	25246222	25287510	OPC	CNV16p11.2 dup
-0.255979	-0.50886	0.999432	THSD1	13	52377167	52416373	OPC	CNV16p11.2 dup
0.221921	0.509628	0.999432	THAP4	2	241584405	241637158	OPC	CNV16p11.2 dup
0.155179	0.509219	0.999432	PTOV1	19	49850735	49860744	OPC	CNV16p11.2 dup
0.392829	0.510401	0.999432	OSMR-AS1	5	38682581	38845829	OPC	CNV16p11.2 dup
0.124594	0.510057	0.999432	MEG3	14	100779410	100861031	OPC	CNV16p11.2 dup
-0.135607	-0.510375	0.999432	SHPRH	6	145864245	145964423	OPC	CNV16p11.2 dup
0.0995515	0.509533	0.999432	NEO1	15	73051710	73305205	OPC	CNV16p11.2 dup
-0.22929	-0.508155	0.999432	GLT8D1	3	52694486	52706032	OPC	CNV16p11.2 dup
0.187751	0.509925	0.999432	PLPP3	1	56494761	56645301	OPC	CNV16p11.2 dup
0.144767	0.509255	0.999432	SIK2	11	111602449	111730855	OPC	CNV16p11.2 dup
-0.223773	-0.508823	0.999432	STK10	5	172042079	172188224	OPC	CNV16p11.2 dup
0.32141	0.508982	0.999432	CXCL16	17	4733533	4739928	OPC	CNV16p11.2 dup
0.18007	0.507864	0.999432	IER3IP1	18	47152834	47176364	OPC	CNV16p11.2 dup
-0.267215	-0.507505	0.999432	MIER2	19	305573	344815	OPC	CNV16p11.2 dup
-0.703359	-0.50847	0.999432	AC105402.3	2	148866470	148888823	OPC	CNV16p11.2 dup
-0.151119	-0.50855	0.999432	TPK1	7	144451941	144836395	OPC	CNV16p11.2 dup
0.472464	0.507215	0.999432	HS3ST5	6	114055596	114343023	OPC	CNV16p11.2 dup
0.181293	0.508397	0.999432	PELI1	2	64092652	64144420	OPC	CNV16p11.2 dup
0.207594	0.507195	0.999432	SQLE	8	124998497	125022283	OPC	CNV16p11.2 dup
-0.316205	-0.507192	0.999432	AC011447.3	19	20122569	20321305	OPC	CNV16p11.2 dup
0.279473	0.506672	0.999432	TRAF5	1	211326615	211374946	OPC	CNV16p11.2 dup
-0.131944	-0.50719	0.999432	C5orf56	5	132410636	132488702	OPC	CNV16p11.2 dup
-0.199961	-0.506336	0.999432	MAGOH	1	53226900	53238518	OPC	CNV16p11.2 dup
-0.134691	-0.507479	0.999432	FIP1L1	4	53377569	53464382	OPC	CNV16p11.2 dup
0.120496	0.508433	0.999432	TSPAN3	15	77041404	77083984	OPC	CNV16p11.2 dup
0.248743	0.506341	0.999432	COX5A	15	74919791	74938083	OPC	CNV16p11.2 dup
-0.306701	-0.50603	0.999432	C12orf43	12	121000486	121016502	OPC	CNV16p11.2 dup
0.179965	0.506109	0.999432	TYSND1	10	70137981	70146700	OPC	CNV16p11.2 dup
0.0963779	0.507591	0.999432	WDPCP	2	63119559	63827843	OPC	CNV16p11.2 dup
-0.148962	-0.505828	0.999432	DAZAP1	19	1407569	1435687	OPC	CNV16p11.2 dup
-0.172035	-0.505607	0.999432	PM20D2	6	89146055	89165565	OPC	CNV16p11.2 dup
-0.217697	-0.505934	0.999432	AC009126.1	5	96814028	96935821	OPC	CNV16p11.2 dup
-0.135515	-0.506707	0.999432	MPZL1	1	167721192	167791919	OPC	CNV16p11.2 dup
0.179209	0.506944	0.999432	VASH1	14	76761468	76783015	OPC	CNV16p11.2 dup
0.295723	0.506151	0.999432	PDZD4	X	153802166	153830565	OPC	CNV16p11.2 dup
0.326407	0.50624	0.999432	MX1	21	41420020	41470071	OPC	CNV16p11.2 dup
-0.490311	-0.50598	0.999432	AC245123.1	8	2562813	2623382	OPC	CNV16p11.2 dup
0.144976	0.505274	0.999432	ELMSAN1	14	73715122	73790285	OPC	CNV16p11.2 dup
-0.145365	-0.506463	0.999432	NTPCR	1	232950605	232983882	OPC	CNV16p11.2 dup
0.174846	0.505644	0.999432	RWDD1	6	116571409	116597675	OPC	CNV16p11.2 dup
-0.252959	-0.504895	0.999432	RECQL5	17	75626845	75667189	OPC	CNV16p11.2 dup
0.376448	0.505313	0.999432	IFI27L2	14	94127779	94130253	OPC	CNV16p11.2 dup
0.160146	0.505991	0.999432	TFG	3	100709295	100748964	OPC	CNV16p11.2 dup
-0.125297	-0.505841	0.999432	ORC4	2	147930396	148021604	OPC	CNV16p11.2 dup
-0.606683	-0.504824	0.999432	ST7-AS2	7	117072072	117146480	OPC	CNV16p11.2 dup
0.20992	0.504621	0.999432	NDUFA12	12	94895297	95003748	OPC	CNV16p11.2 dup
0.183913	0.506169	0.999432	CLVS1	8	61057158	61501645	OPC	CNV16p11.2 dup
0.217606	0.505492	0.999432	SPATA7	14	88384924	88470350	OPC	CNV16p11.2 dup
-0.589144	-0.504222	0.999432	CA1	8	85327608	85379014	OPC	CNV16p11.2 dup
0.261356	0.505687	0.999432	LINC01170	5	124059794	124438625	OPC	CNV16p11.2 dup
0.602346	0.503781	0.999432	AC117464.1	3	83953639	84051419	OPC	CNV16p11.2 dup
0.313814	0.504043	0.999432	PRAF2	X	49071161	49074002	OPC	CNV16p11.2 dup
-0.159622	-0.505333	0.999432	EIF2B3	1	44850522	44986722	OPC	CNV16p11.2 dup
-0.0986917	-0.503151	0.999432	SP3	2	173880850	173965373	OPC	CNV16p11.2 dup
0.344539	0.503519	0.999432	PALM2-AKAP2	9	109498325	110172512	OPC	CNV16p11.2 dup
-0.33426	-0.503249	0.999432	MTHFD2	2	74186172	74217565	OPC	CNV16p11.2 dup
-0.183385	-0.503671	0.999432	C5	9	120932987	121075195	OPC	CNV16p11.2 dup
0.447806	0.50379	0.999432	A2ML1-AS1	12	8776219	8830947	OPC	CNV16p11.2 dup
-0.221771	-0.503966	0.999432	MEIS3	19	47403124	47419527	OPC	CNV16p11.2 dup
-0.192627	-0.504468	0.999432	RHOJ	14	63204114	63293508	OPC	CNV16p11.2 dup
0.300521	0.504392	0.999432	TTLL1	22	43039516	43089419	OPC	CNV16p11.2 dup
0.258804	0.503618	0.999432	SFT2D2	1	168225938	168253021	OPC	CNV16p11.2 dup
0.128385	0.503828	0.999432	ELF2	4	139028112	139177218	OPC	CNV16p11.2 dup
0.203868	0.504262	0.999432	CCNH	5	87318416	87413029	OPC	CNV16p11.2 dup
0.196107	0.502524	0.999432	UBE2D3-AS1	4	102827611	102844099	OPC	CNV16p11.2 dup
-0.353515	-0.502249	0.999432	ABHD8	19	17292131	17310236	OPC	CNV16p11.2 dup
0.0883048	0.50257	0.999432	EVI5	1	92508696	92792404	OPC	CNV16p11.2 dup
-0.377996	-0.502527	0.999432	AC010175.1				OPC	CNV16p11.2 dup
-0.155074	-0.503337	0.999432	SLC15A4	12	128793194	128823958	OPC	CNV16p11.2 dup
0.125029	0.502549	0.999432	TUBGCP3	13	112485011	112588205	OPC	CNV16p11.2 dup
0.113377	0.503534	0.999432	UBN2	7	139230356	139308236	OPC	CNV16p11.2 dup
0.195216	0.502085	0.999432	DCHS1	11	6621330	6655809	OPC	CNV16p11.2 dup
0.183038	0.501568	0.999432	COPS8	2	237085882	237100474	OPC	CNV16p11.2 dup
0.158855	0.50226	0.999432	UGDH-AS1	4	39527720	39594707	OPC	CNV16p11.2 dup
-0.219693	-0.501619	0.999432	TPRG1	3	188947214	189325304	OPC	CNV16p11.2 dup
-0.0939331	-0.502621	0.999432	KMT2A	11	118436456	118526832	OPC	CNV16p11.2 dup
0.159191	0.502302	0.999432	ZNF589	3	48241100	48299253	OPC	CNV16p11.2 dup
0.256105	0.502213	0.999432	TESK2	1	45343883	45491163	OPC	CNV16p11.2 dup
0.138025	0.502794	0.999432	KCNMB2	3	178272932	178844429	OPC	CNV16p11.2 dup
-0.142812	-0.501617	0.999432	ABHD6	3	58237532	58295693	OPC	CNV16p11.2 dup
-0.145037	-0.501816	0.999432	CPSF7	11	61402641	61430031	OPC	CNV16p11.2 dup
0.161014	0.501129	0.999432	TRNAU1AP	1	28553085	28578545	OPC	CNV16p11.2 dup
-0.150926	-0.502129	0.999432	RSRC2	12	122503454	122527000	OPC	CNV16p11.2 dup
0.129761	0.50163	0.999432	CRYL1	13	20403666	20525873	OPC	CNV16p11.2 dup
0.113024	0.501962	0.999432	SPIDR	8	47260878	47736306	OPC	CNV16p11.2 dup
0.123641	0.502429	0.999432	STXBP3	1	108746674	108809523	OPC	CNV16p11.2 dup
-0.167964	-0.501543	0.999432	ZNF253	19	19865882	19894674	OPC	CNV16p11.2 dup
0.127255	0.500667	0.999432	NPAT	11	108157215	108222638	OPC	CNV16p11.2 dup
0.175613	0.50109	0.999432	THOC7	3	63833870	63863868	OPC	CNV16p11.2 dup
0.0812996	0.501784	0.999432	COG5	7	107201372	107564261	OPC	CNV16p11.2 dup
-0.196954	-0.501558	0.999432	GTF2IRD1	7	74453790	74602605	OPC	CNV16p11.2 dup
-0.278741	-0.500383	0.999432	SUOX	12	55997180	56006641	OPC	CNV16p11.2 dup
-0.126603	-0.501311	0.999432	CEP83	12	94306449	94459988	OPC	CNV16p11.2 dup
0.197864	0.500952	0.999432	PLEKHM1	17	45435900	45490758	OPC	CNV16p11.2 dup
-0.344828	-0.50049	0.999432	CAMK2N1	1	20482391	20486210	OPC	CNV16p11.2 dup
0.250517	0.502592	0.999432	LINC00886	3	156747343	156817062	OPC	CNV16p11.2 dup
0.394535	0.502067	0.999432	LANCL1-AS1	2	210324759	210469246	OPC	CNV16p11.2 dup
0.153858	0.501255	0.999432	UQCRC2	16	21953288	21983660	OPC	CNV16p11.2 dup
0.120594	0.4995	0.999432	KDSR	18	63327726	63367228	OPC	CNV16p11.2 dup
0.141099	0.500951	0.999432	WRN	8	31033788	31176138	OPC	CNV16p11.2 dup
-0.13246	-0.49957	0.999432	EIF3H	8	116642130	116766925	OPC	CNV16p11.2 dup
0.183178	0.500478	0.999432	CTCF	16	67562467	67639177	OPC	CNV16p11.2 dup
-0.167562	-0.499158	0.999432	CARM1	19	10871553	10923075	OPC	CNV16p11.2 dup
-0.284625	-0.499258	0.999432	PSMA7	20	62136733	62143440	OPC	CNV16p11.2 dup
0.142355	0.500593	0.999432	GRIA3	X	123184153	123490915	OPC	CNV16p11.2 dup
-0.220311	-0.49902	0.999432	CPSF3	2	9423651	9473101	OPC	CNV16p11.2 dup
-0.267289	-0.499409	0.999432	ZNF772	19	57466663	57477570	OPC	CNV16p11.2 dup
0.298215	0.499921	0.999432	C8orf86	8	38510834	38560939	OPC	CNV16p11.2 dup
-0.500463	-0.499548	0.999432	FILIP1L	3	99828811	100114513	OPC	CNV16p11.2 dup
-0.163666	-0.500879	0.999432	MPPED2	11	30384493	30586872	OPC	CNV16p11.2 dup
0.17605	0.499544	0.999432	SLC22A23	6	3268962	3457050	OPC	CNV16p11.2 dup
-0.300585	-0.498292	0.999432	ZNF98	19	22391019	22532485	OPC	CNV16p11.2 dup
0.186314	0.499309	0.999432	WNT5A	3	55465715	55490539	OPC	CNV16p11.2 dup
-0.199176	-0.498385	0.999432	ABHD17A	19	1876810	1885496	OPC	CNV16p11.2 dup
0.294609	0.499646	0.999432	GLIDR	9	39709535	39810128	OPC	CNV16p11.2 dup
0.125726	0.499313	0.999432	SOX2	3	181711925	181714436	OPC	CNV16p11.2 dup
-0.129908	-0.499296	0.999432	DYNC1H1	14	101964573	102056443	OPC	CNV16p11.2 dup
-0.261124	-0.497966	0.999432	MEMO1	2	31865060	32011230	OPC	CNV16p11.2 dup
0.286873	0.498249	0.999432	ASNSD1	2	189661385	189670831	OPC	CNV16p11.2 dup
0.124097	0.498628	0.999432	KAT6B	10	74824927	75032624	OPC	CNV16p11.2 dup
0.151026	0.498743	0.999432	ERCC3	2	127257290	127294166	OPC	CNV16p11.2 dup
-0.125275	-0.498336	0.999432	C9orf85	9	71911510	71986054	OPC	CNV16p11.2 dup
-0.14041	-0.498793	0.999432	FAM193A	4	2536647	2732573	OPC	CNV16p11.2 dup
-0.123222	-0.498084	0.999432	CCDC92	12	123918660	123972831	OPC	CNV16p11.2 dup
0.115255	0.498741	0.999432	NEMF	14	49782083	49852821	OPC	CNV16p11.2 dup
0.120027	0.498365	0.999432	HADHA	2	26190635	26244672	OPC	CNV16p11.2 dup
0.0819254	0.497543	0.999432	LRCH3	3	197791226	197888436	OPC	CNV16p11.2 dup
0.190632	0.499052	0.999432	ZNF100	19	21722771	21767579	OPC	CNV16p11.2 dup
0.299647	0.498833	0.999432	STK40	1	36339624	36385924	OPC	CNV16p11.2 dup
0.305212	0.498428	0.999432	HYI	1	43450989	43453989	OPC	CNV16p11.2 dup
-0.130796	-0.498379	0.999432	LSAMP	3	115802374	117139389	OPC	CNV16p11.2 dup
-0.129681	-0.497451	0.999432	AGPAT4	6	161129967	161274061	OPC	CNV16p11.2 dup
0.105211	0.498227	0.999432	ZNF292	6	87151803	87265943	OPC	CNV16p11.2 dup
0.663241	0.497468	0.999432	RERG	12	15107783	15348675	OPC	CNV16p11.2 dup
0.13353	0.497736	0.999432	TTC8	14	88824153	88881078	OPC	CNV16p11.2 dup
0.122088	0.497014	0.999432	KRCC1	2	88027205	88064252	OPC	CNV16p11.2 dup
-0.0975497	-0.496668	0.999432	TMOD2	15	51751597	51816363	OPC	CNV16p11.2 dup
-0.145652	-0.497455	0.999432	HIBADH	7	27525442	27662883	OPC	CNV16p11.2 dup
0.172656	0.496941	0.999432	ARMCX3	X	101622797	101627843	OPC	CNV16p11.2 dup
-0.248874	-0.496365	0.999432	TTPA	8	63048553	63086053	OPC	CNV16p11.2 dup
0.352497	0.495689	0.999432	AP2S1	19	46838136	46850846	OPC	CNV16p11.2 dup
0.247754	0.497442	0.999432	ZNF714	19	21082159	21125270	OPC	CNV16p11.2 dup
-0.133864	-0.496472	0.999432	TTC13	1	230906243	230978875	OPC	CNV16p11.2 dup
0.159499	0.495952	0.999432	TMEM8B	9	35814451	35865518	OPC	CNV16p11.2 dup
-0.613809	-0.495563	0.999432	MYO16-AS1	13	109163902	109201483	OPC	CNV16p11.2 dup
-0.266537	-0.496486	0.999432	FAM227B	15	49326962	49620929	OPC	CNV16p11.2 dup
0.232421	0.495483	0.999432	RFT1	3	53088483	53130453	OPC	CNV16p11.2 dup
0.220111	0.49747	0.999432	CDKN2B-AS1	9	21994139	22128103	OPC	CNV16p11.2 dup
-0.200043	-0.496196	0.999432	KCNK1	1	233614106	233672514	OPC	CNV16p11.2 dup
0.138986	0.495465	0.999432	FAM222B	17	28755980	28855232	OPC	CNV16p11.2 dup
-0.221752	-0.494527	0.999432	ZNF555	19	2841437	2860471	OPC	CNV16p11.2 dup
-0.206648	-0.495771	0.999432	SGCZ	8	14084845	15238431	OPC	CNV16p11.2 dup
0.453264	0.495571	0.999432	AC092969.1	3	135138469	135439888	OPC	CNV16p11.2 dup
0.0995281	0.495501	0.999432	PNISR	6	99397629	99425331	OPC	CNV16p11.2 dup
0.228785	0.495699	0.999432	WLS	1	68098473	68233120	OPC	CNV16p11.2 dup
0.206621	0.493977	0.999432	CALR	19	12938578	12944489	OPC	CNV16p11.2 dup
-0.129766	-0.494608	0.999432	NUP214	9	131125573	131234663	OPC	CNV16p11.2 dup
-0.223472	-0.494622	0.999432	ADAM32	8	39106990	39284917	OPC	CNV16p11.2 dup
-0.344018	-0.493788	0.999432	ZNF571-AS1	19	37548914	37587348	OPC	CNV16p11.2 dup
-0.333285	-0.494095	0.999432	ZNF749	19	57435325	57447101	OPC	CNV16p11.2 dup
-0.773532	-0.493676	0.999432	DOCK2	5	169637268	170083382	OPC	CNV16p11.2 dup
0.208219	0.495803	0.999432	AC004158.1	16	72425633	72533892	OPC	CNV16p11.2 dup
0.25808	0.495148	0.999432	AP001021.3	18	5895745	6108382	OPC	CNV16p11.2 dup
-0.117383	-0.494556	0.999432	IL1RAPL1	X	28587446	29956718	OPC	CNV16p11.2 dup
-0.128522	-0.49409	0.999432	FUT9	6	96015974	96215612	OPC	CNV16p11.2 dup
-0.431763	-0.493569	0.999432	MGST1	12	16347142	16609259	OPC	CNV16p11.2 dup
0.275073	0.493234	0.999432	FGF14-IT1	13	102292327	102394519	OPC	CNV16p11.2 dup
-0.130342	-0.495161	0.999432	MIR99AHG	21	15928296	16646364	OPC	CNV16p11.2 dup
-0.198756	-0.493188	0.999432	PIK3R2	19	18153163	18170532	OPC	CNV16p11.2 dup
0.156016	0.49346	0.999432	AP1M1	19	16197854	16245906	OPC	CNV16p11.2 dup
0.0949939	0.493416	0.999432	NSUN6	10	18545561	18659285	OPC	CNV16p11.2 dup
-0.158712	-0.493598	0.999432	EFHC1	6	52362123	52529886	OPC	CNV16p11.2 dup
0.282309	0.492792	0.999432	CAMSAP3	19	7595863	7618304	OPC	CNV16p11.2 dup
0.105975	0.493002	0.999432	PRKCI	3	170222424	170305977	OPC	CNV16p11.2 dup
-0.289451	-0.492899	0.999432	PXN	12	120210439	120265771	OPC	CNV16p11.2 dup
0.119146	0.492514	0.999432	CTNNBL1	20	37694030	37872129	OPC	CNV16p11.2 dup
-0.243706	-0.493528	0.999432	RAI2	X	17800049	17861337	OPC	CNV16p11.2 dup
0.164496	0.493454	0.999432	TRPC3	4	121874481	121952060	OPC	CNV16p11.2 dup
0.140114	0.493161	0.999432	FAM149B1	10	73168119	73244504	OPC	CNV16p11.2 dup
-0.133812	-0.493702	0.999432	KCTD1	18	26454910	26657401	OPC	CNV16p11.2 dup
0.152309	0.493328	0.999432	MOV10	1	112673141	112700756	OPC	CNV16p11.2 dup
-0.216829	-0.492624	0.999432	TMEM169	2	216081866	216102783	OPC	CNV16p11.2 dup
-0.129297	-0.492447	0.999432	JPH4	14	23568038	23578790	OPC	CNV16p11.2 dup
-0.152969	-0.492419	0.999432	ZNF264	19	57191500	57222846	OPC	CNV16p11.2 dup
0.145805	0.493397	0.999432	NBN	8	89924515	90003228	OPC	CNV16p11.2 dup
-0.137942	-0.491785	0.999432	DDB1	11	61299451	61342596	OPC	CNV16p11.2 dup
0.197232	0.491974	0.999432	RBM3	X	48574449	48581162	OPC	CNV16p11.2 dup
0.147748	0.491526	0.999432	AKAP1	17	57085092	57121346	OPC	CNV16p11.2 dup
-0.147521	-0.492476	0.999432	UBE2B	5	134371184	134392108	OPC	CNV16p11.2 dup
-0.18891	-0.492603	0.999432	TRAPPC10	21	44012309	44106552	OPC	CNV16p11.2 dup
0.163071	0.492317	0.999432	MKRN3	15	23565674	23630075	OPC	CNV16p11.2 dup
0.189698	0.491698	0.999432	LRRC8A	9	128882133	128918039	OPC	CNV16p11.2 dup
-0.320371	-0.491503	0.999432	FN1	2	215360440	215436073	OPC	CNV16p11.2 dup
0.162068	0.490792	0.999432	ERCC4	16	13920138	13952348	OPC	CNV16p11.2 dup
0.198897	0.491027	0.999432	MTIF2	2	55236595	55269347	OPC	CNV16p11.2 dup
0.191674	0.492019	0.999432	INPP5F	10	119726042	119829147	OPC	CNV16p11.2 dup
0.13239	0.491369	0.999432	ZNF445	3	44431705	44477670	OPC	CNV16p11.2 dup
-0.174428	-0.490781	0.999432	RAI1	17	17681458	17811453	OPC	CNV16p11.2 dup
-0.115284	-0.489942	0.999432	KAZN	1	13892792	15118043	OPC	CNV16p11.2 dup
-0.126809	-0.491245	0.999432	ZFAND3	6	37819727	38154624	OPC	CNV16p11.2 dup
-0.149696	-0.490135	0.999432	CCDC84	11	118998138	119015793	OPC	CNV16p11.2 dup
-0.149664	-0.48982	0.999432	TAB1	22	39399778	39437060	OPC	CNV16p11.2 dup
0.367893	0.490739	0.999432	HLA-B	6	31353872	31367067	OPC	CNV16p11.2 dup
-0.165812	-0.489748	0.999432	CIAPIN1	16	57428187	57447420	OPC	CNV16p11.2 dup
-0.487937	-0.489877	0.999432	DIAPH2-AS1	X	97431286	97642589	OPC	CNV16p11.2 dup
0.151957	0.490492	0.999432	CHTOP	1	153633982	153646306	OPC	CNV16p11.2 dup
-0.188996	-0.489586	0.999432	GOLT1B	12	21501781	21518408	OPC	CNV16p11.2 dup
0.140282	0.489626	0.999432	ZNF283	19	43827321	43852017	OPC	CNV16p11.2 dup
0.11249	0.489825	0.999432	POU3F3	2	104853287	104858574	OPC	CNV16p11.2 dup
-0.509985	-0.489217	0.999432	SYT4	18	43267892	43277535	OPC	CNV16p11.2 dup
0.214829	0.489295	0.999432	RBM15	1	110338506	110346681	OPC	CNV16p11.2 dup
-0.151062	-0.489094	0.999432	POMT1	9	131502789	131523806	OPC	CNV16p11.2 dup
0.147457	0.489647	0.999432	SEC23IP	10	119892707	119944657	OPC	CNV16p11.2 dup
-0.256436	-0.488808	0.999432	LINC02666	10	129784983	129806971	OPC	CNV16p11.2 dup
-0.208966	-0.489906	0.999432	ZFAND1	8	81701334	81732903	OPC	CNV16p11.2 dup
-0.311845	-0.489538	0.999432	RAB26	16	2140803	2154165	OPC	CNV16p11.2 dup
0.101919	0.48876	0.999432	RNF111	15	58865175	59097419	OPC	CNV16p11.2 dup
0.317335	0.48861	0.999432	AC008667.1	5	139684645	139745010	OPC	CNV16p11.2 dup
-0.123549	-0.489899	0.999432	MYO9A	15	71822291	72118577	OPC	CNV16p11.2 dup
0.102654	0.489604	0.999432	NLGN4X	X	5840637	6228867	OPC	CNV16p11.2 dup
0.0986416	0.488274	0.999432	ALS2	2	201700267	201782112	OPC	CNV16p11.2 dup
-0.186552	-0.489214	0.999432	IGSF9B	11	133896438	133956968	OPC	CNV16p11.2 dup
-0.297034	-0.488268	0.999432	TMEM38A	19	16661139	16690023	OPC	CNV16p11.2 dup
0.129458	0.488866	0.999432	GRIN2B	12	13437942	13982002	OPC	CNV16p11.2 dup
0.186765	0.489488	0.999432	FXR1	3	180868141	180982753	OPC	CNV16p11.2 dup
-0.198591	-0.490298	0.999432	ATG10	5	81972023	82276857	OPC	CNV16p11.2 dup
-0.311613	-0.487919	0.999432	ANTKMT	16	720581	722590	OPC	CNV16p11.2 dup
0.14453	0.489497	0.999432	TRMT13	1	100133150	100150496	OPC	CNV16p11.2 dup
0.121739	0.487387	0.999432	CWC22	2	179944876	180007297	OPC	CNV16p11.2 dup
0.440152	0.487884	0.999432	PHACTR2	6	143536845	143831185	OPC	CNV16p11.2 dup
-0.164928	-0.48739	0.999432	SPCS2	11	74949261	74979033	OPC	CNV16p11.2 dup
0.23285	0.487988	0.999432	HSD17B11	4	87336515	87391188	OPC	CNV16p11.2 dup
-0.148228	-0.487179	0.999432	SLC35A3	1	99969351	100035634	OPC	CNV16p11.2 dup
0.101036	0.486961	0.999432	ZNF512	2	27582969	27623217	OPC	CNV16p11.2 dup
0.133159	0.48668	0.999432	TRIM14	9	98069275	98119222	OPC	CNV16p11.2 dup
-0.303646	-0.486932	0.999432	RHOC	1	112701127	112707434	OPC	CNV16p11.2 dup
-0.579217	-0.486826	0.999432	KDM4A-AS1	1	43685123	43708138	OPC	CNV16p11.2 dup
-0.257204	-0.487401	0.999432	SNAP23	15	42491233	42545356	OPC	CNV16p11.2 dup
-0.411326	-0.486333	0.999432	ZC2HC1B	6	143864436	143938343	OPC	CNV16p11.2 dup
-0.114029	-0.487782	0.999432	NCAM2	21	20998409	21543329	OPC	CNV16p11.2 dup
0.142648	0.48852	0.999432	ZDHHC21	9	14611071	14693432	OPC	CNV16p11.2 dup
0.146427	0.487448	0.999432	PDGFRA	4	54229280	54298245	OPC	CNV16p11.2 dup
0.282769	0.488731	0.999432	FMNL3	12	49636499	49708165	OPC	CNV16p11.2 dup
0.158126	0.486892	0.999432	KDM4A	1	43650149	43705518	OPC	CNV16p11.2 dup
-0.264634	-0.487362	0.999432	GAS8	16	90019629	90044975	OPC	CNV16p11.2 dup
-0.457067	-0.48578	0.999432	YJEFN3	19	19528861	19537581	OPC	CNV16p11.2 dup
0.23594	0.4866	0.999432	UBFD1	16	23557721	23574389	OPC	CNV16p11.2 dup
-0.146692	-0.486459	0.999432	MCU	10	72692143	72887694	OPC	CNV16p11.2 dup
-0.3807	-0.485576	0.999432	TRAF2	9	136881912	136926607	OPC	CNV16p11.2 dup
-0.345196	-0.486121	0.999432	E4F1	16	2223580	2235742	OPC	CNV16p11.2 dup
-0.121687	-0.485993	0.999432	ELP2	18	36129444	36180557	OPC	CNV16p11.2 dup
-0.18186	-0.484971	0.999432	SS18L1	20	62143769	62182514	OPC	CNV16p11.2 dup
-0.16902	-0.484956	0.999432	EIF2AK1	7	6022247	6059175	OPC	CNV16p11.2 dup
0.187951	0.484768	0.999432	ZNF490	19	12576100	12640098	OPC	CNV16p11.2 dup
0.188703	0.486508	0.999432	C4orf19	4	37453925	37623495	OPC	CNV16p11.2 dup
0.18717	0.484988	0.999432	BEGAIN	14	100537147	100587417	OPC	CNV16p11.2 dup
-0.160929	-0.485047	0.999432	ZNF345	19	36850361	36913029	OPC	CNV16p11.2 dup
-0.237809	-0.484928	0.999432	GSTM2	1	109668022	109709551	OPC	CNV16p11.2 dup
-0.109129	-0.483971	0.999432	TMEM260	14	56488354	56650606	OPC	CNV16p11.2 dup
0.182189	0.483914	0.999432	ZNF664	12	123971845	124015439	OPC	CNV16p11.2 dup
0.45623	0.48437	0.999432	SNHG8	4	118278703	118285316	OPC	CNV16p11.2 dup
-0.137904	-0.484121	0.999432	ANP32A	15	68778535	68820897	OPC	CNV16p11.2 dup
0.142018	0.485541	0.999432	SNCA	4	89700345	89838315	OPC	CNV16p11.2 dup
0.303238	0.484185	0.999432	AP4M1	7	100100898	100110345	OPC	CNV16p11.2 dup
-0.552445	-0.484543	0.999432	IGFBP5	2	216672105	216695549	OPC	CNV16p11.2 dup
0.354455	0.4838	0.999432	LRFN1	19	39306566	39320863	OPC	CNV16p11.2 dup
0.313297	0.484159	0.999432	ALKBH2	12	109088188	109093631	OPC	CNV16p11.2 dup
0.159099	0.484253	0.999432	PKNOX2	11	125164687	125433389	OPC	CNV16p11.2 dup
-1.0005	-0.48376	0.999432	CDH12	5	21750673	22853344	OPC	CNV16p11.2 dup
-0.201936	-0.483671	0.999432	ALG8	11	78095244	78139660	OPC	CNV16p11.2 dup
0.133505	0.484058	0.999432	CDK14	7	90466424	91210590	OPC	CNV16p11.2 dup
0.14037	0.483041	0.999432	CSE1L	20	49046246	49096960	OPC	CNV16p11.2 dup
0.299805	0.482377	0.999432	NKIRAS2	17	42011382	42025644	OPC	CNV16p11.2 dup
-0.235608	-0.483482	0.999432	MTERF2	12	106973120	106987163	OPC	CNV16p11.2 dup
0.406379	0.483829	0.999432	ABHD3	18	21650901	21704780	OPC	CNV16p11.2 dup
0.37563	0.484819	0.999432	RGS9	17	65100812	65227703	OPC	CNV16p11.2 dup
-0.171582	-0.483362	0.999432	AL162253.2	9	5457477	5629748	OPC	CNV16p11.2 dup
-0.13926	-0.482145	0.999432	MAML1	5	179732822	179777283	OPC	CNV16p11.2 dup
0.180678	0.483881	0.999432	CCDC171	9	15553043	16061663	OPC	CNV16p11.2 dup
-0.226885	-0.482838	0.999432	KCNQ3	8	132120861	132481095	OPC	CNV16p11.2 dup
-0.134281	-0.481839	0.999432	DENND11	7	141656728	141702166	OPC	CNV16p11.2 dup
0.167957	0.483381	0.999432	GSTCD	4	105708778	105847725	OPC	CNV16p11.2 dup
-0.156979	-0.482463	0.999432	PI4KB	1	151291797	151327715	OPC	CNV16p11.2 dup
0.145802	0.482109	0.999432	MED23	6	131573966	131628242	OPC	CNV16p11.2 dup
0.237938	0.481266	0.999432	LZTS2	10	100996618	101007836	OPC	CNV16p11.2 dup
0.144885	0.481051	0.999432	PATJ	1	61742477	62178675	OPC	CNV16p11.2 dup
0.139567	0.481043	0.999432	SIRPA	20	1894167	1940592	OPC	CNV16p11.2 dup
0.132205	0.481419	0.999432	NBR1	17	43170481	43211689	OPC	CNV16p11.2 dup
-0.229136	-0.480851	0.999432	KIF5A	12	57546026	57586633	OPC	CNV16p11.2 dup
-0.316124	-0.480137	0.999432	LINC01234	12	113583886	113773726	OPC	CNV16p11.2 dup
0.116078	0.480404	0.999432	STRN	2	36837698	36966536	OPC	CNV16p11.2 dup
0.129093	0.480562	0.999432	KCND3	1	111770662	111989668	OPC	CNV16p11.2 dup
0.197155	0.479713	0.999432	PAK1IP1	6	10694972	10709782	OPC	CNV16p11.2 dup
-0.261358	-0.479543	0.999432	ZFP1	16	75148494	75172236	OPC	CNV16p11.2 dup
-0.318912	-0.479368	0.999432	ITPRIPL2	16	19113932	19121629	OPC	CNV16p11.2 dup
0.235312	0.478943	0.999432	EFCAB5	17	29929200	30108452	OPC	CNV16p11.2 dup
0.189724	0.479798	0.999432	C9orf72	9	27535640	27573866	OPC	CNV16p11.2 dup
-0.416536	-0.479793	0.999432	SCUBE3	6	35213956	35253079	OPC	CNV16p11.2 dup
0.22228	0.47947	0.999432	EMG1	12	6970913	6979936	OPC	CNV16p11.2 dup
0.188767	0.480427	0.999432	LINC01285	X	118839539	118919669	OPC	CNV16p11.2 dup
0.145386	0.479464	0.999432	CPD	17	30378927	30469989	OPC	CNV16p11.2 dup
-0.134658	-0.478605	0.999432	PHF2	9	93576584	93679587	OPC	CNV16p11.2 dup
-0.155491	-0.479698	0.999432	USP6NL	10	11460510	11611666	OPC	CNV16p11.2 dup
0.14204	0.478364	0.999432	SLC9B2	4	103019868	103085829	OPC	CNV16p11.2 dup
-0.340508	-0.478403	0.999432	AC090241.2	18	46756487	46802449	OPC	CNV16p11.2 dup
-0.240249	-0.478053	0.999432	DUSP8	11	1554051	1572271	OPC	CNV16p11.2 dup
0.129728	0.479041	0.999432	EFR3A	8	131904093	132013642	OPC	CNV16p11.2 dup
-0.173489	-0.479753	0.999432	FAM13A	4	88725955	89111398	OPC	CNV16p11.2 dup
0.154129	0.478776	0.999432	ACTR3	2	113890063	113962596	OPC	CNV16p11.2 dup
0.224786	0.479179	0.999432	MORF4L2	X	103675496	103688158	OPC	CNV16p11.2 dup
-0.55445	-0.477737	0.999432	AC008937.2	5	56842016	56862164	OPC	CNV16p11.2 dup
0.133985	0.477566	0.999432	NDUFA9	12	4649095	4694317	OPC	CNV16p11.2 dup
-0.200025	-0.477573	0.999432	ECE2	3	184276011	184293031	OPC	CNV16p11.2 dup
-0.544837	-0.477715	0.999432	CNTN5	11	99020949	100358885	OPC	CNV16p11.2 dup
-0.213903	-0.478256	0.999432	STK3	8	98371228	98942827	OPC	CNV16p11.2 dup
0.279843	0.477982	0.999432	FRMD8	11	65386621	65413525	OPC	CNV16p11.2 dup
0.355196	0.478259	0.999432	FBXL14	12	1565993	1594581	OPC	CNV16p11.2 dup
-0.13834	-0.476974	0.999432	RHEB	7	151466012	151520120	OPC	CNV16p11.2 dup
-0.142622	-0.476776	0.999432	EIPR1	2	3188925	3377830	OPC	CNV16p11.2 dup
-0.198953	-0.477507	0.999432	L3HYPDH	14	59460363	59484408	OPC	CNV16p11.2 dup
0.156264	0.478242	0.999432	SATB1-AS1	3	18445024	18923280	OPC	CNV16p11.2 dup
0.678851	0.477309	0.999432	ARHGAP24	4	85475150	86002668	OPC	CNV16p11.2 dup
0.264596	0.476813	0.999432	FIBIN	11	26994112	26997087	OPC	CNV16p11.2 dup
0.124811	0.475982	0.999432	TNRC18	7	5306790	5425414	OPC	CNV16p11.2 dup
0.144566	0.476976	0.999432	SUSD4	1	223220819	223364233	OPC	CNV16p11.2 dup
-0.155176	-0.47573	0.999432	SNRNP40	1	31259568	31296788	OPC	CNV16p11.2 dup
-0.275255	-0.475235	0.999432	ZNF415	19	53107879	53133077	OPC	CNV16p11.2 dup
0.200012	0.475628	0.999432	SNHG10	14	95521943	95534889	OPC	CNV16p11.2 dup
-0.318362	-0.476038	0.999432	CACNA1G	17	50560715	50627474	OPC	CNV16p11.2 dup
0.16634	0.475056	0.999432	HMGCR	5	75336329	75364001	OPC	CNV16p11.2 dup
0.171098	0.475397	0.999432	CCDC174	3	14651762	14672659	OPC	CNV16p11.2 dup
-0.142167	-0.475696	0.999432	GLYR1	16	4803203	4847288	OPC	CNV16p11.2 dup
0.138128	0.4757	0.999432	SCLT1	4	128864921	129093600	OPC	CNV16p11.2 dup
0.289346	0.475569	0.999432	TMEM100	17	55719627	55732121	OPC	CNV16p11.2 dup
0.352525	0.47533	0.999432	LINGO3	19	2287164	2308154	OPC	CNV16p11.2 dup
-0.276316	-0.474255	0.999432	PARK7	1	7954291	7985505	OPC	CNV16p11.2 dup
0.1379	0.475308	0.999432	TUSC3	8	15417215	15766649	OPC	CNV16p11.2 dup
-0.102405	-0.475486	0.999432	MGA	15	41621134	41773081	OPC	CNV16p11.2 dup
-0.265663	-0.474278	0.999432	HARS2	5	140691430	140699305	OPC	CNV16p11.2 dup
-0.228766	-0.474001	0.999432	ZNF776	19	57746815	57758148	OPC	CNV16p11.2 dup
0.193547	0.474388	0.999432	CPOX	3	98579446	98593648	OPC	CNV16p11.2 dup
-0.134695	-0.474439	0.999432	UBAP2L	1	154220179	154271510	OPC	CNV16p11.2 dup
-0.098515	-0.473981	0.999432	LARGE1	22	33162226	33922841	OPC	CNV16p11.2 dup
0.172541	0.474536	0.999432	WDR5	9	134135365	134159968	OPC	CNV16p11.2 dup
-0.272948	-0.473666	0.999432	SYF2	1	25222276	25232502	OPC	CNV16p11.2 dup
0.11803	0.474253	0.999432	ERI3	1	44221070	44355260	OPC	CNV16p11.2 dup
-0.280336	-0.475105	0.999432	AC107204.1	3	87089129	87158363	OPC	CNV16p11.2 dup
-0.233797	-0.473402	0.999432	COA4	11	73872667	73876901	OPC	CNV16p11.2 dup
0.123737	0.473999	0.999432	REEP1	2	86213993	86338083	OPC	CNV16p11.2 dup
-0.114174	-0.47449	0.999432	ADD1	4	2843844	2930076	OPC	CNV16p11.2 dup
0.202971	0.474195	0.999432	FBLN7	2	112138385	112188218	OPC	CNV16p11.2 dup
-0.193846	-0.473272	0.999432	ATP6V1G1	9	114587706	114598915	OPC	CNV16p11.2 dup
0.076566	0.473266	0.999432	USP34	2	61187463	61471087	OPC	CNV16p11.2 dup
-0.25472	-0.473565	0.999432	MPHOSPH10	2	71130310	71150101	OPC	CNV16p11.2 dup
-0.154327	-0.473509	0.999432	DHTKD1	10	12068954	12123221	OPC	CNV16p11.2 dup
0.41258	0.476044	0.999432	ANKRD30BL	2	132147591	132257969	OPC	CNV16p11.2 dup
-0.148511	-0.473676	0.999432	HIVEP3	1	41506365	42035925	OPC	CNV16p11.2 dup
0.176805	0.474915	0.999432	PEX2	8	76980258	77001044	OPC	CNV16p11.2 dup
-0.164647	-0.472953	0.999432	ZNF682	19	19997058	20039505	OPC	CNV16p11.2 dup
0.256935	0.473407	0.999432	AGRN	1	1020120	1056118	OPC	CNV16p11.2 dup
0.110596	0.473259	0.999432	TNPO3	7	128954180	129055173	OPC	CNV16p11.2 dup
-0.543996	-0.474133	0.999432	AC092691.3	3	117719859	117794384	OPC	CNV16p11.2 dup
0.151448	0.472525	0.999432	TJAP1	6	43477523	43506556	OPC	CNV16p11.2 dup
-0.324296	-0.473469	0.999432	SH3RF3	2	109129205	109504634	OPC	CNV16p11.2 dup
0.302181	0.472376	0.999432	ARHGEF37	5	149551947	149634968	OPC	CNV16p11.2 dup
-0.346012	-0.474595	0.999432	AC007563.2				OPC	CNV16p11.2 dup
-0.101417	-0.472581	0.999432	URGCP	7	43875894	43926411	OPC	CNV16p11.2 dup
0.297236	0.472932	0.999432	ZNF324	19	58467056	58475436	OPC	CNV16p11.2 dup
0.256785	0.473509	0.999432	MPP6	7	24573268	24694193	OPC	CNV16p11.2 dup
-0.0987996	-0.472862	0.999432	PRRC2C	1	171485530	171593511	OPC	CNV16p11.2 dup
-0.13192	-0.473228	0.999432	AC090578.1	8	88326836	88887573	OPC	CNV16p11.2 dup
-0.136613	-0.471472	0.999432	NOL9	1	6521347	6554513	OPC	CNV16p11.2 dup
-0.174451	-0.472552	0.999432	CEP128	14	80476983	80959517	OPC	CNV16p11.2 dup
0.105363	0.472363	0.999432	PRPF40A	2	152651593	152718012	OPC	CNV16p11.2 dup
-0.258893	-0.47121	0.999432	KCTD10	12	109448655	109477359	OPC	CNV16p11.2 dup
0.115362	0.472445	0.999432	HECTD2	10	91409280	91514829	OPC	CNV16p11.2 dup
0.322099	0.47141	0.999432	ATP2B1-AS1	12	89708959	89712590	OPC	CNV16p11.2 dup
0.125559	0.472471	0.999432	CRYZL1	21	33589341	33643926	OPC	CNV16p11.2 dup
0.143677	0.471812	0.999432	CCDC112	5	115267190	115296693	OPC	CNV16p11.2 dup
0.300107	0.471318	0.999432	LINC01152	17	72030291	72041310	OPC	CNV16p11.2 dup
0.124524	0.472703	0.999432	CEP95	17	64506865	64542461	OPC	CNV16p11.2 dup
-0.180071	-0.470639	0.999432	CD27-AS1	12	6439001	6451607	OPC	CNV16p11.2 dup
0.147035	0.471725	0.999432	GALNT10	5	154190730	154420984	OPC	CNV16p11.2 dup
0.289522	0.470458	0.999432	ACTN1	14	68874128	68979440	OPC	CNV16p11.2 dup
-0.156535	-0.471535	0.999432	ARHGAP42	11	100687288	100993941	OPC	CNV16p11.2 dup
0.185737	0.471392	0.999432	CHSY3	5	129904465	130186634	OPC	CNV16p11.2 dup
0.118503	0.470339	0.999432	HSD17B12	11	43680680	43856617	OPC	CNV16p11.2 dup
0.313543	0.471207	0.999432	FAM118A	22	45308968	45341955	OPC	CNV16p11.2 dup
-0.140135	-0.470227	0.999432	ZNF540	19	37551406	37614179	OPC	CNV16p11.2 dup
0.100066	0.47114	0.999432	FOXN3	14	89124871	89619149	OPC	CNV16p11.2 dup
0.148648	0.471142	0.999432	CRLS1	20	6006093	6040053	OPC	CNV16p11.2 dup
0.0768992	0.470403	0.999432	ITSN2	2	24202864	24360536	OPC	CNV16p11.2 dup
-0.422756	-0.471055	0.999432	AC002463.1	7	112616440	112896625	OPC	CNV16p11.2 dup
-0.104774	-0.47003	0.999432	TOM1L2	17	17843511	17972422	OPC	CNV16p11.2 dup
0.257774	0.470236	0.999432	TSR1	17	2322396	2336657	OPC	CNV16p11.2 dup
-0.101799	-0.469994	0.999432	AMBRA1	11	46396414	46594125	OPC	CNV16p11.2 dup
0.162832	0.470291	0.999432	ZNF268	12	133181409	133214832	OPC	CNV16p11.2 dup
0.148182	0.470266	0.999432	SLC39A6	18	36108531	36129385	OPC	CNV16p11.2 dup
0.174863	0.471017	0.999432	RAMP1	2	237858893	237912106	OPC	CNV16p11.2 dup
0.143663	0.469023	0.999432	GNS	12	64713445	64759431	OPC	CNV16p11.2 dup
-0.203528	-0.468968	0.999432	UPF1	19	18831959	18868230	OPC	CNV16p11.2 dup
-0.29139	-0.46976	0.999432	EPHA5	4	65319563	65670495	OPC	CNV16p11.2 dup
0.127842	0.468973	0.999432	PLXNA4	7	132123340	132648688	OPC	CNV16p11.2 dup
-0.303314	-0.468142	0.999432	TBRG4	7	45100100	45112047	OPC	CNV16p11.2 dup
0.105732	0.468586	0.999432	DCUN1D1	3	182938074	182985953	OPC	CNV16p11.2 dup
-0.195109	-0.468829	0.999432	ALDH1A3	15	100877714	100916626	OPC	CNV16p11.2 dup
0.152304	0.468863	0.999432	PRKD3	2	37250502	37324833	OPC	CNV16p11.2 dup
0.278345	0.46852	0.999432	LINC00863	10	87341685	87357882	OPC	CNV16p11.2 dup
-0.15282	-0.468662	0.999432	SEC22A	3	123201927	123274136	OPC	CNV16p11.2 dup
-0.314442	-0.468633	0.999432	ZNF469	16	88382959	88440757	OPC	CNV16p11.2 dup
0.126779	0.468504	0.999432	RNGTT	6	88609897	88963618	OPC	CNV16p11.2 dup
0.151839	0.468933	0.999432	HNF4G	8	75407914	75566834	OPC	CNV16p11.2 dup
-0.119336	-0.467933	0.999432	NSRP1	17	30115521	30186475	OPC	CNV16p11.2 dup
0.115591	0.468367	0.999432	FAM66C	12	8180207	8216151	OPC	CNV16p11.2 dup
-0.115649	-0.467613	0.999432	JAZF1	7	27830573	28180795	OPC	CNV16p11.2 dup
0.130494	0.466988	0.999432	GMCL1	2	69829660	69881384	OPC	CNV16p11.2 dup
0.112427	0.468489	0.999432	MAP4K3	2	39249266	39437301	OPC	CNV16p11.2 dup
0.1204	0.468218	0.999432	PIAS2	18	46803218	46920160	OPC	CNV16p11.2 dup
0.106533	0.467466	0.999432	LPIN1	2	11677595	11827409	OPC	CNV16p11.2 dup
-0.133505	-0.467434	0.999432	IDE	10	92451684	92574096	OPC	CNV16p11.2 dup
-0.436433	-0.467608	0.999432	AC023509.6	12	53531752	53621218	OPC	CNV16p11.2 dup
0.093556	0.467751	0.999432	HERC4	10	67921899	68075301	OPC	CNV16p11.2 dup
0.132674	0.468785	0.999432	ALG13	X	111665811	111760649	OPC	CNV16p11.2 dup
-0.111191	-0.467558	0.999432	NDUFAF6	8	94895533	95116455	OPC	CNV16p11.2 dup
-0.132663	-0.466934	0.999432	CD99L2	X	150766336	150898816	OPC	CNV16p11.2 dup
-0.102636	-0.4676	0.999432	PCNX1	14	70907405	71115382	OPC	CNV16p11.2 dup
-0.410971	-0.467076	0.999432	AC005753.2	5	141718711	141775187	OPC	CNV16p11.2 dup
0.363892	0.46636	0.999432	CLMN	14	95181940	95319908	OPC	CNV16p11.2 dup
-0.238128	-0.466841	0.999432	SELENOW	19	47778677	47784686	OPC	CNV16p11.2 dup
-0.253778	-0.466438	0.999432	MCM3AP-AS1	21	46229196	46259390	OPC	CNV16p11.2 dup
-0.280038	-0.466183	0.999432	PCSK1N	X	48831096	48835610	OPC	CNV16p11.2 dup
-0.250772	-0.466106	0.999432	LYRM1	16	20899868	20925006	OPC	CNV16p11.2 dup
-0.489293	-0.465466	0.999432	SCN3B	11	123629187	123655244	OPC	CNV16p11.2 dup
-0.0942795	-0.466311	0.999432	MYO10	5	16661907	16936288	OPC	CNV16p11.2 dup
-0.278214	-0.465466	0.999432	MCMDC2	8	66870749	66922048	OPC	CNV16p11.2 dup
0.138777	0.465369	0.999432	HNRNPA1	12	54280193	54287088	OPC	CNV16p11.2 dup
-0.0909869	-0.466263	0.999432	MTA3	2	42494569	42756947	OPC	CNV16p11.2 dup
0.113187	0.46535	0.999432	AC019205.1	6	73263212	73301789	OPC	CNV16p11.2 dup
0.206681	0.465159	0.999432	CHD3	17	7884796	7912760	OPC	CNV16p11.2 dup
0.135915	0.466032	0.999432	CNTN1	12	40692439	41072415	OPC	CNV16p11.2 dup
0.129515	0.465121	0.999432	AP5M1	14	57268924	57298742	OPC	CNV16p11.2 dup
0.112079	0.464763	0.999432	LARP1	5	154682986	154817605	OPC	CNV16p11.2 dup
-0.205595	-0.46455	0.999432	LIX1L	1	145933423	145958017	OPC	CNV16p11.2 dup
0.10146	0.465222	0.999432	DLGAP1	18	3496032	4455307	OPC	CNV16p11.2 dup
-0.257133	-0.464443	0.999432	ZNF470	19	56567468	56588911	OPC	CNV16p11.2 dup
-0.219938	-0.464297	0.999432	IFT46	11	118544528	118572970	OPC	CNV16p11.2 dup
0.225624	0.464617	0.999432	TSC22D1-AS1	13	44575893	44580432	OPC	CNV16p11.2 dup
0.171039	0.464944	0.999432	POU2F2	19	42086110	42196585	OPC	CNV16p11.2 dup
-0.119978	-0.464251	0.999432	RAP1B	12	68610855	68671901	OPC	CNV16p11.2 dup
-0.264975	-0.464083	0.999432	LINC00663	19	19757366	19776423	OPC	CNV16p11.2 dup
-0.0877608	-0.464388	0.999432	GOLM1	9	86026146	86100173	OPC	CNV16p11.2 dup
0.329485	0.463994	0.999432	PINK1	1	20633458	20651511	OPC	CNV16p11.2 dup
-0.205094	-0.465152	0.999432	GAL3ST4	7	100159244	100168617	OPC	CNV16p11.2 dup
-0.330103	-0.464113	0.999432	PPP1CA	11	67398181	67421183	OPC	CNV16p11.2 dup
0.12104	0.465094	0.999432	CRB1	1	197268204	197478455	OPC	CNV16p11.2 dup
-0.39964	-0.463718	0.999432	COX7C	5	86617928	86620962	OPC	CNV16p11.2 dup
0.259485	0.465049	0.999432	PARD3B	2	204545475	205620162	OPC	CNV16p11.2 dup
0.290664	0.463844	0.999432	TOMM34	20	44942130	44960397	OPC	CNV16p11.2 dup
-0.172022	-0.464153	0.999432	AL590705.1	9	97200475	97238766	OPC	CNV16p11.2 dup
-0.526521	-0.463705	0.999432	AC020611.2	12	64038562	64097618	OPC	CNV16p11.2 dup
-0.275027	-0.463787	0.999432	ENO2	12	6913745	6923698	OPC	CNV16p11.2 dup
0.11021	0.463995	0.999432	DHX29	5	55256055	55307694	OPC	CNV16p11.2 dup
0.196967	0.463704	0.999432	PGRMC1	X	119236245	119244466	OPC	CNV16p11.2 dup
-0.164969	-0.464681	0.999432	RAB27B	18	54717860	54895516	OPC	CNV16p11.2 dup
-0.176327	-0.464684	0.999432	SDC3	1	30869466	30908758	OPC	CNV16p11.2 dup
0.1856	0.463313	0.999432	INPPL1	11	72223701	72239147	OPC	CNV16p11.2 dup
-0.112728	-0.463566	0.999432	ATG5	6	106045423	106325791	OPC	CNV16p11.2 dup
-0.168778	-0.46399	0.999432	TVP23A	16	10760919	10818794	OPC	CNV16p11.2 dup
0.146883	0.462863	0.999432	MBP	18	76978827	77133683	OPC	CNV16p11.2 dup
0.139567	0.464322	0.999432	MIR29B2CHG	1	207760650	207879115	OPC	CNV16p11.2 dup
-0.337546	-0.464462	0.999432	GSTO2	10	104268873	104304950	OPC	CNV16p11.2 dup
-0.370952	-0.462375	0.999432	YPEL4	11	57645087	57649944	OPC	CNV16p11.2 dup
-0.114084	-0.462982	0.999432	CMIP	16	81444808	81711762	OPC	CNV16p11.2 dup
0.158013	0.463598	0.999432	ZNF177	19	9363013	9382617	OPC	CNV16p11.2 dup
-0.224302	-0.462159	0.999432	NDUFS8	11	68030617	68036644	OPC	CNV16p11.2 dup
-0.213321	-0.462766	0.999432	FBLN2	3	13549125	13638422	OPC	CNV16p11.2 dup
-0.198503	-0.462034	0.999432	RMND5B	5	178130996	178150568	OPC	CNV16p11.2 dup
0.160427	0.463281	0.999432	SHC2	19	416589	461033	OPC	CNV16p11.2 dup
0.131945	0.46323	0.999432	METTL25	12	82358528	82479239	OPC	CNV16p11.2 dup
-0.144718	-0.461771	0.999432	LAMC1	1	183023420	183145592	OPC	CNV16p11.2 dup
0.282714	0.46203	0.999432	AL109933.5	6	160742509	160767490	OPC	CNV16p11.2 dup
-0.476169	-0.46213	0.999432	SLC25A48	5	135476913	135889770	OPC	CNV16p11.2 dup
0.173168	0.46153	0.999432	ACADVL	17	7217125	7225266	OPC	CNV16p11.2 dup
0.0791741	0.461578	0.999432	ATRX	X	77504880	77786233	OPC	CNV16p11.2 dup
-0.335984	-0.461203	0.999432	AC007878.1	2	71373938	71376320	OPC	CNV16p11.2 dup
0.297917	0.462546	0.999432	MEF2C-AS2	5	88676014	88779088	OPC	CNV16p11.2 dup
0.330932	0.461071	0.999432	NR2E1	6	108166022	108188805	OPC	CNV16p11.2 dup
-0.175697	-0.46056	0.999432	TYK2	19	10350533	10380608	OPC	CNV16p11.2 dup
0.0778468	0.461491	0.999432	KMT2E	7	104940943	105115019	OPC	CNV16p11.2 dup
0.0931132	0.461322	0.999432	ZNF827	4	145757627	145938823	OPC	CNV16p11.2 dup
0.110099	0.460228	0.999432	B3GALNT2	1	235447190	235504452	OPC	CNV16p11.2 dup
-0.252232	-0.460073	0.999432	RGPD8	2	112368369	112434488	OPC	CNV16p11.2 dup
0.128513	0.46085	0.999432	LRCH2	X	115110616	115234096	OPC	CNV16p11.2 dup
-0.186158	-0.461238	0.999432	UCHL5	1	193012250	193060080	OPC	CNV16p11.2 dup
-0.400865	-0.459699	0.999432	DNPH1	6	43225629	43229481	OPC	CNV16p11.2 dup
0.215811	0.46099	0.999432	DUSP22	6	291630	351355	OPC	CNV16p11.2 dup
-0.268111	-0.459885	0.999432	FBXO31	16	87326987	87392142	OPC	CNV16p11.2 dup
0.15169	0.460393	0.999432	SMC5	9	70258978	70354873	OPC	CNV16p11.2 dup
-0.206657	-0.459483	0.999432	NUDT12	5	103548855	103562790	OPC	CNV16p11.2 dup
0.136018	0.460004	0.999432	ESF1	20	13714322	13784919	OPC	CNV16p11.2 dup
-0.43441	-0.459755	0.999432	PLCG2	16	81779279	81962685	OPC	CNV16p11.2 dup
0.366675	0.459035	0.999432	MYRF	11	61752636	61788518	OPC	CNV16p11.2 dup
-0.438043	-0.460363	0.999432	ZDHHC11	5	795605	858973	OPC	CNV16p11.2 dup
-0.184678	-0.458666	0.999432	NCSTN	1	160343294	160358952	OPC	CNV16p11.2 dup
0.30676	0.45986	0.999432	LINC00598	13	40079106	40535807	OPC	CNV16p11.2 dup
0.0882994	0.458569	0.999432	DENND6A	3	57625454	57693077	OPC	CNV16p11.2 dup
0.198648	0.458427	0.999432	TNFAIP1	17	28335602	28347009	OPC	CNV16p11.2 dup
-0.274826	-0.458569	0.999432	ADO	10	62804720	62808479	OPC	CNV16p11.2 dup
-0.106537	-0.460031	0.999432	RYK	3	134065303	134250859	OPC	CNV16p11.2 dup
-0.298388	-0.458415	0.999432	SOD1	21	31659666	31668931	OPC	CNV16p11.2 dup
-0.19413	-0.460372	0.999432	AC009041.2	16	974131	981675	OPC	CNV16p11.2 dup
0.240631	0.459375	0.999432	ANKRD18A	9	38540567	38620596	OPC	CNV16p11.2 dup
0.420495	0.459432	0.999432	AC092574.2	4	386174	454070	OPC	CNV16p11.2 dup
-0.121651	-0.458464	0.999432	FAM171A1	10	15211643	15371289	OPC	CNV16p11.2 dup
0.259517	0.458526	0.999432	POLR2E	19	1086574	1095380	OPC	CNV16p11.2 dup
0.226238	0.457955	0.999432	LYSMD3	5	90515611	90529584	OPC	CNV16p11.2 dup
0.117147	0.459042	0.999432	SEPTIN2	2	241315100	241354027	OPC	CNV16p11.2 dup
-0.248934	-0.457468	0.999432	ZNF557	19	7069703	7087968	OPC	CNV16p11.2 dup
0.238027	0.457471	0.999432	SF3A1	22	30331988	30356919	OPC	CNV16p11.2 dup
-0.270185	-0.457308	0.999432	ZNF527	19	37371061	37393066	OPC	CNV16p11.2 dup
0.25799	0.458563	0.999432	ECE1	1	21217247	21345572	OPC	CNV16p11.2 dup
-0.209713	-0.457589	0.999432	LINC00665	19	36259540	36331770	OPC	CNV16p11.2 dup
-0.439557	-0.457249	0.999432	AL513327.1	1	33307348	33349245	OPC	CNV16p11.2 dup
-0.378453	-0.45664	0.999432	UBXN1	11	62676498	62679117	OPC	CNV16p11.2 dup
0.258134	0.456997	0.999432	AC016907.2	2	30051066	30146606	OPC	CNV16p11.2 dup
0.204015	0.456537	0.999432	TCEAL4	X	103576231	103587729	OPC	CNV16p11.2 dup
0.1329	0.457012	0.999432	MAPKAPK5	12	111842013	111902222	OPC	CNV16p11.2 dup
0.192305	0.456337	0.999432	INTS13	12	26905181	26938326	OPC	CNV16p11.2 dup
0.142252	0.457602	0.999432	SLC35F5	2	113705011	113756693	OPC	CNV16p11.2 dup
0.154128	0.457735	0.999432	RNF144A	2	6917412	7068286	OPC	CNV16p11.2 dup
-0.110545	-0.457456	0.999432	MACF1	1	39081316	39487177	OPC	CNV16p11.2 dup
0.257369	0.456401	0.999432	TMEM25	11	118531041	118547280	OPC	CNV16p11.2 dup
-0.596452	-0.456181	0.999432	AC004253.1	17	31873926	31886666	OPC	CNV16p11.2 dup
-0.410385	-0.456406	0.999432	SYNGAP1-AS1	6	33437363	33454453	OPC	CNV16p11.2 dup
-0.185104	-0.45743	0.999432	C1orf61	1	156404250	156456763	OPC	CNV16p11.2 dup
-0.124055	-0.45745	0.999432	EMC2	8	108443601	108489196	OPC	CNV16p11.2 dup
-0.164259	-0.45609	0.999432	PRDM11	11	45095806	45235110	OPC	CNV16p11.2 dup
0.230426	0.456004	0.999432	SLC22A4	5	132294394	132344190	OPC	CNV16p11.2 dup
0.238242	0.455717	0.999432	CSRP1	1	201483530	201509456	OPC	CNV16p11.2 dup
-0.289954	-0.455903	0.999432	GPR137	11	64270062	64289494	OPC	CNV16p11.2 dup
0.120438	0.455598	0.999432	KRAS	12	25205246	25250936	OPC	CNV16p11.2 dup
0.356124	0.45596	0.999432	CHGB	20	5911510	5925353	OPC	CNV16p11.2 dup
0.200479	0.454971	0.999432	GTF3C4	9	132670035	132694953	OPC	CNV16p11.2 dup
0.183006	0.455938	0.999432	ITGB3BP	1	63440770	63593721	OPC	CNV16p11.2 dup
-0.284843	-0.454675	0.999432	RAB20	13	110523066	110561722	OPC	CNV16p11.2 dup
-0.33789	-0.45455	0.999432	C1orf56	1	151047751	151051986	OPC	CNV16p11.2 dup
0.17746	0.454933	0.999432	AC138150.1	17	45150400	45161538	OPC	CNV16p11.2 dup
-0.23773	-0.456271	0.999432	AC114971.1	5	87863703	88144455	OPC	CNV16p11.2 dup
0.167698	0.455354	0.999432	MIATNB	22	26672747	26780893	OPC	CNV16p11.2 dup
0.11688	0.454896	0.999432	UBE2G1	17	4269259	4366675	OPC	CNV16p11.2 dup
-0.375706	-0.454981	0.999432	AC010889.2	Y	19744756	19759978	OPC	CNV16p11.2 dup
0.103451	0.455044	0.999432	YLPM1	14	74763316	74859435	OPC	CNV16p11.2 dup
-0.225707	-0.454109	0.999432	CRYGS	3	186538441	186546702	OPC	CNV16p11.2 dup
-0.234913	-0.453552	0.999432	ZNF320	19	52860851	52897693	OPC	CNV16p11.2 dup
-0.111344	-0.45356	0.999432	PSMA3-AS1	14	58265365	58298134	OPC	CNV16p11.2 dup
0.295897	0.454316	0.999432	USP18	22	18150118	18177397	OPC	CNV16p11.2 dup
0.160312	0.454227	0.999432	AL731577.2	10	124917143	124942881	OPC	CNV16p11.2 dup
-0.186657	-0.454617	0.999432	BRD4	19	15235519	15332545	OPC	CNV16p11.2 dup
0.34461	0.454005	0.999432	HAUS7	X	153447668	153495516	OPC	CNV16p11.2 dup
0.149579	0.45433	0.999432	VCAN	5	83471618	83582303	OPC	CNV16p11.2 dup
-0.122398	-0.453393	0.999432	PHLPP2	16	71637835	71724701	OPC	CNV16p11.2 dup
-0.162362	-0.453714	0.999432	MOK	14	102224500	102305190	OPC	CNV16p11.2 dup
0.276313	0.45315	0.999432	CES4A	16	66988589	67010417	OPC	CNV16p11.2 dup
0.189447	0.453818	0.999432	GTF2IRD2B	7	75092573	75149817	OPC	CNV16p11.2 dup
0.138659	0.453118	0.999432	AHDC1	1	27534035	27604431	OPC	CNV16p11.2 dup
0.148014	0.452938	0.999432	ZNF383	19	37217926	37248740	OPC	CNV16p11.2 dup
0.22545	0.453378	0.999432	LNP1	3	100401532	100456319	OPC	CNV16p11.2 dup
-0.124183	-0.452902	0.999432	SEPTIN11	4	76949751	77040384	OPC	CNV16p11.2 dup
-0.131556	-0.452699	0.999432	ZNF586	19	57769655	57819939	OPC	CNV16p11.2 dup
-0.137917	-0.454008	0.999432	FIGN	2	163593396	163736012	OPC	CNV16p11.2 dup
-0.178113	-0.452675	0.999432	IFRD1	7	112422887	112481017	OPC	CNV16p11.2 dup
0.258408	0.452399	0.999432	AC006141.1	17	51249579	51251748	OPC	CNV16p11.2 dup
-0.0891429	-0.452814	0.999432	NLK	17	28041737	28196381	OPC	CNV16p11.2 dup
-0.131018	-0.452452	0.999432	RETREG3	17	42579513	42610623	OPC	CNV16p11.2 dup
-0.289838	-0.45179	0.999432	PEX19	1	160276807	160286348	OPC	CNV16p11.2 dup
0.118425	0.452998	0.999432	DHX15	4	24517441	24584554	OPC	CNV16p11.2 dup
0.124706	0.452215	0.999432	CEP44	4	174283730	174333380	OPC	CNV16p11.2 dup
-0.116934	-0.452306	0.999432	CEP63	3	134485699	134587789	OPC	CNV16p11.2 dup
0.212968	0.453162	0.999432	ACP6	1	147629652	147670524	OPC	CNV16p11.2 dup
-0.0805818	-0.451357	0.999432	ARIH2	3	48918821	48986382	OPC	CNV16p11.2 dup
0.146431	0.451273	0.999432	PFKM	12	48105139	48146404	OPC	CNV16p11.2 dup
-0.15846	-0.452276	0.999432	PKM	15	72199029	72231819	OPC	CNV16p11.2 dup
0.245688	0.451874	0.999432	PDIA4	7	149003062	149028662	OPC	CNV16p11.2 dup
0.14707	0.451414	0.999432	TRO	X	54920462	54931431	OPC	CNV16p11.2 dup
-0.17816	-0.451226	0.999432	METTL2A	17	62423875	62453385	OPC	CNV16p11.2 dup
-0.456241	-0.451571	0.999432	AC008735.2	19	55661901	55674715	OPC	CNV16p11.2 dup
-0.195742	-0.452297	0.999432	IRS2	13	109752695	109786583	OPC	CNV16p11.2 dup
0.122569	0.451727	0.999432	AFAP1L2	10	114294824	114404756	OPC	CNV16p11.2 dup
-0.174839	-0.451291	0.999432	SLC25A28	10	99610519	99622793	OPC	CNV16p11.2 dup
0.255657	0.450956	0.999432	FTH1	11	61959718	61967634	OPC	CNV16p11.2 dup
-0.264187	-0.450706	0.999432	FBXO44	1	11654375	11663327	OPC	CNV16p11.2 dup
0.185543	0.451539	0.999432	SUGP1	19	19276018	19320509	OPC	CNV16p11.2 dup
-0.40084	-0.450453	0.999432	ISG15	1	1001138	1014540	OPC	CNV16p11.2 dup
0.134689	0.450654	0.999432	MAP9	4	155342658	155376970	OPC	CNV16p11.2 dup
-0.169712	-0.451678	0.999432	RAB8B	15	63189560	63267776	OPC	CNV16p11.2 dup
-0.138653	-0.450437	0.999432	EXOSC10	1	11066618	11099869	OPC	CNV16p11.2 dup
0.193116	0.451819	0.999432	APCDD1	18	10454635	10489949	OPC	CNV16p11.2 dup
-0.450976	-0.450044	0.999432	TH2LCRR	5	132630589	132664272	OPC	CNV16p11.2 dup
-0.185469	-0.450686	0.999432	IPO11	5	62403972	62628582	OPC	CNV16p11.2 dup
-0.169035	-0.450583	0.999432	RFLNA	12	123973241	124316024	OPC	CNV16p11.2 dup
-0.206238	-0.450293	0.999432	BAMBI	10	28677510	28682932	OPC	CNV16p11.2 dup
0.103423	0.450829	0.999432	KATNBL1	15	34140674	34210096	OPC	CNV16p11.2 dup
0.317053	0.451098	0.999432	NUCB1	19	48900050	48923473	OPC	CNV16p11.2 dup
0.219577	0.449913	0.999432	SLC30A1	1	211571568	211579161	OPC	CNV16p11.2 dup
0.242155	0.450731	0.999432	AC005480.1	14	73896164	73938114	OPC	CNV16p11.2 dup
-0.265391	-0.449642	0.999432	PYCR2	1	225919877	225924340	OPC	CNV16p11.2 dup
0.116588	0.450221	0.999432	FBXL7	5	15500180	15939795	OPC	CNV16p11.2 dup
-0.231223	-0.449498	0.999432	GSTO1	10	104235356	104267459	OPC	CNV16p11.2 dup
0.114396	0.449733	0.999432	MED28	4	17614641	17634105	OPC	CNV16p11.2 dup
-0.267887	-0.44948	0.999432	LINC02803	1	175904762	175921057	OPC	CNV16p11.2 dup
-0.212315	-0.449538	0.999432	DERL2	17	5471254	5486811	OPC	CNV16p11.2 dup
-0.156598	-0.449501	0.999432	BMP2K	4	78776342	78916365	OPC	CNV16p11.2 dup
0.103547	0.450521	0.999432	UNC79	14	93333219	93707876	OPC	CNV16p11.2 dup
0.166894	0.450588	0.999432	MBNL2	13	97221434	97394120	OPC	CNV16p11.2 dup
0.119823	0.449637	0.999432	PTGFRN	1	116909916	116990353	OPC	CNV16p11.2 dup
0.0896942	0.449667	0.999432	SPECC1L	22	24270817	24417739	OPC	CNV16p11.2 dup
0.173502	0.448626	0.999432	ILF2	1	153661788	153671028	OPC	CNV16p11.2 dup
0.247244	0.44994	0.999432	NME5	5	138115175	138139443	OPC	CNV16p11.2 dup
0.146269	0.44829	0.999432	ACVR2B	3	38453890	38493142	OPC	CNV16p11.2 dup
-0.310027	-0.447995	0.999432	ABHD4	14	22598290	22612963	OPC	CNV16p11.2 dup
0.212752	0.447705	0.999432	TBKBP1	17	47694161	47712052	OPC	CNV16p11.2 dup
-0.237882	-0.447559	0.999432	EMC7	15	34084017	34101862	OPC	CNV16p11.2 dup
0.142423	0.448436	0.999432	SOX9-AS1	17	72067099	72237203	OPC	CNV16p11.2 dup
-0.208817	-0.4473	0.999432	VAX2	2	70900576	70965373	OPC	CNV16p11.2 dup
-0.193408	-0.447259	0.999432	GAA	17	80101533	80119881	OPC	CNV16p11.2 dup
0.154752	0.447961	0.999432	FGF12	3	192139390	192767764	OPC	CNV16p11.2 dup
-0.370288	-0.44661	0.999432	STON2	14	81260652	81436465	OPC	CNV16p11.2 dup
-0.133308	-0.447373	0.999432	PRPF8	17	1650629	1684867	OPC	CNV16p11.2 dup
0.203832	0.447886	0.999432	PROM1	4	15963076	16084378	OPC	CNV16p11.2 dup
0.274823	0.446823	0.999432	NUDT7	16	77722492	77742260	OPC	CNV16p11.2 dup
-0.158224	-0.447103	0.999432	CACNG8	19	53962937	53990215	OPC	CNV16p11.2 dup
0.112061	0.447243	0.999432	PPM1L	3	160755602	161078902	OPC	CNV16p11.2 dup
0.184627	0.446606	0.999432	ZNF780A	19	40069152	40090943	OPC	CNV16p11.2 dup
-0.174186	-0.446098	0.999432	NAPA	19	47487637	47515091	OPC	CNV16p11.2 dup
-0.119706	-0.446623	0.999432	MALT1	18	58671465	58754477	OPC	CNV16p11.2 dup
0.320954	0.446573	0.999432	RPGR	X	38269163	38327544	OPC	CNV16p11.2 dup
-0.164353	-0.44654	0.999432	OSBPL1A	18	24162045	24397880	OPC	CNV16p11.2 dup
-0.159463	-0.445994	0.999432	C7orf50	7	996986	1138260	OPC	CNV16p11.2 dup
-0.229374	-0.44539	0.999432	PLCD1	3	38007496	38029642	OPC	CNV16p11.2 dup
-0.149167	-0.44575	0.999432	RAB6B	3	133824235	133895882	OPC	CNV16p11.2 dup
-0.131019	-0.447086	0.999432	CWF19L2	11	107326360	107457825	OPC	CNV16p11.2 dup
0.0929103	0.446302	0.999432	ZMYM4	1	35268709	35422058	OPC	CNV16p11.2 dup
0.113945	0.445861	0.999432	MARK2	11	63838928	63911020	OPC	CNV16p11.2 dup
-0.283062	-0.44499	0.999432	PLEKHJ1	19	2230084	2237704	OPC	CNV16p11.2 dup
0.398176	0.446794	0.999432	SIM2	21	36699115	36749917	OPC	CNV16p11.2 dup
-0.0973601	-0.445826	0.999432	DOCK1	10	126905409	127452517	OPC	CNV16p11.2 dup
0.149797	0.445023	0.999432	PARP1	1	226360210	226408154	OPC	CNV16p11.2 dup
0.0784998	0.44546	0.999432	CAMSAP2	1	200738893	200860704	OPC	CNV16p11.2 dup
0.150865	0.445988	0.999432	ARPP21	3	35638945	35794496	OPC	CNV16p11.2 dup
-0.26968	-0.444662	0.999432	GMEB1	1	28668778	28719353	OPC	CNV16p11.2 dup
0.231964	0.445659	0.999432	PVT1	8	127794526	128187101	OPC	CNV16p11.2 dup
0.209968	0.444742	0.999432	GTF2A2	15	59638062	59657541	OPC	CNV16p11.2 dup
0.2373	0.444513	0.999432	SPTY2D1	11	18606403	18634791	OPC	CNV16p11.2 dup
-0.533442	-0.444879	0.999432	AL035427.1	X	102599657	102659899	OPC	CNV16p11.2 dup
-0.17086	-0.444227	0.999432	ATP6V0D1	16	67438014	67481181	OPC	CNV16p11.2 dup
0.141807	0.445711	0.999432	NAALADL2	3	174438573	175810548	OPC	CNV16p11.2 dup
0.0875643	0.444726	0.999432	KLHDC10	7	130070534	130135705	OPC	CNV16p11.2 dup
-0.127035	-0.44434	0.999432	ERMP1	9	5749832	5879537	OPC	CNV16p11.2 dup
0.101859	0.444316	0.999432	MLH1	3	36993226	37050896	OPC	CNV16p11.2 dup
0.208819	0.445908	0.999432	LINC01322	3	165206929	165846519	OPC	CNV16p11.2 dup
0.165488	0.445012	0.999432	WSCD1	17	6057807	6124427	OPC	CNV16p11.2 dup
-0.123786	-0.444693	0.999432	CARD8	19	48180770	48255946	OPC	CNV16p11.2 dup
0.220663	0.444265	0.999432	PAGR1	16	29816152	29822489	OPC	CNV16p11.2 dup
-0.135986	-0.444054	0.999432	PTPA	9	129110950	129148946	OPC	CNV16p11.2 dup
0.16272	0.444208	0.999432	CMPK1	1	47333790	47394866	OPC	CNV16p11.2 dup
-0.332542	-0.443903	0.999432	AC012636.1	5	80052374	80083654	OPC	CNV16p11.2 dup
-0.198744	-0.443522	0.999432	ALG14	1	94974405	95072951	OPC	CNV16p11.2 dup
-0.109938	-0.444376	0.999432	LRRC49	15	70853239	71053658	OPC	CNV16p11.2 dup
-0.29651	-0.442969	0.999432	CDC42EP3	2	37641882	37738468	OPC	CNV16p11.2 dup
0.463963	0.445112	0.999432	ATXN8OS	13	70107213	70171738	OPC	CNV16p11.2 dup
-0.140382	-0.443918	0.999432	THEM4	1	151870866	151909637	OPC	CNV16p11.2 dup
-0.115771	-0.443821	0.999432	TARBP1	1	234391313	234479179	OPC	CNV16p11.2 dup
-0.476151	-0.443684	0.999432	AC091885.2	5	24554018	24613222	OPC	CNV16p11.2 dup
0.292131	0.444062	0.999432	SLC7A5	16	87830023	87869507	OPC	CNV16p11.2 dup
-0.141816	-0.442599	0.999432	ASH2L	8	38105493	38144076	OPC	CNV16p11.2 dup
0.135417	0.44246	0.999432	LGALS8	1	236518000	236552981	OPC	CNV16p11.2 dup
-0.181052	-0.442513	0.999432	PLEKHO1	1	150149183	150164720	OPC	CNV16p11.2 dup
-0.0918439	-0.442994	0.999432	GALK2	15	49155656	49367869	OPC	CNV16p11.2 dup
-0.212259	-0.442384	0.999432	PALB2	16	23603160	23641321	OPC	CNV16p11.2 dup
0.0771531	0.442568	0.999432	SPIN1	9	88388430	88478694	OPC	CNV16p11.2 dup
-0.180458	-0.44189	0.999432	DIPK1B	9	136712572	136724742	OPC	CNV16p11.2 dup
0.119263	0.441926	0.999432	PTPN21	14	88465778	88555007	OPC	CNV16p11.2 dup
0.135821	0.442972	0.999432	MAP3K5	6	136557046	136793097	OPC	CNV16p11.2 dup
0.201921	0.441815	0.999432	PFDN4	20	54208087	54228052	OPC	CNV16p11.2 dup
0.164175	0.441993	0.999432	SEPTIN3	22	41969443	41998221	OPC	CNV16p11.2 dup
0.167796	0.442024	0.999432	KHSRP	19	6413102	6424811	OPC	CNV16p11.2 dup
-0.23898	-0.443423	0.999432	AC008050.1	14	76495363	76726712	OPC	CNV16p11.2 dup
0.117058	0.442936	0.999432	PCDH17	13	57631744	57729311	OPC	CNV16p11.2 dup
-0.396331	-0.441462	0.999432	CRYZ	1	74705482	74733408	OPC	CNV16p11.2 dup
0.182738	0.441689	0.999432	LYRM9	17	27878314	27894752	OPC	CNV16p11.2 dup
-0.089815	-0.442155	0.999432	MYO5A	15	52307281	52529132	OPC	CNV16p11.2 dup
0.167988	0.441246	0.999432	PLPP7	9	131289459	131359022	OPC	CNV16p11.2 dup
-0.243463	-0.441413	0.999432	BCL9L	11	118893875	118925926	OPC	CNV16p11.2 dup
0.120638	0.441159	0.999432	DPF2	11	65333843	65354262	OPC	CNV16p11.2 dup
-0.213958	-0.440807	0.999432	MPP1	X	154778684	154821007	OPC	CNV16p11.2 dup
0.16637	0.441956	0.999432	EIF4E2	2	232550659	232583644	OPC	CNV16p11.2 dup
-0.18339	-0.441882	0.999432	AHCYL1	1	109984765	110023742	OPC	CNV16p11.2 dup
-0.171865	-0.441497	0.999432	TUBGCP5	15	22983192	23039572	OPC	CNV16p11.2 dup
-0.182528	-0.441485	0.999432	CDADC1	13	49247925	49293485	OPC	CNV16p11.2 dup
-0.198427	-0.440622	0.999432	RHBDD2	7	75842602	75888926	OPC	CNV16p11.2 dup
-0.0911259	-0.442585	0.999432	UTY	Y	13234577	13480673	OPC	CNV16p11.2 dup
0.156988	0.440839	0.999432	ZFP37	9	113038377	113056759	OPC	CNV16p11.2 dup
-0.139654	-0.441635	0.999432	LMO3	12	16548372	16610594	OPC	CNV16p11.2 dup
0.203673	0.44088	0.999432	SHARPIN	8	144098633	144108124	OPC	CNV16p11.2 dup
-0.125398	-0.440289	0.999432	MEAF6	1	37489993	37514766	OPC	CNV16p11.2 dup
-0.302495	-0.440768	0.999432	SEMA6A-AS1	5	116447547	116508276	OPC	CNV16p11.2 dup
-0.395694	-0.440641	0.999432	UBOX5-AS1	20	3106913	3150867	OPC	CNV16p11.2 dup
-0.0883111	-0.440763	0.999432	EXOC6B	2	72175984	72826041	OPC	CNV16p11.2 dup
-0.134964	-0.440215	0.999432	INSIG2	2	118088452	118110997	OPC	CNV16p11.2 dup
-0.105157	-0.439989	0.999432	R3HCC1L	10	98134624	98244897	OPC	CNV16p11.2 dup
0.288541	0.440015	0.999432	RBM43	2	151247940	151261863	OPC	CNV16p11.2 dup
-0.126701	-0.440186	0.999432	PDE3B	11	14643804	14872044	OPC	CNV16p11.2 dup
0.137578	0.439551	0.999432	SURF4	9	133361450	133376166	OPC	CNV16p11.2 dup
-0.210148	-0.439246	0.999432	PSMD6	3	64010550	64024010	OPC	CNV16p11.2 dup
0.137547	0.439181	0.999432	SUPT7L	2	27650809	27663840	OPC	CNV16p11.2 dup
-0.465016	-0.440788	0.999432	AL353784.1	10	54486230	54656051	OPC	CNV16p11.2 dup
0.178182	0.440515	0.999432	DIXDC1	11	111927144	112022653	OPC	CNV16p11.2 dup
0.218829	0.439098	0.999432	FBF1	17	75909574	75941140	OPC	CNV16p11.2 dup
-0.277779	-0.439058	0.999432	TCEAL8	X	103252995	103255192	OPC	CNV16p11.2 dup
0.138275	0.43962	0.999432	OSBP2	22	30693782	30907824	OPC	CNV16p11.2 dup
0.163208	0.440769	0.999432	PPM1B	2	44167969	44244384	OPC	CNV16p11.2 dup
-0.252735	-0.438627	0.999432	VSTM2A	7	54542325	54571080	OPC	CNV16p11.2 dup
-0.0797193	-0.439455	0.999432	GPM6A	4	175632934	176002664	OPC	CNV16p11.2 dup
-0.361203	-0.438526	0.999432	GOLGA6L4	15	84235773	84245358	OPC	CNV16p11.2 dup
-0.194819	-0.438319	0.999432	CDO1	5	115804733	115816659	OPC	CNV16p11.2 dup
-0.117072	-0.438583	0.999432	ZFX	X	24149173	24216255	OPC	CNV16p11.2 dup
-0.147734	-0.438877	0.999432	IDH2	15	90083045	90102477	OPC	CNV16p11.2 dup
0.113271	0.43919	0.999432	ATXN1	6	16299112	16761491	OPC	CNV16p11.2 dup
-0.19291	-0.438419	0.999432	PSMA5	1	109399042	109426448	OPC	CNV16p11.2 dup
0.106765	0.438048	0.999432	METTL14	4	118685392	118715433	OPC	CNV16p11.2 dup
-0.089934	-0.438674	0.999432	NAPEPLD	7	103099776	103149560	OPC	CNV16p11.2 dup
0.114345	0.437983	0.999432	BBS7	4	121824329	121870487	OPC	CNV16p11.2 dup
-0.135809	-0.437983	0.999432	BRD2	6	32968594	32981505	OPC	CNV16p11.2 dup
-0.0877331	-0.438734	0.999432	ANKIB1	7	92245974	92401383	OPC	CNV16p11.2 dup
-0.217402	-0.437702	0.999432	MAGED2	X	54807599	54816015	OPC	CNV16p11.2 dup
0.164466	0.438014	0.999432	CFAP298	21	32592079	32612603	OPC	CNV16p11.2 dup
-0.162034	-0.43892	0.999432	HDAC4	2	239048168	239401654	OPC	CNV16p11.2 dup
0.149163	0.437076	0.999432	EEF1E1	6	8073360	8102559	OPC	CNV16p11.2 dup
0.172208	0.43741	0.999432	PIGS	17	28553383	28571794	OPC	CNV16p11.2 dup
0.219323	0.437594	0.999432	ZNF454	5	178941191	178966433	OPC	CNV16p11.2 dup
-0.113851	-0.437897	0.999432	DROSHA	5	31400494	31532196	OPC	CNV16p11.2 dup
0.169479	0.437531	0.999432	TPM4	19	16067021	16103002	OPC	CNV16p11.2 dup
0.15385	0.436597	0.999432	MORC2	22	30925130	30968774	OPC	CNV16p11.2 dup
-0.341109	-0.436615	0.999432	WBP1	2	74458400	74460891	OPC	CNV16p11.2 dup
0.1253	0.437264	0.999432	TNFRSF21	6	47231532	47309905	OPC	CNV16p11.2 dup
-0.331148	-0.43703	0.999432	CPM	12	68842197	68971570	OPC	CNV16p11.2 dup
0.364781	0.437488	0.999432	CCDC26	8	128634199	129683770	OPC	CNV16p11.2 dup
-0.813867	-0.436358	0.999432	CCK	3	42257825	42266185	OPC	CNV16p11.2 dup
0.287359	0.436902	0.999432	INSIG1	7	155297776	155310235	OPC	CNV16p11.2 dup
-0.0857661	-0.436738	0.999432	BLM	15	90717346	90816166	OPC	CNV16p11.2 dup
-0.103291	-0.436854	0.999432	DICER1	14	95086228	95158010	OPC	CNV16p11.2 dup
0.102757	0.436515	0.999432	SFMBT1	3	52903572	53046750	OPC	CNV16p11.2 dup
0.123387	0.436343	0.999432	WBP4	13	41061509	41084006	OPC	CNV16p11.2 dup
-0.11327	-0.436084	0.999432	CATSPER2	15	43628503	43668118	OPC	CNV16p11.2 dup
0.162224	0.436541	0.999432	TRUB1	10	114938195	114977676	OPC	CNV16p11.2 dup
0.231631	0.435626	0.999432	MAZ	16	29806106	29811164	OPC	CNV16p11.2 dup
0.130828	0.435634	0.999432	PSMB2	1	35599541	35641526	OPC	CNV16p11.2 dup
0.150052	0.435889	0.999432	PHTF1	1	113696831	113759489	OPC	CNV16p11.2 dup
-0.196637	-0.436419	0.999432	MFAP3L	4	169986597	170033031	OPC	CNV16p11.2 dup
-0.186446	-0.435313	0.999432	TMA16	4	163494442	163520539	OPC	CNV16p11.2 dup
0.118832	0.436262	0.999432	CEP192	18	12991362	13125052	OPC	CNV16p11.2 dup
0.104703	0.435709	0.999432	KDM3B	5	138352685	138437028	OPC	CNV16p11.2 dup
-0.155017	-0.435148	0.999432	STIMATE	3	52836219	52897548	OPC	CNV16p11.2 dup
0.184061	0.435737	0.999432	BZW2	7	16646131	16706523	OPC	CNV16p11.2 dup
-0.101337	-0.435748	0.999432	RALGAPA2	20	20389530	20712644	OPC	CNV16p11.2 dup
-0.181916	-0.435332	0.999432	MIR9-3HG	15	89361579	89424983	OPC	CNV16p11.2 dup
-0.165386	-0.434576	0.999432	IGDCC3	15	65327127	65378002	OPC	CNV16p11.2 dup
0.110137	0.434737	0.999432	EIF3A	10	119033670	119080817	OPC	CNV16p11.2 dup
-0.109379	-0.434851	0.999432	HLCS	21	36748626	36990236	OPC	CNV16p11.2 dup
0.0901961	0.435202	0.999432	PEAK1	15	77100656	77420144	OPC	CNV16p11.2 dup
-0.331391	-0.433713	0.999432	AL049779.4	14	67627299	67639675	OPC	CNV16p11.2 dup
0.260179	0.435494	0.999432	AC011246.1	2	121902501	122887691	OPC	CNV16p11.2 dup
-0.208522	-0.433477	0.999432	PPIA	7	44796680	44824564	OPC	CNV16p11.2 dup
-0.124725	-0.433462	0.999432	FBXO25	8	406428	477967	OPC	CNV16p11.2 dup
0.103705	0.434123	0.999432	MBOAT2	2	8852690	9003709	OPC	CNV16p11.2 dup
-0.12141	-0.434481	0.999432	DYRK1A	21	37365573	37526358	OPC	CNV16p11.2 dup
0.1861	0.433492	0.999432	AC009961.1	2	159670708	159712444	OPC	CNV16p11.2 dup
-0.137066	-0.433316	0.999432	BORCS5	12	12357078	12471233	OPC	CNV16p11.2 dup
0.295112	0.433887	0.999432	AL603840.1	1	55329288	56070513	OPC	CNV16p11.2 dup
0.154372	0.433333	0.999432	SPARCL1	4	87473335	87531061	OPC	CNV16p11.2 dup
-0.433334	-0.43383	0.999432	AL136171.2	1	231767464	231847803	OPC	CNV16p11.2 dup
0.232643	0.432956	0.999432	MMD	17	55392622	55421924	OPC	CNV16p11.2 dup
0.205484	0.433587	0.999432	KCNN2	5	114055926	114496500	OPC	CNV16p11.2 dup
0.202581	0.434076	0.999432	CRLF3	17	30769388	30824692	OPC	CNV16p11.2 dup
-0.136033	-0.432992	0.999432	CHST12	7	2403588	2448484	OPC	CNV16p11.2 dup
-0.142058	-0.432868	0.999432	NAA38	17	7856685	7885238	OPC	CNV16p11.2 dup
-0.129854	-0.432469	0.999432	NCKAP5L	12	49791146	49828750	OPC	CNV16p11.2 dup
0.228355	0.432375	0.999432	SEPTIN4	17	58520250	58544368	OPC	CNV16p11.2 dup
0.21735	0.433078	0.999432	SCG2	2	223596940	223602361	OPC	CNV16p11.2 dup
-0.403439	-0.432923	0.999432	DDIT4	10	72273919	72276036	OPC	CNV16p11.2 dup
0.186462	0.433424	0.999432	ZNF189	9	101398851	101410660	OPC	CNV16p11.2 dup
-0.123577	-0.432109	0.999432	FBXW2	9	120751978	120793416	OPC	CNV16p11.2 dup
-0.128949	-0.433491	0.999432	SCN2A	2	165194993	165392310	OPC	CNV16p11.2 dup
0.110812	0.432893	0.999432	TFCP2	12	51093656	51173135	OPC	CNV16p11.2 dup
0.238506	0.431853	0.999432	CDC42EP4	17	73283624	73312005	OPC	CNV16p11.2 dup
0.409359	0.432295	0.999432	AC007666.2	22	17521514	17570078	OPC	CNV16p11.2 dup
-0.325004	-0.432403	0.999432	NUDC	1	26900238	26946871	OPC	CNV16p11.2 dup
-0.142561	-0.43287	0.999432	NRCAM	7	108147623	108456717	OPC	CNV16p11.2 dup
-0.231893	-0.431313	0.999432	BHLHE41	12	26120030	26125037	OPC	CNV16p11.2 dup
-0.0910281	-0.431168	0.999432	NPTN	15	73560014	73634134	OPC	CNV16p11.2 dup
-0.393957	-0.431701	0.999432	SAXO2	15	82262810	82284930	OPC	CNV16p11.2 dup
0.21228	0.430975	0.999432	SBDS	7	66987680	66995693	OPC	CNV16p11.2 dup
-0.196444	-0.431275	0.999432	GSKIP	14	96363452	96387288	OPC	CNV16p11.2 dup
-0.103796	-0.431519	0.999432	USP14	18	158383	214629	OPC	CNV16p11.2 dup
0.239468	0.431024	0.999432	UNC119B	12	120710458	120723640	OPC	CNV16p11.2 dup
0.102476	0.43146	0.999432	UBAC2	13	99200774	99386504	OPC	CNV16p11.2 dup
-0.148266	-0.431659	0.999432	LIMA1	12	50175788	50283520	OPC	CNV16p11.2 dup
0.119364	0.430965	0.999432	BEND7	10	13438484	13529014	OPC	CNV16p11.2 dup
0.316384	0.430557	0.999432	SNHG19	16	2154792	2155405	OPC	CNV16p11.2 dup
-0.164722	-0.430739	0.999432	ZNF484	9	92844182	92878038	OPC	CNV16p11.2 dup
-0.31482	-0.430361	0.999432	ZBTB33	X	120250752	120258398	OPC	CNV16p11.2 dup
0.211591	0.430941	0.999432	AP002812.2	11	77829654	77872262	OPC	CNV16p11.2 dup
-0.104236	-0.430255	0.999432	NHLRC2	10	113854661	113917194	OPC	CNV16p11.2 dup
0.113411	0.431083	0.999432	UBXN2A	2	23927285	24004909	OPC	CNV16p11.2 dup
0.371986	0.430596	0.999432	AC079950.1	12	45475520	45610620	OPC	CNV16p11.2 dup
0.0778268	0.43141	0.999432	SCAF11	12	45919131	45992120	OPC	CNV16p11.2 dup
-0.242361	-0.431025	0.999432	NPAS2	2	100820139	100996829	OPC	CNV16p11.2 dup
0.165611	0.431034	0.999432	ZNF385D	3	21412218	22373321	OPC	CNV16p11.2 dup
-0.365615	-0.429869	0.999432	DNAJB4	1	77979175	78017964	OPC	CNV16p11.2 dup
0.0832731	0.429269	0.999432	GPALPP1	13	44989529	45037669	OPC	CNV16p11.2 dup
0.226443	0.429635	0.999432	MMP24	20	35226690	35276998	OPC	CNV16p11.2 dup
-0.118313	-0.430052	0.999432	CAPRIN2	12	30709552	30823302	OPC	CNV16p11.2 dup
0.435969	0.429921	0.999432	LINC02316	14	86006893	86062981	OPC	CNV16p11.2 dup
0.199085	0.4299	0.999432	NARF	17	82458180	82490537	OPC	CNV16p11.2 dup
0.117395	0.429813	0.999432	PPP3CA	4	101023409	101348278	OPC	CNV16p11.2 dup
0.132864	0.428932	0.999432	STARD9	15	42575606	42720998	OPC	CNV16p11.2 dup
0.182928	0.428531	0.999432	RBM8A	1	145921556	145927678	OPC	CNV16p11.2 dup
0.281638	0.428646	0.999432	HAPLN1	5	83637805	83720855	OPC	CNV16p11.2 dup
0.227565	0.428191	0.999432	CTC1	17	8224815	8248058	OPC	CNV16p11.2 dup
0.209989	0.428329	0.999432	SLC25A5	X	119468422	119471396	OPC	CNV16p11.2 dup
-0.167974	-0.428653	0.999432	RIPK1	6	3063824	3115187	OPC	CNV16p11.2 dup
0.350551	0.428867	0.999432	RAPGEF5	7	22118236	22357154	OPC	CNV16p11.2 dup
-0.128945	-0.427738	0.999432	XPO5	6	43522334	43576038	OPC	CNV16p11.2 dup
0.13297	0.427803	0.999432	ADCK1	14	77800109	77935014	OPC	CNV16p11.2 dup
0.27443	0.428805	0.999432	AL137009.1	6	118934770	119182745	OPC	CNV16p11.2 dup
-0.20839	-0.427845	0.999432	ZFYVE21	14	103715730	103733668	OPC	CNV16p11.2 dup
-0.0953149	-0.427827	0.999432	EPG5	18	45800581	45967329	OPC	CNV16p11.2 dup
0.103045	0.427779	0.999432	UBE4A	11	118359600	118399211	OPC	CNV16p11.2 dup
0.25839	0.428133	0.999432	ATAD5	17	30831966	30895869	OPC	CNV16p11.2 dup
-0.209282	-0.427762	0.999432	NSUN7	4	40749925	40811184	OPC	CNV16p11.2 dup
-0.480084	-0.427469	0.999432	AC107068.2	4	47831330	47907534	OPC	CNV16p11.2 dup
0.105858	0.4273	0.999432	LPIN2	18	2885296	3013144	OPC	CNV16p11.2 dup
0.150996	0.426673	0.999432	ZNF528	19	52397849	52418412	OPC	CNV16p11.2 dup
0.125533	0.427333	0.999432	PABPN1	14	23321457	23326163	OPC	CNV16p11.2 dup
0.202265	0.427368	0.999432	BET1	7	93962762	94004382	OPC	CNV16p11.2 dup
-0.251895	-0.427127	0.999432	LINC00205	21	45288035	45297806	OPC	CNV16p11.2 dup
-0.272013	-0.426234	0.999432	FAM161B	14	73931501	73950414	OPC	CNV16p11.2 dup
-0.215622	-0.42623	0.999432	TLN1	9	35696948	35732195	OPC	CNV16p11.2 dup
0.0998791	0.426381	0.999432	GPR107	9	130053426	130140169	OPC	CNV16p11.2 dup
-0.320749	-0.425829	0.999432	PLCG1-AS1	20	41098019	41138003	OPC	CNV16p11.2 dup
0.227054	0.427006	0.999432	KIAA1586	6	57046532	57055239	OPC	CNV16p11.2 dup
0.0934847	0.426647	0.999432	CCNI	4	77047155	77076309	OPC	CNV16p11.2 dup
-0.514371	-0.425743	0.999432	EYS	6	63719980	65707226	OPC	CNV16p11.2 dup
0.225172	0.426221	0.999432	PLOD1	1	11934205	11975538	OPC	CNV16p11.2 dup
0.113504	0.426952	0.999432	RBFOX2	22	35738736	36028824	OPC	CNV16p11.2 dup
0.107189	0.42601	0.999432	SH3BGRL	X	81202102	81298547	OPC	CNV16p11.2 dup
-0.0928474	-0.42581	0.999432	RBPJ	4	26163455	26435131	OPC	CNV16p11.2 dup
-0.228407	-0.425773	0.999432	NME3	16	1770320	1771561	OPC	CNV16p11.2 dup
0.248	0.425837	0.999432	MCM7	7	100092233	100101940	OPC	CNV16p11.2 dup
-0.161997	-0.424741	0.999432	TMEM50A	1	25338317	25362361	OPC	CNV16p11.2 dup
0.0684243	0.425082	0.999432	MTDH	8	97644184	97730260	OPC	CNV16p11.2 dup
0.230671	0.425306	0.999432	ITPR1	3	4493345	4847506	OPC	CNV16p11.2 dup
0.100176	0.425759	0.999432	TRAPPC8	18	31829197	31953136	OPC	CNV16p11.2 dup
0.12639	0.424438	0.999432	PTPN23	3	47381011	47413435	OPC	CNV16p11.2 dup
0.144195	0.42481	0.999432	TSPAN11	12	30926428	30996602	OPC	CNV16p11.2 dup
-0.138186	-0.42506	0.999432	UPF3B	X	119834022	119852998	OPC	CNV16p11.2 dup
-0.0953211	-0.425252	0.999432	ANKRD44	2	196967017	197311173	OPC	CNV16p11.2 dup
-0.0888736	-0.424278	0.999432	TBC1D15	12	71839707	71927248	OPC	CNV16p11.2 dup
0.0952266	0.424759	0.999432	ZNF37A	10	38094334	38150293	OPC	CNV16p11.2 dup
-0.427132	-0.425683	0.999432	RBMS3-AS3	3	29054570	29290726	OPC	CNV16p11.2 dup
0.202221	0.424688	0.999432	GNL1	6	30541381	30556489	OPC	CNV16p11.2 dup
0.317499	0.424443	0.999432	SELENOM	22	31104772	31120069	OPC	CNV16p11.2 dup
0.092889	0.425591	0.999432	KIAA1109	4	122152331	122364167	OPC	CNV16p11.2 dup
0.1312	0.423635	0.999432	OGG1	3	9749944	9788219	OPC	CNV16p11.2 dup
-0.20115	-0.423592	0.999432	YWHAB	20	44885702	44908532	OPC	CNV16p11.2 dup
-0.13777	-0.423968	0.999432	SMG5	1	156249224	156282825	OPC	CNV16p11.2 dup
-0.160213	-0.423835	0.999432	GEMIN8	X	14006726	14029893	OPC	CNV16p11.2 dup
-0.35301	-0.424509	0.999432	IPO9-AS1	1	201688259	201829559	OPC	CNV16p11.2 dup
0.169433	0.42392	0.999432	EPAS1	2	46293667	46386697	OPC	CNV16p11.2 dup
-0.115401	-0.423206	0.999432	CTBP2	10	124984317	125161170	OPC	CNV16p11.2 dup
0.255501	0.422364	0.999432	AP1S1	7	101154456	101161596	OPC	CNV16p11.2 dup
0.0997906	0.423044	0.999432	GABRB3	15	26543552	26939539	OPC	CNV16p11.2 dup
-0.291591	-0.422274	0.999432	GSK3A	19	42226225	42242625	OPC	CNV16p11.2 dup
0.221385	0.422154	0.999432	AC012442.2	2	112589040	112614431	OPC	CNV16p11.2 dup
-0.221598	-0.422281	0.999432	SDCBP2	20	1309909	1329139	OPC	CNV16p11.2 dup
-0.278869	-0.423046	0.999432	HSD17B14	19	48813018	48836510	OPC	CNV16p11.2 dup
-0.174752	-0.422984	0.999432	C2orf72	2	231037523	231049719	OPC	CNV16p11.2 dup
0.167024	0.422071	0.999432	CCDC12	3	46921726	46982010	OPC	CNV16p11.2 dup
-0.117439	-0.423256	0.999432	TBCK	4	106041599	106316683	OPC	CNV16p11.2 dup
0.242645	0.422061	0.999432	SLC7A14	3	170459548	170586075	OPC	CNV16p11.2 dup
0.162112	0.421785	0.999432	CFAP20	16	58113592	58129381	OPC	CNV16p11.2 dup
0.139233	0.422161	0.999432	CUL9	6	43182184	43224587	OPC	CNV16p11.2 dup
0.139973	0.422654	0.999432	ANO6	12	45215987	45482280	OPC	CNV16p11.2 dup
0.204776	0.42114	0.999432	CERCAM	9	128411751	128437351	OPC	CNV16p11.2 dup
0.207121	0.421412	0.999432	ZDHHC24	11	66520637	66546235	OPC	CNV16p11.2 dup
-0.291521	-0.421934	0.999432	CCDC88C	14	91271323	91417844	OPC	CNV16p11.2 dup
-0.113086	-0.421957	0.999432	DCAF6	1	167935783	168075843	OPC	CNV16p11.2 dup
0.188366	0.421542	0.999432	VRK1	14	96797304	96954846	OPC	CNV16p11.2 dup
0.266187	0.420826	0.999432	NDUFA2	5	140638740	140647771	OPC	CNV16p11.2 dup
-0.328689	-0.420915	0.999432	SLC30A10	1	219685427	219959018	OPC	CNV16p11.2 dup
-0.115723	-0.42154	0.999432	OSTM1	6	108029245	108165854	OPC	CNV16p11.2 dup
-0.0971653	-0.422055	0.999432	ARHGAP21	10	24583609	24723887	OPC	CNV16p11.2 dup
-0.158319	-0.420789	0.999432	M6PR	12	8940361	8949761	OPC	CNV16p11.2 dup
0.110132	0.421277	0.999432	BCLAF3	X	19912860	19991061	OPC	CNV16p11.2 dup
-0.193201	-0.420283	0.999432	TMEM145	19	42313309	42325064	OPC	CNV16p11.2 dup
-0.147067	-0.421288	0.999432	SLC1A3	5	36596588	36688334	OPC	CNV16p11.2 dup
0.111143	0.420653	0.999432	CMTM4	16	66614750	66696743	OPC	CNV16p11.2 dup
-0.162591	-0.420235	0.999432	MTX3	5	79976716	79991262	OPC	CNV16p11.2 dup
0.114723	0.420498	0.999432	ACOX1	17	75941507	75979177	OPC	CNV16p11.2 dup
0.23264	0.42061	0.999432	AC107398.3	4	47431960	47438959	OPC	CNV16p11.2 dup
0.091433	0.420189	0.999432	MED13	17	61942605	62065278	OPC	CNV16p11.2 dup
0.26636	0.419583	0.999432	TMEM126A	11	85647967	85656547	OPC	CNV16p11.2 dup
0.179017	0.419307	0.999432	POLR2H	3	184361710	184368596	OPC	CNV16p11.2 dup
0.135804	0.419049	0.999432	SHQ1	3	72749277	72861914	OPC	CNV16p11.2 dup
-0.0988529	-0.419997	0.999432	ANKRD26	10	26973793	27100494	OPC	CNV16p11.2 dup
-0.112607	-0.419076	0.999432	CDK8	13	26254104	26420982	OPC	CNV16p11.2 dup
0.128141	0.420053	0.999432	SLC39A9	14	69398015	69462390	OPC	CNV16p11.2 dup
0.208323	0.419512	0.999432	PSMD9	12	121888732	121918297	OPC	CNV16p11.2 dup
0.186461	0.419555	0.999432	B4GALT2	1	43978943	43991170	OPC	CNV16p11.2 dup
-0.153351	-0.41939	0.999432	RNF213	17	80260852	80398794	OPC	CNV16p11.2 dup
-0.135129	-0.41851	0.999432	AGGF1	5	77029251	77065234	OPC	CNV16p11.2 dup
0.175203	0.418749	0.999432	FAM114A1	4	38867677	38945739	OPC	CNV16p11.2 dup
-0.165565	-0.419404	0.999432	PHF8	X	53936676	54048958	OPC	CNV16p11.2 dup
0.0939713	0.419162	0.999432	CDK5RAP2	9	120388875	120580170	OPC	CNV16p11.2 dup
-0.247037	-0.417836	0.999432	ALKBH4	7	102456238	102464863	OPC	CNV16p11.2 dup
-0.221215	-0.417829	0.999432	OAZ1	19	2269509	2273490	OPC	CNV16p11.2 dup
-0.287417	-0.417788	0.999432	AC009404.1	2	117833937	117841658	OPC	CNV16p11.2 dup
-0.196746	-0.418458	0.999432	BTD	3	15601341	15722311	OPC	CNV16p11.2 dup
0.157531	0.417723	0.999432	HSPB11	1	53916574	53945699	OPC	CNV16p11.2 dup
0.274385	0.41762	0.999432	ZNF823	19	11721265	11739009	OPC	CNV16p11.2 dup
-0.280886	-0.417221	0.999432	MOG	6	29657002	29672372	OPC	CNV16p11.2 dup
0.154283	0.416991	0.999432	MTURN	7	30134986	30162762	OPC	CNV16p11.2 dup
-0.45058	-0.41794	0.999432	LRP4-AS1	11	46846410	46874421	OPC	CNV16p11.2 dup
-0.318715	-0.416701	0.999432	TMEM205	19	11342776	11346518	OPC	CNV16p11.2 dup
-0.174789	-0.417505	0.999432	ARHGAP6	X	11117651	11665920	OPC	CNV16p11.2 dup
-0.19651	-0.416511	0.999432	SLC35G2	3	136818647	136855888	OPC	CNV16p11.2 dup
0.154082	0.416271	0.999432	ZNF211	19	57630395	57644041	OPC	CNV16p11.2 dup
0.128263	0.417011	0.999432	ME1	6	83210402	83431051	OPC	CNV16p11.2 dup
-0.149598	-0.415921	0.999432	RRAGD	6	89364616	89412273	OPC	CNV16p11.2 dup
0.14665	0.41719	0.999432	HIBCH	2	190189735	190344193	OPC	CNV16p11.2 dup
0.186725	0.415766	0.999432	ADPRHL2	1	36088892	36093932	OPC	CNV16p11.2 dup
0.12601	0.416276	0.999432	EXT2	11	44095648	44251962	OPC	CNV16p11.2 dup
0.0832863	0.41621	0.999432	RSF1	11	77660009	77820869	OPC	CNV16p11.2 dup
-0.0848623	-0.415626	0.999432	YTHDF3	8	63168553	63212786	OPC	CNV16p11.2 dup
-0.0913084	-0.415775	0.999432	KDM5B	1	202724495	202808487	OPC	CNV16p11.2 dup
0.200685	0.415442	0.999432	FAM200A	7	99546300	99558536	OPC	CNV16p11.2 dup
-0.344782	-0.415864	0.999432	PMVK	1	154924740	154936719	OPC	CNV16p11.2 dup
-0.0950709	-0.41549	0.999432	CA10	17	51630313	52160017	OPC	CNV16p11.2 dup
-0.176024	-0.415249	0.999432	OGFR	20	62804835	62814000	OPC	CNV16p11.2 dup
0.392189	0.416402	0.999432	AC027018.1	8	73670441	73732897	OPC	CNV16p11.2 dup
-0.242334	-0.415079	0.999432	HEATR4	14	73478484	73558947	OPC	CNV16p11.2 dup
-0.140552	-0.415326	0.999432	TMEM63C	14	77116568	77259495	OPC	CNV16p11.2 dup
0.234828	0.41647	0.999432	METTL7A	12	50923472	50932510	OPC	CNV16p11.2 dup
-0.228465	-0.414586	0.999432	PANX1	11	94128841	94181968	OPC	CNV16p11.2 dup
-0.13501	-0.414761	0.999432	TXLNG	X	16786432	16844519	OPC	CNV16p11.2 dup
-0.450734	-0.414809	0.999432	BX322234.1	6	169213254	169245773	OPC	CNV16p11.2 dup
-0.267574	-0.414333	0.999432	TXNL4B	16	72044289	72094431	OPC	CNV16p11.2 dup
0.164768	0.414491	0.999432	EIF4A1	17	7572824	7579006	OPC	CNV16p11.2 dup
0.132708	0.413615	0.999432	WHAMM	15	82809628	82836108	OPC	CNV16p11.2 dup
-0.120709	-0.413548	0.999432	CHCHD6	3	126704240	126960420	OPC	CNV16p11.2 dup
0.197848	0.414284	0.999432	EIF4E3	3	71675414	71754773	OPC	CNV16p11.2 dup
0.188141	0.414696	0.999432	PCSK2	20	17226107	17484578	OPC	CNV16p11.2 dup
0.0973843	0.413802	0.999432	SHC3	9	89005771	89178818	OPC	CNV16p11.2 dup
-0.338322	-0.41348	0.999432	ETS2	21	38805183	38824955	OPC	CNV16p11.2 dup
0.127236	0.414344	0.999432	PLPPR1	9	101028727	101325135	OPC	CNV16p11.2 dup
0.114668	0.412898	0.999432	NACC2	9	136006537	136095289	OPC	CNV16p11.2 dup
-0.187326	-0.412815	0.999432	CCT5	5	10249929	10266389	OPC	CNV16p11.2 dup
0.194334	0.413392	0.999432	GLRX5	14	95533503	95544724	OPC	CNV16p11.2 dup
0.298625	0.413008	0.999432	MPP7	10	28050993	28334486	OPC	CNV16p11.2 dup
0.1282	0.413665	0.999432	DPF3	14	72609034	72894101	OPC	CNV16p11.2 dup
0.103398	0.412905	0.999432	MSANTD2	11	124766498	124800706	OPC	CNV16p11.2 dup
0.24634	0.414118	0.999432	TLE1	9	81583683	81689547	OPC	CNV16p11.2 dup
0.177513	0.413297	0.999432	NCL	2	231453531	231483641	OPC	CNV16p11.2 dup
0.111763	0.413996	0.999432	DLG2	11	83455012	85628335	OPC	CNV16p11.2 dup
0.170169	0.413498	0.999432	AC119674.1	1	56154545	56477687	OPC	CNV16p11.2 dup
-0.129692	-0.413221	0.999432	RTF1	15	41408408	41483563	OPC	CNV16p11.2 dup
-0.201435	-0.412851	0.999432	AXL	19	41219223	41261766	OPC	CNV16p11.2 dup
-0.112324	-0.413527	0.999432	RBBP6	16	24537693	24572863	OPC	CNV16p11.2 dup
-0.307724	-0.412238	0.999432	ANKRD24	19	4182689	4224814	OPC	CNV16p11.2 dup
-0.231651	-0.412085	0.999432	PHKG2	16	30748293	30761176	OPC	CNV16p11.2 dup
-0.103468	-0.412595	0.999432	KIAA0825	5	94150851	94618604	OPC	CNV16p11.2 dup
0.138456	0.41314	0.999432	CHIC2	4	54009789	54064605	OPC	CNV16p11.2 dup
-0.0691774	-0.412358	0.999432	NPEPPS	17	47522942	47624665	OPC	CNV16p11.2 dup
-0.093082	-0.412468	0.999432	ASXL1	20	32358330	32439319	OPC	CNV16p11.2 dup
-0.108242	-0.412968	0.999432	ZCCHC7	9	37120574	37358149	OPC	CNV16p11.2 dup
-0.13449	-0.411412	0.999432	OARD1	6	41033627	41097787	OPC	CNV16p11.2 dup
-0.168471	-0.411323	0.999432	RAD23A	19	12945855	12953642	OPC	CNV16p11.2 dup
0.187375	0.411363	0.999432	ATAD3A	1	1512162	1534685	OPC	CNV16p11.2 dup
0.471063	0.41164	0.999432	AC008496.2	5	79774348	79816190	OPC	CNV16p11.2 dup
-0.127166	-0.411918	0.999432	BCL2	18	63123346	63320128	OPC	CNV16p11.2 dup
-0.228881	-0.412127	0.999432	ZNF281	1	200404940	200410056	OPC	CNV16p11.2 dup
-0.127598	-0.41143	0.999432	YWHAZ	8	100916523	100953388	OPC	CNV16p11.2 dup
-0.162785	-0.410537	0.999432	ACSF3	16	89088375	89164121	OPC	CNV16p11.2 dup
0.120034	0.411246	0.999432	TRIM4	7	99876958	99919531	OPC	CNV16p11.2 dup
0.102493	0.411017	0.999432	MAMLD1	X	150361422	150514178	OPC	CNV16p11.2 dup
0.236649	0.411288	0.999432	IK	5	140647058	140662480	OPC	CNV16p11.2 dup
-0.143339	-0.410622	0.999432	TMEM41A	3	185476496	185499057	OPC	CNV16p11.2 dup
-0.419345	-0.410623	0.999432	AC243964.3	19	44631573	44725217	OPC	CNV16p11.2 dup
0.424899	0.410112	0.999432	HES4	1	998962	1000172	OPC	CNV16p11.2 dup
-0.140083	-0.410774	0.999432	ELAVL3	19	11451326	11481046	OPC	CNV16p11.2 dup
-0.53605	-0.410014	0.999432	AC026704.1	5	55233934	55295201	OPC	CNV16p11.2 dup
0.180994	0.410517	0.999432	SREBF1	17	17810399	17837002	OPC	CNV16p11.2 dup
0.112988	0.410885	0.999432	EIF3E	8	108162787	108443496	OPC	CNV16p11.2 dup
0.135759	0.410443	0.999432	NDEL1	17	8413131	8490411	OPC	CNV16p11.2 dup
0.19341	0.410562	0.999432	TRAF4	17	28744011	28750956	OPC	CNV16p11.2 dup
-0.210827	-0.40931	0.999432	USP44	12	95516560	95551476	OPC	CNV16p11.2 dup
0.234003	0.409794	0.999432	ZNF547	19	57363477	57379565	OPC	CNV16p11.2 dup
0.119529	0.409553	0.999432	ARL2BP	16	57245259	57253635	OPC	CNV16p11.2 dup
0.109488	0.410328	0.999432	WDR41	5	77425970	77620611	OPC	CNV16p11.2 dup
0.23545	0.409403	0.999432	ZNF257	19	22052430	22091480	OPC	CNV16p11.2 dup
-0.176264	-0.409219	0.999432	CDC23	5	138187650	138213343	OPC	CNV16p11.2 dup
-0.109231	-0.409469	0.999432	SIPA1L1	14	71320449	71741229	OPC	CNV16p11.2 dup
0.122538	0.408919	0.999432	ABCB10	1	229516582	229558707	OPC	CNV16p11.2 dup
0.223263	0.408236	0.999432	N4BP2L2-IT2	13	32504506	32509395	OPC	CNV16p11.2 dup
-0.313611	-0.408101	0.999432	AL078604.4	6	159468601	159662627	OPC	CNV16p11.2 dup
-0.0933251	-0.407935	0.999432	NDUFS4	5	53560633	53683338	OPC	CNV16p11.2 dup
-0.193526	-0.408641	0.999432	PSMA3	14	58244843	58272012	OPC	CNV16p11.2 dup
0.417197	0.408478	0.999432	AL157938.3	9	131189910	131194205	OPC	CNV16p11.2 dup
-0.108157	-0.409603	0.999432	RBM26	13	79311824	79406477	OPC	CNV16p11.2 dup
0.161137	0.407752	0.999432	CYB5R3	22	42615730	42720870	OPC	CNV16p11.2 dup
0.161562	0.408248	0.999432	SNX32	11	65833834	65856896	OPC	CNV16p11.2 dup
0.193679	0.407419	0.999432	LAMTOR1	11	72085895	72103297	OPC	CNV16p11.2 dup
-0.15021	-0.407203	0.999432	SNHG29	17	16438767	16480249	OPC	CNV16p11.2 dup
-0.165744	-0.4066	0.999432	HGS	17	81683326	81703138	OPC	CNV16p11.2 dup
-0.248356	-0.40653	0.999432	PCYOX1L	5	149358037	149369653	OPC	CNV16p11.2 dup
-0.250842	-0.406915	0.999432	AC068631.1	3	186579476	186772986	OPC	CNV16p11.2 dup
-0.0858133	-0.406651	0.999432	MTMR3	22	29883169	30030868	OPC	CNV16p11.2 dup
-0.288705	-0.406661	0.999432	STX10	19	13144058	13150383	OPC	CNV16p11.2 dup
-0.171939	-0.407459	0.999432	AC010201.3	12	89353798	89418559	OPC	CNV16p11.2 dup
0.176936	0.406538	0.999432	COX19	7	898778	975549	OPC	CNV16p11.2 dup
-0.131958	-0.406655	0.999432	MBIP	14	36298564	36320637	OPC	CNV16p11.2 dup
-0.130031	-0.405903	0.999432	EMC1-AS1	1	19210348	19240709	OPC	CNV16p11.2 dup
0.215918	0.406356	0.999432	YBEY	21	46286342	46297751	OPC	CNV16p11.2 dup
-0.180387	-0.406615	0.999432	KLF13	15	31326835	31435665	OPC	CNV16p11.2 dup
-0.249548	-0.406005	0.999432	DAPK3	19	3958453	3971123	OPC	CNV16p11.2 dup
-0.18652	-0.405944	0.999432	ZNF699	19	9291140	9309838	OPC	CNV16p11.2 dup
-0.274581	-0.405936	0.999432	PEBP4	8	22713251	23000000	OPC	CNV16p11.2 dup
-0.182689	-0.405653	0.999432	MPDU1	17	7583529	7592789	OPC	CNV16p11.2 dup
-0.086433	-0.406371	0.999432	UBA3	3	69054730	69080408	OPC	CNV16p11.2 dup
0.117641	0.405906	0.999432	UST	6	148747030	149076990	OPC	CNV16p11.2 dup
-0.127328	-0.406119	0.999432	ZKSCAN7-AS1	3	44556985	44685665	OPC	CNV16p11.2 dup
0.136096	0.406463	0.999432	NRIP1	21	14961235	15065936	OPC	CNV16p11.2 dup
-0.188951	-0.405647	0.999432	TCP11L2	12	106301929	106347003	OPC	CNV16p11.2 dup
-0.347388	-0.405553	0.999432	WNK2	9	93184122	93320572	OPC	CNV16p11.2 dup
-0.107441	-0.40582	0.999432	ZMYM5	13	19823482	19863649	OPC	CNV16p11.2 dup
0.134398	0.405816	0.999432	MBNL1	3	152243828	152465780	OPC	CNV16p11.2 dup
-0.437007	-0.405376	0.999432	AL807761.4	9	106974833	107102988	OPC	CNV16p11.2 dup
-0.285006	-0.404436	0.999432	BOLA3	2	74135400	74147912	OPC	CNV16p11.2 dup
0.216851	0.404449	0.999432	TMSB15B	X	103918896	103966712	OPC	CNV16p11.2 dup
-0.102805	-0.40502	0.999432	NFYC	1	40691648	40771603	OPC	CNV16p11.2 dup
0.290593	0.405201	0.999432	AVIL	12	57797376	57818734	OPC	CNV16p11.2 dup
-0.480685	-0.404129	0.999432	SATB2	2	199269505	199471266	OPC	CNV16p11.2 dup
-0.188452	-0.404117	0.999432	ENY2	8	109334324	109345954	OPC	CNV16p11.2 dup
0.102657	0.405114	0.999432	KLHL7	7	23105758	23177914	OPC	CNV16p11.2 dup
-0.194122	-0.404	0.999432	PLEKHG3	14	64704102	64750249	OPC	CNV16p11.2 dup
0.255162	0.404636	0.999432	TMEM254-AS1	10	80046860	80078912	OPC	CNV16p11.2 dup
-0.282907	-0.403825	0.999432	DCTN1	2	74361154	74392087	OPC	CNV16p11.2 dup
0.0937135	0.404069	0.999432	ZEB2	2	144364364	144521057	OPC	CNV16p11.2 dup
0.232594	0.404326	0.999432	LINC02762	11	112270748	112362534	OPC	CNV16p11.2 dup
-0.229172	-0.403309	0.999432	ARRB1	11	75260122	75351705	OPC	CNV16p11.2 dup
-0.0777559	-0.403701	0.999432	MDM4	1	204516379	204558120	OPC	CNV16p11.2 dup
0.26348	0.403736	0.999432	KCNH3	12	49539030	49558337	OPC	CNV16p11.2 dup
-0.17611	-0.403744	0.999432	AUXG01000058.1	7	130538954	130546900	OPC	CNV16p11.2 dup
-0.0812725	-0.403849	0.999432	GSK3B	3	119821321	120094994	OPC	CNV16p11.2 dup
0.128377	0.403679	0.999432	SRGAP2C	1	121184811	121392874	OPC	CNV16p11.2 dup
-0.157793	-0.403305	0.999432	CHUK	10	100188300	100229596	OPC	CNV16p11.2 dup
0.188116	0.404139	0.999432	COG2	1	230642481	230693982	OPC	CNV16p11.2 dup
-0.116719	-0.402932	0.999432	SRRM2	16	2752626	2772538	OPC	CNV16p11.2 dup
0.123697	0.403884	0.999432	SLC44A5	1	75202129	75611114	OPC	CNV16p11.2 dup
0.0996381	0.403146	0.999432	PAXBP1	21	32733899	32771792	OPC	CNV16p11.2 dup
0.19176	0.402416	0.999432	EDC4	16	67873052	67884499	OPC	CNV16p11.2 dup
-0.146207	-0.402558	0.999432	PREX2	8	67952046	68237032	OPC	CNV16p11.2 dup
-0.144208	-0.402148	0.999432	PECR	2	215996329	216082955	OPC	CNV16p11.2 dup
0.239671	0.403112	0.999432	AHSA1	14	77457870	77469472	OPC	CNV16p11.2 dup
0.0894764	0.402267	0.999432	BDH1	3	197509783	197573323	OPC	CNV16p11.2 dup
-0.078461	-0.402696	0.999432	DIPK1A	1	92832737	92961522	OPC	CNV16p11.2 dup
0.221037	0.402303	0.999432	PSMC5	17	63827152	63832026	OPC	CNV16p11.2 dup
0.168841	0.402099	0.999432	DCAF11	14	24114195	24125242	OPC	CNV16p11.2 dup
-0.236598	-0.401654	0.999432	DCTN6	8	30156319	30183639	OPC	CNV16p11.2 dup
-0.138127	-0.403108	0.999432	PAM	5	102753981	103029730	OPC	CNV16p11.2 dup
0.300797	0.401687	0.999432	SMIM3	5	150778757	150796734	OPC	CNV16p11.2 dup
0.124802	0.401806	0.999432	NUDT4	12	93377883	93408146	OPC	CNV16p11.2 dup
0.0748157	0.402103	0.999432	USP33	1	77695987	77759852	OPC	CNV16p11.2 dup
-0.089943	-0.401524	0.999432	TRAK2	2	201377207	201451500	OPC	CNV16p11.2 dup
0.191015	0.401132	0.999432	RETSAT	2	85341955	85354531	OPC	CNV16p11.2 dup
0.123512	0.401067	0.999432	LRRCC1	8	85107215	85146080	OPC	CNV16p11.2 dup
0.256733	0.401817	0.999432	MED26	19	16574907	16629062	OPC	CNV16p11.2 dup
0.0913459	0.401554	0.999432	SMYD3	1	245749342	246507312	OPC	CNV16p11.2 dup
0.105288	0.400263	0.999432	SLC35B3	6	8411435	8435561	OPC	CNV16p11.2 dup
0.0913084	0.400951	0.999432	SLMAP	3	57755450	57930003	OPC	CNV16p11.2 dup
0.129489	0.400732	0.999432	NNT-AS1	5	43571594	43603230	OPC	CNV16p11.2 dup
0.198857	0.400249	0.999432	LINC00907	18	42159283	42691422	OPC	CNV16p11.2 dup
-0.0811977	-0.400401	0.999432	CENPC	4	67468762	67545503	OPC	CNV16p11.2 dup
0.124755	0.400911	0.999432	SLF2	10	100912963	100965134	OPC	CNV16p11.2 dup
-0.15439	-0.399878	0.999432	TOLLIP	11	1274371	1309654	OPC	CNV16p11.2 dup
-0.399102	-0.400016	0.999432	AC012459.1	2	200390666	200478018	OPC	CNV16p11.2 dup
-0.183585	-0.399802	0.999432	EPHX1	1	225810124	225845563	OPC	CNV16p11.2 dup
-0.125889	-0.401294	0.999432	SOX5	12	23529504	24562544	OPC	CNV16p11.2 dup
-0.241674	-0.400996	0.999432	AC125613.1	3	181534177	181700611	OPC	CNV16p11.2 dup
0.19416	0.400232	0.999432	MBD3	19	1573596	1592865	OPC	CNV16p11.2 dup
0.153042	0.400207	0.999432	RBM48	7	92528773	92540481	OPC	CNV16p11.2 dup
0.210621	0.399308	0.999432	RAB1B	11	66268590	66277492	OPC	CNV16p11.2 dup
-0.265538	-0.399797	0.999432	CTBS	1	84549611	84574480	OPC	CNV16p11.2 dup
-0.159275	-0.399057	0.999432	C15orf40	15	82988441	83011641	OPC	CNV16p11.2 dup
-0.188075	-0.399538	0.999432	SPATA6L	9	4553386	4666674	OPC	CNV16p11.2 dup
0.168973	0.399523	0.999432	SLC6A8	X	153687926	153696588	OPC	CNV16p11.2 dup
-0.416888	-0.399995	0.999432	AC090138.1	11	41394595	41426504	OPC	CNV16p11.2 dup
0.297344	0.399848	0.999432	AC013460.1	2	7383227	7450544	OPC	CNV16p11.2 dup
-0.194594	-0.398878	0.999432	PRKAB1	12	119667864	119681624	OPC	CNV16p11.2 dup
-0.236572	-0.398588	0.999432	CANT1	17	78991716	79009867	OPC	CNV16p11.2 dup
-0.29121	-0.398592	0.999432	ATP5IF1	1	28236109	28246906	OPC	CNV16p11.2 dup
0.177521	0.399472	0.999432	AMY2B	1	103553815	103579534	OPC	CNV16p11.2 dup
-0.276035	-0.398311	0.999432	COMMD9	11	36269284	36289449	OPC	CNV16p11.2 dup
0.0857642	0.399427	0.999432	ARID4B	1	235131634	235328219	OPC	CNV16p11.2 dup
-0.211374	-0.399068	0.999432	SVIL	10	29457338	29736959	OPC	CNV16p11.2 dup
-0.113521	-0.398211	0.999432	PSMG4	6	3231403	3303373	OPC	CNV16p11.2 dup
0.181383	0.398595	0.999432	MAGOHB	12	10604193	10613609	OPC	CNV16p11.2 dup
-0.195774	-0.398835	0.999432	AC068724.3	15	43106225	43185779	OPC	CNV16p11.2 dup
-0.143871	-0.398274	0.999432	CLDN12	7	90383721	90513402	OPC	CNV16p11.2 dup
0.165777	0.39784	0.999432	ZNF354C	5	179060373	179083977	OPC	CNV16p11.2 dup
0.133839	0.398845	0.999432	GALNT7	4	173168811	173323967	OPC	CNV16p11.2 dup
0.145816	0.398673	0.999432	PCDH15	10	53802771	55627942	OPC	CNV16p11.2 dup
0.135794	0.397026	0.999432	SNRNP48	6	7590198	7611967	OPC	CNV16p11.2 dup
-0.199394	-0.397323	0.999432	RAB11FIP4	17	31391675	31538211	OPC	CNV16p11.2 dup
0.106526	0.397577	0.999432	TMEM14B	6	10747759	10852753	OPC	CNV16p11.2 dup
0.109637	0.397026	0.999432	ARIH1	15	72474330	72602987	OPC	CNV16p11.2 dup
-0.22856	-0.397118	0.999432	AL034348.1	6	95917143	96015391	OPC	CNV16p11.2 dup
-0.142584	-0.396488	0.999432	NEK4	3	52708444	52770946	OPC	CNV16p11.2 dup
-0.207573	-0.396315	0.999432	CDC37	19	10391133	10420121	OPC	CNV16p11.2 dup
-0.356173	-0.39634	0.999432	CARNMT1-AS1	9	74952968	74996293	OPC	CNV16p11.2 dup
0.11501	0.397013	0.999432	CHIC1	X	73563197	73687111	OPC	CNV16p11.2 dup
0.0981777	0.39622	0.999432	STX18	4	4415742	4542346	OPC	CNV16p11.2 dup
-0.122975	-0.396288	0.999432	ATPAF1	1	46632737	46673867	OPC	CNV16p11.2 dup
0.183074	0.396795	0.999432	AC006504.5	19	27793431	27984984	OPC	CNV16p11.2 dup
0.293068	0.396164	0.999432	MAOA	X	43654907	43746817	OPC	CNV16p11.2 dup
0.249148	0.39689	0.999432	CACNA2D3	3	54122552	55074557	OPC	CNV16p11.2 dup
-0.506072	-0.395183	0.999432	LPAR6	13	48389567	48444704	OPC	CNV16p11.2 dup
-0.0979827	-0.395588	0.999432	DDX39B	6	31530219	31542448	OPC	CNV16p11.2 dup
0.139176	0.39483	0.999432	THUMPD1	16	20702816	20742084	OPC	CNV16p11.2 dup
0.286837	0.395765	0.999432	KCNMB4	12	70366290	70434292	OPC	CNV16p11.2 dup
0.139207	0.395505	0.999432	GTF2E2	8	30578318	30658236	OPC	CNV16p11.2 dup
0.268353	0.395547	0.999432	NOCT	4	139015781	139045939	OPC	CNV16p11.2 dup
-0.092282	-0.394946	0.999432	ARNT2	15	80404350	80597933	OPC	CNV16p11.2 dup
-0.0862481	-0.395325	0.999432	UBR1	15	42942897	43106113	OPC	CNV16p11.2 dup
0.232267	0.394668	0.999432	HAUS4	14	22946228	22957161	OPC	CNV16p11.2 dup
0.336798	0.395344	0.999432	TNFAIP6	2	151357592	151380046	OPC	CNV16p11.2 dup
0.123421	0.395221	0.999432	PTAR1	9	69709522	69760011	OPC	CNV16p11.2 dup
0.345521	0.394722	0.999432	SLC16A3	17	82217934	82261129	OPC	CNV16p11.2 dup
-0.116558	-0.394043	0.999432	OTUD5	X	48922024	48958386	OPC	CNV16p11.2 dup
0.105595	0.39447	0.999432	ARL3	10	102673731	102714397	OPC	CNV16p11.2 dup
-0.129298	-0.395061	0.999432	UNC5C	4	95162504	95549206	OPC	CNV16p11.2 dup
0.256621	0.394168	0.999432	STPG1	1	24356999	24416934	OPC	CNV16p11.2 dup
-0.254709	-0.393972	0.999432	TP53	17	7661779	7687538	OPC	CNV16p11.2 dup
-0.207672	-0.393286	0.999432	PSMC4	19	39971165	39981764	OPC	CNV16p11.2 dup
0.123924	0.39343	0.999432	TMEM170A	16	75443054	75465497	OPC	CNV16p11.2 dup
-0.113502	-0.39398	0.999432	KIAA1217	10	23694746	24547848	OPC	CNV16p11.2 dup
0.186725	0.392901	0.999432	FAM98C	19	38403093	38409088	OPC	CNV16p11.2 dup
-0.155789	-0.392961	0.999432	TP53INP1	8	94925972	94949378	OPC	CNV16p11.2 dup
-0.191968	-0.392988	0.999432	REL	2	60881491	60931612	OPC	CNV16p11.2 dup
-0.236041	-0.392903	0.999432	UVSSA	4	1345691	1395989	OPC	CNV16p11.2 dup
-0.189178	-0.393019	0.999432	PDK3	X	24465244	24550466	OPC	CNV16p11.2 dup
0.272001	0.393026	0.999432	LINC01630	18	51346249	51643939	OPC	CNV16p11.2 dup
-0.0831896	-0.39313	0.999432	KIDINS220	2	8721081	8837630	OPC	CNV16p11.2 dup
0.132462	0.392438	0.999432	ZNF625	19	12142090	12156734	OPC	CNV16p11.2 dup
-0.21114	-0.393023	0.999432	SLC26A2	5	149960758	149993455	OPC	CNV16p11.2 dup
-0.0899207	-0.392121	0.999432	GLB1	3	32996609	33097202	OPC	CNV16p11.2 dup
0.223097	0.392207	0.999432	SLC46A1	17	28394642	28407197	OPC	CNV16p11.2 dup
0.193864	0.392379	0.999432	CHAMP1	13	114314482	114337626	OPC	CNV16p11.2 dup
0.121404	0.392199	0.999432	LDHB	12	21635342	21757857	OPC	CNV16p11.2 dup
0.0908387	0.392462	0.999432	STAU1	20	49113339	49188367	OPC	CNV16p11.2 dup
0.265033	0.392538	0.999432	SFMBT2	10	7158624	7411488	OPC	CNV16p11.2 dup
-0.229222	-0.392418	0.999432	LINC02774	1	243917402	244047317	OPC	CNV16p11.2 dup
-0.145742	-0.391605	0.999432	SLC22A17	14	23346314	23352912	OPC	CNV16p11.2 dup
0.0954832	0.392236	0.999432	CSNK1G3	5	123512177	123617049	OPC	CNV16p11.2 dup
-0.288992	-0.391067	0.999432	PSMG1	21	39174769	39183488	OPC	CNV16p11.2 dup
-0.336279	-0.391679	0.999432	DIRC3-AS1	2	216694404	217336120	OPC	CNV16p11.2 dup
-0.134652	-0.391458	0.999432	POLD3	11	74493851	74669117	OPC	CNV16p11.2 dup
0.380745	0.391546	0.999432	AL627171.2	14	49861176	49868192	OPC	CNV16p11.2 dup
-0.281474	-0.39127	0.999432	AP000688.2	21	36104881	36109690	OPC	CNV16p11.2 dup
0.175246	0.391326	0.999432	SCRIB	8	143790920	143815773	OPC	CNV16p11.2 dup
0.191145	0.390456	0.999432	POU5F2	5	93733220	93741600	OPC	CNV16p11.2 dup
-0.150786	-0.391106	0.999432	KIAA1191	5	176346062	176361807	OPC	CNV16p11.2 dup
0.115524	0.39032	0.999432	CCDC57	17	82101460	82212878	OPC	CNV16p11.2 dup
0.105728	0.390888	0.999432	PAAF1	11	73876699	73931114	OPC	CNV16p11.2 dup
-0.0903883	-0.390899	0.999432	DENND5A	11	9138825	9265959	OPC	CNV16p11.2 dup
-0.182958	-0.390423	0.999432	GNL3	3	52681156	52694497	OPC	CNV16p11.2 dup
-0.280775	-0.389912	0.999432	MT1E	16	56625475	56627112	OPC	CNV16p11.2 dup
0.10278	0.389729	0.999432	IFT74	9	26947039	27066134	OPC	CNV16p11.2 dup
-0.122999	-0.390119	0.999432	SFXN4	10	119140767	119165714	OPC	CNV16p11.2 dup
0.121161	0.390973	0.999432	CCDC146	7	77122434	77329533	OPC	CNV16p11.2 dup
-0.110719	-0.389253	0.999432	VAV2	9	133761894	133992604	OPC	CNV16p11.2 dup
-0.276477	-0.389166	0.999432	TEX264	3	51662693	51704323	OPC	CNV16p11.2 dup
-0.467487	-0.389398	0.999432	GPR82	X	41724181	41730130	OPC	CNV16p11.2 dup
0.120032	0.389442	0.999432	SCGB2B2	19	34590644	34677159	OPC	CNV16p11.2 dup
0.131536	0.390307	0.999432	CAMKMT	2	44361947	44772592	OPC	CNV16p11.2 dup
-0.314772	-0.389195	0.999432	ZNF213	16	3129777	3142804	OPC	CNV16p11.2 dup
0.0978141	0.389506	0.999432	SP4	7	21428043	21514822	OPC	CNV16p11.2 dup
0.307541	0.390373	0.999432	TMLHE-AS1	X	155466540	155611616	OPC	CNV16p11.2 dup
0.0965139	0.38985	0.999432	RBM5	3	50088919	50119021	OPC	CNV16p11.2 dup
-0.105678	-0.389466	0.999432	LINC00662	19	27681072	27794005	OPC	CNV16p11.2 dup
-0.0948423	-0.388555	0.999432	ATG4B	2	241637213	241673857	OPC	CNV16p11.2 dup
-0.102219	-0.388338	0.999432	EXOG	3	38496127	38542161	OPC	CNV16p11.2 dup
-0.227166	-0.387935	0.999432	TMEM64	8	90621995	90791632	OPC	CNV16p11.2 dup
0.176326	0.388984	0.999432	GHR	5	42423439	42721878	OPC	CNV16p11.2 dup
-0.258802	-0.388382	0.999432	COMMD6	13	75525214	75549439	OPC	CNV16p11.2 dup
-0.130205	-0.387585	0.999432	AKIRIN2	6	87674860	87702233	OPC	CNV16p11.2 dup
-0.088336	-0.388557	0.999432	PTK2	8	140657900	141002216	OPC	CNV16p11.2 dup
0.208684	0.387701	0.999432	ELP5	17	7251416	7259940	OPC	CNV16p11.2 dup
0.114984	0.388044	0.999432	SESN1	6	108984309	109094846	OPC	CNV16p11.2 dup
-0.0834304	-0.38813	0.999432	MBD5	2	148021011	148516971	OPC	CNV16p11.2 dup
0.0872756	0.387509	0.999432	TBL1XR1	3	177019340	177228000	OPC	CNV16p11.2 dup
-0.195207	-0.386878	0.999432	SNHG30	17	35568050	35574900	OPC	CNV16p11.2 dup
0.184164	0.387456	0.999432	SLC35E1	19	16549831	16572415	OPC	CNV16p11.2 dup
-0.103871	-0.388226	0.999432	NBAS	2	15166916	15561340	OPC	CNV16p11.2 dup
0.103965	0.38722	0.999432	VPS4B	18	63389190	63422483	OPC	CNV16p11.2 dup
-0.108825	-0.386759	0.999432	DMAC2L	14	50312324	50335558	OPC	CNV16p11.2 dup
-0.350653	-0.387214	0.999432	COL28A1	7	7356203	7535873	OPC	CNV16p11.2 dup
-0.158857	-0.386238	0.999432	AATK	17	81110487	81166221	OPC	CNV16p11.2 dup
0.179024	0.386095	0.999432	PSMB4	1	151399560	151401937	OPC	CNV16p11.2 dup
0.112811	0.387045	0.999432	CDK17	12	96278261	96400480	OPC	CNV16p11.2 dup
0.285376	0.38605	0.999432	AP000892.1	11	117316362	117328038	OPC	CNV16p11.2 dup
0.0992196	0.385689	0.999432	POMT2	14	77274956	77320883	OPC	CNV16p11.2 dup
0.340055	0.386429	0.999432	AP000442.1	11	59565923	59639861	OPC	CNV16p11.2 dup
0.201747	0.385464	0.999432	GPN2	1	26876132	26890283	OPC	CNV16p11.2 dup
0.112045	0.386436	0.999432	PAK5	20	9537370	9839076	OPC	CNV16p11.2 dup
0.238584	0.385324	0.999432	PIK3CD	1	9629889	9729114	OPC	CNV16p11.2 dup
0.0845063	0.385713	0.999432	CSPP1	8	67062417	67196778	OPC	CNV16p11.2 dup
0.0967694	0.385567	0.999432	KDM5A	12	280057	389320	OPC	CNV16p11.2 dup
0.0761526	0.384781	0.999432	OIP5-AS1	15	41283958	41322392	OPC	CNV16p11.2 dup
0.1144	0.385743	0.999432	COPA	1	160288594	160343566	OPC	CNV16p11.2 dup
-0.119986	-0.385374	0.999432	PLLP	16	57248547	57284672	OPC	CNV16p11.2 dup
-0.201269	-0.384682	0.999432	RNFT1	17	59952240	59964761	OPC	CNV16p11.2 dup
0.062867	0.384503	0.999432	TRPM7	15	50552473	50686797	OPC	CNV16p11.2 dup
-0.114542	-0.384564	0.999432	TRAP1	16	3651639	3717553	OPC	CNV16p11.2 dup
-0.0791149	-0.385169	0.999432	MARK1	1	220528136	220664461	OPC	CNV16p11.2 dup
-0.230172	-0.384736	0.999432	AC007608.3	16	50664903	50671639	OPC	CNV16p11.2 dup
0.217106	0.38475	0.999432	FAM149A	4	186104419	186175337	OPC	CNV16p11.2 dup
-0.380979	-0.384383	0.999432	AC027312.1	5	170639158	170681437	OPC	CNV16p11.2 dup
-0.261629	-0.383777	0.999432	C15orf61	15	67521131	67530146	OPC	CNV16p11.2 dup
0.143053	0.384789	0.999432	CSPG5	3	47562238	47580792	OPC	CNV16p11.2 dup
-0.14135	-0.38463	0.999432	PLSCR4	3	146192335	146251179	OPC	CNV16p11.2 dup
0.103369	0.383706	0.999432	SLC44A1	9	105244622	105439171	OPC	CNV16p11.2 dup
-0.128531	-0.383353	0.999432	CSNK2A2	16	58157907	58198106	OPC	CNV16p11.2 dup
-0.11361	-0.384204	0.999432	ACSL3	2	222860942	222944639	OPC	CNV16p11.2 dup
0.159186	0.38306	0.999432	NEU3	11	74988279	75018893	OPC	CNV16p11.2 dup
0.129514	0.38357	0.999432	SLC19A2	1	169463909	169485944	OPC	CNV16p11.2 dup
0.0940552	0.383904	0.999432	TLK2	17	62458658	62615481	OPC	CNV16p11.2 dup
-0.437637	-0.382837	0.999432	DKK2	4	106921802	107283806	OPC	CNV16p11.2 dup
0.154464	0.382952	0.999432	PRSS23	11	86791059	86952910	OPC	CNV16p11.2 dup
-0.0740493	-0.383966	0.999432	ARFGEF1	8	67173511	67343781	OPC	CNV16p11.2 dup
-0.125433	-0.383816	0.999432	SERGEF	11	17788048	18013047	OPC	CNV16p11.2 dup
0.0829764	0.383357	0.999432	GPBP1	5	57173948	57264679	OPC	CNV16p11.2 dup
0.173443	0.382955	0.999432	GHITM	10	84139482	84154841	OPC	CNV16p11.2 dup
-0.319091	-0.383159	0.999432	AC106845.1	8	13147389	13207125	OPC	CNV16p11.2 dup
-0.20967	-0.38339	0.999432	KIF21B	1	200969390	201023714	OPC	CNV16p11.2 dup
-0.0668834	-0.383513	0.999432	N4BP2L2	13	32432417	32538885	OPC	CNV16p11.2 dup
-0.173902	-0.383417	0.999432	PEX5L	3	179794958	180037053	OPC	CNV16p11.2 dup
0.218719	0.382885	0.999432	AC053503.1	2	219482073	219516877	OPC	CNV16p11.2 dup
-0.314315	-0.382233	0.999432	PHYHIP	8	22219703	22232101	OPC	CNV16p11.2 dup
-0.108666	-0.382111	0.999432	RBX1	22	40951347	40973309	OPC	CNV16p11.2 dup
0.183172	0.382042	0.999432	SNRPG	2	70281362	70293740	OPC	CNV16p11.2 dup
0.16384	0.382206	0.999432	TIMM17A	1	201955503	201970664	OPC	CNV16p11.2 dup
0.0748218	0.382929	0.999432	NSD3	8	38269704	38382272	OPC	CNV16p11.2 dup
0.135894	0.382923	0.999432	TRIM24	7	138460259	138589996	OPC	CNV16p11.2 dup
0.193923	0.382861	0.999432	ESRRG	1	216503246	217137755	OPC	CNV16p11.2 dup
0.202239	0.382294	0.999432	SMARCD2	17	63832081	63843065	OPC	CNV16p11.2 dup
-0.121159	-0.382511	0.999432	DCUN1D4	4	51843000	51916837	OPC	CNV16p11.2 dup
0.181221	0.381567	0.999432	COMMD4	15	75336020	75343224	OPC	CNV16p11.2 dup
-0.177269	-0.38241	0.999432	NSG2	5	174045706	174243501	OPC	CNV16p11.2 dup
0.191656	0.380989	0.999432	NR2F6	19	17231883	17245919	OPC	CNV16p11.2 dup
-0.138771	-0.382275	0.999432	SLC18B1	6	132769370	132813339	OPC	CNV16p11.2 dup
0.122945	0.382152	0.999432	DNAJC7	17	41976421	42021376	OPC	CNV16p11.2 dup
0.147003	0.381223	0.999432	CLN6	15	68206992	68257211	OPC	CNV16p11.2 dup
0.180526	0.38162	0.999432	CDON	11	125955796	126063335	OPC	CNV16p11.2 dup
0.125148	0.381507	0.999432	TRIM26	6	30184455	30213427	OPC	CNV16p11.2 dup
0.107221	0.38151	0.999432	NTN1	17	9021510	9244000	OPC	CNV16p11.2 dup
0.0870128	0.38155	0.999432	IREB2	15	78437431	78501453	OPC	CNV16p11.2 dup
0.0958697	0.381669	0.999432	LNPEP	5	96935394	97037513	OPC	CNV16p11.2 dup
0.10865	0.382199	0.999432	KDM6A	X	44873188	45112779	OPC	CNV16p11.2 dup
0.173148	0.382172	0.999432	TNK2	3	195863364	195911945	OPC	CNV16p11.2 dup
-0.116915	-0.381388	0.999432	MRTFA	22	40410281	40636719	OPC	CNV16p11.2 dup
0.156034	0.380622	0.999432	PSKH1	16	67893254	67929676	OPC	CNV16p11.2 dup
0.12458	0.380887	0.999432	JKAMP	14	59484443	59505410	OPC	CNV16p11.2 dup
0.173879	0.38172	0.999432	HULC	6	8435568	9294133	OPC	CNV16p11.2 dup
-0.0805963	-0.381066	0.999432	DIP2B	12	50504985	50748657	OPC	CNV16p11.2 dup
0.178326	0.381041	0.999432	ZNF358	19	7515292	7521025	OPC	CNV16p11.2 dup
0.352406	0.381961	0.999432	AC016042.1	10	115123482	115218819	OPC	CNV16p11.2 dup
0.277561	0.380497	0.999432	LYNX1	8	142771197	142777810	OPC	CNV16p11.2 dup
-0.19206	-0.380044	0.999432	LINC00158	21	25385388	25431701	OPC	CNV16p11.2 dup
0.16226	0.381356	0.999432	KCTD3	1	215567304	215621807	OPC	CNV16p11.2 dup
-0.343756	-0.380229	0.999432	HEPN1	11	124919250	124920677	OPC	CNV16p11.2 dup
-0.225943	-0.380261	0.999432	C2orf88	2	189879609	190203484	OPC	CNV16p11.2 dup
-0.178257	-0.380066	0.999432	SRRM3	7	76201896	76287288	OPC	CNV16p11.2 dup
-0.121341	-0.380436	0.999432	RAB30-DT	11	83072052	83107789	OPC	CNV16p11.2 dup
-0.110854	-0.380165	0.999432	UBE2O	17	76389456	76453152	OPC	CNV16p11.2 dup
0.155472	0.380053	0.999432	RGL2	6	33291654	33298942	OPC	CNV16p11.2 dup
-0.163182	-0.38036	0.999432	OMA1	1	58415384	58546802	OPC	CNV16p11.2 dup
0.15529	0.379858	0.999432	TM7SF2	11	65111845	65116384	OPC	CNV16p11.2 dup
-0.131463	-0.379532	0.999432	DEF8	16	89948697	89968060	OPC	CNV16p11.2 dup
-0.192249	-0.379705	0.999432	AKR1A1	1	45550543	45570049	OPC	CNV16p11.2 dup
-0.200517	-0.379809	0.999432	ZNF514	2	95122087	95165668	OPC	CNV16p11.2 dup
-0.100025	-0.380244	0.999432	ANK3	10	60026298	60733490	OPC	CNV16p11.2 dup
0.277906	0.379201	0.999432	PAFAH1B3	19	42297033	42303546	OPC	CNV16p11.2 dup
0.108055	0.379895	0.999432	JADE3	X	46912276	47061242	OPC	CNV16p11.2 dup
-0.215156	-0.379633	0.999432	GNG12-AS1	1	67832293	68202987	OPC	CNV16p11.2 dup
-0.31282	-0.37957	0.999432	SLC2A3	12	7919230	8019007	OPC	CNV16p11.2 dup
-0.0969367	-0.379369	0.999432	NUDCD3	7	44379119	44490658	OPC	CNV16p11.2 dup
-0.155133	-0.378997	0.999432	CSNK1G2	19	1941172	1981338	OPC	CNV16p11.2 dup
0.079826	0.379686	0.999432	ZSWIM5	1	45016399	45306209	OPC	CNV16p11.2 dup
0.105245	0.378939	0.999432	COX20	1	244835616	244845057	OPC	CNV16p11.2 dup
-0.258109	-0.378835	0.999432	TIRAP	11	126282497	126298845	OPC	CNV16p11.2 dup
-0.235767	-0.378661	0.999432	C11orf24	11	68261338	68272001	OPC	CNV16p11.2 dup
0.107441	0.37996	0.999432	PPFIA2	12	81257975	81759553	OPC	CNV16p11.2 dup
0.137624	0.37884	0.999432	LGR4	11	27365961	27472790	OPC	CNV16p11.2 dup
-0.165269	-0.378434	0.999432	ERCC1	19	45407334	45478828	OPC	CNV16p11.2 dup
-0.101821	-0.378712	0.999432	PPP2R2B	5	146580742	147084784	OPC	CNV16p11.2 dup
0.129561	0.378135	0.999432	CBWD1	9	120837	179147	OPC	CNV16p11.2 dup
-0.136423	-0.377983	0.999432	ZCCHC10	5	132996985	133026604	OPC	CNV16p11.2 dup
0.0886149	0.379002	0.999432	TBC1D19	4	26576437	26756223	OPC	CNV16p11.2 dup
-0.18942	-0.378019	0.999432	AP1S2	X	15825806	15854931	OPC	CNV16p11.2 dup
-0.0673693	-0.377496	0.999432	SYNRG	17	37514807	37609472	OPC	CNV16p11.2 dup
-0.262893	-0.377213	0.999432	SF3B5	6	144094884	144095573	OPC	CNV16p11.2 dup
-0.094821	-0.377621	0.999432	IRF2	4	184385702	184474558	OPC	CNV16p11.2 dup
-0.187511	-0.377903	0.999432	AR	X	67544021	67730619	OPC	CNV16p11.2 dup
0.138137	0.377291	0.999432	SPARC	5	151661096	151686975	OPC	CNV16p11.2 dup
0.0849432	0.377763	0.999432	TTBK2	15	42738730	42920809	OPC	CNV16p11.2 dup
0.120066	0.376948	0.999432	TRIM52	5	181254077	181261150	OPC	CNV16p11.2 dup
0.105565	0.377952	0.999432	MINDY2	15	58771192	58861900	OPC	CNV16p11.2 dup
-0.0732078	-0.377173	0.999432	PRKDC	8	47773111	47960178	OPC	CNV16p11.2 dup
-0.249262	-0.376825	0.999432	SMIM29	6	34246381	34249108	OPC	CNV16p11.2 dup
0.179556	0.376354	0.999432	YKT6	7	44200959	44214294	OPC	CNV16p11.2 dup
0.222027	0.377522	0.999432	SNX22	15	64151715	64157481	OPC	CNV16p11.2 dup
-0.20732	-0.375906	0.999432	RNASEH1	2	3541430	3558333	OPC	CNV16p11.2 dup
-0.201228	-0.376765	0.999432	DLG5	10	77790791	77926755	OPC	CNV16p11.2 dup
0.134046	0.376454	0.999432	RBFOX1	16	5239802	7713340	OPC	CNV16p11.2 dup
-0.119125	-0.37643	0.999432	TCF7L2	10	112950247	113167678	OPC	CNV16p11.2 dup
-0.138337	-0.37589	0.999432	NFIC	19	3314403	3469217	OPC	CNV16p11.2 dup
-0.401798	-0.375785	0.999432	ACSS3	12	80936414	81261210	OPC	CNV16p11.2 dup
-0.160482	-0.375388	0.999432	AC083798.2	3	122416200	122443180	OPC	CNV16p11.2 dup
-0.0971704	-0.375981	0.999432	ROCK2	2	11179759	11348330	OPC	CNV16p11.2 dup
-0.0888164	-0.375028	0.999432	USP28	11	113797874	113875572	OPC	CNV16p11.2 dup
-0.0790003	-0.375467	0.999432	HNRNPA2B1	7	26171151	26201529	OPC	CNV16p11.2 dup
0.209883	0.376297	0.999432	IFITM10	11	1732406	1750595	OPC	CNV16p11.2 dup
-0.100572	-0.374948	0.999432	EIF3M	11	32583798	32606264	OPC	CNV16p11.2 dup
0.082477	0.375747	0.999432	URI1	19	29923644	30016612	OPC	CNV16p11.2 dup
-0.127582	-0.37498	0.999432	PRKACA	19	14091688	14118084	OPC	CNV16p11.2 dup
0.199051	0.376326	0.999432	CADPS	3	62398346	62875416	OPC	CNV16p11.2 dup
0.116205	0.375133	0.999432	STX18-AS1	4	4542131	4787359	OPC	CNV16p11.2 dup
0.111799	0.375775	0.999432	PYGO1	15	55538884	55588947	OPC	CNV16p11.2 dup
-0.0998273	-0.374937	0.999432	SLC8A3	14	70044215	70189480	OPC	CNV16p11.2 dup
-0.154338	-0.374485	0.999432	ADAT1	16	75596868	75623300	OPC	CNV16p11.2 dup
0.223687	0.374271	0.999432	RNPEPL1	2	240565804	240581372	OPC	CNV16p11.2 dup
0.0727283	0.374561	0.999432	RTN3	11	63681446	63759891	OPC	CNV16p11.2 dup
0.190182	0.374515	0.999432	PRAG1	8	8317736	8386439	OPC	CNV16p11.2 dup
-0.137419	-0.373883	0.999432	CGREF1	2	27098889	27119128	OPC	CNV16p11.2 dup
0.108332	0.374081	0.999432	CADM3	1	159171609	159203313	OPC	CNV16p11.2 dup
0.146609	0.373933	0.999432	NCBP2	3	196935402	196942594	OPC	CNV16p11.2 dup
-0.120616	-0.374438	0.999432	ATG2B	14	96279195	96363341	OPC	CNV16p11.2 dup
-0.233732	-0.373648	0.999432	LINC00106	X	1396427	1399402	OPC	CNV16p11.2 dup
-0.179216	-0.37347	0.999432	CNEP1R1	16	50024410	50037088	OPC	CNV16p11.2 dup
0.153348	0.374562	0.999432	ELMOD2	4	140524168	140553770	OPC	CNV16p11.2 dup
-0.148891	-0.373331	0.999432	HUS1	7	47963288	47979615	OPC	CNV16p11.2 dup
-0.0634956	-0.37399	0.999432	KIF2A	5	62306162	62391025	OPC	CNV16p11.2 dup
0.196529	0.37312	0.999432	NOXA1	9	137423350	137434406	OPC	CNV16p11.2 dup
-0.108948	-0.374157	0.999432	PDLIM5	4	94451857	94668227	OPC	CNV16p11.2 dup
0.163692	0.37364	0.999432	SMS	X	21940709	21994837	OPC	CNV16p11.2 dup
0.129965	0.373912	0.999432	SAMD8	10	75099586	75182123	OPC	CNV16p11.2 dup
0.10191	0.373367	0.999432	ADAM17	2	9488486	9556732	OPC	CNV16p11.2 dup
-0.202681	-0.372873	0.999432	RNF187	1	228487382	228499899	OPC	CNV16p11.2 dup
0.150864	0.373319	0.999432	MGME1	20	17969018	17991122	OPC	CNV16p11.2 dup
-0.172583	-0.372552	0.999432	CYBRD1	2	171522247	171558129	OPC	CNV16p11.2 dup
-0.124623	-0.372589	0.999432	GAK	4	849276	932373	OPC	CNV16p11.2 dup
-0.18248	-0.372865	0.999432	WDR78	1	66812885	66924856	OPC	CNV16p11.2 dup
-0.386	-0.372631	0.999432	AP001011.1	18	2688564	2833065	OPC	CNV16p11.2 dup
0.0870752	0.372633	0.999432	CTDSPL2	15	44427622	44529038	OPC	CNV16p11.2 dup
-0.20637	-0.372889	0.999432	CARS	11	3000922	3057613	OPC	CNV16p11.2 dup
-0.1034	-0.372336	0.999432	THUMPD3-AS1	3	9349689	9398579	OPC	CNV16p11.2 dup
0.0653693	0.3723	0.999432	ROCK1	18	20944612	21111813	OPC	CNV16p11.2 dup
-0.15251	-0.371591	0.999432	TRIP4	15	64387748	64455303	OPC	CNV16p11.2 dup
0.0912069	0.37211	0.999432	ARSB	5	78777209	78986087	OPC	CNV16p11.2 dup
0.10171	0.371804	0.999432	PUDP	X	6667865	7148158	OPC	CNV16p11.2 dup
0.0876965	0.372579	0.999432	XRCC5	2	216107464	216206303	OPC	CNV16p11.2 dup
0.600354	0.370911	0.999432	TUBA4A	2	219249710	219277902	OPC	CNV16p11.2 dup
-0.486254	-0.370836	0.999432	AL109930.1	20	53255979	53487274	OPC	CNV16p11.2 dup
0.0765289	0.371527	0.999432	GPM6B	X	13770939	13938638	OPC	CNV16p11.2 dup
-0.876966	-0.370455	0.999432	TENM2	5	166979029	168264157	OPC	CNV16p11.2 dup
0.0916059	0.370938	0.999432	ZC2HC1A	8	78666050	78719765	OPC	CNV16p11.2 dup
0.116114	0.370197	0.999432	SLC48A1	12	47753916	47782751	OPC	CNV16p11.2 dup
-0.233026	-0.370186	0.999432	ENHO	9	34521043	34522990	OPC	CNV16p11.2 dup
0.28499	0.370662	0.999432	AC110597.1	18	67481791	67484966	OPC	CNV16p11.2 dup
-0.141911	-0.370259	0.999432	FAM229B	6	112087591	112102790	OPC	CNV16p11.2 dup
0.140003	0.370228	0.999432	LAS1L	X	65438549	65534810	OPC	CNV16p11.2 dup
-0.235202	-0.370789	0.999432	AJAP1	1	4654609	4792534	OPC	CNV16p11.2 dup
-0.175358	-0.371105	0.999432	TIAM1	21	31118416	31559977	OPC	CNV16p11.2 dup
0.161995	0.370108	0.999432	FASN	17	82078338	82098294	OPC	CNV16p11.2 dup
-0.156023	-0.369708	0.999432	EIF2S1	14	67360328	67386516	OPC	CNV16p11.2 dup
0.115868	0.369377	0.999432	ARHGEF10L	1	17539698	17697874	OPC	CNV16p11.2 dup
-0.196199	-0.369372	0.999432	CTDSP1	2	218397136	218405941	OPC	CNV16p11.2 dup
0.196128	0.369318	0.999432	CELF6	15	72284727	72320157	OPC	CNV16p11.2 dup
0.0785552	0.369791	0.999432	ORC2	2	200908977	200963680	OPC	CNV16p11.2 dup
0.38668	0.369994	0.999432	AL355835.1	14	38256202	38371338	OPC	CNV16p11.2 dup
0.100415	0.369201	0.999432	WNK3	X	54192823	54358642	OPC	CNV16p11.2 dup
0.0946389	0.369374	0.999432	RANBP9	6	13621498	13711835	OPC	CNV16p11.2 dup
-0.170622	-0.368377	0.999432	NRSN2-AS1	20	316860	348490	OPC	CNV16p11.2 dup
-0.4432	-0.368513	0.999432	AC092839.1	2	54516048	54540697	OPC	CNV16p11.2 dup
0.32456	0.368753	0.999432	ZPBP	7	49850421	50121329	OPC	CNV16p11.2 dup
-0.150156	-0.368107	0.999432	METTL5	2	169810081	169824931	OPC	CNV16p11.2 dup
-0.181614	-0.368076	0.999432	ZNHIT3	17	36486629	36499310	OPC	CNV16p11.2 dup
-0.329561	-0.36859	0.999432	SPDYE3	7	100307702	100322196	OPC	CNV16p11.2 dup
-0.146635	-0.368084	0.999432	SCPEP1	17	56978129	57006768	OPC	CNV16p11.2 dup
0.108501	0.368571	0.999432	USF3	3	113648385	113696646	OPC	CNV16p11.2 dup
-0.363793	-0.367488	0.999432	KIF6	6	39329990	39725408	OPC	CNV16p11.2 dup
0.131785	0.367675	0.999432	RLIM	X	74582976	74614624	OPC	CNV16p11.2 dup
-0.212302	-0.36823	0.999432	NBPF14	1	148531385	148679742	OPC	CNV16p11.2 dup
0.216541	0.367315	0.999432	PSMB3	17	38752741	38764225	OPC	CNV16p11.2 dup
-0.330151	-0.367277	0.999432	ITGA7	12	55684568	55716404	OPC	CNV16p11.2 dup
0.0980772	0.367587	0.999432	ZFHX2	14	23520857	23556192	OPC	CNV16p11.2 dup
0.0913994	0.368077	0.999432	COA1	7	43608456	43729717	OPC	CNV16p11.2 dup
0.57235	0.367487	0.999432	NKAIN2	6	123803865	124825640	OPC	CNV16p11.2 dup
0.107	0.366903	0.999432	PCGF3	4	705748	770089	OPC	CNV16p11.2 dup
0.0938393	0.367852	0.999432	PTPRS	19	5158495	5340812	OPC	CNV16p11.2 dup
0.0710899	0.367388	0.999432	NAP1L4	11	2944431	2992377	OPC	CNV16p11.2 dup
0.113315	0.367548	0.999432	AEBP2	12	19404045	19720801	OPC	CNV16p11.2 dup
-0.173262	-0.368153	0.999432	DGKG	3	186105668	186362234	OPC	CNV16p11.2 dup
0.109672	0.366743	0.999432	SZT2	1	43389882	43454247	OPC	CNV16p11.2 dup
-0.169427	-0.366509	0.999432	FUNDC2	X	155025980	155060304	OPC	CNV16p11.2 dup
-0.201374	-0.366873	0.999432	TMEM51	1	15152532	15220478	OPC	CNV16p11.2 dup
-0.22521	-0.366223	0.999432	CTDP1	18	79679803	79754503	OPC	CNV16p11.2 dup
0.158175	0.3661	0.999432	OXA1L	14	22766522	22773042	OPC	CNV16p11.2 dup
0.207199	0.365975	0.999432	AC079140.6	4	307335	337439	OPC	CNV16p11.2 dup
0.202847	0.366061	0.999432	PPDPF	20	63520765	63522206	OPC	CNV16p11.2 dup
-0.184356	-0.367271	0.999432	ADAMTS9-AS2	3	64684909	65053439	OPC	CNV16p11.2 dup
0.122116	0.366448	0.999432	PTPRF	1	43525187	43623666	OPC	CNV16p11.2 dup
-0.224346	-0.366118	0.999432	GPD1L	3	32105689	32168709	OPC	CNV16p11.2 dup
-0.103641	-0.365737	0.999432	PANK2	20	3888839	3929887	OPC	CNV16p11.2 dup
0.127566	0.366046	0.999432	CEP57L1	6	109095110	109174418	OPC	CNV16p11.2 dup
-0.127098	-0.365744	0.999432	SPG21	15	64963022	64990310	OPC	CNV16p11.2 dup
0.0979504	0.366661	0.999432	RICTOR	5	38937920	39074402	OPC	CNV16p11.2 dup
-0.150932	-0.365731	0.999432	ANKRD13D	11	67289300	67302485	OPC	CNV16p11.2 dup
0.223122	0.365346	0.999432	AC008840.1	5	95701249	95732295	OPC	CNV16p11.2 dup
-0.264682	-0.366283	0.999432	AL390755.1	13	109988097	110129136	OPC	CNV16p11.2 dup
0.136201	0.365205	0.999432	SRI	7	88205115	88226993	OPC	CNV16p11.2 dup
-0.176861	-0.364846	0.999432	MYL6	12	56158346	56163496	OPC	CNV16p11.2 dup
0.154682	0.365049	0.999432	FAM222A	12	109713825	109770495	OPC	CNV16p11.2 dup
0.155406	0.365618	0.999432	SEC24B-AS1	4	109347475	109433817	OPC	CNV16p11.2 dup
0.144744	0.365222	0.999432	MTFMT	15	65001512	65029639	OPC	CNV16p11.2 dup
0.229227	0.364846	0.999432	PCDHA1	5	140786136	141012347	OPC	CNV16p11.2 dup
-0.0602811	-0.365445	0.999432	NFAT5	16	69565094	69704666	OPC	CNV16p11.2 dup
-0.10409	-0.364551	0.999432	SRGAP2	1	206203346	206464436	OPC	CNV16p11.2 dup
-0.107389	-0.364606	0.999432	NFASC	1	204828651	205022822	OPC	CNV16p11.2 dup
-0.131822	-0.36464	0.999432	MFAP3	5	154038959	154220478	OPC	CNV16p11.2 dup
-0.363282	-0.364301	0.999432	CPB2	13	46053186	46105033	OPC	CNV16p11.2 dup
-0.158047	-0.364033	0.999432	RBIS	8	85214048	85220421	OPC	CNV16p11.2 dup
0.115258	0.365098	0.999432	GLRX3	10	130136391	130184521	OPC	CNV16p11.2 dup
0.131882	0.364239	0.999432	CAND2	3	12796472	12834804	OPC	CNV16p11.2 dup
0.2214	0.364628	0.999432	BX664727.3	9	40223402	40329221	OPC	CNV16p11.2 dup
-0.103316	-0.364702	0.999432	BTAF1	10	91923770	92031437	OPC	CNV16p11.2 dup
0.213142	0.363876	0.999432	PDK2	17	50094737	50112152	OPC	CNV16p11.2 dup
-0.120583	-0.363668	0.999432	TFDP1	13	113584721	113641473	OPC	CNV16p11.2 dup
0.0908581	0.364217	0.999432	PAK3	X	110944285	111227361	OPC	CNV16p11.2 dup
0.274815	0.363472	0.999432	C4orf48	4	2041995	2043964	OPC	CNV16p11.2 dup
-0.311186	-0.364294	0.999432	AL353660.1	13	74288070	74408810	OPC	CNV16p11.2 dup
0.149532	0.363511	0.999432	FBXO36	2	229922302	230013119	OPC	CNV16p11.2 dup
-0.075919	-0.363429	0.999432	SCAI	9	124942608	125143528	OPC	CNV16p11.2 dup
-0.148191	-0.363732	0.999432	PLEKHA1	10	122374696	122432354	OPC	CNV16p11.2 dup
-0.179774	-0.363028	0.999432	RTL8C	X	135032355	135033546	OPC	CNV16p11.2 dup
-0.2125	-0.363546	0.999432	LRRC75A	17	16441577	16492193	OPC	CNV16p11.2 dup
-0.229807	-0.362838	0.999432	RDH14	2	18554723	18560679	OPC	CNV16p11.2 dup
0.0854178	0.363195	0.999432	FHOD3	18	36297713	36780220	OPC	CNV16p11.2 dup
-0.111145	-0.36389	0.999432	LYST	1	235661041	235883724	OPC	CNV16p11.2 dup
0.18114	0.362876	0.999432	SORD	15	45023147	45077185	OPC	CNV16p11.2 dup
0.185628	0.362737	0.999432	AQP11	11	77589391	77610356	OPC	CNV16p11.2 dup
0.197945	0.362832	0.999432	EMC4	15	34225013	34230156	OPC	CNV16p11.2 dup
0.0794428	0.362852	0.999432	MORC3	21	36320189	36386148	OPC	CNV16p11.2 dup
-0.108473	-0.363389	0.999432	SRGAP3	3	8980591	9363053	OPC	CNV16p11.2 dup
0.117809	0.36362	0.999432	ZFAND4	10	45615500	45672780	OPC	CNV16p11.2 dup
-0.142467	-0.362734	0.999432	POLR3G	5	90471748	90514557	OPC	CNV16p11.2 dup
-0.247749	-0.362455	0.999432	CYC1	8	144095039	144097525	OPC	CNV16p11.2 dup
-0.273985	-0.362923	0.999432	CKMT2	5	81233320	81266398	OPC	CNV16p11.2 dup
-0.246226	-0.364119	0.999432	LINC01844	5	142716229	142761035	OPC	CNV16p11.2 dup
-0.189616	-0.36237	0.999432	SLC35B1	17	49700934	49709014	OPC	CNV16p11.2 dup
0.174844	0.362428	0.999432	ARMCX1	X	101550547	101554700	OPC	CNV16p11.2 dup
-0.125151	-0.362104	0.999432	DENND10	10	119104086	119137984	OPC	CNV16p11.2 dup
-0.183647	-0.362189	0.999432	PLXNB2	22	50274979	50307646	OPC	CNV16p11.2 dup
0.218128	0.362827	0.999432	KLHL25	15	85759326	85794925	OPC	CNV16p11.2 dup
-0.123705	-0.361878	0.999432	SCG5	15	32641676	32697098	OPC	CNV16p11.2 dup
-0.214527	-0.361741	0.999432	NOL12	22	37681673	37693476	OPC	CNV16p11.2 dup
-0.521799	-0.361742	0.999432	NEFL	8	24950955	24956721	OPC	CNV16p11.2 dup
-0.0779718	-0.361664	0.999432	GDI2	10	5765223	5842132	OPC	CNV16p11.2 dup
-0.105555	-0.362776	0.999432	LMBRD1	6	69672757	69867236	OPC	CNV16p11.2 dup
-0.309164	-0.362541	0.999432	GABRB2	5	161288429	161549044	OPC	CNV16p11.2 dup
-0.147778	-0.361416	0.999432	CNNM1	10	99329356	99394330	OPC	CNV16p11.2 dup
-0.115204	-0.361661	0.999432	INTS2	17	61865367	61928016	OPC	CNV16p11.2 dup
-0.0827122	-0.362202	0.999432	PTPN4	2	119759922	119984899	OPC	CNV16p11.2 dup
0.240102	0.361227	0.999432	LINC00609	14	36070427	36165288	OPC	CNV16p11.2 dup
-0.273638	-0.361378	0.999432	CCDC175	14	59504539	59576812	OPC	CNV16p11.2 dup
0.138841	0.360925	0.999432	STXBP5-AS1	6	146824539	147204614	OPC	CNV16p11.2 dup
-0.171517	-0.361259	0.999432	PMEPA1	20	57648392	57711536	OPC	CNV16p11.2 dup
0.108108	0.362091	0.999432	ZMAT3	3	178960121	179072215	OPC	CNV16p11.2 dup
0.15899	0.361187	0.999432	ADA2	22	17178790	17258235	OPC	CNV16p11.2 dup
0.271565	0.361239	0.999432	RASGEF1C	5	180100795	180209211	OPC	CNV16p11.2 dup
0.128272	0.360967	0.999432	IFT20	17	28328325	28335489	OPC	CNV16p11.2 dup
-0.234075	-0.360512	0.999432	FAM117A	17	49710332	49789180	OPC	CNV16p11.2 dup
0.136206	0.361144	0.999432	MEGF11	15	65895079	66253756	OPC	CNV16p11.2 dup
-0.128631	-0.360116	0.999432	GDF11	12	55743122	55757264	OPC	CNV16p11.2 dup
0.0890334	0.361015	0.999432	SUZ12	17	31937007	32001038	OPC	CNV16p11.2 dup
0.0924981	0.360061	0.999432	NUP210	3	13316235	13420322	OPC	CNV16p11.2 dup
0.127412	0.359923	0.999432	ACP1	2	264140	278283	OPC	CNV16p11.2 dup
0.295795	0.3599	0.999432	MYO1D	17	32492522	32877177	OPC	CNV16p11.2 dup
-0.169347	-0.359556	0.999432	PSMB1	6	170535120	170553307	OPC	CNV16p11.2 dup
-0.167909	-0.359302	0.999432	OPTN	10	13099449	13138308	OPC	CNV16p11.2 dup
-0.112123	-0.359631	0.999432	CREBRF	5	173056352	173139284	OPC	CNV16p11.2 dup
0.130616	0.359398	0.999432	ETF1	5	138506095	138543236	OPC	CNV16p11.2 dup
-0.341885	-0.359839	0.999432	PER1	17	8140472	8156506	OPC	CNV16p11.2 dup
0.158258	0.359819	0.999432	KCNIP4	4	20728606	21948772	OPC	CNV16p11.2 dup
0.223979	0.359699	0.999432	ACAP3	1	1292390	1309609	OPC	CNV16p11.2 dup
0.19271	0.358786	0.999432	CCDC142	2	74471986	74483408	OPC	CNV16p11.2 dup
0.198532	0.358331	0.999432	SRRD	22	26483877	26494658	OPC	CNV16p11.2 dup
0.147862	0.359346	0.999432	C2orf27A	2	131647990	131767404	OPC	CNV16p11.2 dup
-0.401868	-0.358105	0.999432	C1QTNF4	11	47589667	47594411	OPC	CNV16p11.2 dup
-0.184366	-0.358057	0.999432	ARSD	X	2903972	2929349	OPC	CNV16p11.2 dup
-0.377054	-0.358657	0.999432	AC010976.1	2	127455394	127514623	OPC	CNV16p11.2 dup
0.218114	0.357818	0.999432	HAUS5	19	35612735	35625355	OPC	CNV16p11.2 dup
0.163871	0.358416	0.999432	FUT11	10	73772276	73780251	OPC	CNV16p11.2 dup
-0.0830648	-0.358496	0.999432	CDC73	1	193121983	193254815	OPC	CNV16p11.2 dup
-0.376808	-0.358208	0.999432	GLIS3	9	3824127	4348392	OPC	CNV16p11.2 dup
0.0859249	0.357795	0.999432	ZNF81	X	47836902	48002561	OPC	CNV16p11.2 dup
-0.230475	-0.357769	0.999432	GUK1	1	228139962	228148984	OPC	CNV16p11.2 dup
0.244047	0.357755	0.999432	PRRT3-AS1	3	9947404	9954787	OPC	CNV16p11.2 dup
-0.107143	-0.357486	0.999432	ASAH1	8	18055992	18084998	OPC	CNV16p11.2 dup
-0.126686	-0.358194	0.999432	SPECC1	17	20008865	20319026	OPC	CNV16p11.2 dup
0.0855779	0.35802	0.999432	CACUL1	10	118674167	118755249	OPC	CNV16p11.2 dup
-0.280504	-0.357747	0.999432	NR4A2	2	156324437	156342348	OPC	CNV16p11.2 dup
-0.143625	-0.357853	0.999432	ATP5MC2	12	53632726	53677408	OPC	CNV16p11.2 dup
0.144039	0.358278	0.999432	AC016831.7				OPC	CNV16p11.2 dup
-0.182239	-0.357536	0.999432	MTRF1L	6	152987362	153002709	OPC	CNV16p11.2 dup
0.134277	0.358206	0.999432	SYTL2	11	85694224	85811159	OPC	CNV16p11.2 dup
0.450448	0.357819	0.999432	AC100800.1	8	18720905	18734405	OPC	CNV16p11.2 dup
-0.103316	-0.357197	0.999432	ACSL4	X	109624244	109733403	OPC	CNV16p11.2 dup
-0.103761	-0.356688	0.999432	YTHDF2	1	28736621	28769775	OPC	CNV16p11.2 dup
-0.179034	-0.356833	0.999432	GUCY1B1	4	155758992	155807811	OPC	CNV16p11.2 dup
-0.286093	-0.35625	0.999432	ZNF676	19	22179089	22215801	OPC	CNV16p11.2 dup
-0.130248	-0.356764	0.999432	TOX2	20	43914852	44069616	OPC	CNV16p11.2 dup
-0.0802702	-0.35629	0.999432	RNF10	12	120533480	120577588	OPC	CNV16p11.2 dup
-0.140338	-0.356685	0.999432	AL450345.2	6	164791288	164827683	OPC	CNV16p11.2 dup
0.216451	0.356389	0.999432	FRMD4A	10	13643706	14462142	OPC	CNV16p11.2 dup
-0.448484	-0.355902	0.999432	SLC5A9	1	48222685	48248644	OPC	CNV16p11.2 dup
0.110355	0.356563	0.999432	PREX1	20	48624252	48827999	OPC	CNV16p11.2 dup
0.0950273	0.356624	0.999432	PANTR1	2	104764932	104853183	OPC	CNV16p11.2 dup
-0.0855293	-0.356181	0.999432	ZNF141	4	337814	384868	OPC	CNV16p11.2 dup
0.0752465	0.35559	0.999432	SLC25A16	10	68477998	68527523	OPC	CNV16p11.2 dup
0.140446	0.355797	0.999432	AC108047.1	2	190534855	190569776	OPC	CNV16p11.2 dup
0.164047	0.356027	0.999432	HSDL2	9	112380080	112472405	OPC	CNV16p11.2 dup
0.172577	0.355733	0.999432	C3orf62	3	49268596	49277232	OPC	CNV16p11.2 dup
-0.0801722	-0.355458	0.999432	RUSC2	9	35490111	35561898	OPC	CNV16p11.2 dup
-0.105054	-0.356002	0.999432	ZMAT1	X	101882288	101932031	OPC	CNV16p11.2 dup
-0.0968669	-0.355883	0.999432	PEX3	6	143450805	143490616	OPC	CNV16p11.2 dup
-0.0768884	-0.355113	0.999432	ARHGAP17	16	24919389	25015666	OPC	CNV16p11.2 dup
0.0858182	0.355596	0.999432	ABL2	1	179099330	179229684	OPC	CNV16p11.2 dup
-0.128048	-0.355468	0.999432	FGF2	4	122826682	122898236	OPC	CNV16p11.2 dup
-0.104262	-0.355598	0.999432	CHD4	12	6570082	6614524	OPC	CNV16p11.2 dup
-0.106172	-0.35515	0.999432	TMEM267	5	43444252	43483893	OPC	CNV16p11.2 dup
0.135927	0.355416	0.999432	ZNF561-AS1	19	9621249	9674662	OPC	CNV16p11.2 dup
-0.162882	-0.354901	0.999432	ADSL	22	40346461	40390463	OPC	CNV16p11.2 dup
0.172412	0.355151	0.999432	PADI2	1	17066761	17119451	OPC	CNV16p11.2 dup
0.259088	0.35591	0.999432	NRXN3	14	78170373	79868291	OPC	CNV16p11.2 dup
0.183022	0.35585	0.999432	FAM66D	8	12115767	12177550	OPC	CNV16p11.2 dup
-0.0698756	-0.354308	0.999432	ELP4	11	31509755	31790324	OPC	CNV16p11.2 dup
0.0908813	0.354064	0.999432	RCC2	1	17406760	17439677	OPC	CNV16p11.2 dup
-0.168945	-0.354961	0.999432	KALRN	3	124033369	124726325	OPC	CNV16p11.2 dup
-0.282813	-0.353825	0.999432	REX1BD	19	18588685	18592337	OPC	CNV16p11.2 dup
-0.207074	-0.353762	0.999432	EIF2B4	2	27364352	27370338	OPC	CNV16p11.2 dup
-0.125015	-0.353983	0.999432	GTPBP6	X	304529	318796	OPC	CNV16p11.2 dup
-0.121713	-0.354491	0.999432	PDE8A	15	84980440	85139145	OPC	CNV16p11.2 dup
0.126549	0.354081	0.999432	MCEE	2	71109684	71130239	OPC	CNV16p11.2 dup
-0.0802086	-0.354319	0.999432	PBX1	1	164555584	164899296	OPC	CNV16p11.2 dup
-0.0935433	-0.353669	0.999432	CDC5L	6	44387706	44450425	OPC	CNV16p11.2 dup
-0.182327	-0.353149	0.999432	LGMN	14	92703807	92748679	OPC	CNV16p11.2 dup
-0.146568	-0.353579	0.999432	DNAJA3	16	4425805	4456775	OPC	CNV16p11.2 dup
-0.109846	-0.353684	0.999432	SYCP2L	6	10886831	10979320	OPC	CNV16p11.2 dup
0.0958792	0.353267	0.999432	SRSF3	6	36594353	36605600	OPC	CNV16p11.2 dup
0.25847	0.354508	0.999432	BEST3	12	69643360	69699476	OPC	CNV16p11.2 dup
0.258031	0.353756	0.999432	LINC02743	11	133783671	133810376	OPC	CNV16p11.2 dup
-0.214159	-0.353179	0.999432	PSMD8	19	38374563	38383850	OPC	CNV16p11.2 dup
-0.0671092	-0.353009	0.999432	PIK3CB	3	138652698	138834928	OPC	CNV16p11.2 dup
-0.142553	-0.352871	0.999432	MEGF8	19	42325609	42378769	OPC	CNV16p11.2 dup
0.207785	0.353186	0.999432	MAP6D1	3	183815922	183825594	OPC	CNV16p11.2 dup
0.0988329	0.353136	0.999432	UGT8	4	114598770	114678225	OPC	CNV16p11.2 dup
0.298192	0.352869	0.999432	RUNX1	21	34787801	36004667	OPC	CNV16p11.2 dup
-0.139408	-0.352647	0.999432	MLYCD	16	83899115	83951445	OPC	CNV16p11.2 dup
0.0775907	0.353414	0.999432	DZIP1	13	95578202	95644706	OPC	CNV16p11.2 dup
0.12404	0.353026	0.999432	TRMT1L	1	185118101	185157072	OPC	CNV16p11.2 dup
0.0696806	0.352822	0.999432	APBB2	4	40810027	41216714	OPC	CNV16p11.2 dup
0.135038	0.35249	0.999432	SP110	2	230165186	230225729	OPC	CNV16p11.2 dup
0.115936	0.352188	0.999432	SLC25A51	9	37879400	37904353	OPC	CNV16p11.2 dup
0.145908	0.352773	0.999432	ATRNL1	10	115093365	115948999	OPC	CNV16p11.2 dup
-0.182674	-0.351712	0.999432	AL160313.1	14	99604517	99625740	OPC	CNV16p11.2 dup
-0.234147	-0.352036	0.999432	DEPDC4	12	100203669	100267079	OPC	CNV16p11.2 dup
0.292144	0.351941	0.999432	TSR2	X	54440404	54448032	OPC	CNV16p11.2 dup
-0.362974	-0.351387	0.999432	FRAS1	4	78057323	78544269	OPC	CNV16p11.2 dup
-0.162321	-0.351561	0.999432	NDUFV1	11	67605653	67612554	OPC	CNV16p11.2 dup
-0.121566	-0.35187	0.999432	TRIO	5	14143342	14532128	OPC	CNV16p11.2 dup
-0.204599	-0.350839	0.999432	TOMM6	6	41787662	41789898	OPC	CNV16p11.2 dup
0.222713	0.350832	0.999432	NABP2	12	56222015	56229854	OPC	CNV16p11.2 dup
-0.109051	-0.351376	0.999432	ZMIZ1	10	79068966	79316519	OPC	CNV16p11.2 dup
0.207665	0.351021	0.999432	ZNF865	19	55605647	55617269	OPC	CNV16p11.2 dup
0.149274	0.351711	0.999432	PHLDA1	12	76025447	76031776	OPC	CNV16p11.2 dup
-0.206323	-0.350623	0.999432	MVB12A	19	17405722	17433724	OPC	CNV16p11.2 dup
0.114839	0.351722	0.999432	ITGAV	2	186590010	186680901	OPC	CNV16p11.2 dup
-0.0737123	-0.350526	0.999432	CTIF	18	48539031	48863217	OPC	CNV16p11.2 dup
-0.199121	-0.350497	0.999432	ADCK2	7	140672945	140696261	OPC	CNV16p11.2 dup
0.157108	0.350295	0.999432	KIAA1143	3	44737661	44761619	OPC	CNV16p11.2 dup
0.094403	0.350293	0.999432	CLCN6	1	11806096	11848079	OPC	CNV16p11.2 dup
-0.0902197	-0.350384	0.999432	MIA3	1	222618097	222668007	OPC	CNV16p11.2 dup
-0.0784888	-0.350889	0.999432	TTC28	22	27978014	28679840	OPC	CNV16p11.2 dup
0.202375	0.349972	0.999432	AC005410.2	17	11953889	11977594	OPC	CNV16p11.2 dup
0.143074	0.351039	0.999432	ACOT7	1	6264269	6393767	OPC	CNV16p11.2 dup
-0.155574	-0.349949	0.999432	PDAP1	7	99392048	99408597	OPC	CNV16p11.2 dup
0.168727	0.35067	0.999432	LHPP	10	124461823	124617888	OPC	CNV16p11.2 dup
-0.111775	-0.349508	0.999432	FAIM2	12	49866896	49904217	OPC	CNV16p11.2 dup
0.147836	0.350375	0.999432	EYA2	20	46894624	47188844	OPC	CNV16p11.2 dup
0.196703	0.350047	0.999432	PBLD	10	68282660	68333049	OPC	CNV16p11.2 dup
-0.158771	-0.350341	0.999432	CA3	8	85373436	85449040	OPC	CNV16p11.2 dup
0.0739099	0.349656	0.999432	EYA3	1	27970344	28088637	OPC	CNV16p11.2 dup
0.0932941	0.349944	0.999432	SNX24	5	122843439	123029354	OPC	CNV16p11.2 dup
-0.196334	-0.34991	0.999432	HUNK	21	31873020	32044633	OPC	CNV16p11.2 dup
-0.398369	-0.349555	0.999432	AL596218.1	1	207240122	207309292	OPC	CNV16p11.2 dup
-0.220379	-0.349162	0.999432	ESR2	14	64084232	64338112	OPC	CNV16p11.2 dup
0.116177	0.350266	0.999432	AC093157.1	1	101025844	101090513	OPC	CNV16p11.2 dup
0.165448	0.348736	0.999432	UTP25	1	209827972	209857565	OPC	CNV16p11.2 dup
-0.204703	-0.348187	0.999432	TMEM18	2	663877	677406	OPC	CNV16p11.2 dup
0.0882411	0.348329	0.999432	PARP4	13	24420931	24512778	OPC	CNV16p11.2 dup
0.160208	0.348101	0.999432	LENG8-AS1	19	54444807	54449430	OPC	CNV16p11.2 dup
-0.171059	-0.348374	0.999432	SYAP1	X	16719612	16765340	OPC	CNV16p11.2 dup
-0.342288	-0.34899	0.999432	AL354771.1	1	190264898	190362270	OPC	CNV16p11.2 dup
-0.299267	-0.347891	0.999432	UBE2M	19	58555712	58558954	OPC	CNV16p11.2 dup
0.0851005	0.349314	0.999432	SCARB2	4	76158737	76234536	OPC	CNV16p11.2 dup
-0.0819598	-0.348013	0.999432	RASSF2	20	4780023	4823608	OPC	CNV16p11.2 dup
-0.123216	-0.347834	0.999432	ABR	17	1003519	1229738	OPC	CNV16p11.2 dup
0.12129	0.348074	0.999432	SHANK3	22	50674415	50733212	OPC	CNV16p11.2 dup
-0.0569869	-0.348053	0.999432	PHLPP1	18	62715541	62980433	OPC	CNV16p11.2 dup
-0.21957	-0.347514	0.999432	UNG	12	109097597	109126725	OPC	CNV16p11.2 dup
0.122371	0.348101	0.999432	EFCAB11	14	89794669	89954777	OPC	CNV16p11.2 dup
0.069588	0.347434	0.999432	ATG13	11	46617527	46674818	OPC	CNV16p11.2 dup
0.0857319	0.347625	0.999432	RBBP7	X	16839283	16870362	OPC	CNV16p11.2 dup
0.103616	0.348606	0.999432	ZNF438	10	30820207	31031937	OPC	CNV16p11.2 dup
0.387105	0.349075	0.999432	FKBP5	6	35573585	35728583	OPC	CNV16p11.2 dup
-0.20329	-0.347426	0.999432	CNMD	13	52703264	52739820	OPC	CNV16p11.2 dup
0.0953209	0.347643	0.999432	WDR75	2	189441446	189475552	OPC	CNV16p11.2 dup
-0.0876784	-0.347415	0.999432	ZNF609	15	64460578	64686068	OPC	CNV16p11.2 dup
-0.122144	-0.347218	0.999432	PROSER1	13	39009865	39038089	OPC	CNV16p11.2 dup
0.149725	0.346779	0.999432	QSOX2	9	136206333	136245812	OPC	CNV16p11.2 dup
0.264442	0.347002	0.999432	AC008945.2	5	42813647	42924756	OPC	CNV16p11.2 dup
0.100244	0.34643	0.999432	LRP11	6	149818757	149864359	OPC	CNV16p11.2 dup
-0.145184	-0.346553	0.999432	CCZ1	7	5898725	5926550	OPC	CNV16p11.2 dup
-0.119775	-0.34615	0.999432	CREB3L1	11	46277662	46321409	OPC	CNV16p11.2 dup
-0.186022	-0.346102	0.999432	MAP1LC3B	16	87383953	87404779	OPC	CNV16p11.2 dup
0.117711	0.346657	0.999432	NHSL1	6	138422043	138692571	OPC	CNV16p11.2 dup
-0.130582	-0.346163	0.999432	ZNF420	19	37007857	37130368	OPC	CNV16p11.2 dup
-0.104792	-0.345995	0.999432	PIK3C2B	1	204422628	204494805	OPC	CNV16p11.2 dup
-0.239289	-0.345745	0.999432	DRAP1	11	65919274	65921563	OPC	CNV16p11.2 dup
-0.106099	-0.345951	0.999432	TGOLN2	2	85318027	85328251	OPC	CNV16p11.2 dup
0.17411	0.345814	0.999432	SVIP	11	22813799	22830299	OPC	CNV16p11.2 dup
-0.177952	-0.345642	0.999432	DTYMK	2	241675747	241686944	OPC	CNV16p11.2 dup
0.157434	0.346271	0.999432	MACROD1	11	63998558	64166113	OPC	CNV16p11.2 dup
-0.100229	-0.345436	0.999432	PSMB7	9	124353465	124415444	OPC	CNV16p11.2 dup
0.137558	0.346473	0.999432	ACBD3	1	226144679	226186741	OPC	CNV16p11.2 dup
0.182443	0.345386	0.999432	IFIT3	10	89327307	89377473	OPC	CNV16p11.2 dup
-0.0707441	-0.345081	0.999432	COPB1	11	14443440	14500027	OPC	CNV16p11.2 dup
-0.138506	-0.346336	0.999432	UPP2	2	157876702	158136154	OPC	CNV16p11.2 dup
-0.0892407	-0.344769	0.999432	TCP11L1	11	33039417	33105943	OPC	CNV16p11.2 dup
-0.219434	-0.34565	0.999432	AC006994.2	2	210171499	210233976	OPC	CNV16p11.2 dup
-0.151088	-0.344606	0.999432	ZNF701	19	52555822	52587174	OPC	CNV16p11.2 dup
0.138915	0.344827	0.999432	EIF4G1	3	184314495	184335358	OPC	CNV16p11.2 dup
0.0950755	0.344754	0.999432	NAE1	16	66802875	66873256	OPC	CNV16p11.2 dup
-0.132107	-0.34513	0.999432	STK32B	4	5051480	5500994	OPC	CNV16p11.2 dup
-0.280908	-0.344359	0.999432	BCL2L11	2	111119378	111168444	OPC	CNV16p11.2 dup
0.080436	0.344489	0.999432	SETBP1	18	44680173	45068510	OPC	CNV16p11.2 dup
-0.18761	-0.344009	0.999432	CYS1	2	10056473	10080944	OPC	CNV16p11.2 dup
0.154142	0.344497	0.999432	LIG4	13	108207439	108218368	OPC	CNV16p11.2 dup
-0.229386	-0.343885	0.999432	POLR2J	7	102473128	102478922	OPC	CNV16p11.2 dup
0.123104	0.344397	0.999432	TBC1D1	4	37891084	38139175	OPC	CNV16p11.2 dup
-0.206857	-0.343941	0.999432	EAF2	3	121835183	121886526	OPC	CNV16p11.2 dup
0.143955	0.343564	0.999432	ENTPD1	10	95711779	95877266	OPC	CNV16p11.2 dup
0.106763	0.343518	0.999432	TMEFF2	2	191949043	192194933	OPC	CNV16p11.2 dup
-0.212268	-0.344211	0.999432	OSBPL3	7	24796540	24981634	OPC	CNV16p11.2 dup
-0.104442	-0.344585	0.999432	UMAD1	7	7640711	7968020	OPC	CNV16p11.2 dup
-0.109431	-0.34336	0.999432	TAF5L	1	229593134	229626122	OPC	CNV16p11.2 dup
-0.241739	-0.344023	0.999432	STIP1	11	64185272	64204543	OPC	CNV16p11.2 dup
-0.231941	-0.343412	0.999432	BTBD11	12	107318421	107659642	OPC	CNV16p11.2 dup
0.131354	0.343282	0.999432	GNAL	18	11689264	11885685	OPC	CNV16p11.2 dup
-0.103443	-0.342635	0.999432	ANKRD13A	12	109999186	110039763	OPC	CNV16p11.2 dup
-0.271693	-0.34288	0.999432	PIR	X	15384799	15493564	OPC	CNV16p11.2 dup
0.0913122	0.343121	0.999432	AP3S1	5	115841592	115914081	OPC	CNV16p11.2 dup
-0.103028	-0.343283	0.999432	DGKI	7	137381037	137847092	OPC	CNV16p11.2 dup
0.149373	0.342286	0.999432	TM9SF1	14	24189149	24195687	OPC	CNV16p11.2 dup
0.0866462	0.342886	0.999432	ZBTB20	3	114314500	115147292	OPC	CNV16p11.2 dup
-0.0875996	-0.342498	0.999432	PPFIA1	11	70270690	70385312	OPC	CNV16p11.2 dup
0.298411	0.343686	0.999432	COL19A1	6	69866556	70212468	OPC	CNV16p11.2 dup
0.0694369	0.342656	0.999432	TRA2A	7	23504780	23532041	OPC	CNV16p11.2 dup
-0.253034	-0.341927	0.999432	LINC01410	9	62801461	62813486	OPC	CNV16p11.2 dup
-0.0776526	-0.341393	0.999432	RAP1A	1	111542218	111716691	OPC	CNV16p11.2 dup
0.121843	0.341225	0.999432	SPATA5L1	15	45402336	45421415	OPC	CNV16p11.2 dup
-0.204338	-0.341046	0.999432	CAVIN4	9	100578079	100588389	OPC	CNV16p11.2 dup
0.0952092	0.341066	0.999432	MBTPS2	X	21839617	21885423	OPC	CNV16p11.2 dup
-0.158846	-0.340938	0.999432	IDNK	9	83623049	83644130	OPC	CNV16p11.2 dup
0.186916	0.340876	0.999432	TRIM41	5	181222499	181235808	OPC	CNV16p11.2 dup
0.0876207	0.341451	0.999432	GUCY1A2	11	106674019	107018476	OPC	CNV16p11.2 dup
0.0928708	0.341168	0.999432	PRKRIP1	7	102363872	102426676	OPC	CNV16p11.2 dup
-0.196873	-0.340766	0.999432	PTK7	6	43076307	43161719	OPC	CNV16p11.2 dup
-0.112196	-0.341679	0.999432	LRRC28	15	99251362	99390729	OPC	CNV16p11.2 dup
0.0904938	0.340962	0.999432	SEC14L1	17	77088749	77217101	OPC	CNV16p11.2 dup
-0.186097	-0.340769	0.999432	TCOF1	5	150357629	150400308	OPC	CNV16p11.2 dup
-0.225268	-0.340466	0.999432	ZDHHC4	7	6577434	6589374	OPC	CNV16p11.2 dup
0.104639	0.341352	0.999432	NEBL	10	20779973	21293011	OPC	CNV16p11.2 dup
-0.282874	-0.340102	0.999432	MYOM2	8	2045046	2165552	OPC	CNV16p11.2 dup
0.0820366	0.340024	0.999432	RBSN	3	15070073	15099163	OPC	CNV16p11.2 dup
-0.207894	-0.340098	0.999432	CCT6B	17	34927859	34981078	OPC	CNV16p11.2 dup
0.210153	0.3405	0.999432	TPTE2	13	19422876	19561625	OPC	CNV16p11.2 dup
-0.0821036	-0.340507	0.999432	LYPLAL1	1	219173869	219212865	OPC	CNV16p11.2 dup
-0.167892	-0.339831	0.999432	MZT2A	2	131464900	131492743	OPC	CNV16p11.2 dup
-0.593501	-0.340064	0.999432	AC055733.2	3	130899414	130929976	OPC	CNV16p11.2 dup
0.128494	0.340358	0.999432	POLR3B	12	106357748	106510198	OPC	CNV16p11.2 dup
0.129045	0.340096	0.999432	ZMIZ2	7	44748581	44769881	OPC	CNV16p11.2 dup
-0.206117	-0.339844	0.999432	STPG2	4	97184093	98143476	OPC	CNV16p11.2 dup
-0.0657943	-0.339495	0.999432	ATP6V0A1	17	42458844	42522582	OPC	CNV16p11.2 dup
-0.361993	-0.339385	0.999432	ATP6V1F	7	128862856	128865847	OPC	CNV16p11.2 dup
0.100476	0.33958	0.999432	KHDC4	1	155913045	155934413	OPC	CNV16p11.2 dup
-0.180049	-0.33941	0.999432	RNF139	8	124474880	124488618	OPC	CNV16p11.2 dup
-0.165913	-0.338575	0.999432	ATP6V1E1	22	17592136	17628749	OPC	CNV16p11.2 dup
0.282444	0.338548	0.999432	PSMB6	17	4796144	4798502	OPC	CNV16p11.2 dup
0.0967341	0.339593	0.999432	SNX13	7	17790761	17940501	OPC	CNV16p11.2 dup
0.13436	0.338708	0.999432	SNRPB2	20	16729961	16742564	OPC	CNV16p11.2 dup
0.109788	0.339656	0.999432	CD47	3	108043091	108091862	OPC	CNV16p11.2 dup
-0.174615	-0.338545	0.999432	APEX1	14	20455191	20457772	OPC	CNV16p11.2 dup
-0.0932789	-0.338325	0.999432	KLF3	4	38664197	38701517	OPC	CNV16p11.2 dup
0.125493	0.338135	0.999432	PDSS1	10	26697701	26746798	OPC	CNV16p11.2 dup
0.10388	0.338021	0.999432	CTNNBIP1	1	9848276	9910336	OPC	CNV16p11.2 dup
0.113688	0.338096	0.999432	CLCC1	1	108881885	108963527	OPC	CNV16p11.2 dup
-0.234935	-0.338017	0.999432	ZFP3	17	5078467	5096374	OPC	CNV16p11.2 dup
0.145737	0.338434	0.999432	AMT	3	49416778	49422685	OPC	CNV16p11.2 dup
0.149552	0.338394	0.999432	IFT140	16	1510427	1612072	OPC	CNV16p11.2 dup
0.17272	0.338229	0.999432	AC068286.2	2	14705668	14992066	OPC	CNV16p11.2 dup
0.110126	0.338414	0.999432	MSL2	3	136148917	136197241	OPC	CNV16p11.2 dup
0.0759295	0.338313	0.999432	POU2F1	1	167220876	167427345	OPC	CNV16p11.2 dup
0.313589	0.338963	0.999432	AC104827.1	4	86117912	86219926	OPC	CNV16p11.2 dup
-0.0632356	-0.337585	0.999432	REV1	2	99400475	99490035	OPC	CNV16p11.2 dup
0.0754181	0.338217	0.999432	JPX	X	73944182	74070408	OPC	CNV16p11.2 dup
0.116623	0.337254	0.999432	ATP6AP1	X	154428633	154436516	OPC	CNV16p11.2 dup
0.0977783	0.337052	0.999432	TMEM108	3	133038391	133397775	OPC	CNV16p11.2 dup
0.106542	0.337717	0.999432	ATP13A3	3	194402672	194498364	OPC	CNV16p11.2 dup
-0.0998525	-0.337569	0.999432	ST8SIA1	12	22063773	22437041	OPC	CNV16p11.2 dup
0.0811659	0.337329	0.999432	MAST2	1	45786987	46036122	OPC	CNV16p11.2 dup
0.162828	0.336897	0.999432	NCAPD2	12	6493356	6531955	OPC	CNV16p11.2 dup
0.130365	0.337045	0.999432	TBC1D17	19	49877666	49888750	OPC	CNV16p11.2 dup
0.136726	0.336743	0.999432	NBR2	17	43125551	43153671	OPC	CNV16p11.2 dup
-0.197983	-0.336244	0.999432	GNB2	7	100673567	100679174	OPC	CNV16p11.2 dup
0.0872791	0.336309	0.999432	METTL6	3	15381275	15440566	OPC	CNV16p11.2 dup
0.231469	0.336292	0.999432	AL589935.1				OPC	CNV16p11.2 dup
-0.12162	-0.337117	0.999432	MKLN1	7	131110096	131496632	OPC	CNV16p11.2 dup
0.153095	0.336159	0.999432	SH3GLB2	9	129007036	129028331	OPC	CNV16p11.2 dup
0.160815	0.33638	0.999432	ADAMTS6	5	65148738	65481920	OPC	CNV16p11.2 dup
0.276	0.33602	0.999432	FKBP4	12	2794970	2805423	OPC	CNV16p11.2 dup
0.252245	0.336126	0.999432	MARCH3	5	126867714	127030558	OPC	CNV16p11.2 dup
0.167112	0.33521	0.999432	CEND1	11	787115	790113	OPC	CNV16p11.2 dup
0.125898	0.335365	0.999432	ABCC10	6	43427366	43450427	OPC	CNV16p11.2 dup
0.0785182	0.335135	0.999432	CNST	1	246566444	246668595	OPC	CNV16p11.2 dup
0.420904	0.335465	0.999432	AC090403.1	18	27335968	27595164	OPC	CNV16p11.2 dup
-0.0685455	-0.334465	0.999432	SEC63	6	107867756	107958208	OPC	CNV16p11.2 dup
0.115804	0.33484	0.999432	NSFL1C	20	1442162	1473842	OPC	CNV16p11.2 dup
-0.101699	-0.334884	0.999432	PCCB	3	136250340	136337896	OPC	CNV16p11.2 dup
0.194701	0.335086	0.999432	MOGS	2	74461057	74465410	OPC	CNV16p11.2 dup
0.0816172	0.334937	0.999432	UBE2D2	5	139526431	139628434	OPC	CNV16p11.2 dup
-0.124521	-0.334699	0.999432	NAB1	2	190646746	190692766	OPC	CNV16p11.2 dup
0.105012	0.33502	0.999432	EPS8	12	15620134	15882329	OPC	CNV16p11.2 dup
-0.0983043	-0.334641	0.999432	RHOQ	2	46541806	46584688	OPC	CNV16p11.2 dup
-0.133553	-0.333995	0.999432	ZSCAN25	7	99616946	99632408	OPC	CNV16p11.2 dup
0.183298	0.33467	0.999432	TOB2	22	41433494	41446801	OPC	CNV16p11.2 dup
0.0816881	0.33448	0.999432	GMDS-DT	6	2245718	2525976	OPC	CNV16p11.2 dup
0.187502	0.334458	0.999432	ZNF93	19	19900913	19963464	OPC	CNV16p11.2 dup
0.0840337	0.333906	0.999432	FAM219A	9	34398184	34458570	OPC	CNV16p11.2 dup
-0.160774	-0.333609	0.999432	NME4	16	396725	410367	OPC	CNV16p11.2 dup
-0.285376	-0.33353	0.999432	COX4I1	16	85798633	85807068	OPC	CNV16p11.2 dup
-0.132993	-0.334578	0.999432	CC2D1A	19	13906201	13930879	OPC	CNV16p11.2 dup
-0.144607	-0.333451	0.999432	DHX33	17	5440917	5468982	OPC	CNV16p11.2 dup
-0.0846199	-0.333232	0.999432	GTF2H1	11	18322295	18367045	OPC	CNV16p11.2 dup
-0.115546	-0.33341	0.999432	DCUN1D5	11	103050686	103092194	OPC	CNV16p11.2 dup
-0.115554	-0.333713	0.999432	GPC6	13	93226807	94408020	OPC	CNV16p11.2 dup
0.129237	0.332738	0.999432	SPRYD7	13	49912702	49936490	OPC	CNV16p11.2 dup
0.130554	0.33302	0.999432	IFT57	3	108160812	108222435	OPC	CNV16p11.2 dup
0.0839354	0.332761	0.999432	MSH2	2	47403067	47663146	OPC	CNV16p11.2 dup
-0.191059	-0.332523	0.999432	SLC9A5	16	67237683	67272191	OPC	CNV16p11.2 dup
0.0886736	0.333648	0.999432	VPS13B	8	99013266	99877580	OPC	CNV16p11.2 dup
0.103161	0.333218	0.999432	ARL6IP6	2	152717647	152762396	OPC	CNV16p11.2 dup
-0.169722	-0.33241	0.999432	LINC02482	4	6648695	6673965	OPC	CNV16p11.2 dup
-0.108186	-0.3324	0.999432	PTTG1IP	21	44849585	44873903	OPC	CNV16p11.2 dup
0.0872968	0.332998	0.999432	PPP3R1	2	68178857	68256237	OPC	CNV16p11.2 dup
-0.0905825	-0.333378	0.999432	NPAS3	14	32934396	33820863	OPC	CNV16p11.2 dup
0.139998	0.332561	0.999432	CXorf38	X	40626921	40647561	OPC	CNV16p11.2 dup
-0.125502	-0.332332	0.999432	BRAP	12	111642146	111685956	OPC	CNV16p11.2 dup
0.149129	0.332984	0.999432	TMED5	1	93149742	93180516	OPC	CNV16p11.2 dup
0.226221	0.332058	0.999432	SLC8A2	19	47428017	47471893	OPC	CNV16p11.2 dup
-0.138686	-0.332108	0.999432	VPS33B	15	90998673	91022603	OPC	CNV16p11.2 dup
0.178098	0.332872	0.999432	IRAK2	3	10164919	10243745	OPC	CNV16p11.2 dup
0.08972	0.332871	0.999432	ERP44	9	99979185	100099052	OPC	CNV16p11.2 dup
0.201878	0.331795	0.999432	SLC29A3	10	71319259	71381423	OPC	CNV16p11.2 dup
0.0836335	0.333172	0.999432	WDR7	18	56651343	57029811	OPC	CNV16p11.2 dup
-0.0780869	-0.332033	0.999432	ENAH	1	225486765	225653142	OPC	CNV16p11.2 dup
0.0966548	0.332127	0.999432	ENOX1	13	43213130	43786972	OPC	CNV16p11.2 dup
-0.146631	-0.331788	0.999432	C1QTNF3	5	34017858	34043213	OPC	CNV16p11.2 dup
-0.116147	-0.332031	0.999432	LINC02175	16	25066937	25088618	OPC	CNV16p11.2 dup
0.139032	0.331889	0.999432	MAN2C1	15	75355207	75368612	OPC	CNV16p11.2 dup
-0.185687	-0.33119	0.999432	DCPS	11	126304060	126350005	OPC	CNV16p11.2 dup
0.130032	0.331504	0.999432	ZNF343	20	2481817	2524702	OPC	CNV16p11.2 dup
0.0734755	0.330944	0.999432	MIER1	1	66924895	66988619	OPC	CNV16p11.2 dup
0.151629	0.330819	0.999432	SNU13	22	41673933	41690504	OPC	CNV16p11.2 dup
0.212903	0.331748	0.999432	LINC01748	1	60515716	60640507	OPC	CNV16p11.2 dup
-0.110627	-0.330586	0.999432	OSBPL2	20	62231922	62296213	OPC	CNV16p11.2 dup
-0.220556	-0.330612	0.999432	USP53	4	119212587	119295518	OPC	CNV16p11.2 dup
0.219533	0.331272	0.999432	AC005498.3	19	56545566	56567441	OPC	CNV16p11.2 dup
-0.126644	-0.330716	0.999432	MAST1	19	12833951	12874952	OPC	CNV16p11.2 dup
0.121295	0.330679	0.999432	USP38	4	143184917	143223874	OPC	CNV16p11.2 dup
-0.121041	-0.330234	0.999432	TRMT44	4	8436140	8493531	OPC	CNV16p11.2 dup
0.133584	0.330311	0.999432	SEMA6B	19	4542593	4581776	OPC	CNV16p11.2 dup
-0.130389	-0.330277	0.999432	PUS10	2	60940222	61018259	OPC	CNV16p11.2 dup
0.152883	0.330771	0.999432	SGSM1	22	24806169	24927578	OPC	CNV16p11.2 dup
0.142167	0.329657	0.999432	CHERP	19	16517894	16542437	OPC	CNV16p11.2 dup
0.219087	0.330178	0.999432	FHDC1	4	152936323	152979671	OPC	CNV16p11.2 dup
0.127452	0.330366	0.999432	IQCH-AS1	15	67290636	67521844	OPC	CNV16p11.2 dup
-0.165583	-0.329592	0.999432	ZBTB47	3	42653697	42667580	OPC	CNV16p11.2 dup
0.104266	0.329558	0.999432	RRP1B	21	43659560	43696079	OPC	CNV16p11.2 dup
0.137679	0.329147	0.999432	BCAS4	20	50794894	50877177	OPC	CNV16p11.2 dup
0.053855	0.32987	0.999432	RALGAPA1	14	35538352	35809304	OPC	CNV16p11.2 dup
-0.16399	-0.329279	0.999432	NEDD8	14	24216857	24232367	OPC	CNV16p11.2 dup
-0.220948	-0.328681	0.999432	POLR3D	8	22245133	22254601	OPC	CNV16p11.2 dup
0.102914	0.328399	0.999432	CNOT7	8	17224966	17246878	OPC	CNV16p11.2 dup
-0.182237	-0.328441	0.999432	SLC25A21	14	36677921	37172606	OPC	CNV16p11.2 dup
-0.10755	-0.328574	0.999432	HARS	5	140673035	140691537	OPC	CNV16p11.2 dup
0.0956698	0.328653	0.999432	DNMT1	19	10133342	10231286	OPC	CNV16p11.2 dup
-0.241558	-0.328306	0.999432	NAP1L5	4	88695913	88697829	OPC	CNV16p11.2 dup
0.222482	0.328523	0.999432	AL359715.1	6	80441295	80466674	OPC	CNV16p11.2 dup
0.0931031	0.328522	0.999432	NXPE3	3	101779177	101843743	OPC	CNV16p11.2 dup
0.0744301	0.32853	0.999432	UBE2W	8	73780097	73878910	OPC	CNV16p11.2 dup
0.0696285	0.329453	0.999432	SYNJ1	21	32628759	32728040	OPC	CNV16p11.2 dup
0.114171	0.328876	0.999432	FNDC3B	3	172039578	172401669	OPC	CNV16p11.2 dup
0.125639	0.328371	0.999432	ANXA5	4	121667946	121696995	OPC	CNV16p11.2 dup
-0.132118	-0.327896	0.999432	EFCAB6	22	43528744	43812337	OPC	CNV16p11.2 dup
-0.212534	-0.328814	0.999432	AC069228.1	12	81378042	81556637	OPC	CNV16p11.2 dup
0.199195	0.327731	0.999432	WDR83OS	19	12668073	12669415	OPC	CNV16p11.2 dup
-0.184138	-0.328025	0.999432	FAM171A2	17	44353215	44363853	OPC	CNV16p11.2 dup
-0.164164	-0.327891	0.999432	FKBP14	7	30010587	30026702	OPC	CNV16p11.2 dup
0.159052	0.327789	0.999432	PIP4K2C	12	57591174	57603418	OPC	CNV16p11.2 dup
-0.171648	-0.328112	0.999432	SPAG7	17	4959226	4967817	OPC	CNV16p11.2 dup
-0.139987	-0.327454	0.999432	CLN3	16	28474111	28495575	OPC	CNV16p11.2 dup
0.161323	0.328338	0.999432	UTRN	6	144285335	144853034	OPC	CNV16p11.2 dup
0.116974	0.327301	0.999432	SUMO2	17	75165586	75182959	OPC	CNV16p11.2 dup
-0.13769	-0.32836	0.999432	SORBS2	4	185585444	185956652	OPC	CNV16p11.2 dup
0.0861547	0.327697	0.999432	FAM228B	2	24076526	24169640	OPC	CNV16p11.2 dup
0.0634685	0.327414	0.999432	CSDE1	1	114716913	114758676	OPC	CNV16p11.2 dup
0.119626	0.328652	0.999432	PIK3R1	5	68215740	68301821	OPC	CNV16p11.2 dup
0.0906035	0.327894	0.999432	LRRC37B	17	32007383	32053504	OPC	CNV16p11.2 dup
0.226544	0.328085	0.999432	SLC25A24	1	108134043	108200849	OPC	CNV16p11.2 dup
-0.101467	-0.327358	0.999432	MIDN	19	1248553	1259143	OPC	CNV16p11.2 dup
0.0682429	0.327733	0.999432	DENND4C	9	19230435	19374281	OPC	CNV16p11.2 dup
0.129523	0.327101	0.999432	TVP23B	17	18781111	18806714	OPC	CNV16p11.2 dup
0.0908553	0.327251	0.999432	CDH2	18	27932879	28177946	OPC	CNV16p11.2 dup
0.100153	0.326558	0.999432	PPFIA3	19	49119544	49151026	OPC	CNV16p11.2 dup
0.157863	0.326531	0.999432	PCDHGA10	5	141412987	141512975	OPC	CNV16p11.2 dup
-0.089593	-0.326906	0.999432	KLHL13	X	117897813	118117340	OPC	CNV16p11.2 dup
-0.15552	-0.326378	0.999432	COPE	19	18899514	18919387	OPC	CNV16p11.2 dup
-0.0925721	-0.326736	0.999432	CARNMT1	9	74980790	75028423	OPC	CNV16p11.2 dup
0.14514	0.326184	0.999432	IPO13	1	43946950	43968022	OPC	CNV16p11.2 dup
-0.0634761	-0.326522	0.999432	CBFA2T2	20	33490075	33650036	OPC	CNV16p11.2 dup
-0.156444	-0.326572	0.999432	SCAMP3	1	155255979	155262430	OPC	CNV16p11.2 dup
-0.125727	-0.326545	0.999432	HPS3	3	149129638	149173732	OPC	CNV16p11.2 dup
0.108449	0.326929	0.999432	ABHD18	4	127965315	128039953	OPC	CNV16p11.2 dup
0.126633	0.326041	0.999432	RHPN2	19	32978592	33064888	OPC	CNV16p11.2 dup
-0.243518	-0.325959	0.999432	CPEB1-AS1	15	82647770	82692820	OPC	CNV16p11.2 dup
0.231989	0.326098	0.999432	AC099489.1	16	11359845	11527247	OPC	CNV16p11.2 dup
-0.118818	-0.325843	0.999432	TOP3A	17	18271428	18315007	OPC	CNV16p11.2 dup
0.195267	0.325878	0.999432	RADIL	7	4797055	4883716	OPC	CNV16p11.2 dup
0.166113	0.326369	0.999432	ASAP3	1	23428563	23484637	OPC	CNV16p11.2 dup
0.0748292	0.325445	0.999432	KLHL2	4	165207561	165323156	OPC	CNV16p11.2 dup
0.160959	0.325662	0.999432	TMEM220-AS1	17	10729777	10815164	OPC	CNV16p11.2 dup
0.0754761	0.326337	0.999432	ZNF654	3	88059255	88144660	OPC	CNV16p11.2 dup
0.172392	0.325452	0.999432	CYB5R1	1	202961873	202967275	OPC	CNV16p11.2 dup
-0.140786	-0.325278	0.999432	LTV1	6	143843338	143863812	OPC	CNV16p11.2 dup
0.0646464	0.325769	0.999432	CCDC93	2	117915478	118014133	OPC	CNV16p11.2 dup
0.111181	0.325972	0.999432	CCT3	1	156308968	156367873	OPC	CNV16p11.2 dup
0.197703	0.325532	0.999432	SDK2	17	73334384	73644445	OPC	CNV16p11.2 dup
-0.0921044	-0.325289	0.999432	DNM3	1	171817887	172418466	OPC	CNV16p11.2 dup
-0.17827	-0.324295	0.999432	PCNX3	11	65615776	65637439	OPC	CNV16p11.2 dup
0.130246	0.324997	0.999432	LINC01550	14	97924637	97978124	OPC	CNV16p11.2 dup
0.175997	0.324553	0.999432	SH3BP5L	1	248810446	248825915	OPC	CNV16p11.2 dup
0.173198	0.324132	0.999432	TCEANC2	1	54053584	54112519	OPC	CNV16p11.2 dup
0.114381	0.324404	0.999432	DTD2	14	31446036	31457506	OPC	CNV16p11.2 dup
-0.381914	-0.323937	0.999432	HPCA	1	32885994	32898441	OPC	CNV16p11.2 dup
-0.135599	-0.324472	0.999432	FAM174B	15	92617448	92809884	OPC	CNV16p11.2 dup
-0.194258	-0.323828	0.999432	CAPN10	2	240586734	240617705	OPC	CNV16p11.2 dup
0.152284	0.323904	0.999432	AP003100.2	11	112637324	112761375	OPC	CNV16p11.2 dup
0.126026	0.323971	0.999432	TCTN1	12	110614027	110663431	OPC	CNV16p11.2 dup
-0.0727374	-0.324075	0.999432	ZNF462	9	106863166	107013634	OPC	CNV16p11.2 dup
-0.113751	-0.324587	0.999432	GTF2A1	14	81175452	81221377	OPC	CNV16p11.2 dup
0.144633	0.323257	0.999432	KCTD5	16	2682523	2709030	OPC	CNV16p11.2 dup
-0.180425	-0.322216	0.999432	LARP6	15	70829130	70854157	OPC	CNV16p11.2 dup
-0.11362	-0.322838	0.999432	AMD1	6	110874770	110898879	OPC	CNV16p11.2 dup
-0.0761778	-0.322083	0.999432	ZBTB1	14	64503712	64533690	OPC	CNV16p11.2 dup
0.0881555	0.321944	0.999432	WDR35	2	19910263	19990105	OPC	CNV16p11.2 dup
0.189928	0.321687	0.999432	NDUFV2-AS1	18	9121179	9136645	OPC	CNV16p11.2 dup
-0.100031	-0.322661	0.999432	PDZRN4	12	41188320	41574745	OPC	CNV16p11.2 dup
-0.109747	-0.322187	0.999432	SUPT6H	17	28662198	28702679	OPC	CNV16p11.2 dup
0.153496	0.322205	0.999432	ZNF624	17	16620734	16653856	OPC	CNV16p11.2 dup
0.112035	0.321447	0.999432	KRBA2	17	8356902	8376704	OPC	CNV16p11.2 dup
-0.112222	-0.321438	0.999432	GIGYF1	7	100679507	100694250	OPC	CNV16p11.2 dup
0.131482	0.32173	0.999432	CIZ1	9	128161251	128204383	OPC	CNV16p11.2 dup
-0.16508	-0.321127	0.999432	DNAAF2	14	49625174	49635244	OPC	CNV16p11.2 dup
0.16515	0.32105	0.999432	AC078923.1	12	75563202	75984015	OPC	CNV16p11.2 dup
0.104585	0.321462	0.999432	SPCS3	4	176319966	176332245	OPC	CNV16p11.2 dup
0.167783	0.321741	0.999432	MICAL1	6	109444062	109465968	OPC	CNV16p11.2 dup
0.0908245	0.321194	0.999432	MGAT5	2	134119983	134454621	OPC	CNV16p11.2 dup
-0.187724	-0.320471	0.999432	NUMBL	19	40665905	40690972	OPC	CNV16p11.2 dup
-0.0936492	-0.320171	0.999432	PAIP1	5	43526267	43557758	OPC	CNV16p11.2 dup
0.110221	0.32094	0.999432	FAM193B	5	177519789	177554586	OPC	CNV16p11.2 dup
0.128138	0.320137	0.999432	ZW10	11	113733187	113773735	OPC	CNV16p11.2 dup
0.107614	0.320832	0.999432	AL445250.1	6	57961438	58438364	OPC	CNV16p11.2 dup
-0.116364	-0.319942	0.999432	RPA1	17	1829702	1900082	OPC	CNV16p11.2 dup
-0.187702	-0.319742	0.999432	KRTCAP2	1	155169408	155173475	OPC	CNV16p11.2 dup
0.149449	0.320696	0.999432	SPRY4	5	142310427	142326455	OPC	CNV16p11.2 dup
0.230671	0.320035	0.999432	ZSWIM3	20	45857614	45879122	OPC	CNV16p11.2 dup
-0.0949016	-0.319796	0.999432	ITM2B	13	48232612	48270357	OPC	CNV16p11.2 dup
0.2076	0.320142	0.999432	SYNC	1	32679906	32703596	OPC	CNV16p11.2 dup
0.126738	0.32028	0.999432	AL035530.2	6	158988178	159088114	OPC	CNV16p11.2 dup
0.136322	0.319867	0.999432	LINC01089	12	121795267	121803906	OPC	CNV16p11.2 dup
-0.0788635	-0.319337	0.999432	UBE2L3	22	21549447	21624034	OPC	CNV16p11.2 dup
-0.0762854	-0.319869	0.999432	ABHD2	15	89087459	89202355	OPC	CNV16p11.2 dup
-0.106026	-0.319568	0.999432	ATP11A	13	112690038	112887168	OPC	CNV16p11.2 dup
0.397436	0.320214	0.999432	RBMS3-AS2	3	29526251	29642809	OPC	CNV16p11.2 dup
-0.207943	-0.319145	0.999432	BAP1	3	52401008	52410008	OPC	CNV16p11.2 dup
-0.231479	-0.319794	0.999432	TMEM9B-AS1	11	8964502	8977527	OPC	CNV16p11.2 dup
-0.084145	-0.319449	0.999432	RIN2	20	19757606	20002457	OPC	CNV16p11.2 dup
0.091362	0.319966	0.999432	HS2ST1	1	86914635	87109982	OPC	CNV16p11.2 dup
0.0716603	0.31909	0.999432	SYNGR1	22	39349925	39385575	OPC	CNV16p11.2 dup
-0.193514	-0.318939	0.999432	LINC02256	15	32536047	32587613	OPC	CNV16p11.2 dup
-0.155276	-0.318871	0.999432	TMEM39B	1	32072031	32102866	OPC	CNV16p11.2 dup
0.0993206	0.318927	0.999432	CACNG4	17	66964707	67033398	OPC	CNV16p11.2 dup
-0.105424	-0.318436	0.999432	MOB1A	2	74152528	74178898	OPC	CNV16p11.2 dup
0.131226	0.318752	0.999432	GTF3C5	9	133030675	133058503	OPC	CNV16p11.2 dup
-0.202998	-0.318381	0.999432	PICK1	22	38056311	38075701	OPC	CNV16p11.2 dup
-0.241955	-0.318936	0.999432	PKDCC	2	42048021	42058517	OPC	CNV16p11.2 dup
-0.149864	-0.318571	0.999432	CCNT2-AS1	2	134735464	134918712	OPC	CNV16p11.2 dup
-0.184379	-0.318918	0.999432	AC087294.1	17	21214322	21230035	OPC	CNV16p11.2 dup
-0.0887872	-0.318488	0.999432	SERP1	3	150541998	150603228	OPC	CNV16p11.2 dup
-0.176261	-0.318186	0.999432	GAREM2	2	26173088	26189663	OPC	CNV16p11.2 dup
-0.137592	-0.318431	0.999432	ABCC1	16	15949138	16143257	OPC	CNV16p11.2 dup
0.215048	0.318802	0.999432	PODN	1	53062052	53085501	OPC	CNV16p11.2 dup
-0.0922413	-0.318079	0.999432	DNAJC16	1	15526813	15592379	OPC	CNV16p11.2 dup
0.119451	0.319021	0.999432	TEK	9	27109141	27230174	OPC	CNV16p11.2 dup
0.141135	0.318251	0.999432	TXNDC9	2	99318982	99340702	OPC	CNV16p11.2 dup
0.138058	0.319657	0.999432	PRKY	Y	7274313	7371868	OPC	CNV16p11.2 dup
-0.255677	-0.31804	0.999432	AC005332.4	17	68205669	68206238	OPC	CNV16p11.2 dup
0.144272	0.318383	0.999432	MORC4	X	106813871	107000212	OPC	CNV16p11.2 dup
0.0817195	0.318006	0.999432	MAP3K3	17	63622415	63696305	OPC	CNV16p11.2 dup
-0.13531	-0.31806	0.999432	HOOK2	19	12763003	12872740	OPC	CNV16p11.2 dup
0.0982295	0.318265	0.999432	N4BP2L1	13	32400723	32428311	OPC	CNV16p11.2 dup
0.33531	0.318478	0.999432	AC026894.1	11	8768778	8810231	OPC	CNV16p11.2 dup
0.159208	0.317535	0.999432	ARL2	11	65014160	65022184	OPC	CNV16p11.2 dup
0.0930422	0.318708	0.999432	STXBP5	6	147204180	147391010	OPC	CNV16p11.2 dup
-0.161782	-0.31782	0.999432	AC005537.1	7	42954135	43113931	OPC	CNV16p11.2 dup
0.0917669	0.3182	0.999432	MBTPS1	16	84053761	84116942	OPC	CNV16p11.2 dup
0.146227	0.318734	0.999432	AC104596.1	4	142933195	143184861	OPC	CNV16p11.2 dup
0.171966	0.317542	0.999432	REXO1	19	1815248	1848483	OPC	CNV16p11.2 dup
0.143774	0.317058	0.999432	AC107884.1	11	7418826	7513665	OPC	CNV16p11.2 dup
0.159487	0.317624	0.999432	CDK10	16	89680737	89696354	OPC	CNV16p11.2 dup
0.1096	0.317911	0.999432	TOX3	16	52436417	52547802	OPC	CNV16p11.2 dup
0.119742	0.317076	0.999432	TEX261	2	70968325	70994873	OPC	CNV16p11.2 dup
0.500258	0.317663	0.999432	HSPB1	7	76302673	76304295	OPC	CNV16p11.2 dup
0.124897	0.31682	0.999432	ELK4	1	205597556	205632011	OPC	CNV16p11.2 dup
-0.136735	-0.317951	0.999432	GSG1L	16	27787528	28063714	OPC	CNV16p11.2 dup
-0.0730624	-0.317012	0.999432	N4BP2	4	40056797	40158252	OPC	CNV16p11.2 dup
-0.0669314	-0.317297	0.999432	PWWP2A	5	160061801	160119450	OPC	CNV16p11.2 dup
-0.185826	-0.317299	0.999432	ANGPTL2	9	127087348	127122635	OPC	CNV16p11.2 dup
-0.196366	-0.316393	0.999432	USP19	3	49108046	49120938	OPC	CNV16p11.2 dup
0.104607	0.316734	0.999432	TMEM43	3	14125015	14143680	OPC	CNV16p11.2 dup
0.0856764	0.317028	0.999432	USP49	6	41789896	41895375	OPC	CNV16p11.2 dup
0.109129	0.31705	0.999432	PLEKHH2	2	43637260	43767987	OPC	CNV16p11.2 dup
0.201718	0.316534	0.999432	SPATA20	17	50543058	50555852	OPC	CNV16p11.2 dup
0.182705	0.316141	0.999432	MRFAP1	4	6640091	6642729	OPC	CNV16p11.2 dup
0.15515	0.316965	0.999432	MAP3K1	5	56815549	56896152	OPC	CNV16p11.2 dup
-0.0970496	-0.316138	0.999432	CASTOR2	7	74964705	75031528	OPC	CNV16p11.2 dup
-0.117163	-0.316658	0.999432	AL603839.3	1	40493157	40508661	OPC	CNV16p11.2 dup
0.120993	0.316147	0.999432	ATP5MG	11	118401346	118433278	OPC	CNV16p11.2 dup
-0.187022	-0.315995	0.999432	GOLGA6L9	15	82429816	82439153	OPC	CNV16p11.2 dup
-0.0773188	-0.316046	0.999432	HBS1L	6	134960378	135103056	OPC	CNV16p11.2 dup
0.110268	0.316519	0.999432	RPRD1B	20	38033725	38127780	OPC	CNV16p11.2 dup
0.100438	0.316047	0.999432	KMT2D	12	49018975	49060794	OPC	CNV16p11.2 dup
-0.152892	-0.315476	0.999432	PABPC1L	20	44910060	44959035	OPC	CNV16p11.2 dup
0.131554	0.315522	0.999432	RBBP5	1	205086142	205122015	OPC	CNV16p11.2 dup
-0.171273	-0.315367	0.999432	CAPN3	15	42359498	42412949	OPC	CNV16p11.2 dup
-0.14285	-0.315656	0.999432	ING4	12	6650301	6663142	OPC	CNV16p11.2 dup
-0.0798949	-0.315373	0.999432	RNPS1	16	2253116	2268397	OPC	CNV16p11.2 dup
-0.109838	-0.315018	0.999432	MGMT	10	129467190	129770983	OPC	CNV16p11.2 dup
-0.110651	-0.315893	0.999432	NEGR1	1	71395943	72282539	OPC	CNV16p11.2 dup
0.195343	0.314877	0.999432	TRAF7	16	2155698	2178129	OPC	CNV16p11.2 dup
-0.191082	-0.314597	0.999432	CX3CL1	16	57372477	57385044	OPC	CNV16p11.2 dup
-0.0809645	-0.315684	0.999432	NALCN	13	101053776	101416508	OPC	CNV16p11.2 dup
0.139103	0.314656	0.999432	EPHX2	8	27490781	27545564	OPC	CNV16p11.2 dup
-0.169457	-0.313984	0.999432	TRMT12	8	124450820	124462150	OPC	CNV16p11.2 dup
-0.153301	-0.31492	0.999432	GABPB1-AS1	15	50354944	50372202	OPC	CNV16p11.2 dup
-0.129151	-0.313965	0.999432	ZKSCAN7	3	44555193	44594173	OPC	CNV16p11.2 dup
-0.284741	-0.31446	0.999432	GABRG2	5	162000057	162162977	OPC	CNV16p11.2 dup
0.0945097	0.313846	0.999432	ABCE1	4	145098288	145129524	OPC	CNV16p11.2 dup
-0.0855721	-0.313414	0.999432	SIAH1	16	48356364	48448402	OPC	CNV16p11.2 dup
-0.16776	-0.313226	0.999432	ZNF512B	20	63956704	63969930	OPC	CNV16p11.2 dup
-0.101587	-0.313533	0.999432	THBS2	6	169215780	169254050	OPC	CNV16p11.2 dup
0.114527	0.313452	0.999432	RAB40B	17	82654973	82698698	OPC	CNV16p11.2 dup
-0.174163	-0.313586	0.999432	AL133325.3	20	21499261	21502934	OPC	CNV16p11.2 dup
-0.0706846	-0.313649	0.999432	SNRK	3	43286512	43424764	OPC	CNV16p11.2 dup
-0.123899	-0.314367	0.999432	ZFPM2	8	104590733	105804539	OPC	CNV16p11.2 dup
-0.0925146	-0.313865	0.999432	IRAK1BP1	6	78867551	78946440	OPC	CNV16p11.2 dup
-0.232988	-0.313386	0.999432	AC009495.1	2	165794857	165846091	OPC	CNV16p11.2 dup
-0.0883025	-0.312902	0.999432	CREBL2	12	12611827	12645108	OPC	CNV16p11.2 dup
-0.187728	-0.312721	0.999432	JPT1	17	75135248	75168281	OPC	CNV16p11.2 dup
0.1147	0.313099	0.999432	DIS3L	15	66293217	66333898	OPC	CNV16p11.2 dup
0.17962	0.312865	0.999432	ENPP2	8	119557086	119673453	OPC	CNV16p11.2 dup
-0.0774542	-0.313008	0.999432	XPNPEP1	10	109864766	109923553	OPC	CNV16p11.2 dup
0.0685764	0.312665	0.999432	KIFAP3	1	169921326	170085208	OPC	CNV16p11.2 dup
0.155413	0.312398	0.999432	COQ3	6	99369401	99394195	OPC	CNV16p11.2 dup
0.134034	0.312433	0.999432	HSP90AB1	6	44246166	44253888	OPC	CNV16p11.2 dup
0.11897	0.312614	0.999432	IDI1	10	1039152	1049119	OPC	CNV16p11.2 dup
-0.309782	-0.313275	0.999432	LINC01117	2	176495255	176819725	OPC	CNV16p11.2 dup
0.0824235	0.312217	0.999432	PDIA3	15	43746394	43773279	OPC	CNV16p11.2 dup
-0.108411	-0.312352	0.999432	ADH5	4	99070978	99088801	OPC	CNV16p11.2 dup
-0.134826	-0.311885	0.999432	VARS	6	31777518	31795752	OPC	CNV16p11.2 dup
-0.0823515	-0.312415	0.999432	IFT80	3	160256986	160399880	OPC	CNV16p11.2 dup
-0.055569	-0.31217	0.999432	RBM39	20	35701347	35742312	OPC	CNV16p11.2 dup
-0.0728198	-0.311904	0.999432	NAPG	18	10525905	10552764	OPC	CNV16p11.2 dup
0.103608	0.312475	0.999432	DDX60L	4	168356735	168537786	OPC	CNV16p11.2 dup
0.264756	0.312887	0.999432	KIRREL3	11	126423358	127003460	OPC	CNV16p11.2 dup
0.110394	0.311744	0.999432	TTF1	9	132375548	132406851	OPC	CNV16p11.2 dup
0.144139	0.311874	0.999432	ZNF274	19	58183029	58213562	OPC	CNV16p11.2 dup
-0.111871	-0.311585	0.999432	AASDHPPT	11	106075501	106098699	OPC	CNV16p11.2 dup
-0.0741666	-0.311703	0.999432	ZNF148	3	125225669	125375325	OPC	CNV16p11.2 dup
-0.1115	-0.311085	0.999432	TBC1D2B	15	77984036	78077724	OPC	CNV16p11.2 dup
0.093864	0.310815	0.999432	LMAN1	18	59327823	59359265	OPC	CNV16p11.2 dup
-0.134335	-0.311147	0.999432	AFF2	X	148500617	149000663	OPC	CNV16p11.2 dup
0.099152	0.310819	0.999432	ZBTB10	8	80485619	80526265	OPC	CNV16p11.2 dup
0.112272	0.311226	0.999432	AC005261.1	19	57304305	57308562	OPC	CNV16p11.2 dup
-0.110169	-0.310506	0.999432	TYW3	1	74733152	74766678	OPC	CNV16p11.2 dup
-0.169169	-0.311273	0.999432	MTCH1	6	36965807	36986298	OPC	CNV16p11.2 dup
0.11952	0.311118	0.999432	MAP2K7	19	7903843	7914478	OPC	CNV16p11.2 dup
-0.31642	-0.310381	0.999432	NDUFB11	X	47142071	47145466	OPC	CNV16p11.2 dup
-0.0889237	-0.311399	0.999432	SNRNP70	19	49085419	49108605	OPC	CNV16p11.2 dup
-0.121065	-0.311022	0.999432	FBXO16	8	28348287	28490278	OPC	CNV16p11.2 dup
0.128053	0.31025	0.999432	PPIH	1	42658335	42676758	OPC	CNV16p11.2 dup
0.0650065	0.310158	0.999432	PURA	5	140107777	140125619	OPC	CNV16p11.2 dup
-0.0933497	-0.310443	0.999432	RBM12B	8	93728155	93741017	OPC	CNV16p11.2 dup
-0.121826	-0.310062	0.999432	TAF1C	16	84177847	84187070	OPC	CNV16p11.2 dup
-0.0850199	-0.310782	0.999432	FBXL17	5	107859035	108382098	OPC	CNV16p11.2 dup
-0.184715	-0.310454	0.999432	RAB11A	15	65726054	65891989	OPC	CNV16p11.2 dup
-0.168554	-0.309791	0.999432	CNPY3	6	42929480	42939294	OPC	CNV16p11.2 dup
0.0643494	0.309743	0.999432	C11orf49	11	46936689	47164385	OPC	CNV16p11.2 dup
-0.0811675	-0.310269	0.999432	SOX1-OT	13	112056845	112108015	OPC	CNV16p11.2 dup
-0.148561	-0.309747	0.999432	LINC00862	1	200253419	200400705	OPC	CNV16p11.2 dup
-0.217502	-0.310192	0.999432	TCP1	6	159778498	159789703	OPC	CNV16p11.2 dup
-0.174888	-0.310442	0.999432	ANO3	11	26188842	26663289	OPC	CNV16p11.2 dup
0.110413	0.309511	0.999432	ALDH1L2	12	105019784	105107643	OPC	CNV16p11.2 dup
0.0980076	0.309387	0.999432	VAMP7	X	155881345	155943769	OPC	CNV16p11.2 dup
-0.0849571	-0.310457	0.999432	ARHGAP32	11	128965060	129279324	OPC	CNV16p11.2 dup
0.152452	0.309816	0.999432	NOM1	7	156949712	156973176	OPC	CNV16p11.2 dup
-0.168441	-0.309815	0.999432	AL138756.1	9	112028570	112039143	OPC	CNV16p11.2 dup
-0.1043	-0.309659	0.999432	PAK2	3	196739857	196832647	OPC	CNV16p11.2 dup
-0.0863	-0.30904	0.999432	TSNAX	1	231528541	231566524	OPC	CNV16p11.2 dup
0.0918939	0.308868	0.999432	HNRNPUL2	11	62712630	62727457	OPC	CNV16p11.2 dup
0.138905	0.309695	0.999432	LRRTM2	5	138868921	138875368	OPC	CNV16p11.2 dup
0.100626	0.30883	0.999432	ARF4	3	57571363	57598220	OPC	CNV16p11.2 dup
0.102493	0.309547	0.999432	BTBD8	1	92080305	92184725	OPC	CNV16p11.2 dup
-0.1736	-0.309207	0.999432	GPR158	10	25174802	25602229	OPC	CNV16p11.2 dup
0.235114	0.309133	0.999432	RHPN1	8	143368876	143384221	OPC	CNV16p11.2 dup
-0.286618	-0.309046	0.999432	AC090531.1	12	41409467	41473510	OPC	CNV16p11.2 dup
0.0722024	0.309045	0.999432	ABHD17B	9	71862452	71911193	OPC	CNV16p11.2 dup
0.186742	0.309871	0.999432	C6orf118	6	165279664	165309605	OPC	CNV16p11.2 dup
-0.174583	-0.308193	0.999432	THAP9	4	82900684	82919969	OPC	CNV16p11.2 dup
0.162311	0.308775	0.999432	CHST8	19	33621953	33773509	OPC	CNV16p11.2 dup
-0.182284	-0.30913	0.999432	AC105285.1	4	173094868	173169652	OPC	CNV16p11.2 dup
-0.111794	-0.308362	0.999432	ZBTB41	1	197153682	197201293	OPC	CNV16p11.2 dup
-0.0996292	-0.308466	0.999432	LYRM4	6	5103629	5260950	OPC	CNV16p11.2 dup
-0.11363	-0.308137	0.999432	ZNF621	3	40524878	40574685	OPC	CNV16p11.2 dup
-0.268539	-0.307742	0.999432	SPRY1	4	123396795	123403760	OPC	CNV16p11.2 dup
0.130778	0.30781	0.999432	BTN3A1	6	26402237	26415208	OPC	CNV16p11.2 dup
-0.126191	-0.307922	0.999432	CLEC2D	12	9664969	9699553	OPC	CNV16p11.2 dup
0.136023	0.308171	0.999432	GPAT4	8	41577187	41625001	OPC	CNV16p11.2 dup
-0.342105	-0.307598	0.999432	INHBA	7	41667168	41705834	OPC	CNV16p11.2 dup
0.109799	0.308262	0.999432	WDR36	5	111092321	111130502	OPC	CNV16p11.2 dup
-0.360408	-0.30772	0.999432	AC008115.2	12	12668982	12685075	OPC	CNV16p11.2 dup
0.112607	0.308392	0.999432	PUM3	9	2720469	2844095	OPC	CNV16p11.2 dup
-0.139076	-0.306978	0.999432	DDOST	1	20651767	20661544	OPC	CNV16p11.2 dup
0.0820226	0.307193	0.999432	UCK2	1	165827614	165911618	OPC	CNV16p11.2 dup
0.211167	0.306825	0.999432	UBALD1	16	4608883	4615027	OPC	CNV16p11.2 dup
0.141901	0.306916	0.999432	PXDC1	6	3722614	3751713	OPC	CNV16p11.2 dup
0.195044	0.306979	0.999432	AC011997.1	2	197693106	197774823	OPC	CNV16p11.2 dup
0.0659931	0.306678	0.999432	SETD3	14	99397748	99480889	OPC	CNV16p11.2 dup
0.172875	0.306269	0.999432	IGLON5	19	51311644	51330891	OPC	CNV16p11.2 dup
-0.291784	-0.306996	0.999432	AC010894.3	2	174547141	174776720	OPC	CNV16p11.2 dup
-0.195077	-0.306293	0.999432	MED7	5	157137424	157159019	OPC	CNV16p11.2 dup
-0.164438	-0.306084	0.999432	NUP62	19	49906825	49929764	OPC	CNV16p11.2 dup
-0.152475	-0.306475	0.999432	LRRC57	15	42537820	42548802	OPC	CNV16p11.2 dup
-0.202955	-0.305963	0.999432	NEB	2	151485336	151734487	OPC	CNV16p11.2 dup
-0.147731	-0.30572	0.999432	ZNF32	10	43643860	43648881	OPC	CNV16p11.2 dup
0.0776527	0.307001	0.999432	RASA1	5	87267883	87391931	OPC	CNV16p11.2 dup
0.166289	0.305607	0.999432	SHANK1	19	50659255	50719802	OPC	CNV16p11.2 dup
-0.142522	-0.305526	0.999432	DUSP12	1	161749758	161757238	OPC	CNV16p11.2 dup
-0.148872	-0.306195	0.999432	LINC01572	16	72236281	72665014	OPC	CNV16p11.2 dup
-0.202437	-0.305532	0.999432	AC107294.2	3	184712184	184740104	OPC	CNV16p11.2 dup
-0.103022	-0.305563	0.999432	ZNF789	7	99472890	99503650	OPC	CNV16p11.2 dup
0.0728015	0.305629	0.999432	BCLAF1	6	136256627	136289851	OPC	CNV16p11.2 dup
-0.105706	-0.305462	0.999432	EIF4H	7	74174231	74197122	OPC	CNV16p11.2 dup
0.1143	0.306146	0.999432	IMMP2L	7	110662644	111562517	OPC	CNV16p11.2 dup
-0.377426	-0.305524	0.999432	AL139294.1	1	65279456	65306521	OPC	CNV16p11.2 dup
-0.215695	-0.306095	0.999432	PYGL	14	50857891	50944483	OPC	CNV16p11.2 dup
0.121656	0.305439	0.999432	ERI2	16	20780193	20900349	OPC	CNV16p11.2 dup
-0.147016	-0.305061	0.999432	LMLN	3	197960200	198043720	OPC	CNV16p11.2 dup
-0.0676006	-0.305114	0.999432	LBR	1	225401502	225428925	OPC	CNV16p11.2 dup
-0.129599	-0.304964	0.999432	AMPD2	1	109616104	109632051	OPC	CNV16p11.2 dup
-0.116896	-0.304957	0.999432	SLC7A6OS	16	68284503	68310946	OPC	CNV16p11.2 dup
-0.161591	-0.304841	0.999432	MYL12B	18	3261479	3278461	OPC	CNV16p11.2 dup
0.127366	0.305611	0.999432	BCAT1	12	24810024	24949101	OPC	CNV16p11.2 dup
-0.16135	-0.30477	0.999432	ENTR1	9	136401922	136410614	OPC	CNV16p11.2 dup
-0.141802	-0.30547	0.999432	AC006460.2	2	190607660	190649840	OPC	CNV16p11.2 dup
0.0609945	0.304508	0.999432	PSMA1	11	14504874	14643635	OPC	CNV16p11.2 dup
-0.333455	-0.304589	0.999432	HOPX	4	56647989	56681877	OPC	CNV16p11.2 dup
-0.130098	-0.304447	0.999432	AC027097.2	18	57639455	57738603	OPC	CNV16p11.2 dup
-0.198012	-0.304113	0.999432	AL137024.1	9	116288618	116318689	OPC	CNV16p11.2 dup
0.0922418	0.304444	0.999432	STAM	10	17644151	17716824	OPC	CNV16p11.2 dup
-0.0876725	-0.30392	0.999432	C18orf25	18	46173553	46266992	OPC	CNV16p11.2 dup
0.146042	0.304537	0.999432	MYT1L	2	1789113	2331664	OPC	CNV16p11.2 dup
0.15702	0.303887	0.999432	RNPEP	1	201982372	202006147	OPC	CNV16p11.2 dup
0.119609	0.30432	0.999432	PCBP4	3	51957454	51974016	OPC	CNV16p11.2 dup
0.198283	0.303568	0.999432	CD2BP2	16	30350773	30355308	OPC	CNV16p11.2 dup
0.167664	0.303314	0.999432	CHML	1	241628851	241640369	OPC	CNV16p11.2 dup
-0.0768059	-0.303427	0.999432	FOXK2	17	82519713	82644662	OPC	CNV16p11.2 dup
0.10284	0.303822	0.999432	BLZF1	1	169367970	169396540	OPC	CNV16p11.2 dup
-0.195682	-0.303523	0.999432	AC093523.1	5	68792609	69043850	OPC	CNV16p11.2 dup
0.0876539	0.303353	0.999432	TMX4	20	7977346	8019805	OPC	CNV16p11.2 dup
0.172125	0.303176	0.999432	SYTL4	X	100671783	100732123	OPC	CNV16p11.2 dup
-0.0983414	-0.303389	0.999432	TMEM106B	7	12211270	12243367	OPC	CNV16p11.2 dup
-0.0714244	-0.302889	0.999432	AOPEP	9	94726604	95151793	OPC	CNV16p11.2 dup
0.118149	0.302815	0.999432	BRSK1	19	55282072	55312562	OPC	CNV16p11.2 dup
-0.379725	-0.302097	0.999432	HRAS	11	532242	537321	OPC	CNV16p11.2 dup
0.0929036	0.302932	0.999432	RAD51B	14	67819779	68730218	OPC	CNV16p11.2 dup
-0.10878	-0.301872	0.999432	CPT1A	11	68754620	68844410	OPC	CNV16p11.2 dup
0.088614	0.302414	0.999432	CLNS1A	11	77514936	77637794	OPC	CNV16p11.2 dup
-0.0555008	-0.301849	0.999432	ZC3H7A	16	11750586	11797258	OPC	CNV16p11.2 dup
0.0993546	0.302428	0.999432	ZNF680	7	64519878	64563075	OPC	CNV16p11.2 dup
-0.196581	-0.302948	0.999432	MIR34AHG	1	9148011	9198906	OPC	CNV16p11.2 dup
0.252748	0.302311	0.999432	AC087473.1	15	38139595	38226897	OPC	CNV16p11.2 dup
-0.13968	-0.301718	0.999432	NDRG2	14	21016763	21070872	OPC	CNV16p11.2 dup
0.094573	0.301029	0.999432	TCFL5	20	62841005	62861822	OPC	CNV16p11.2 dup
-0.0732984	-0.301082	0.999432	WASF3	13	26557683	26688948	OPC	CNV16p11.2 dup
-0.12424	-0.300835	0.999432	NUFIP1	13	44939249	44989471	OPC	CNV16p11.2 dup
-0.122621	-0.300744	0.999432	GLOD4	17	757097	782294	OPC	CNV16p11.2 dup
-0.11995	-0.300755	0.999432	COG1	17	73193055	73208507	OPC	CNV16p11.2 dup
-0.110833	-0.301419	0.999432	NUMA1	11	72002864	72080693	OPC	CNV16p11.2 dup
-0.185821	-0.300471	0.999432	P2RX4	12	121210065	121234106	OPC	CNV16p11.2 dup
-0.0851108	-0.300724	0.999432	CTTN	11	70398404	70436584	OPC	CNV16p11.2 dup
0.0526265	0.300839	0.999432	MICU1	10	72367340	72626131	OPC	CNV16p11.2 dup
-0.0585705	-0.300858	0.999432	MLLT10	10	21524646	21743630	OPC	CNV16p11.2 dup
0.0891918	0.301204	0.999432	SENP2	3	185582496	185633551	OPC	CNV16p11.2 dup
-0.131827	-0.300698	0.999432	BMPER	7	33904308	34156427	OPC	CNV16p11.2 dup
-0.0733164	-0.300407	0.999432	INPP4A	2	98444854	98594392	OPC	CNV16p11.2 dup
0.155809	0.299967	0.999432	TTC31	2	74483073	74494559	OPC	CNV16p11.2 dup
0.126653	0.30016	0.999432	SEC11C	18	59139866	59158832	OPC	CNV16p11.2 dup
0.0742211	0.300188	0.999432	PPM1E	17	58755854	58985179	OPC	CNV16p11.2 dup
0.141875	0.299591	0.999432	RHOB	2	20447074	20449440	OPC	CNV16p11.2 dup
0.0791498	0.300084	0.999432	CLK4	5	178602664	178630615	OPC	CNV16p11.2 dup
-0.127061	-0.299976	0.999432	PHGDH	1	119648411	119744218	OPC	CNV16p11.2 dup
0.0689358	0.30014	0.999432	ZC3H13	13	45954465	46052759	OPC	CNV16p11.2 dup
-0.105582	-0.299392	0.999432	CDC42SE1	1	151050971	151070325	OPC	CNV16p11.2 dup
-0.0591471	-0.298762	0.999432	VPS36	13	52412602	52450634	OPC	CNV16p11.2 dup
0.144343	0.299007	0.999432	AC064807.1	8	51899268	51949874	OPC	CNV16p11.2 dup
-0.113997	-0.298516	0.999432	PLEC	8	143915153	143976734	OPC	CNV16p11.2 dup
-0.177153	-0.298281	0.999432	NDUFC2	11	78068297	78079862	OPC	CNV16p11.2 dup
0.0773904	0.298783	0.999432	SEMA5A	5	9035033	9546075	OPC	CNV16p11.2 dup
-0.0826568	-0.297789	0.999432	RNF4	4	2462220	2515857	OPC	CNV16p11.2 dup
-0.0902732	-0.298596	0.999432	BRWD3	X	80669503	80809877	OPC	CNV16p11.2 dup
-0.15343	-0.297629	0.999432	BEX4	X	103215108	103217246	OPC	CNV16p11.2 dup
0.102574	0.297663	0.999432	SEMA5B	3	122909082	123028605	OPC	CNV16p11.2 dup
0.134436	0.297235	0.999432	PPAT	4	56393362	56435615	OPC	CNV16p11.2 dup
-0.180653	-0.297262	0.999432	TTC9B	19	40216058	40218384	OPC	CNV16p11.2 dup
0.147849	0.297957	0.999432	PCLO	7	82754012	83162930	OPC	CNV16p11.2 dup
0.115339	0.297494	0.999432	PABPC4	1	39560709	39576790	OPC	CNV16p11.2 dup
0.133956	0.298155	0.999432	BX284613.2	1	170748573	171251857	OPC	CNV16p11.2 dup
0.157535	0.296816	0.999432	DUSP3	17	43766125	43778977	OPC	CNV16p11.2 dup
-0.0552795	-0.296847	0.999432	PTPRE	10	127907103	128085855	OPC	CNV16p11.2 dup
-0.0840887	-0.297669	0.999432	GPD2	2	156435290	156613735	OPC	CNV16p11.2 dup
-0.30809	-0.296964	0.999432	LINC00624	1	147258885	147517875	OPC	CNV16p11.2 dup
-0.152973	-0.297216	0.999432	APOD	3	195568705	195584033	OPC	CNV16p11.2 dup
-0.0996795	-0.296662	0.999432	USP31	16	23061406	23149452	OPC	CNV16p11.2 dup
0.198213	0.296644	0.999432	AC013287.1	10	63664664	64693446	OPC	CNV16p11.2 dup
-0.0938748	-0.29646	0.999432	SLC9A8	20	49812713	49892242	OPC	CNV16p11.2 dup
0.0951289	0.297007	0.999432	TAB2	6	149218641	149411613	OPC	CNV16p11.2 dup
-0.16164	-0.296151	0.999432	MMAA	4	145599042	145660033	OPC	CNV16p11.2 dup
-0.171643	-0.296107	0.999432	TMEM53	1	44635238	44674481	OPC	CNV16p11.2 dup
0.0927083	0.296553	0.999432	SMG6	17	2059839	2303785	OPC	CNV16p11.2 dup
0.0615806	0.295742	0.999432	EXTL3	8	28600469	28756561	OPC	CNV16p11.2 dup
-0.0806668	-0.296166	0.999432	COG7	16	23388493	23453189	OPC	CNV16p11.2 dup
-0.162278	-0.295647	0.999432	MVK	12	109573255	109598125	OPC	CNV16p11.2 dup
-0.102639	-0.296278	0.999432	BACH1	21	29194071	29630751	OPC	CNV16p11.2 dup
-0.0786593	-0.295456	0.999432	ZC3H12B	X	65034788	65507887	OPC	CNV16p11.2 dup
0.10491	0.295889	0.999432	PWP1	12	107685799	107713162	OPC	CNV16p11.2 dup
0.274953	0.29615	0.999432	KCNMA1-AS1	10	76888044	76980624	OPC	CNV16p11.2 dup
0.178271	0.29533	0.999432	BCL10	1	85265776	85276632	OPC	CNV16p11.2 dup
-0.160476	-0.295204	0.999432	SNORC	2	232857270	232878708	OPC	CNV16p11.2 dup
-0.192945	-0.295107	0.999432	PEG10	7	94656325	94669695	OPC	CNV16p11.2 dup
-0.207547	-0.295511	0.999432	AP001831.1	11	86431590	86622867	OPC	CNV16p11.2 dup
0.0705843	0.295006	0.999432	POM121C	7	75416786	75486299	OPC	CNV16p11.2 dup
0.151761	0.295352	0.999432	ARF3	12	48935723	48957487	OPC	CNV16p11.2 dup
0.133147	0.295261	0.999432	ZNF844	19	12064731	12081565	OPC	CNV16p11.2 dup
0.10274	0.295143	0.999432	FAM156A	X	52926402	52995472	OPC	CNV16p11.2 dup
-0.123489	-0.294694	0.999432	PBX2	6	32184733	32190202	OPC	CNV16p11.2 dup
0.085314	0.295744	0.999432	STXBP6	14	24809454	25050147	OPC	CNV16p11.2 dup
-0.0642036	-0.294636	0.999432	WAPL	10	86435256	86521792	OPC	CNV16p11.2 dup
0.171875	0.29458	0.999432	TIMP4	3	12153068	12158912	OPC	CNV16p11.2 dup
0.111938	0.294988	0.999432	CCND2	12	4269771	4305353	OPC	CNV16p11.2 dup
-0.226567	-0.295301	0.999432	ARHGEF3	3	56727418	57079329	OPC	CNV16p11.2 dup
0.0961038	0.295031	0.999432	AC009120.2	16	74305127	74335346	OPC	CNV16p11.2 dup
0.0618443	0.295055	0.999432	TNRC6B	22	40044817	40335808	OPC	CNV16p11.2 dup
-0.101722	-0.29403	0.999432	CIAO1	2	96266159	96274173	OPC	CNV16p11.2 dup
-0.066117	-0.294236	0.999432	ITGB1	10	32887273	33005792	OPC	CNV16p11.2 dup
0.0898686	0.294065	0.999432	ATXN7L1	7	105604772	105876599	OPC	CNV16p11.2 dup
0.1464	0.293817	0.999432	METTL22	16	8621683	8649654	OPC	CNV16p11.2 dup
0.148529	0.294001	0.999432	PHB2	12	6965327	6970780	OPC	CNV16p11.2 dup
-0.0794853	-0.294351	0.999432	CDH4	20	61252261	61940617	OPC	CNV16p11.2 dup
0.122947	0.293608	0.999432	RING1	6	33208500	33212722	OPC	CNV16p11.2 dup
-0.0899578	-0.294469	0.999432	WDFY2	13	51584455	51767709	OPC	CNV16p11.2 dup
-0.0922463	-0.293597	0.999432	ANKS3	16	4696510	4734378	OPC	CNV16p11.2 dup
-0.133363	-0.294005	0.999432	WDR12	2	202874261	203014798	OPC	CNV16p11.2 dup
-0.134677	-0.293571	0.999432	NEMP2	2	190504338	190534722	OPC	CNV16p11.2 dup
0.0645252	0.293795	0.999432	USP8	15	50424380	50514421	OPC	CNV16p11.2 dup
-0.0878955	-0.293723	0.999432	ZFP30	19	37613749	37692337	OPC	CNV16p11.2 dup
0.142308	0.293977	0.999432	FOXO1	13	40555667	40666641	OPC	CNV16p11.2 dup
0.115617	0.29335	0.999432	ABHD16A	6	31686955	31703356	OPC	CNV16p11.2 dup
-0.149123	-0.293328	0.999432	TRIM16L	17	18722237	18735460	OPC	CNV16p11.2 dup
-0.0587512	-0.293368	0.999432	EP300	22	41092592	41180077	OPC	CNV16p11.2 dup
0.188169	0.293651	0.999432	PLCXD1	X	276322	303356	OPC	CNV16p11.2 dup
-0.194708	-0.293492	0.999432	ASAH2B	10	50739318	50816495	OPC	CNV16p11.2 dup
-0.0721069	-0.293942	0.999432	FAM120B	6	170290703	170407067	OPC	CNV16p11.2 dup
-0.137184	-0.29344	0.999432	VAV3	1	107571161	107965180	OPC	CNV16p11.2 dup
0.255612	0.293647	0.999432	AC018682.1	2	46568256	46580238	OPC	CNV16p11.2 dup
-0.140734	-0.292963	0.999432	AAAS	12	53307456	53324864	OPC	CNV16p11.2 dup
0.115941	0.293676	0.999432	SLITRK5	13	87671371	87696272	OPC	CNV16p11.2 dup
-0.261969	-0.293478	0.999432	PRKCA-AS1	17	66398069	66416854	OPC	CNV16p11.2 dup
-0.215142	-0.292595	0.999432	SLC44A3	1	94820342	94895246	OPC	CNV16p11.2 dup
-0.259184	-0.292538	0.999432	FBXL16	16	692498	705801	OPC	CNV16p11.2 dup
-0.0718084	-0.292848	0.999432	USO1	4	75724577	75814286	OPC	CNV16p11.2 dup
0.121951	0.292719	0.999432	CLIP3	19	36014660	36033343	OPC	CNV16p11.2 dup
-0.122871	-0.292313	0.999432	MED25	19	49818282	49840383	OPC	CNV16p11.2 dup
0.229592	0.292251	0.999432	POLR2L	11	837356	842529	OPC	CNV16p11.2 dup
-0.0482786	-0.292381	0.999432	NAA35	9	85941146	86025462	OPC	CNV16p11.2 dup
-0.109151	-0.293481	0.999432	GOLIM4	3	168008689	168095924	OPC	CNV16p11.2 dup
-0.240822	-0.292921	0.999432	MIR4300HG	11	81821272	82718299	OPC	CNV16p11.2 dup
0.160927	0.292326	0.999432	NT5C3B	17	41825057	41836260	OPC	CNV16p11.2 dup
-0.262642	-0.292092	0.999432	LINC00960	3	75672251	75742048	OPC	CNV16p11.2 dup
-0.129396	-0.292091	0.999432	ARFGAP1	20	63272785	63289790	OPC	CNV16p11.2 dup
-0.159143	-0.291632	0.999432	HYOU1	11	119044188	119057227	OPC	CNV16p11.2 dup
0.111337	0.291871	0.999432	ZNF551	19	57681969	57717301	OPC	CNV16p11.2 dup
0.0896309	0.29112	0.999432	CS	12	56271699	56300391	OPC	CNV16p11.2 dup
-0.132304	-0.291022	0.999432	NAA20	20	20017310	20033655	OPC	CNV16p11.2 dup
0.102585	0.290788	0.999432	HAUS6	9	19053141	19102904	OPC	CNV16p11.2 dup
-0.131579	-0.290715	0.999432	FZR1	19	3506311	3538334	OPC	CNV16p11.2 dup
0.0810852	0.291616	0.999432	MYEF2	15	48134632	48178353	OPC	CNV16p11.2 dup
-0.070359	-0.290715	0.999432	SKA2	17	59109857	59155260	OPC	CNV16p11.2 dup
0.125166	0.291077	0.999432	ZNF700	19	11925068	11950773	OPC	CNV16p11.2 dup
0.0849765	0.290824	0.999432	VPS51	11	65089324	65111862	OPC	CNV16p11.2 dup
0.0828826	0.290035	0.999432	WBP1L	10	102743948	102834516	OPC	CNV16p11.2 dup
0.103341	0.290642	0.999432	EPM2AIP1	3	36985043	36993131	OPC	CNV16p11.2 dup
0.383374	0.28999	0.999432	SLC7A14-AS1	3	170448639	170860993	OPC	CNV16p11.2 dup
0.102226	0.290021	0.999432	SRC	20	37344685	37406050	OPC	CNV16p11.2 dup
-0.109071	-0.289916	0.999432	C3orf33	3	155762617	155806278	OPC	CNV16p11.2 dup
0.169696	0.289659	0.999432	NUDT16L1	16	4693562	4695859	OPC	CNV16p11.2 dup
0.0798865	0.289885	0.999432	TMEM184C	4	147617386	147672044	OPC	CNV16p11.2 dup
-0.0764126	-0.290107	0.999432	RAB5A	3	19947097	19985175	OPC	CNV16p11.2 dup
-0.0774638	-0.290532	0.999432	NFIA	1	60865259	61462788	OPC	CNV16p11.2 dup
-0.225713	-0.289505	0.999432	TMEM240	1	1534778	1540624	OPC	CNV16p11.2 dup
-0.0750497	-0.290081	0.999432	PHC2	1	33323623	33431095	OPC	CNV16p11.2 dup
0.071592	0.289929	0.999432	BRINP3	1	190097658	190478404	OPC	CNV16p11.2 dup
0.116053	0.289801	0.999432	CBX6	22	38861422	38872249	OPC	CNV16p11.2 dup
-0.0985623	-0.28918	0.999432	PSMD13	11	236966	252984	OPC	CNV16p11.2 dup
-0.206547	-0.289192	0.999432	LGI3	8	22146830	22157084	OPC	CNV16p11.2 dup
0.235543	0.289161	0.999432	METTL26	16	634427	636366	OPC	CNV16p11.2 dup
-0.186222	-0.289003	0.999432	USE1	19	17215346	17219829	OPC	CNV16p11.2 dup
0.198091	0.290257	0.999432	ITGA8	10	15513954	15719922	OPC	CNV16p11.2 dup
-0.248466	-0.289431	0.999432	BAALC-AS1	8	103153394	103298772	OPC	CNV16p11.2 dup
-0.126796	-0.289307	0.999432	YWHAG	7	76326799	76358991	OPC	CNV16p11.2 dup
0.124907	0.288526	0.999432	KLHDC3	6	43014103	43021298	OPC	CNV16p11.2 dup
-0.0846388	-0.288797	0.999432	ZBTB8OS	1	32600172	32650903	OPC	CNV16p11.2 dup
-0.110972	-0.288238	0.999432	SERAC1	6	158109519	158168280	OPC	CNV16p11.2 dup
-0.105976	-0.288154	0.999432	SEC61B	9	99222064	99230615	OPC	CNV16p11.2 dup
-0.0845625	-0.288796	0.999432	DNHD1	11	6497260	6593758	OPC	CNV16p11.2 dup
-0.139035	-0.288516	0.999432	UHRF2	9	6413151	6507054	OPC	CNV16p11.2 dup
0.111867	0.287798	0.999432	NGRN	15	90265659	90275778	OPC	CNV16p11.2 dup
-0.0802885	-0.287608	0.999432	PAXIP1	7	154943687	155003124	OPC	CNV16p11.2 dup
-0.118416	-0.287412	0.999432	VBP1	X	155197007	155239841	OPC	CNV16p11.2 dup
-0.0834195	-0.287802	0.999432	ABCA1	9	104781006	104928155	OPC	CNV16p11.2 dup
-0.0615786	-0.287324	0.999432	FBXW11	5	171861549	172006873	OPC	CNV16p11.2 dup
0.0878773	0.287679	0.999432	IGF1R	15	98648539	98964530	OPC	CNV16p11.2 dup
-0.0701159	-0.287545	0.999432	CTDSPL	3	37861880	37984469	OPC	CNV16p11.2 dup
-0.0767711	-0.287129	0.999432	ALDH18A1	10	95605941	95656711	OPC	CNV16p11.2 dup
0.159795	0.287476	0.999432	COL9A3	20	62816244	62841159	OPC	CNV16p11.2 dup
0.154352	0.286663	0.999432	PGM2L1	11	74330316	74398433	OPC	CNV16p11.2 dup
-0.069265	-0.287391	0.999432	KMT5B	11	68154863	68213852	OPC	CNV16p11.2 dup
-0.324386	-0.286928	0.999432	AC092666.1	7	150033653	150076655	OPC	CNV16p11.2 dup
-0.113995	-0.286322	0.999432	CLK2	1	155262868	155278491	OPC	CNV16p11.2 dup
-0.116507	-0.28674	0.999432	UGP2	2	63840952	63891562	OPC	CNV16p11.2 dup
0.0902956	0.286086	0.999432	SNRPA1	15	101281510	101295282	OPC	CNV16p11.2 dup
-0.0741515	-0.286315	0.999432	APTX	9	32886601	33025130	OPC	CNV16p11.2 dup
-0.0888978	-0.28592	0.999432	RNF114	20	49936336	49953885	OPC	CNV16p11.2 dup
-0.196516	-0.285984	0.999432	AL117335.1	20	1888128	1894374	OPC	CNV16p11.2 dup
-0.191236	-0.285786	0.999432	TMEM138	11	61361964	61377890	OPC	CNV16p11.2 dup
0.179219	0.286421	0.999432	ELOVL5	6	53267398	53349179	OPC	CNV16p11.2 dup
0.135015	0.286023	0.999432	ARHGAP33	19	35774532	35788822	OPC	CNV16p11.2 dup
0.190086	0.285879	0.999432	SNRPN	15	24823637	24978723	OPC	CNV16p11.2 dup
0.0752768	0.285358	0.999432	TBC1D22B	6	37257772	37332970	OPC	CNV16p11.2 dup
-0.189371	-0.285497	0.999432	COL5A3	19	9959561	10010504	OPC	CNV16p11.2 dup
-0.0730156	-0.285115	0.999432	IPO5	13	97953658	98024296	OPC	CNV16p11.2 dup
-0.136153	-0.284831	0.999432	FAM161A	2	61824848	61854143	OPC	CNV16p11.2 dup
-0.0768675	-0.28532	0.999432	YY1	14	100238298	100282788	OPC	CNV16p11.2 dup
0.0714881	0.285105	0.999432	PLEKHA5	12	19129669	19376400	OPC	CNV16p11.2 dup
-0.218556	-0.284627	0.999432	TAF9B	X	78129748	78139650	OPC	CNV16p11.2 dup
-0.0967209	-0.28534	0.999432	XYLT1	16	17101769	17470960	OPC	CNV16p11.2 dup
-0.14116	-0.284275	0.999432	AGAP5	10	73674287	73698109	OPC	CNV16p11.2 dup
0.0757205	0.284428	0.999432	PANK3	5	168548495	168579368	OPC	CNV16p11.2 dup
-0.105992	-0.284731	0.999432	AC242426.2	1	147172755	147295734	OPC	CNV16p11.2 dup
-0.0961597	-0.284132	0.999432	SMIM12	1	34712737	34859755	OPC	CNV16p11.2 dup
-0.104939	-0.284765	0.999432	IL1RAP	3	190514051	190659750	OPC	CNV16p11.2 dup
-0.0996706	-0.284413	0.999432	PIGF	2	46580937	46617055	OPC	CNV16p11.2 dup
-0.172633	-0.283813	0.999432	DHCR24	1	54849627	54887195	OPC	CNV16p11.2 dup
0.1906	0.284025	0.999432	RASGRF2	5	80960363	81230162	OPC	CNV16p11.2 dup
-0.0676201	-0.28423	0.999432	CAMTA1	1	6785454	7769706	OPC	CNV16p11.2 dup
-0.0733706	-0.284537	0.999432	CASK	X	41514934	41923554	OPC	CNV16p11.2 dup
-0.221943	-0.283639	0.999432	TTC9	14	70641916	70675366	OPC	CNV16p11.2 dup
0.229118	0.284368	0.999432	AC020584.1	2	184204372	184382869	OPC	CNV16p11.2 dup
0.0944535	0.283986	0.999432	PELI2	14	56117814	56301524	OPC	CNV16p11.2 dup
-0.0614489	-0.283829	0.999432	GPATCH8	17	44395281	44503430	OPC	CNV16p11.2 dup
0.200448	0.283276	0.999432	DYNLRB1	20	34516395	34540958	OPC	CNV16p11.2 dup
-0.116407	-0.283138	0.999432	KCTD2	17	75032575	75065889	OPC	CNV16p11.2 dup
-0.116871	-0.283336	0.999432	BRD9	5	850291	892801	OPC	CNV16p11.2 dup
0.0947315	0.284094	0.999432	FSIP2-AS1	2	185652374	185800151	OPC	CNV16p11.2 dup
-0.095407	-0.283168	0.999432	RNF14	5	141958328	141990292	OPC	CNV16p11.2 dup
0.0985522	0.283129	0.999432	MAGT1	X	77825747	77899271	OPC	CNV16p11.2 dup
0.0854292	0.283373	0.999432	HPRT1	X	134460165	134520513	OPC	CNV16p11.2 dup
-0.304974	-0.282925	0.999432	TUBB2A	6	3153497	3157544	OPC	CNV16p11.2 dup
-0.0941317	-0.282933	0.999432	BRD1	22	49773283	49827873	OPC	CNV16p11.2 dup
0.0679197	0.282971	0.999432	TAF2	8	119730774	119832863	OPC	CNV16p11.2 dup
-0.114767	-0.282707	0.999432	UNC50	2	98608579	98618515	OPC	CNV16p11.2 dup
-0.102704	-0.28289	0.999432	PRMT3	11	20387558	20509338	OPC	CNV16p11.2 dup
-0.0854742	-0.282447	0.999432	PRKRA	2	178431292	178451512	OPC	CNV16p11.2 dup
0.0906749	0.282328	0.999432	SKI	1	2227388	2310213	OPC	CNV16p11.2 dup
-0.0767732	-0.282231	0.999432	TMEM163	2	134455759	134719000	OPC	CNV16p11.2 dup
0.114487	0.28267	0.999432	DYNC1I1	7	95772506	96110322	OPC	CNV16p11.2 dup
0.081318	0.282356	0.999432	ARHGAP5	14	32076114	32159728	OPC	CNV16p11.2 dup
-0.15987	-0.281537	0.999432	SNRPC	6	34757505	34773857	OPC	CNV16p11.2 dup
-0.251617	-0.28225	0.999432	ZFPM2-AS1	8	105546089	106060524	OPC	CNV16p11.2 dup
0.159421	0.282423	0.999432	SLC6A11	3	10816201	10940714	OPC	CNV16p11.2 dup
0.349375	0.282364	0.999432	HIF1A-AS3	14	61707298	61751163	OPC	CNV16p11.2 dup
0.119867	0.281621	0.999432	TMEM178A	2	39664982	39717963	OPC	CNV16p11.2 dup
0.188958	0.281492	0.999432	PIDD1	11	799179	809753	OPC	CNV16p11.2 dup
-0.155287	-0.28141	0.999432	TTC5	14	20256558	20305960	OPC	CNV16p11.2 dup
0.144511	0.281102	0.999432	GATD1	11	767220	777488	OPC	CNV16p11.2 dup
-0.0531892	-0.281604	0.999432	LSM14A	19	34172504	34229288	OPC	CNV16p11.2 dup
-0.117671	-0.28147	0.999432	TNS3	7	47275154	47582558	OPC	CNV16p11.2 dup
0.1669	0.28135	0.999432	COL5A1	9	134641803	134844843	OPC	CNV16p11.2 dup
0.162367	0.281534	0.999432	GLDC	9	6532467	6645729	OPC	CNV16p11.2 dup
0.0690279	0.281266	0.999432	CLCN3	4	169612633	169723673	OPC	CNV16p11.2 dup
0.114672	0.280645	0.999432	BLOC1S5	6	8013567	8064396	OPC	CNV16p11.2 dup
-0.220399	-0.28058	0.999432	NELFE	6	31952087	31959038	OPC	CNV16p11.2 dup
-0.0941912	-0.280981	0.999432	NBPF12	1	146938324	146996202	OPC	CNV16p11.2 dup
-0.0797329	-0.280981	0.999432	PRPF4B	6	4021267	4064983	OPC	CNV16p11.2 dup
-0.15957	-0.280112	0.999432	EID2B	19	39530987	39532852	OPC	CNV16p11.2 dup
0.0783869	0.281158	0.999432	CHL1	3	196763	409417	OPC	CNV16p11.2 dup
-0.0649385	-0.279975	0.999432	ATP1A1	1	116372668	116410261	OPC	CNV16p11.2 dup
0.0686406	0.281024	0.999432	MFSD14A	1	100038095	100083377	OPC	CNV16p11.2 dup
0.102579	0.27972	0.999432	NOP56	20	2652593	2658393	OPC	CNV16p11.2 dup
0.207465	0.279434	0.999432	LDHA	11	18394560	18408425	OPC	CNV16p11.2 dup
0.0831786	0.27935	0.999432	CRKL	22	20917407	20953747	OPC	CNV16p11.2 dup
0.0732304	0.279758	0.999432	CARF	2	202912214	202988263	OPC	CNV16p11.2 dup
-0.133852	-0.279302	0.999432	RPP38	10	15097180	15139818	OPC	CNV16p11.2 dup
0.0950808	0.279802	0.999432	EML6	2	54723499	54972025	OPC	CNV16p11.2 dup
0.0750414	0.278967	0.999432	RPN2	20	37178410	37241619	OPC	CNV16p11.2 dup
0.0549573	0.27917	0.999432	RB1	13	48303744	48599436	OPC	CNV16p11.2 dup
-0.0831557	-0.278798	0.999432	TMED8	14	77335029	77377094	OPC	CNV16p11.2 dup
0.127818	0.279492	0.999432	FYCO1	3	45917903	45995824	OPC	CNV16p11.2 dup
-0.341423	-0.279831	0.999432	CHL1-AS2	3	109707	197341	OPC	CNV16p11.2 dup
-0.13806	-0.279226	0.999432	ENTPD6	20	25195693	25228075	OPC	CNV16p11.2 dup
-0.113571	-0.278299	0.999432	PVR	19	44643798	44666162	OPC	CNV16p11.2 dup
-0.0666239	-0.27861	0.999432	PDZD8	10	117277274	117375440	OPC	CNV16p11.2 dup
-0.1224	-0.278191	0.999432	POC1B-AS1	12	89524594	89548005	OPC	CNV16p11.2 dup
-0.099158	-0.277943	0.999432	BUD23	7	73683597	73698212	OPC	CNV16p11.2 dup
-0.134576	-0.278081	0.999432	NREP	5	111662621	111997464	OPC	CNV16p11.2 dup
0.0754623	0.278922	0.999432	SUPT3H	6	44809317	45377953	OPC	CNV16p11.2 dup
-0.111334	-0.27791	0.999432	YPEL5	2	30146941	30160533	OPC	CNV16p11.2 dup
-0.311276	-0.277905	0.999432	AL109809.5	20	1729038	1817765	OPC	CNV16p11.2 dup
0.15494	0.27856	0.999432	ATG2A	11	64894546	64917209	OPC	CNV16p11.2 dup
-0.088857	-0.278334	0.999432	ZFHX4-AS1	8	76491200	76683504	OPC	CNV16p11.2 dup
-0.221428	-0.277793	0.999432	LINC00173	12	116533422	116536518	OPC	CNV16p11.2 dup
-0.125582	-0.277702	0.999432	SNHG22	18	49813965	49851059	OPC	CNV16p11.2 dup
-0.0661688	-0.277666	0.999432	CAMSAP1	9	135808487	135907546	OPC	CNV16p11.2 dup
-0.059126	-0.27832	0.999432	TJP1	15	29699367	29968915	OPC	CNV16p11.2 dup
-0.11715	-0.27786	0.999432	YPEL1	22	21697536	21735794	OPC	CNV16p11.2 dup
0.215573	0.278414	0.999432	C22orf34	22	49414524	49657542	OPC	CNV16p11.2 dup
-0.103845	-0.277486	0.999432	AC073343.2	7	6663974	6708901	OPC	CNV16p11.2 dup
-0.0923929	-0.277281	0.999432	KIAA1211	4	56049098	56330609	OPC	CNV16p11.2 dup
-0.068741	-0.276474	0.999432	TARDBP	1	11012344	11030528	OPC	CNV16p11.2 dup
-0.0953112	-0.276741	0.999432	MAD1L1	7	1815793	2233243	OPC	CNV16p11.2 dup
0.0958765	0.27714	0.999432	PDE1C	7	31751179	32428131	OPC	CNV16p11.2 dup
-0.144266	-0.27633	0.999432	PPIB	15	64155740	64163134	OPC	CNV16p11.2 dup
-0.120366	-0.276352	0.999432	FBXO4	5	41925254	41941743	OPC	CNV16p11.2 dup
0.0928807	0.276392	0.999432	SEC13	3	10293131	10321112	OPC	CNV16p11.2 dup
0.186169	0.276108	0.999432	PTCHD1-AS	X	22191895	22235358	OPC	CNV16p11.2 dup
0.126628	0.276145	0.999432	TTC26	7	139133744	139191986	OPC	CNV16p11.2 dup
0.149419	0.275871	0.999432	AP002381.2	11	72793624	72814072	OPC	CNV16p11.2 dup
-0.0708559	-0.276771	0.999432	CMC1	3	28241584	28325142	OPC	CNV16p11.2 dup
-0.178756	-0.27577	0.999432	ISG20L2	1	156721891	156728766	OPC	CNV16p11.2 dup
-0.310363	-0.276692	0.999432	AC096576.2	4	21697450	21719026	OPC	CNV16p11.2 dup
0.0812003	0.275666	0.999432	CNIH1	14	54423561	54441391	OPC	CNV16p11.2 dup
0.0501155	0.275452	0.999432	NT5C2	10	103087185	103277605	OPC	CNV16p11.2 dup
-0.0898964	-0.275882	0.999432	C12orf76	12	110027028	110073636	OPC	CNV16p11.2 dup
-0.079489	-0.275601	0.999432	SUCLA2	13	47745736	48037968	OPC	CNV16p11.2 dup
0.110415	0.27523	0.999432	HSPBAP1	3	122739999	122793831	OPC	CNV16p11.2 dup
-0.123875	-0.275375	0.999432	ABHD13	13	108218392	108234243	OPC	CNV16p11.2 dup
0.0872797	0.275808	0.999432	FGGY	1	59296638	59810647	OPC	CNV16p11.2 dup
-0.113143	-0.275234	0.999432	AL683813.1	X	136840931	136847797	OPC	CNV16p11.2 dup
-0.0745077	-0.274496	0.999432	TXNDC11	16	11679083	11742857	OPC	CNV16p11.2 dup
-0.146273	-0.275085	0.999432	CHST7	X	46573765	46598496	OPC	CNV16p11.2 dup
-0.17386	-0.274186	0.999432	PLEKHA7	11	16777297	17014415	OPC	CNV16p11.2 dup
0.0832059	0.274662	0.999432	C11orf54	11	93741591	93764749	OPC	CNV16p11.2 dup
-0.133365	-0.274371	0.999432	NEU4	2	241809065	241817413	OPC	CNV16p11.2 dup
-0.0756088	-0.274105	0.999432	SNX4	3	125446650	125520202	OPC	CNV16p11.2 dup
0.14782	0.274071	0.999432	IRF2BPL	14	77024543	77028708	OPC	CNV16p11.2 dup
0.07382	0.274304	0.999432	MTMR10	15	30938941	30991628	OPC	CNV16p11.2 dup
0.110739	0.274439	0.999432	SORCS1	10	106573663	107164706	OPC	CNV16p11.2 dup
0.226214	0.273978	0.999432	AC007344.1	16	51354456	51525173	OPC	CNV16p11.2 dup
-0.138078	-0.273485	0.999432	POLR3F	20	18466878	18484648	OPC	CNV16p11.2 dup
-0.136362	-0.273546	0.999432	VARS2	6	30914205	30926459	OPC	CNV16p11.2 dup
-0.0789519	-0.273612	0.999432	CRY2	11	45847118	45883248	OPC	CNV16p11.2 dup
0.0777196	0.274085	0.999432	TCF12	15	56918623	57299281	OPC	CNV16p11.2 dup
0.0655755	0.273303	0.999432	PPP2R2D	10	131901008	131959834	OPC	CNV16p11.2 dup
0.0806682	0.273506	0.999432	IGSF21	1	18107798	18378483	OPC	CNV16p11.2 dup
-0.169014	-0.273551	0.999432	PCDHB4	5	141121818	141125623	OPC	CNV16p11.2 dup
0.0901485	0.27325	0.999432	CALCOCO2	17	48831018	48866522	OPC	CNV16p11.2 dup
0.0566156	0.272901	0.999432	COMMD10	5	116085016	116412762	OPC	CNV16p11.2 dup
-0.176397	-0.272484	0.999432	PPP1R37	19	45091396	45148077	OPC	CNV16p11.2 dup
0.295126	0.273397	0.999432	LRTM1	3	54918231	54967088	OPC	CNV16p11.2 dup
0.131784	0.272525	0.999432	COL4A4	2	227002714	227164453	OPC	CNV16p11.2 dup
-0.0719966	-0.272414	0.999432	BTBD9	6	38168451	38640148	OPC	CNV16p11.2 dup
0.111145	0.272603	0.999432	KIF13B	8	29067278	29263124	OPC	CNV16p11.2 dup
-0.0921031	-0.272079	0.999432	FAM20B	1	179025804	179076567	OPC	CNV16p11.2 dup
0.134873	0.272317	0.999432	MALRD1	10	19048801	19790401	OPC	CNV16p11.2 dup
0.101978	0.272016	0.999432	NENF	1	212432920	212446379	OPC	CNV16p11.2 dup
-0.096617	-0.272446	0.999432	CDYL2	16	80597907	80804598	OPC	CNV16p11.2 dup
0.0784297	0.272114	0.999432	ZC3H8	2	112211529	112255136	OPC	CNV16p11.2 dup
0.0753179	0.272527	0.999432	TCF4	18	55222185	55664787	OPC	CNV16p11.2 dup
-0.0703617	-0.272041	0.999432	CHD2	15	92886203	93027996	OPC	CNV16p11.2 dup
0.071208	0.272053	0.999432	UGGT1	2	128091200	128195677	OPC	CNV16p11.2 dup
0.189242	0.272011	0.999432	SNHG25	17	64145937	64146476	OPC	CNV16p11.2 dup
0.0781157	0.271535	0.999432	SMC1A	X	53374149	53422728	OPC	CNV16p11.2 dup
0.0651667	0.271984	0.999432	BICRAL	6	42782052	42868558	OPC	CNV16p11.2 dup
-0.0881339	-0.271768	0.999432	PRCP	11	82822936	82970584	OPC	CNV16p11.2 dup
0.124223	0.271801	0.999432	WFDC1	16	84294846	84329844	OPC	CNV16p11.2 dup
0.127331	0.271651	0.999432	HDAC2-AS2	6	113969701	114471705	OPC	CNV16p11.2 dup
-0.109291	-0.271199	0.999432	PPFIA4	1	203026491	203078740	OPC	CNV16p11.2 dup
-0.0739222	-0.271007	0.999432	CAMK2G	10	73812501	73874591	OPC	CNV16p11.2 dup
-0.303996	-0.270896	0.999432	NECAB1	8	90791741	90959393	OPC	CNV16p11.2 dup
0.0847198	0.27145	0.999432	GTF3C1	16	27459555	27549913	OPC	CNV16p11.2 dup
-0.17256	-0.270852	0.999432	SMUG1	12	54121277	54189008	OPC	CNV16p11.2 dup
-0.0624736	-0.271394	0.999432	UBE4B	1	10032832	10181239	OPC	CNV16p11.2 dup
0.0918278	0.270782	0.999432	MTHFD1L	6	150865679	151101887	OPC	CNV16p11.2 dup
-0.174861	-0.270953	0.999432	PNCK	X	153669733	153689010	OPC	CNV16p11.2 dup
-0.0598109	-0.270675	0.999432	DPP8	15	65442463	65517704	OPC	CNV16p11.2 dup
0.0903527	0.270279	0.999432	PGK1	X	77910739	78129295	OPC	CNV16p11.2 dup
-0.0982933	-0.26997	0.999432	AP1B1	22	29327680	29388583	OPC	CNV16p11.2 dup
-0.0573697	-0.270774	0.999432	SETD5	3	9397615	9479240	OPC	CNV16p11.2 dup
0.198611	0.270308	0.999432	F3	1	94529173	94541759	OPC	CNV16p11.2 dup
-0.0799328	-0.270205	0.999432	HPS4	22	26443107	26483931	OPC	CNV16p11.2 dup
-0.0777132	-0.269977	0.999432	OAT	10	124397303	124418976	OPC	CNV16p11.2 dup
-0.161848	-0.269673	0.999432	WDR55	5	140664868	140674124	OPC	CNV16p11.2 dup
-0.130104	-0.269963	0.999432	COA5	2	98599314	98608515	OPC	CNV16p11.2 dup
0.170663	0.26993	0.999432	MAF	16	79585843	79600737	OPC	CNV16p11.2 dup
-0.0990112	-0.269874	0.999432	AARS	16	70251983	70289707	OPC	CNV16p11.2 dup
0.0634813	0.270552	0.999432	MCPH1	8	6406592	6648508	OPC	CNV16p11.2 dup
-0.104331	-0.269705	0.999432	STS	X	7147237	7804358	OPC	CNV16p11.2 dup
-0.120155	-0.269467	0.999432	AC083870.1	7	134816543	134998153	OPC	CNV16p11.2 dup
0.10322	0.26953	0.999432	TIMMDC1	3	119498547	119525090	OPC	CNV16p11.2 dup
-0.193146	-0.269116	0.999432	HIST1H4C	6	26103933	26104337	OPC	CNV16p11.2 dup
0.139607	0.269023	0.999432	CARD19	9	93096217	93113283	OPC	CNV16p11.2 dup
-0.174957	-0.268868	0.999432	RTP5	2	241869600	241873823	OPC	CNV16p11.2 dup
-0.0533079	-0.269379	0.999432	DOCK3	3	50674927	51384198	OPC	CNV16p11.2 dup
-0.178347	-0.269437	0.999432	DNAJB6	7	157335381	157417439	OPC	CNV16p11.2 dup
0.0705684	0.269637	0.999432	MTF2	1	93079235	93139079	OPC	CNV16p11.2 dup
0.302692	0.269048	0.999432	HSPH1	13	31134973	31162388	OPC	CNV16p11.2 dup
-0.0799131	-0.26835	0.999432	ACVR1B	12	51951699	51997078	OPC	CNV16p11.2 dup
0.0622241	0.268949	0.999432	DDX17	22	38483438	38507660	OPC	CNV16p11.2 dup
-0.063822	-0.268293	0.999432	NFIX	19	12995475	13098796	OPC	CNV16p11.2 dup
0.129573	0.268079	0.999432	AC011603.2	12	49127782	49188484	OPC	CNV16p11.2 dup
0.0599289	0.268332	0.999432	MAPK1	22	21759657	21867680	OPC	CNV16p11.2 dup
-0.151833	-0.26822	0.999432	NAT9	17	74770529	74776367	OPC	CNV16p11.2 dup
-0.0664245	-0.268319	0.999432	TTC7B	14	90524564	90816479	OPC	CNV16p11.2 dup
-0.167348	-0.26777	0.999432	SIRT7	17	81911939	81921323	OPC	CNV16p11.2 dup
-0.239065	-0.267647	0.999432	EPHB6	7	142855061	142871094	OPC	CNV16p11.2 dup
0.228451	0.26815	0.999432	TAP1	6	32845209	32853816	OPC	CNV16p11.2 dup
-0.120186	-0.268197	0.999432	SKIL	3	170357342	170396835	OPC	CNV16p11.2 dup
-0.0722828	-0.267788	0.999432	C1orf21	1	184387029	184629019	OPC	CNV16p11.2 dup
-0.147974	-0.267449	0.999432	SNRPB	20	2461634	2470853	OPC	CNV16p11.2 dup
0.0757344	0.267867	0.999432	ST7	7	116953238	117230176	OPC	CNV16p11.2 dup
-0.0798693	-0.267897	0.999432	CHST11	12	104455295	104762014	OPC	CNV16p11.2 dup
-0.115073	-0.26727	0.999432	RBM12	20	35648925	35664956	OPC	CNV16p11.2 dup
0.0701352	0.26763	0.999432	NUP160	11	47778087	47848555	OPC	CNV16p11.2 dup
0.0544609	0.267601	0.999432	COMMD1	2	61888724	62147247	OPC	CNV16p11.2 dup
-0.0877991	-0.268152	0.999432	HFM1	1	91260766	91404856	OPC	CNV16p11.2 dup
0.171167	0.266935	0.999432	FLNA	X	154348524	154374634	OPC	CNV16p11.2 dup
-0.0870062	-0.266798	0.999432	ZBTB25	14	64449106	64505213	OPC	CNV16p11.2 dup
-0.15367	-0.267354	0.999432	AC022034.3	8	53393133	53484067	OPC	CNV16p11.2 dup
0.106223	0.267602	0.999432	PGAP1	2	196833004	196927796	OPC	CNV16p11.2 dup
-0.0800065	-0.266756	0.999432	C16orf87	16	46796603	46831180	OPC	CNV16p11.2 dup
0.290467	0.267117	0.999432	AC096576.3	4	21582096	21613728	OPC	CNV16p11.2 dup
0.158953	0.266937	0.999432	TRPM4	19	49157741	49211836	OPC	CNV16p11.2 dup
0.117952	0.267025	0.999432	SZRD1	1	16352575	16398145	OPC	CNV16p11.2 dup
-0.103813	-0.266759	0.999432	AC009061.2	16	67481314	67505977	OPC	CNV16p11.2 dup
0.12166	0.267262	0.999432	SUMF1	3	3700814	4467273	OPC	CNV16p11.2 dup
0.0928885	0.266822	0.999432	MITF	3	69739456	69968336	OPC	CNV16p11.2 dup
0.155069	0.266773	0.999432	MYO7A	11	77128246	77215241	OPC	CNV16p11.2 dup
0.0738326	0.266104	0.999432	LRRC58	3	120324509	120349354	OPC	CNV16p11.2 dup
0.15984	0.265402	0.999432	STMN1	1	25884181	25906991	OPC	CNV16p11.2 dup
0.128346	0.265232	0.999432	MPC2	1	167916675	167937072	OPC	CNV16p11.2 dup
-0.0837023	-0.265688	0.999432	BCCIP	10	125823546	125853695	OPC	CNV16p11.2 dup
-0.108733	-0.265277	0.999432	MAN1C1	1	25616791	25784450	OPC	CNV16p11.2 dup
0.113957	0.265495	0.999432	COX6C	8	99873200	99893707	OPC	CNV16p11.2 dup
0.166415	0.265306	0.999432	AL136317.2	9	66014525	66020816	OPC	CNV16p11.2 dup
0.0673279	0.265242	0.999432	CEP57	11	95789965	95832693	OPC	CNV16p11.2 dup
0.0985801	0.265005	0.999432	ACTR1B	2	97655939	97664044	OPC	CNV16p11.2 dup
0.0809013	0.265634	0.999432	BCAS3	17	60677453	61392838	OPC	CNV16p11.2 dup
-0.183251	-0.264744	0.999432	ATP1A3	19	41966582	41997497	OPC	CNV16p11.2 dup
-0.116393	-0.264668	0.999432	WDR1	4	10068089	10116972	OPC	CNV16p11.2 dup
0.092151	0.265026	0.999432	DOK5	20	54475593	54651169	OPC	CNV16p11.2 dup
-0.14138	-0.264709	0.999432	AP004608.1	11	134412284	134505665	OPC	CNV16p11.2 dup
0.105458	0.265007	0.999432	SH3RF1	4	169094259	169270956	OPC	CNV16p11.2 dup
-0.115106	-0.264119	0.999432	LRP3	19	33177603	33208864	OPC	CNV16p11.2 dup
0.0808828	0.264587	0.999432	INPP5B	1	37860697	37947053	OPC	CNV16p11.2 dup
-0.0853741	-0.26399	0.999432	ANAPC7	12	110372900	110403730	OPC	CNV16p11.2 dup
-0.126472	-0.264942	0.999432	MYOM1	18	3066807	3219968	OPC	CNV16p11.2 dup
-0.12361	-0.264226	0.999432	SMIM20	4	25861830	25929813	OPC	CNV16p11.2 dup
0.0521064	0.263869	0.999432	DCTN5	16	23641466	23677472	OPC	CNV16p11.2 dup
-0.0591758	-0.264082	0.999432	PRDM2	1	13700188	13825079	OPC	CNV16p11.2 dup
0.163459	0.263638	0.999432	FAM107B	10	14518557	14774897	OPC	CNV16p11.2 dup
-0.0720704	-0.263748	0.999432	AGTPBP1	9	85546539	85742029	OPC	CNV16p11.2 dup
-0.0554255	-0.263296	0.999432	SAFB	19	5623035	5668478	OPC	CNV16p11.2 dup
0.134554	0.263612	0.999432	MSMO1	4	165327667	165343164	OPC	CNV16p11.2 dup
0.180082	0.263338	0.999432	LINC00534	8	90221341	90687863	OPC	CNV16p11.2 dup
-0.0891152	-0.263139	0.999432	CA5B	X	15688830	15788411	OPC	CNV16p11.2 dup
0.211717	0.263189	0.999432	LIN7B	19	49114324	49118460	OPC	CNV16p11.2 dup
-0.0696774	-0.263644	0.999432	CPEB3	10	92046692	92291078	OPC	CNV16p11.2 dup
-0.104057	-0.263073	0.999432	CEP120	5	123344890	123423592	OPC	CNV16p11.2 dup
0.167695	0.262959	0.999432	BBS10	12	76344474	76348415	OPC	CNV16p11.2 dup
-0.140115	-0.26294	0.999432	IMPA1	8	81656914	81686331	OPC	CNV16p11.2 dup
0.133472	0.262767	0.999432	RBKS	2	27781379	27890681	OPC	CNV16p11.2 dup
0.0965016	0.262538	0.999432	PHF1	6	33410399	33416453	OPC	CNV16p11.2 dup
0.0697268	0.262392	0.999432	DCP2	5	112976702	113022195	OPC	CNV16p11.2 dup
0.0602798	0.263015	0.999432	PHC3	3	170086732	170181749	OPC	CNV16p11.2 dup
-0.0874762	-0.262227	0.999432	TSC2	16	2047967	2089491	OPC	CNV16p11.2 dup
-0.114066	-0.262024	0.999432	C16orf58	16	31489471	31509309	OPC	CNV16p11.2 dup
0.0927718	0.262455	0.999432	AGAP3	7	151085831	151144436	OPC	CNV16p11.2 dup
-0.0664284	-0.26252	0.999432	ANKRD13C	1	70258999	70354734	OPC	CNV16p11.2 dup
-0.0733802	-0.262055	0.999432	PSMD12	17	67337916	67366605	OPC	CNV16p11.2 dup
0.450338	0.262581	0.999432	HSPA1A	6	31815543	31817946	OPC	CNV16p11.2 dup
-0.112255	-0.262628	0.999432	MALAT1	11	65497640	65508073	OPC	CNV16p11.2 dup
-0.223814	-0.2617	0.999432	NDUFB10	16	1959538	1961975	OPC	CNV16p11.2 dup
0.114478	0.262319	0.999432	HLF	17	55264960	55325187	OPC	CNV16p11.2 dup
-0.305649	-0.26172	0.999432	NEFM	8	24913758	24919098	OPC	CNV16p11.2 dup
-0.181635	-0.261574	0.999432	ABHD14A	3	51971426	51981196	OPC	CNV16p11.2 dup
-0.172558	-0.261631	0.999432	RAB5IF	20	36605779	36612557	OPC	CNV16p11.2 dup
0.0977677	0.261852	0.999432	MARS	12	57475445	57517569	OPC	CNV16p11.2 dup
-0.079487	-0.261489	0.999432	SUFU	10	102503972	102633535	OPC	CNV16p11.2 dup
-0.087033	-0.261463	0.999432	TCTEX1D2	3	196291219	196318299	OPC	CNV16p11.2 dup
-0.045728	-0.261207	0.999432	TOGARAM1	14	44962190	45074431	OPC	CNV16p11.2 dup
0.0747297	0.261105	0.999432	SPICE1	3	113442718	113515187	OPC	CNV16p11.2 dup
0.127002	0.261273	0.999432	HMGCS1	5	43287470	43313512	OPC	CNV16p11.2 dup
-0.06015	-0.261388	0.999432	TRIM33	1	114392790	114511203	OPC	CNV16p11.2 dup
-0.115886	-0.261473	0.999432	BCAN	1	156641390	156659532	OPC	CNV16p11.2 dup
-0.0903503	-0.261703	0.999432	PPARGC1A	4	23755041	23904089	OPC	CNV16p11.2 dup
0.0750374	0.261005	0.999432	AAMDC	11	77821109	77918432	OPC	CNV16p11.2 dup
-0.172851	-0.260696	0.999432	KIAA1324	1	109113679	109206781	OPC	CNV16p11.2 dup
-0.0876881	-0.261024	0.999432	CRTAP	3	33114014	33147773	OPC	CNV16p11.2 dup
0.178738	0.261116	0.999432	RFX2	19	5993164	6199572	OPC	CNV16p11.2 dup
0.0504127	0.260794	0.999432	LHFPL3	7	104328603	104908561	OPC	CNV16p11.2 dup
0.0508999	0.260636	0.999432	ICA1L	2	202773150	202871766	OPC	CNV16p11.2 dup
-0.0521428	-0.260966	0.999432	SENP7	3	101324205	101513241	OPC	CNV16p11.2 dup
-0.132694	-0.260405	0.999432	PFN2	3	149964904	150050788	OPC	CNV16p11.2 dup
0.101939	0.260425	0.999432	AC092279.1	19	24033401	24077377	OPC	CNV16p11.2 dup
-0.0408851	-0.260159	0.999432	AAK1	2	69457997	69674349	OPC	CNV16p11.2 dup
-0.176785	-0.260088	0.999432	CDKN2AIP	4	183444635	183449064	OPC	CNV16p11.2 dup
0.0784701	0.260783	0.999432	PTPRZ1	7	121873089	122062036	OPC	CNV16p11.2 dup
-0.0768583	-0.260187	0.999432	ARPC2	2	218217141	218254356	OPC	CNV16p11.2 dup
0.138623	0.25989	0.999432	CNTN2	1	205042937	205078289	OPC	CNV16p11.2 dup
0.0647241	0.260092	0.999432	PRTG	15	55611544	55743152	OPC	CNV16p11.2 dup
0.127385	0.259594	0.999432	RAB29	1	205767986	205775482	OPC	CNV16p11.2 dup
0.0778343	0.260156	0.999432	BRINP1	9	119153458	119369435	OPC	CNV16p11.2 dup
-0.121669	-0.260109	0.999432	PPP4R4	14	94146128	94279734	OPC	CNV16p11.2 dup
-0.0828757	-0.259913	0.999432	SLC7A6	16	68264516	68301823	OPC	CNV16p11.2 dup
0.124295	0.259477	0.999432	RUNDC1	17	42980565	42995142	OPC	CNV16p11.2 dup
0.0582278	0.259739	0.999432	ZFC3H1	12	71609599	71667725	OPC	CNV16p11.2 dup
0.072169	0.259854	0.999432	ZFY	Y	2935281	2982506	OPC	CNV16p11.2 dup
-0.0944197	-0.259839	0.999432	MAST4	5	66596380	67169593	OPC	CNV16p11.2 dup
0.0948898	0.259026	0.999432	ZNF692	1	248850006	248859144	OPC	CNV16p11.2 dup
0.139419	0.25931	0.999432	LZTFL1	3	45823316	45916042	OPC	CNV16p11.2 dup
-0.0701976	-0.259364	0.999432	ZNF721	4	425815	499156	OPC	CNV16p11.2 dup
-0.127542	-0.258669	0.999432	SNAPC4	9	136375567	136400176	OPC	CNV16p11.2 dup
0.0652646	0.258763	0.999432	CHD1	5	98853985	98929007	OPC	CNV16p11.2 dup
-0.0602448	-0.258401	0.999432	HCG17	6	30234039	30326134	OPC	CNV16p11.2 dup
0.076254	0.25858	0.999432	LINC00632	X	140709562	140793215	OPC	CNV16p11.2 dup
-0.106988	-0.258306	0.999432	AC073389.2	10	73653980	73675450	OPC	CNV16p11.2 dup
0.0646658	0.258243	0.999432	CDC16	13	114234887	114272723	OPC	CNV16p11.2 dup
-0.0864518	-0.257874	0.999432	PCMT1	6	149749444	149811420	OPC	CNV16p11.2 dup
0.143077	0.257616	0.999432	RACGAP1	12	49976923	50033136	OPC	CNV16p11.2 dup
-0.0958123	-0.257677	0.999432	MMP24OS	20	35201745	35278131	OPC	CNV16p11.2 dup
-0.044071	-0.257634	0.999432	VGLL4	3	11556069	11771350	OPC	CNV16p11.2 dup
0.0832364	0.257818	0.999432	PTPRN2	7	157539056	158587823	OPC	CNV16p11.2 dup
0.157313	0.257673	0.999432	C4orf33	4	129093317	129116640	OPC	CNV16p11.2 dup
0.0764513	0.257994	0.999432	DZIP3	3	108589705	108694840	OPC	CNV16p11.2 dup
0.0680254	0.257657	0.999432	SYNE1	6	152121687	152637801	OPC	CNV16p11.2 dup
0.094947	0.257086	0.999432	TUBGCP4	15	43369221	43409771	OPC	CNV16p11.2 dup
-0.131607	-0.257353	0.999432	PEA15	1	160205380	160215376	OPC	CNV16p11.2 dup
0.408904	0.257573	0.999432	TNC	9	115019575	115118207	OPC	CNV16p11.2 dup
0.0655113	0.257121	0.999432	PTN	7	137227341	137343774	OPC	CNV16p11.2 dup
0.0720861	0.256609	0.999432	ZDHHC15	X	75368427	75523502	OPC	CNV16p11.2 dup
0.103947	0.256381	0.999432	TUFM	16	28842411	28846348	OPC	CNV16p11.2 dup
-0.104492	-0.256164	0.999432	TAF12	1	28587829	28648291	OPC	CNV16p11.2 dup
-0.126838	-0.256274	0.999432	AC231533.1	X	48698963	48737163	OPC	CNV16p11.2 dup
0.163872	0.256543	0.999432	RETREG1	5	16473038	16617101	OPC	CNV16p11.2 dup
0.119838	0.256167	0.999432	STK11	19	1177558	1228431	OPC	CNV16p11.2 dup
0.0781949	0.256239	0.999432	RNF11	1	51236273	51273447	OPC	CNV16p11.2 dup
0.0898906	0.256399	0.999432	ZNF559	19	9323772	9351162	OPC	CNV16p11.2 dup
-0.0680224	-0.255921	0.999432	ZNF431	19	21142024	21196053	OPC	CNV16p11.2 dup
-0.0936844	-0.25583	0.999432	CCSAP	1	229321011	229343294	OPC	CNV16p11.2 dup
-0.0694864	-0.25614	0.999432	MYO6	6	75749201	75919537	OPC	CNV16p11.2 dup
0.0670833	0.255784	0.999432	SUGCT	7	40135005	40860763	OPC	CNV16p11.2 dup
-0.169321	-0.256113	0.999432	SLC24A4	14	92322581	92501481	OPC	CNV16p11.2 dup
-0.0606235	-0.255875	0.999432	HUWE1	X	53532096	53686752	OPC	CNV16p11.2 dup
-0.119487	-0.2556	0.999432	ASCL1	12	102957674	102960513	OPC	CNV16p11.2 dup
-0.0592567	-0.255729	0.999432	DLGAP4	20	36306336	36528637	OPC	CNV16p11.2 dup
-0.17527	-0.255602	0.999432	AC053513.1	12	22409237	22618868	OPC	CNV16p11.2 dup
-0.105252	-0.255284	0.999432	BNIP3	10	131967684	131981967	OPC	CNV16p11.2 dup
-0.125878	-0.255735	0.999432	ARHGEF28	5	73626158	73941993	OPC	CNV16p11.2 dup
0.106905	0.255346	0.999432	RPA2	1	27891524	27914746	OPC	CNV16p11.2 dup
0.128165	0.255471	0.999432	JAG1	20	10637684	10673999	OPC	CNV16p11.2 dup
-0.0806839	-0.255992	0.999432	AL096803.2	1	186423481	186521147	OPC	CNV16p11.2 dup
0.055907	0.25553	0.999432	RABGAP1	9	122940833	123104866	OPC	CNV16p11.2 dup
-0.387606	-0.255308	0.999432	AC024996.1	8	112446575	112457993	OPC	CNV16p11.2 dup
-0.0569074	-0.254693	0.999432	AC005562.1	17	30576464	30672789	OPC	CNV16p11.2 dup
0.0754764	0.25506	0.999432	KIAA0586	14	58427385	58551297	OPC	CNV16p11.2 dup
0.154164	0.254509	0.999432	PIGQ	16	566995	584109	OPC	CNV16p11.2 dup
0.0635932	0.254763	0.999432	CPE	4	165361194	165498547	OPC	CNV16p11.2 dup
0.0544549	0.254438	0.999432	NUP58	13	25301524	25365390	OPC	CNV16p11.2 dup
0.094335	0.255171	0.999432	DPY19L2	12	63558913	63668939	OPC	CNV16p11.2 dup
-0.32748	-0.254868	0.999432	PAPPA	9	116153791	116402321	OPC	CNV16p11.2 dup
-0.0597785	-0.254618	0.999432	AGFG1	2	227472152	227561217	OPC	CNV16p11.2 dup
-0.145505	-0.254218	0.999432	KBTBD7	13	41189834	41194569	OPC	CNV16p11.2 dup
-0.151343	-0.254257	0.999432	DUXAP8	22	15784959	15829984	OPC	CNV16p11.2 dup
0.120135	0.254736	0.999432	MTM1	X	150568417	150673143	OPC	CNV16p11.2 dup
0.0886987	0.254137	0.999432	TBC1D31	8	123041968	123152153	OPC	CNV16p11.2 dup
0.107359	0.253862	0.999432	ACADL	2	210187126	210225447	OPC	CNV16p11.2 dup
0.0885361	0.254175	0.999432	LAPTM4B	8	97775057	97853013	OPC	CNV16p11.2 dup
0.102763	0.254221	0.999432	SLITRK1	13	83877205	83882474	OPC	CNV16p11.2 dup
-0.0940728	-0.254437	0.999432	GRB10	7	50590063	50793462	OPC	CNV16p11.2 dup
-0.0786979	-0.25364	0.999432	ZNF573	19	37735833	37817300	OPC	CNV16p11.2 dup
-0.287619	-0.25386	0.999432	AC010260.1	5	80128361	80143883	OPC	CNV16p11.2 dup
0.201141	0.253735	0.999432	AC007098.1	2	62957326	63048640	OPC	CNV16p11.2 dup
-0.111438	-0.253651	0.999432	CCNB1IP1	14	20311368	20333312	OPC	CNV16p11.2 dup
0.0748547	0.253467	0.999432	SLC16A2	X	74421493	74533917	OPC	CNV16p11.2 dup
-0.167352	-0.252668	0.999432	CACNB1	17	39173453	39197702	OPC	CNV16p11.2 dup
0.127234	0.253342	0.999432	NSUN2	5	6599239	6633291	OPC	CNV16p11.2 dup
-0.0420854	-0.252945	0.999432	NF1	17	31094927	31382116	OPC	CNV16p11.2 dup
0.107666	0.253571	0.999432	SUCLG2-AS1	3	67654669	67947713	OPC	CNV16p11.2 dup
-0.191043	-0.25315	0.999432	MAK	6	10762723	10838553	OPC	CNV16p11.2 dup
-0.059766	-0.253137	0.999432	LRRTM3	10	66926036	67101551	OPC	CNV16p11.2 dup
0.0694036	0.253132	0.999432	TMEM117	12	43835967	44389762	OPC	CNV16p11.2 dup
0.065809	0.253031	0.999432	SETD7	4	139495941	139606699	OPC	CNV16p11.2 dup
-0.0831814	-0.252324	0.999432	GLE1	9	128504655	128543874	OPC	CNV16p11.2 dup
-0.209511	-0.252327	0.999432	MERTK	2	111898607	112029561	OPC	CNV16p11.2 dup
0.124831	0.252223	0.999432	BRK1	3	10115675	10127190	OPC	CNV16p11.2 dup
0.167601	0.252935	0.999432	PDE3A	12	20368537	20688583	OPC	CNV16p11.2 dup
-0.180949	-0.252152	0.999432	ZNF671	19	57719751	57727624	OPC	CNV16p11.2 dup
0.0465614	0.251793	0.999432	BTBD7	14	93237550	93333092	OPC	CNV16p11.2 dup
-0.135289	-0.252109	0.999432	RARG	12	53210567	53232980	OPC	CNV16p11.2 dup
-0.181865	-0.252344	0.999432	HSPA4L	4	127781821	127840733	OPC	CNV16p11.2 dup
0.044252	0.252131	0.999432	ABI2	2	203328280	203447728	OPC	CNV16p11.2 dup
-0.300525	-0.252021	0.999432	ARL4C	2	234493041	234497081	OPC	CNV16p11.2 dup
0.0935316	0.251718	0.999432	HINT3	6	125956770	125980244	OPC	CNV16p11.2 dup
0.0700919	0.252104	0.999432	GTF2F2	13	45120510	45284893	OPC	CNV16p11.2 dup
0.0712317	0.252268	0.999432	AKT3	1	243488233	243851079	OPC	CNV16p11.2 dup
0.252044	0.251999	0.999432	PRSS48	4	151277161	151291862	OPC	CNV16p11.2 dup
-0.0755663	-0.25163	0.999432	ZNF566	19	36445119	36489902	OPC	CNV16p11.2 dup
0.139925	0.251406	0.999432	GPX4	19	1103982	1106791	OPC	CNV16p11.2 dup
-0.0688527	-0.251614	0.999432	NDRG3	20	36651766	36746090	OPC	CNV16p11.2 dup
0.0876298	0.251911	0.999432	CALCOCO1	12	53708517	53727745	OPC	CNV16p11.2 dup
-0.0815342	-0.251209	0.999432	ELF1	13	40931924	41061440	OPC	CNV16p11.2 dup
0.147366	0.250561	0.999432	TMEM42	3	44861904	44865670	OPC	CNV16p11.2 dup
0.0857091	0.250356	0.999432	THAP12	11	76349898	76381132	OPC	CNV16p11.2 dup
-0.341824	-0.250358	0.999432	SLC17A7	19	49429401	49442360	OPC	CNV16p11.2 dup
-0.138163	-0.250838	0.999432	AC091912.3	5	8207019	8366437	OPC	CNV16p11.2 dup
-0.067432	-0.250279	0.999432	BCL2L13	22	17628855	17730855	OPC	CNV16p11.2 dup
0.105079	0.250894	0.999432	DPYSL3	5	147390808	147510068	OPC	CNV16p11.2 dup
-0.101538	-0.250631	0.999432	USP30	12	109023089	109088023	OPC	CNV16p11.2 dup
-0.163052	-0.250071	0.999432	ANKRD39	2	96836611	96858016	OPC	CNV16p11.2 dup
-0.112903	-0.250765	0.999432	AC092691.1	3	117672154	117997592	OPC	CNV16p11.2 dup
-0.105692	-0.250349	0.999432	SUSD6	14	69611596	69715144	OPC	CNV16p11.2 dup
0.131736	0.250474	0.999432	LINC01411	5	174336295	174532457	OPC	CNV16p11.2 dup
-0.224324	-0.250218	0.999432	NEAT1	11	65422774	65445540	OPC	CNV16p11.2 dup
-0.105882	-0.24963	0.999432	ECHS1	10	133362485	133373354	OPC	CNV16p11.2 dup
0.0909978	0.249492	0.999432	DEGS1	1	224175756	224193441	OPC	CNV16p11.2 dup
-0.0542644	-0.249448	0.999432	EGLN1	1	231363751	231422287	OPC	CNV16p11.2 dup
0.132383	0.249404	0.999432	TNIP1	5	151029945	151093577	OPC	CNV16p11.2 dup
0.157595	0.24947	0.999432	PDE2A	11	72576141	72674591	OPC	CNV16p11.2 dup
0.124289	0.249423	0.999432	ZNF778	16	89217703	89237141	OPC	CNV16p11.2 dup
0.0627452	0.249609	0.999432	FBXW8	12	116910950	117031148	OPC	CNV16p11.2 dup
0.0908563	0.24915	0.999432	ARL6IP1	16	18791669	18801572	OPC	CNV16p11.2 dup
-0.333744	-0.249132	0.999432	RUNX2	6	45328157	45664349	OPC	CNV16p11.2 dup
0.0707494	0.248939	0.999432	DIAPH1	5	141515016	141619055	OPC	CNV16p11.2 dup
0.144202	0.2491	0.999432	C11orf96	11	43942637	43943878	OPC	CNV16p11.2 dup
-0.06833	-0.249421	0.999432	CHN1	2	174798809	175005381	OPC	CNV16p11.2 dup
0.0763544	0.249704	0.999432	AASS	7	122064583	122144308	OPC	CNV16p11.2 dup
-0.0740004	-0.249263	0.999432	RNF115	1	145738868	145824095	OPC	CNV16p11.2 dup
-0.0754736	-0.249361	0.999432	ERC2	3	55508311	56469095	OPC	CNV16p11.2 dup
0.0785167	0.249217	0.999432	LANCL2	7	55365337	55433737	OPC	CNV16p11.2 dup
-0.136291	-0.248576	0.999432	TAF1A	1	222557902	222589933	OPC	CNV16p11.2 dup
-0.0588928	-0.249236	0.999432	ARID1B	6	156776020	157210779	OPC	CNV16p11.2 dup
0.0809873	0.248862	0.999432	GRIK4	11	120511746	120988906	OPC	CNV16p11.2 dup
-0.166736	-0.248177	0.999432	SLC35F2	11	107790991	107928293	OPC	CNV16p11.2 dup
0.116732	0.247978	0.999432	ZNF781	19	37668579	37676393	OPC	CNV16p11.2 dup
0.0954072	0.248558	0.999432	ZNF718	4	124501	202303	OPC	CNV16p11.2 dup
0.170179	0.247984	0.999432	TAF13	1	109062496	109076012	OPC	CNV16p11.2 dup
-0.0722372	-0.247928	0.999432	TMEM94	17	75441159	75500452	OPC	CNV16p11.2 dup
0.0841156	0.248095	0.999432	ANKRD36	2	97113153	97264521	OPC	CNV16p11.2 dup
0.114715	0.247378	0.999432	TFIP11	22	26491225	26512505	OPC	CNV16p11.2 dup
0.0502719	0.247781	0.999432	PIBF1	13	72782133	73016461	OPC	CNV16p11.2 dup
0.214813	0.24692	0.999432	JCAD	10	30012803	30115494	OPC	CNV16p11.2 dup
0.132782	0.247003	0.999432	ARMCX6	X	101615118	101618001	OPC	CNV16p11.2 dup
-0.0921012	-0.247226	0.999432	PRXL2A	10	80407829	80437115	OPC	CNV16p11.2 dup
-0.127817	-0.247349	0.999432	CCT2	12	69585426	69601570	OPC	CNV16p11.2 dup
0.277122	0.247496	0.999432	GRM5-AS1	11	88504576	88524054	OPC	CNV16p11.2 dup
0.0958163	0.247496	0.999432	CRIM1	2	36355778	36551135	OPC	CNV16p11.2 dup
0.103438	0.246832	0.999432	TPRA1	3	127571232	127598267	OPC	CNV16p11.2 dup
0.0555401	0.247578	0.999432	KIF1B	1	10210570	10381603	OPC	CNV16p11.2 dup
0.0535917	0.246932	0.999432	RASA2	3	141487027	141615344	OPC	CNV16p11.2 dup
-0.172144	-0.246614	0.999432	NFKBIL1	6	31546870	31558829	OPC	CNV16p11.2 dup
-0.0664197	-0.246875	0.999432	UPF2	10	11920022	12043170	OPC	CNV16p11.2 dup
0.0540228	0.247155	0.999432	EXOC4	7	133253073	134066589	OPC	CNV16p11.2 dup
0.0849761	0.246392	0.999432	ATP6AP2	X	40579372	40606848	OPC	CNV16p11.2 dup
-0.10024	-0.246973	0.999432	LRRC8B	1	89524829	89597861	OPC	CNV16p11.2 dup
0.0702726	0.246531	0.999432	ZNF821	16	71859680	71895336	OPC	CNV16p11.2 dup
-0.0891357	-0.246397	0.999432	AC007405.1	2	170700368	170813670	OPC	CNV16p11.2 dup
-0.11746	-0.246152	0.999432	PIAS3	1	145848522	145859836	OPC	CNV16p11.2 dup
0.199293	0.246138	0.999432	CHMP2A	19	58551452	58555105	OPC	CNV16p11.2 dup
0.0587909	0.246044	0.999432	ERGIC1	5	172834251	172952792	OPC	CNV16p11.2 dup
-0.061189	-0.246053	0.999432	RFFL	17	35005990	35089319	OPC	CNV16p11.2 dup
-0.0670147	-0.24633	0.999432	MLEC	12	120687149	120701859	OPC	CNV16p11.2 dup
-0.326104	-0.247268	0.999432	DOCK5	8	25184689	25418082	OPC	CNV16p11.2 dup
-0.224676	-0.245625	0.999432	MAP1LC3A	20	34546854	34560345	OPC	CNV16p11.2 dup
0.277159	0.245966	0.999432	LINC01546	X	3271544	3290158	OPC	CNV16p11.2 dup
0.122055	0.244877	0.999432	JRK	8	142657460	142681968	OPC	CNV16p11.2 dup
0.0849477	0.244961	0.999432	DVL3	3	184155377	184173614	OPC	CNV16p11.2 dup
0.0738275	0.244569	0.999432	SENP1	12	48039784	48106079	OPC	CNV16p11.2 dup
-0.143996	-0.245415	0.999432	LINC02018	3	75435232	75538029	OPC	CNV16p11.2 dup
-0.0698606	-0.244765	0.999432	TOR1AIP2	1	179839967	179877803	OPC	CNV16p11.2 dup
-0.148629	-0.244533	0.999432	LINC02024	3	117678693	117691005	OPC	CNV16p11.2 dup
0.151647	0.244297	0.999432	TMEM154	4	152618628	152680012	OPC	CNV16p11.2 dup
0.0584143	0.244976	0.999432	FCHSD2	11	72836745	73142318	OPC	CNV16p11.2 dup
-0.0528086	-0.244475	0.999432	DISC1	1	231626790	232041272	OPC	CNV16p11.2 dup
-0.0953231	-0.244072	0.999432	SNPH	20	1266280	1309328	OPC	CNV16p11.2 dup
-0.0788058	-0.244102	0.999432	QRICH1	3	49029707	49094363	OPC	CNV16p11.2 dup
-0.0647709	-0.244243	0.999432	ARHGEF7	13	111114559	111305737	OPC	CNV16p11.2 dup
-0.101316	-0.243609	0.999432	CYP2R1	11	14877440	14892231	OPC	CNV16p11.2 dup
0.107486	0.243751	0.999432	BIN1	2	127048027	127107288	OPC	CNV16p11.2 dup
-0.0710385	-0.244181	0.999432	DHRSX	X	2219506	2502805	OPC	CNV16p11.2 dup
0.0830095	0.244364	0.999432	RAB11FIP2	10	118004916	118046941	OPC	CNV16p11.2 dup
-0.380763	-0.243561	0.999432	SV2B	15	91099950	91302565	OPC	CNV16p11.2 dup
-0.0659671	-0.244069	0.999432	STX17	9	99906654	99974534	OPC	CNV16p11.2 dup
-0.0994039	-0.243594	0.999432	DMPK	19	45769709	45782552	OPC	CNV16p11.2 dup
-0.0754789	-0.243352	0.999432	UGCG	9	111896814	111935369	OPC	CNV16p11.2 dup
0.152856	0.243348	0.999432	PAQR8	6	52361421	52407777	OPC	CNV16p11.2 dup
0.178711	0.243834	0.999432	ARL17A	17	46499780	46579695	OPC	CNV16p11.2 dup
-0.0622719	-0.243718	0.999432	C2CD5	12	22448583	22544546	OPC	CNV16p11.2 dup
-0.0709947	-0.242899	0.999432	YBX1	1	42682418	42703805	OPC	CNV16p11.2 dup
-0.118596	-0.242905	0.999432	ABCF1	6	30571393	30597179	OPC	CNV16p11.2 dup
0.11496	0.242818	0.999432	NACA	12	56712305	56731628	OPC	CNV16p11.2 dup
-0.137868	-0.242335	0.999432	PHB	17	49404049	49414905	OPC	CNV16p11.2 dup
-0.121296	-0.242512	0.999432	DISP3	1	11479155	11537551	OPC	CNV16p11.2 dup
-0.146472	-0.242359	0.999432	LRCH4	7	100574011	100586129	OPC	CNV16p11.2 dup
-0.11033	-0.242736	0.999432	CASC15	6	21664184	22654455	OPC	CNV16p11.2 dup
0.0641946	0.24252	0.999432	MFSD11	17	76735865	76781449	OPC	CNV16p11.2 dup
0.0666064	0.242154	0.999432	RHBDL3	17	32265832	32324659	OPC	CNV16p11.2 dup
0.138873	0.242483	0.999432	TMEM179	14	104474678	104605647	OPC	CNV16p11.2 dup
-0.078373	-0.241924	0.999432	PLEKHM2	1	15684320	15734769	OPC	CNV16p11.2 dup
-0.144167	-0.241895	0.999432	AP5Z1	7	4775615	4794397	OPC	CNV16p11.2 dup
-0.0805379	-0.241939	0.999432	SDF4	1	1216931	1232031	OPC	CNV16p11.2 dup
-0.047533	-0.241976	0.999432	RFX7	15	56087280	56245082	OPC	CNV16p11.2 dup
0.137411	0.241769	0.999432	LINC00276	2	13710531	14400963	OPC	CNV16p11.2 dup
-0.127155	-0.241418	0.999432	ZFP28	19	56538948	56556808	OPC	CNV16p11.2 dup
0.155351	0.241276	0.999432	AK1	9	127866486	127877675	OPC	CNV16p11.2 dup
0.0893089	0.241841	0.999432	BRSK2	11	1389899	1462689	OPC	CNV16p11.2 dup
0.0581222	0.241696	0.999432	RAPGEF2	4	159103013	159360174	OPC	CNV16p11.2 dup
-0.0727957	-0.241408	0.999432	ARHGAP44	17	12789498	12991643	OPC	CNV16p11.2 dup
0.0571318	0.241338	0.999432	FRA10AC1	10	93667883	93702592	OPC	CNV16p11.2 dup
-0.0880811	-0.240857	0.999432	COIL	17	56938199	56961050	OPC	CNV16p11.2 dup
0.0873782	0.241422	0.999432	TANC1	2	158968640	159232659	OPC	CNV16p11.2 dup
0.0724973	0.241205	0.999432	RUNX1T1	8	91954972	92103385	OPC	CNV16p11.2 dup
-0.0957708	-0.2406	0.999432	GLB1L3	11	134274245	134319564	OPC	CNV16p11.2 dup
0.120702	0.240699	0.999432	AC025887.2	18	32470288	32745567	OPC	CNV16p11.2 dup
-0.0683689	-0.240821	0.999432	DBT	1	100186919	100249834	OPC	CNV16p11.2 dup
0.0723031	0.240851	0.999432	PLEKHA8	7	30027404	30130483	OPC	CNV16p11.2 dup
0.0915516	0.241044	0.999432	PDE6D	2	231732433	231786272	OPC	CNV16p11.2 dup
-0.0624742	-0.240831	0.999432	ADNP	20	50888916	50931437	OPC	CNV16p11.2 dup
0.0885753	0.2402	0.999432	ZNF234	19	44141554	44160313	OPC	CNV16p11.2 dup
0.058187	0.240654	0.999432	RAB10	2	26034084	26137454	OPC	CNV16p11.2 dup
0.0658426	0.240296	0.999432	PCYT1A	3	196214222	196287957	OPC	CNV16p11.2 dup
-0.0571244	-0.240264	0.999432	SNX29	16	11976734	12574287	OPC	CNV16p11.2 dup
-0.114649	-0.239682	0.999432	PAXIP1-AS1	7	155003421	155005703	OPC	CNV16p11.2 dup
-0.083737	-0.240251	0.999432	HIP1R	12	122834453	122862961	OPC	CNV16p11.2 dup
-0.118912	-0.24037	0.999432	CRISPLD1	8	74984505	75034558	OPC	CNV16p11.2 dup
0.0934998	0.240314	0.999432	FBXL4	6	98868535	98948006	OPC	CNV16p11.2 dup
-0.141812	-0.239583	0.999432	CABYR	18	24138987	24161600	OPC	CNV16p11.2 dup
0.0728907	0.239381	0.999432	TMCO1	1	165724293	165827755	OPC	CNV16p11.2 dup
0.107315	0.239574	0.999432	CETN3	5	90392257	90409766	OPC	CNV16p11.2 dup
0.10608	0.239092	0.999432	INTS1	7	1470277	1504389	OPC	CNV16p11.2 dup
0.109011	0.238789	0.999432	CD96	3	111292719	111665750	OPC	CNV16p11.2 dup
0.0729163	0.239362	0.999432	NFKB1	4	102501330	102617302	OPC	CNV16p11.2 dup
-0.0668034	-0.239441	0.999432	TANK	2	161136908	161236230	OPC	CNV16p11.2 dup
0.105979	0.238503	0.999432	TUBA1A	12	49184686	49189080	OPC	CNV16p11.2 dup
-0.0614137	-0.239159	0.999432	PHF3	6	63635802	63779336	OPC	CNV16p11.2 dup
0.072493	0.238766	0.999432	STARD3NL	7	38178245	38230670	OPC	CNV16p11.2 dup
-0.0965172	-0.238478	0.999432	H3F3A	1	226061851	226072019	OPC	CNV16p11.2 dup
-0.127874	-0.238298	0.999432	CHMP6	17	80991598	81009517	OPC	CNV16p11.2 dup
-0.0933836	-0.238272	0.999432	FAM8A1	6	17600302	17611719	OPC	CNV16p11.2 dup
-0.113391	-0.23827	0.999432	LINC02588	14	26598369	26806467	OPC	CNV16p11.2 dup
0.0757248	0.238532	0.999432	PCDH11X	X	91779261	92623230	OPC	CNV16p11.2 dup
-0.0714546	-0.238132	0.999432	COG4	16	70480568	70523560	OPC	CNV16p11.2 dup
0.0828595	0.237909	0.999432	MINDY1	1	150996549	151008376	OPC	CNV16p11.2 dup
0.0879792	0.237876	0.999432	TOMM20	1	235109341	235128837	OPC	CNV16p11.2 dup
-0.164824	-0.237784	0.999432	OPN3	1	241590102	241677376	OPC	CNV16p11.2 dup
0.0642662	0.23777	0.999432	SCCPDH	1	246724409	246768137	OPC	CNV16p11.2 dup
0.052348	0.23801	0.999432	SLC24A3	20	19212642	19722926	OPC	CNV16p11.2 dup
0.20252	0.23825	0.999432	APOL2	22	36226209	36239954	OPC	CNV16p11.2 dup
0.160861	0.237828	0.999432	CYSTM1	5	140175156	140282052	OPC	CNV16p11.2 dup
0.124996	0.237739	0.999432	ERF	19	42247569	42255128	OPC	CNV16p11.2 dup
0.198131	0.237389	0.999432	AC078909.1	15	37099339	37100173	OPC	CNV16p11.2 dup
0.0521928	0.237627	0.999432	KPNA5	6	116681187	116741867	OPC	CNV16p11.2 dup
-0.136888	-0.238073	0.999432	SRSF7	2	38743599	38751494	OPC	CNV16p11.2 dup
-0.131106	-0.237234	0.999432	MMP25-AS1	16	3037400	3059370	OPC	CNV16p11.2 dup
0.444201	0.237057	0.999432	CALY	10	133324072	133336935	OPC	CNV16p11.2 dup
0.0535849	0.236877	0.999432	SLC36A4	11	93144174	93197991	OPC	CNV16p11.2 dup
-0.165996	-0.236725	0.999432	EMD	X	154379273	154381574	OPC	CNV16p11.2 dup
0.106265	0.236684	0.999432	MSL3	X	11758159	11775772	OPC	CNV16p11.2 dup
0.158536	0.236766	0.999432	LINC01284	X	51095836	51224432	OPC	CNV16p11.2 dup
-0.0591651	-0.236904	0.999432	NCOA6	20	34689097	34825651	OPC	CNV16p11.2 dup
-0.068381	-0.236714	0.999432	LRP12	8	104489231	104589258	OPC	CNV16p11.2 dup
-0.0997604	-0.236633	0.999432	TPCN2	11	69048932	69136316	OPC	CNV16p11.2 dup
0.0969461	0.236652	0.999432	KAT2A	17	42113111	42121367	OPC	CNV16p11.2 dup
-0.063397	-0.236618	0.999432	LRRFIP1	2	237627587	237813682	OPC	CNV16p11.2 dup
0.104439	0.236816	0.999432	AL589740.1	6	97283303	98400869	OPC	CNV16p11.2 dup
0.0617343	0.236112	0.999432	PSD3	8	18527303	19084730	OPC	CNV16p11.2 dup
-0.0917703	-0.236207	0.999432	AGPAT5	8	6708642	6761503	OPC	CNV16p11.2 dup
-0.0600777	-0.235753	0.999432	PID1	2	228850526	229271287	OPC	CNV16p11.2 dup
-0.075664	-0.235681	0.999432	SERINC5	5	80111651	80256048	OPC	CNV16p11.2 dup
0.140675	0.235016	0.999432	CCDC107	9	35658290	35661511	OPC	CNV16p11.2 dup
-0.187496	-0.234889	0.999432	BLOC1S1	12	55716038	55720087	OPC	CNV16p11.2 dup
0.0588671	0.235143	0.999432	STT3B	3	31532638	31637616	OPC	CNV16p11.2 dup
0.0667786	0.23475	0.999432	CNOT10	3	32685145	32773875	OPC	CNV16p11.2 dup
-0.0623525	-0.234977	0.999432	HACE1	6	104728094	104859919	OPC	CNV16p11.2 dup
0.0645208	0.234422	0.999432	NDUFAF7	2	37231631	37253403	OPC	CNV16p11.2 dup
-0.0669155	-0.234749	0.999432	ZBTB38	3	141324213	141449792	OPC	CNV16p11.2 dup
0.0579047	0.234965	0.999432	SNX7	1	98661701	98760500	OPC	CNV16p11.2 dup
0.0643608	0.235144	0.999432	DMTF1	7	87152409	87196337	OPC	CNV16p11.2 dup
-0.140553	-0.234195	0.999432	LSM5	7	32485338	32495283	OPC	CNV16p11.2 dup
-0.0785386	-0.234381	0.999432	WDR25	14	100376418	100530303	OPC	CNV16p11.2 dup
0.0823641	0.234884	0.999432	U91319.1	16	13246232	13563388	OPC	CNV16p11.2 dup
-0.0550418	-0.233888	0.999432	AFG3L2	18	12328944	12377227	OPC	CNV16p11.2 dup
-0.0853705	-0.233537	0.999432	MTHFD1	14	64388031	64463457	OPC	CNV16p11.2 dup
-0.167021	-0.233392	0.999432	MT3	16	56589074	56591088	OPC	CNV16p11.2 dup
-0.147169	-0.233197	0.999432	MYL6B	12	56152256	56159647	OPC	CNV16p11.2 dup
-0.0766734	-0.233752	0.999432	L3MBTL4	18	5954706	6415237	OPC	CNV16p11.2 dup
-0.0654519	-0.233461	0.999432	CEP70	3	138494344	138594538	OPC	CNV16p11.2 dup
-0.0472833	-0.233164	0.999432	STAU2	8	73420369	73747708	OPC	CNV16p11.2 dup
-0.247536	-0.233359	0.999432	AC027698.1	8	58091442	58106294	OPC	CNV16p11.2 dup
0.226547	0.232904	0.999432	AL160262.1	6	70222758	70242156	OPC	CNV16p11.2 dup
0.0667054	0.232849	0.999432	ELOVL6	4	110045846	110199199	OPC	CNV16p11.2 dup
-0.129386	-0.232636	0.999432	CRY1	12	106991364	107093549	OPC	CNV16p11.2 dup
0.108533	0.23198	0.999432	ALDH9A1	1	165662216	165698562	OPC	CNV16p11.2 dup
-0.24399	-0.232048	0.999432	CNTNAP4	16	76277278	76560757	OPC	CNV16p11.2 dup
0.185274	0.232334	0.999432	SMCR5	17	17776686	17779529	OPC	CNV16p11.2 dup
0.237984	0.232044	0.999432	Z82217.1	22	35992321	36000469	OPC	CNV16p11.2 dup
0.108599	0.231674	0.999432	COQ5	12	120503279	120534434	OPC	CNV16p11.2 dup
0.183794	0.231807	0.999432	ABCD2	12	39550033	39619803	OPC	CNV16p11.2 dup
0.0594229	0.232136	0.999432	DMXL2	15	51447711	51622833	OPC	CNV16p11.2 dup
-0.099286	-0.231609	0.999432	HNRNPF	10	43385617	43409186	OPC	CNV16p11.2 dup
-0.0687347	-0.231689	0.999432	ZNF76	6	35258909	35295985	OPC	CNV16p11.2 dup
0.107645	0.231503	0.999432	SMPD3	16	68358327	68448508	OPC	CNV16p11.2 dup
-0.204319	-0.231773	0.999432	RASD1	17	17494437	17496395	OPC	CNV16p11.2 dup
-0.0814386	-0.231735	0.999432	AC040168.1	16	55984009	56191118	OPC	CNV16p11.2 dup
-0.0561226	-0.231157	0.999432	NELFA	4	1982717	2041903	OPC	CNV16p11.2 dup
-0.165382	-0.231091	0.999432	NACAD	7	45080437	45088969	OPC	CNV16p11.2 dup
0.0483942	0.23128	0.999432	ANKHD1	5	140401814	140539856	OPC	CNV16p11.2 dup
-0.0750653	-0.23192	0.999432	BBS2	16	56465640	56582667	OPC	CNV16p11.2 dup
0.0753633	0.231225	0.999432	FAM184B	4	17629306	17781621	OPC	CNV16p11.2 dup
-0.0590336	-0.231042	0.999432	TMEM165	4	55395957	55453397	OPC	CNV16p11.2 dup
-0.0594647	-0.230567	0.999432	SHLD2	10	87094161	87191465	OPC	CNV16p11.2 dup
0.152466	0.230425	0.999432	C14orf28	14	44897275	44907257	OPC	CNV16p11.2 dup
0.133673	0.231037	0.999432	NMRK1	9	75060573	75088217	OPC	CNV16p11.2 dup
-0.0492113	-0.230217	0.999432	PLEKHH1	14	67533290	67589612	OPC	CNV16p11.2 dup
0.113646	0.230238	0.999432	SNRNP27	2	69893956	69905575	OPC	CNV16p11.2 dup
-0.0552369	-0.230168	0.999432	STXBP1	9	127579370	127696027	OPC	CNV16p11.2 dup
0.0593939	0.230317	0.999432	XIAP	X	123859712	123913972	OPC	CNV16p11.2 dup
0.0577102	0.230344	0.999432	GCFC2	2	75652000	75710985	OPC	CNV16p11.2 dup
-0.0679906	-0.230627	0.999432	SGCE	7	94524204	94656572	OPC	CNV16p11.2 dup
0.0985618	0.230073	0.999432	NT5DC3	12	103770453	103841234	OPC	CNV16p11.2 dup
0.095493	0.230009	0.999432	AC018730.1	2	104853285	104927722	OPC	CNV16p11.2 dup
-0.358143	-0.229358	0.999432	KCNQ5	6	72621792	73198853	OPC	CNV16p11.2 dup
-0.0883643	-0.229441	0.999432	TP53BP2	1	223779893	223845954	OPC	CNV16p11.2 dup
-0.0725628	-0.229031	0.999432	ATP6V0E2	7	149872968	149891204	OPC	CNV16p11.2 dup
-0.12917	-0.229132	0.999432	ZBED5-AS1	11	10858179	10908972	OPC	CNV16p11.2 dup
0.114685	0.228726	0.999432	CKAP2	13	52455429	52476628	OPC	CNV16p11.2 dup
0.0544521	0.228832	0.999432	SNX6	14	34561093	34630160	OPC	CNV16p11.2 dup
-0.162687	-0.228995	0.999432	EPB41L4B	9	109171974	109321059	OPC	CNV16p11.2 dup
-0.106474	-0.228815	0.999432	MAPT-AS1	17	45799390	45895680	OPC	CNV16p11.2 dup
-0.135674	-0.228081	0.999432	CSTB	21	43772511	43776330	OPC	CNV16p11.2 dup
-0.0657951	-0.228183	0.999432	CYP2J2	1	59893308	59926773	OPC	CNV16p11.2 dup
0.0703624	0.228109	0.999432	METTL9	16	21597218	21657471	OPC	CNV16p11.2 dup
-0.0686655	-0.22781	0.999432	PACC1	1	212363928	212414901	OPC	CNV16p11.2 dup
0.251309	0.227923	0.999432	PZP	12	9148840	9208395	OPC	CNV16p11.2 dup
-0.060631	-0.227878	0.999432	CAMK1D	10	12349547	12835545	OPC	CNV16p11.2 dup
0.0693159	0.227628	0.999432	ZCCHC2	18	62523025	62587709	OPC	CNV16p11.2 dup
-0.172775	-0.227729	0.999432	OGDHL	10	49734641	49762379	OPC	CNV16p11.2 dup
-0.0751577	-0.227151	0.999432	SEC23B	20	18507520	18561415	OPC	CNV16p11.2 dup
0.100551	0.226998	0.999432	LRRC75B	22	24585620	24593208	OPC	CNV16p11.2 dup
0.077126	0.227032	0.999432	MED1	17	39404285	39451272	OPC	CNV16p11.2 dup
0.124157	0.226781	0.999432	CCDC28A	6	138773769	138793319	OPC	CNV16p11.2 dup
0.0728476	0.226953	0.999432	LRRC3B	3	26622772	26717537	OPC	CNV16p11.2 dup
-0.0748235	-0.226962	0.999432	FBXO22	15	75903876	75942511	OPC	CNV16p11.2 dup
0.101585	0.226151	0.999432	SLC25A43	X	119399336	119454478	OPC	CNV16p11.2 dup
0.0670946	0.226787	0.999432	ANKRD36C	2	95836919	95991831	OPC	CNV16p11.2 dup
-0.116446	-0.226299	0.999432	REXO4	9	133406059	133418096	OPC	CNV16p11.2 dup
0.0595059	0.226774	0.999432	CDC42BPA	1	226989865	227318492	OPC	CNV16p11.2 dup
0.0643186	0.225998	0.999432	RNF146	6	127266726	127288567	OPC	CNV16p11.2 dup
0.154021	0.226606	0.999432	DNAH7	2	195737703	196068837	OPC	CNV16p11.2 dup
-0.0487944	-0.226138	0.999432	XPO4	13	20777329	20903048	OPC	CNV16p11.2 dup
0.164213	0.225641	0.999432	NME2	17	51165435	51171744	OPC	CNV16p11.2 dup
0.0857909	0.226386	0.999432	LTBP1	2	32946953	33399509	OPC	CNV16p11.2 dup
0.0717653	0.226099	0.999432	ST7L	1	112523514	112620825	OPC	CNV16p11.2 dup
0.0995986	0.225492	0.999432	RHOT2	16	668100	674174	OPC	CNV16p11.2 dup
-0.230581	-0.225277	0.999432	RPA3	7	7636518	7718607	OPC	CNV16p11.2 dup
0.101473	0.225015	0.999432	RND2	17	43025231	43032041	OPC	CNV16p11.2 dup
-0.129472	-0.225589	0.999432	PDXDC1	16	14974591	15139339	OPC	CNV16p11.2 dup
0.0938939	0.224826	0.999432	LTA4H	12	96000753	96043520	OPC	CNV16p11.2 dup
-0.100548	-0.224681	0.999432	AL589843.1	9	96687018	96774318	OPC	CNV16p11.2 dup
-0.340012	-0.224186	0.999432	CTXN1	19	7924491	7926135	OPC	CNV16p11.2 dup
0.131992	0.224643	0.999432	PTPN14	1	214348700	214552449	OPC	CNV16p11.2 dup
0.0715845	0.224151	0.999432	ZNF143	11	9460319	9528524	OPC	CNV16p11.2 dup
0.122526	0.224564	0.999432	FBXL13	7	102811189	103074839	OPC	CNV16p11.2 dup
-0.199119	-0.224141	0.999432	GPC5	13	91398621	92873682	OPC	CNV16p11.2 dup
-0.265548	-0.224291	0.999432	KIF19	17	74326210	74355820	OPC	CNV16p11.2 dup
0.0754169	0.22419	0.999432	ZNF430	19	21020634	21060050	OPC	CNV16p11.2 dup
-0.0773057	-0.223663	0.999432	KIN	10	7750962	7787993	OPC	CNV16p11.2 dup
-0.153079	-0.223503	0.999432	TMEM120A	7	75986831	75994656	OPC	CNV16p11.2 dup
-0.1294	-0.223448	0.999432	LNX2	13	27545913	27620529	OPC	CNV16p11.2 dup
0.0646105	0.22395	0.999432	AFG1L	6	108294991	108526796	OPC	CNV16p11.2 dup
-0.102554	-0.223176	0.999432	SMC5-AS1	9	70193997	70258866	OPC	CNV16p11.2 dup
0.0495032	0.223101	0.999432	ANAPC5	12	121308245	121399896	OPC	CNV16p11.2 dup
-0.0764516	-0.223511	0.999432	ORC5	7	104126341	104208047	OPC	CNV16p11.2 dup
-0.0961756	-0.22293	0.999432	AC092111.1	12	8217758	8221115	OPC	CNV16p11.2 dup
0.0785646	0.222851	0.999432	ZNF8	19	58278955	58302791	OPC	CNV16p11.2 dup
0.105264	0.222765	0.999432	FBXL12	19	9810267	9827816	OPC	CNV16p11.2 dup
0.0629104	0.223281	0.999432	PCMTD2	20	64255695	64304820	OPC	CNV16p11.2 dup
-0.14043	-0.222523	0.999432	HIC2	22	21417371	21451463	OPC	CNV16p11.2 dup
0.0487404	0.222907	0.999432	KIAA2026	9	5881596	6008482	OPC	CNV16p11.2 dup
-0.0651464	-0.22229	0.999432	PISD	22	31618491	31662221	OPC	CNV16p11.2 dup
0.0711835	0.222583	0.999432	FAM162A	3	122384161	122412334	OPC	CNV16p11.2 dup
-0.0734406	-0.222744	0.999432	PARVA	11	12377563	12535356	OPC	CNV16p11.2 dup
0.109393	0.222138	0.999432	ATAD3B	1	1471765	1497848	OPC	CNV16p11.2 dup
0.0796675	0.222107	0.999432	PFKFB4	3	48517684	48562015	OPC	CNV16p11.2 dup
0.158248	0.222251	0.999432	ALPL	1	21509397	21578410	OPC	CNV16p11.2 dup
0.113416	0.222254	0.999432	MMGT1	X	135960588	135974029	OPC	CNV16p11.2 dup
-0.060807	-0.221836	0.999432	PPWD1	5	65563236	65587549	OPC	CNV16p11.2 dup
-0.0890297	-0.222204	0.999432	ZNF711	X	85243991	85273362	OPC	CNV16p11.2 dup
0.0572329	0.221914	0.999432	SRP72	4	56467617	56503681	OPC	CNV16p11.2 dup
0.0749073	0.222247	0.999432	TERF2IP	16	75647773	75761872	OPC	CNV16p11.2 dup
0.0530178	0.221932	0.999432	FXYD6	11	117836976	117877486	OPC	CNV16p11.2 dup
0.103304	0.221656	0.999432	COMMD2	3	149738472	149752495	OPC	CNV16p11.2 dup
-0.0456992	-0.221921	0.999432	RPRD1A	18	35984387	36067576	OPC	CNV16p11.2 dup
-0.0647318	-0.221976	0.999432	NRXN1	2	49918503	51225575	OPC	CNV16p11.2 dup
-0.161495	-0.221215	0.999432	UBB	17	16380798	16382745	OPC	CNV16p11.2 dup
0.0988289	0.221469	0.999432	NPIPA1	16	14922802	14952060	OPC	CNV16p11.2 dup
-0.129084	-0.220912	0.999432	SPSB3	16	1776712	1793700	OPC	CNV16p11.2 dup
0.0679382	0.221197	0.999432	NOS1	12	117208142	117452170	OPC	CNV16p11.2 dup
0.0896527	0.22117	0.999432	BICD2	9	92711363	92764833	OPC	CNV16p11.2 dup
0.117741	0.221162	0.999432	TPRKB	2	73729104	73737400	OPC	CNV16p11.2 dup
0.102362	0.221132	0.999432	VDAC2	10	75210154	75231448	OPC	CNV16p11.2 dup
0.0498217	0.220821	0.999432	GIT2	12	109929804	109996389	OPC	CNV16p11.2 dup
-0.0910074	-0.221356	0.999432	EPN2	17	19215615	19336715	OPC	CNV16p11.2 dup
0.0933066	0.220623	0.999432	TMEM189	20	50118254	50153734	OPC	CNV16p11.2 dup
0.0624438	0.221159	0.999432	PTCD3	2	86106223	86142157	OPC	CNV16p11.2 dup
0.0809307	0.220618	0.999432	UMPS	3	124730433	124749273	OPC	CNV16p11.2 dup
0.131758	0.220392	0.999432	SLC2A1-AS1	1	42959049	42996814	OPC	CNV16p11.2 dup
-0.072169	-0.220334	0.999432	CYREN	7	135092363	135170795	OPC	CNV16p11.2 dup
0.053067	0.220623	0.999432	LRRC4C	11	40114203	41459773	OPC	CNV16p11.2 dup
0.161196	0.220579	0.999432	TNFRSF1A	12	6328757	6342114	OPC	CNV16p11.2 dup
0.132144	0.220297	0.999432	LINC01118	2	46698940	46822804	OPC	CNV16p11.2 dup
-0.0551016	-0.220342	0.999432	HCG18	6	30286690	30327382	OPC	CNV16p11.2 dup
0.120889	0.219838	0.999432	SDHAF3	7	97117698	97181763	OPC	CNV16p11.2 dup
0.0767937	0.220099	0.999432	ZDBF2	2	206274663	206314427	OPC	CNV16p11.2 dup
0.172354	0.21985	0.999432	MAP3K15	X	19360056	19515508	OPC	CNV16p11.2 dup
0.0895264	0.21971	0.999432	NIT2	3	100334739	100361635	OPC	CNV16p11.2 dup
0.17139	0.21974	0.999432	LINC02058	5	92907180	92939591	OPC	CNV16p11.2 dup
0.1239	0.219685	0.999432	GAS1RR	9	86948629	87002033	OPC	CNV16p11.2 dup
0.0554996	0.219939	0.999432	REV3L	6	111299028	111483715	OPC	CNV16p11.2 dup
0.215775	0.219446	0.999432	MIR503HG	X	134543119	134546642	OPC	CNV16p11.2 dup
-0.136799	-0.219183	0.999432	NPR2	9	35791003	35809732	OPC	CNV16p11.2 dup
-0.0953273	-0.219234	0.999432	NSUN4	1	46340789	46365152	OPC	CNV16p11.2 dup
0.155568	0.219081	0.999432	TXN	9	110243810	110256507	OPC	CNV16p11.2 dup
0.113541	0.219067	0.999432	TMEM182	2	102736905	103019900	OPC	CNV16p11.2 dup
0.0493547	0.219263	0.999432	PAN3	13	28138506	28295335	OPC	CNV16p11.2 dup
0.0873778	0.219121	0.999432	POC5	5	75674124	75717448	OPC	CNV16p11.2 dup
-0.199286	-0.219065	0.999432	AL353151.2	9	4741741	4759639	OPC	CNV16p11.2 dup
-0.0920822	-0.218728	0.999432	LINC01376	2	18986451	19348067	OPC	CNV16p11.2 dup
-0.0526413	-0.218559	0.999432	ACTR2	2	65227788	65271253	OPC	CNV16p11.2 dup
-0.0693236	-0.218492	0.999432	C19orf12	19	29698937	29715789	OPC	CNV16p11.2 dup
-0.0769318	-0.219158	0.999432	CADPS2	7	122318411	122886759	OPC	CNV16p11.2 dup
0.0646474	0.219213	0.999432	CSTF3	11	33077188	33162371	OPC	CNV16p11.2 dup
0.143983	0.219313	0.999432	FLG-AS1	1	152168125	152445456	OPC	CNV16p11.2 dup
-0.0611305	-0.21809	0.999432	SEC61A2	10	12129637	12169961	OPC	CNV16p11.2 dup
0.0989577	0.217967	0.999432	ATP6V0C	16	2513952	2520218	OPC	CNV16p11.2 dup
-0.232978	-0.217532	0.999432	GADD45GIP1	19	12953119	12957223	OPC	CNV16p11.2 dup
-0.158015	-0.217743	0.999432	JPH1	8	74234700	74321540	OPC	CNV16p11.2 dup
0.137003	0.218195	0.999432	EEF2K	16	22206278	22288738	OPC	CNV16p11.2 dup
0.0962136	0.217694	0.999432	KCTD9	8	25427847	25458476	OPC	CNV16p11.2 dup
-0.108148	-0.217257	0.999432	ZNF425	7	149102784	149126324	OPC	CNV16p11.2 dup
0.088719	0.217313	0.999432	SAAL1	11	18069935	18106087	OPC	CNV16p11.2 dup
0.200483	0.217987	0.999432	AL591686.2	1	242147230	242209129	OPC	CNV16p11.2 dup
-0.276798	-0.217708	0.999432	AC051619.5	15	45235930	45279251	OPC	CNV16p11.2 dup
0.0566672	0.217466	0.999432	SPART	13	36301638	36370180	OPC	CNV16p11.2 dup
-0.067635	-0.217299	0.999432	CCAR1	10	68721012	68792377	OPC	CNV16p11.2 dup
0.0398066	0.216999	0.999432	MIGA1	1	77779624	77879540	OPC	CNV16p11.2 dup
-0.22711	-0.217824	0.999432	CRISPLD2	16	84819985	84920768	OPC	CNV16p11.2 dup
0.0873508	0.2176	0.999432	CYP27A1	2	218781749	218815293	OPC	CNV16p11.2 dup
0.0708892	0.217116	0.999432	SLC66A2	18	79902420	79951657	OPC	CNV16p11.2 dup
0.0936135	0.216793	0.999432	AC016831.5	7	130930209	130932206	OPC	CNV16p11.2 dup
0.0892997	0.217117	0.999432	ABCB8	7	151028422	151047782	OPC	CNV16p11.2 dup
-0.0737911	-0.216891	0.999432	ARAP1	11	72685069	72793599	OPC	CNV16p11.2 dup
0.0443576	0.216922	0.999432	LCORL	4	17841187	18021876	OPC	CNV16p11.2 dup
-0.0705074	-0.217009	0.999432	MCCC2	5	71579531	71658706	OPC	CNV16p11.2 dup
-0.07137	-0.21667	0.999432	DIS3	13	72752169	72782096	OPC	CNV16p11.2 dup
0.189363	0.217062	0.999432	LINC02251	15	98003038	98087384	OPC	CNV16p11.2 dup
0.19359	0.217004	0.999432	HSP90AA1	14	102080742	102139699	OPC	CNV16p11.2 dup
0.136659	0.216791	0.999432	ITGB5	3	124761948	124901418	OPC	CNV16p11.2 dup
-0.0582158	-0.21626	0.999432	NUP54	4	76107562	76148485	OPC	CNV16p11.2 dup
-0.23781	-0.215869	0.999432	COPS9	2	240126563	240136807	OPC	CNV16p11.2 dup
-0.142584	-0.215949	0.999432	AF235103.3	8	144854875	144869489	OPC	CNV16p11.2 dup
-0.128518	-0.215823	0.999432	KMT5C	19	55339853	55348121	OPC	CNV16p11.2 dup
-0.301368	-0.216018	0.999432	AP001439.1	21	26158091	26175824	OPC	CNV16p11.2 dup
-0.109725	-0.215566	0.999432	DBI	2	119366924	119372550	OPC	CNV16p11.2 dup
0.0614617	0.215832	0.999432	PPFIBP2	11	7513298	7657127	OPC	CNV16p11.2 dup
-0.107815	-0.215272	0.999432	THYN1	11	134248279	134253370	OPC	CNV16p11.2 dup
0.142811	0.215522	0.999432	ADAMTS9	3	64515654	64688000	OPC	CNV16p11.2 dup
0.0616592	0.215294	0.999432	PAG1	8	80967810	81112068	OPC	CNV16p11.2 dup
0.116211	0.214981	0.999432	KBTBD11	8	1973677	2006936	OPC	CNV16p11.2 dup
-0.165174	-0.214877	0.999432	UNC5A	5	176810519	176880898	OPC	CNV16p11.2 dup
0.0587382	0.215201	0.999432	DLG1	3	197042560	197299330	OPC	CNV16p11.2 dup
-0.147228	-0.214441	0.999432	SOWAHA	5	132813302	132816786	OPC	CNV16p11.2 dup
0.0996599	0.214767	0.999432	GSS	20	34928432	34956027	OPC	CNV16p11.2 dup
-0.192326	-0.214618	0.999432	TLR4	9	117704175	117724735	OPC	CNV16p11.2 dup
0.0808078	0.214356	0.999432	STT3A	11	125591712	125625215	OPC	CNV16p11.2 dup
0.0637181	0.214848	0.999432	CACNA2D1	7	81946444	82443956	OPC	CNV16p11.2 dup
0.115474	0.214656	0.999432	PTGES3	12	56663341	56688408	OPC	CNV16p11.2 dup
-0.11949	-0.214011	0.999432	RRP12	10	97356358	97426076	OPC	CNV16p11.2 dup
-0.0520324	-0.214153	0.999432	RTN4	2	54972187	55112621	OPC	CNV16p11.2 dup
0.145211	0.213185	0.999432	AC027031.2				OPC	CNV16p11.2 dup
0.0672068	0.213061	0.999432	ZIC1	3	147393422	147510293	OPC	CNV16p11.2 dup
0.254457	0.213344	0.999432	DUSP1	5	172768096	172771195	OPC	CNV16p11.2 dup
0.159689	0.213284	0.999432	ALDH1L1-AS2	3	126180012	126210169	OPC	CNV16p11.2 dup
0.03857	0.212941	0.999432	ASH1L	1	155335268	155563162	OPC	CNV16p11.2 dup
0.209935	0.212446	0.999432	RNF220	1	44405194	44651723	OPC	CNV16p11.2 dup
0.0698759	0.212714	0.999432	ITGA9	3	37452115	37823507	OPC	CNV16p11.2 dup
-0.0421155	-0.212758	0.999432	ACAP2	3	195274745	195443044	OPC	CNV16p11.2 dup
-0.119671	-0.212342	0.999432	GPAA1	8	144082337	144093149	OPC	CNV16p11.2 dup
0.174782	0.212446	0.999432	GNA14	9	77423079	77648322	OPC	CNV16p11.2 dup
-0.0703928	-0.212087	0.999432	HEXB	5	74640023	74722647	OPC	CNV16p11.2 dup
-0.174307	-0.211958	0.999432	GAS7	17	9910606	10198606	OPC	CNV16p11.2 dup
0.0567665	0.211875	0.999432	ILF3	19	10654304	10692400	OPC	CNV16p11.2 dup
-0.123212	-0.211823	0.999432	TMEM14A	6	52671113	52686588	OPC	CNV16p11.2 dup
0.0997531	0.211719	0.999432	RIOK2	5	97160867	97183247	OPC	CNV16p11.2 dup
-0.0770202	-0.211978	0.999432	GANC	15	42273201	42353666	OPC	CNV16p11.2 dup
0.0948171	0.211556	0.999432	PPP2R5D	6	42984553	43012342	OPC	CNV16p11.2 dup
0.0625346	0.211738	0.999432	ZNF138	7	64794388	64833681	OPC	CNV16p11.2 dup
0.0612753	0.211615	0.999432	C1D	2	68041130	68110948	OPC	CNV16p11.2 dup
0.0485806	0.211449	0.999432	TMEM164	X	110002631	110182734	OPC	CNV16p11.2 dup
0.134329	0.211333	0.999432	ZNF688	16	30569672	30572734	OPC	CNV16p11.2 dup
0.207282	0.211518	0.999432	AL355881.1	6	134296301	134304297	OPC	CNV16p11.2 dup
0.0545047	0.211065	0.999432	AK2	1	33007986	33080996	OPC	CNV16p11.2 dup
0.0612571	0.21175	0.999432	NIN	14	50719763	50831162	OPC	CNV16p11.2 dup
0.0505279	0.210904	0.999432	ASAP2	2	9206765	9405683	OPC	CNV16p11.2 dup
-0.0543547	-0.211273	0.999432	ADCY2	5	7396138	7830081	OPC	CNV16p11.2 dup
-0.125806	-0.210676	0.999432	AC012363.1	2	120174885	120216544	OPC	CNV16p11.2 dup
-0.295665	-0.21077	0.999432	TSHR	14	80954989	81146306	OPC	CNV16p11.2 dup
0.154715	0.210574	0.999432	PRADC1	2	73228010	73233239	OPC	CNV16p11.2 dup
0.105882	0.210891	0.999432	PPP1R8	1	27830782	27851676	OPC	CNV16p11.2 dup
0.0421603	0.210708	0.999432	SREK1	5	66139971	66183615	OPC	CNV16p11.2 dup
0.0574426	0.210884	0.999432	PLEKHA2	8	38901235	38973912	OPC	CNV16p11.2 dup
-0.122642	-0.210668	0.999432	SAP30L-AS1	5	154325568	154445850	OPC	CNV16p11.2 dup
-0.055236	-0.210903	0.999432	SMARCA2	9	1980290	2193624	OPC	CNV16p11.2 dup
0.240335	0.210605	0.999432	IL6R	1	154405193	154469450	OPC	CNV16p11.2 dup
-0.148552	-0.210071	0.999432	IFIT2	10	89283694	89309271	OPC	CNV16p11.2 dup
-0.072177	-0.210511	0.999432	AC007038.1	2	210030572	210064356	OPC	CNV16p11.2 dup
-0.0651019	-0.209823	0.999432	UTP20	12	101280105	101386618	OPC	CNV16p11.2 dup
0.07713	0.209608	0.999432	ARL8A	1	202133404	202144743	OPC	CNV16p11.2 dup
0.0637415	0.209747	0.999432	TXNRD1	12	104215779	104350307	OPC	CNV16p11.2 dup
-0.190107	-0.209783	0.999432	GPATCH4	1	156594301	156601496	OPC	CNV16p11.2 dup
-0.0771606	-0.209666	0.999432	PIGL	17	16217191	16351797	OPC	CNV16p11.2 dup
0.114234	0.209691	0.999432	CPSF1	8	144393229	144409335	OPC	CNV16p11.2 dup
-0.0806346	-0.209635	0.999432	C16orf72	16	9091644	9121635	OPC	CNV16p11.2 dup
0.137918	0.209623	0.999432	UBASH3B	11	122655722	122814473	OPC	CNV16p11.2 dup
0.0704128	0.209185	0.999432	CCDC191	3	113964137	114056594	OPC	CNV16p11.2 dup
-0.0765109	-0.20867	0.999432	CALM2	2	47160084	47176921	OPC	CNV16p11.2 dup
0.11792	0.208876	0.999432	ZNF565	19	36182276	36246257	OPC	CNV16p11.2 dup
0.0697084	0.20885	0.999432	CRTC1	19	18683678	18782333	OPC	CNV16p11.2 dup
-0.0752103	-0.208415	0.999432	CNOT8	5	154857553	154876792	OPC	CNV16p11.2 dup
0.10598	0.208382	0.999432	APBB3	5	140558268	140564781	OPC	CNV16p11.2 dup
-0.0387822	-0.208175	0.999432	KIF26B	1	245154985	245709432	OPC	CNV16p11.2 dup
0.0689847	0.20811	0.999432	ZNF14	19	19710472	19733112	OPC	CNV16p11.2 dup
-0.070865	-0.208364	0.999432	SPPL2B	19	2328615	2355095	OPC	CNV16p11.2 dup
-0.0800901	-0.208009	0.999432	ADCYAP1R1	7	31052308	31111474	OPC	CNV16p11.2 dup
-0.0373036	-0.208199	0.999432	NTM	11	131370478	132336822	OPC	CNV16p11.2 dup
0.119304	0.207758	0.999432	URB2	1	229626247	229660200	OPC	CNV16p11.2 dup
-0.195285	-0.207715	0.999432	AC090644.1	3	17141015	17205165	OPC	CNV16p11.2 dup
0.128157	0.207463	0.999432	SENP8	15	72114258	72143692	OPC	CNV16p11.2 dup
0.102833	0.207371	0.999432	RABEP2	16	28904421	28936526	OPC	CNV16p11.2 dup
-0.0593549	-0.207957	0.999432	ADGRB3	6	68635282	69390571	OPC	CNV16p11.2 dup
-0.0995676	-0.207076	0.999432	PIK3IP1	22	31281594	31292534	OPC	CNV16p11.2 dup
-0.0810566	-0.207014	0.999432	UBR7	14	93207241	93229215	OPC	CNV16p11.2 dup
0.0519014	0.207183	0.999432	SPOP	17	49598884	49678163	OPC	CNV16p11.2 dup
-0.148253	-0.206621	0.999432	NDUFA1	X	119871832	119876662	OPC	CNV16p11.2 dup
-0.109649	-0.206792	0.999432	ARHGEF26	3	154121003	154257827	OPC	CNV16p11.2 dup
-0.0708628	-0.206291	0.999432	SELENON	1	25800193	25818221	OPC	CNV16p11.2 dup
-0.121039	-0.206245	0.999432	ATRAID	2	27212041	27217178	OPC	CNV16p11.2 dup
-0.0871368	-0.20625	0.999432	ZNF677	19	53235381	53254898	OPC	CNV16p11.2 dup
-0.0896097	-0.205967	0.999432	MREG	2	215942584	216034096	OPC	CNV16p11.2 dup
0.0862435	0.206314	0.999432	JAM3	11	134069071	134152001	OPC	CNV16p11.2 dup
-0.104035	-0.205846	0.999432	CTSF	11	66563464	66568879	OPC	CNV16p11.2 dup
-0.0782488	-0.205955	0.999432	SYCP2	20	59863564	59933655	OPC	CNV16p11.2 dup
-0.065722	-0.205982	0.999432	ZFHX3	16	72782885	73891871	OPC	CNV16p11.2 dup
-0.0623861	-0.20592	0.999432	NAA25	12	112026689	112108796	OPC	CNV16p11.2 dup
0.0486489	0.205778	0.999432	STK39	2	167954020	168247595	OPC	CNV16p11.2 dup
0.0689726	0.205643	0.999432	SOX6	11	15966449	16739591	OPC	CNV16p11.2 dup
0.0627692	0.205753	0.999432	CALCRL	2	187341964	187448460	OPC	CNV16p11.2 dup
0.115494	0.205761	0.999432	BAALC	8	103140713	103230305	OPC	CNV16p11.2 dup
-0.0454684	-0.205302	0.999432	KIAA1328	18	36829106	37232172	OPC	CNV16p11.2 dup
-0.064105	-0.204872	0.999432	CDCA7L	7	21900899	21945903	OPC	CNV16p11.2 dup
-0.173984	-0.20479	0.999432	AL133304.3	14	35897884	36068321	OPC	CNV16p11.2 dup
-0.0777913	-0.205095	0.999432	ALG11	13	52012391	52079232	OPC	CNV16p11.2 dup
0.118249	0.204499	0.999432	LINC01416	18	55881688	55998219	OPC	CNV16p11.2 dup
0.0493294	0.204706	0.999432	NSMAF	8	58583508	58659853	OPC	CNV16p11.2 dup
-0.127319	-0.204017	0.999432	DDX51	12	132136594	132144319	OPC	CNV16p11.2 dup
0.0659935	0.204278	0.999432	ELMOD1	11	107591091	107666779	OPC	CNV16p11.2 dup
-0.195957	-0.203828	0.999432	AC104389.5	11	5254392	5678434	OPC	CNV16p11.2 dup
0.0939551	0.204062	0.999432	MPPE1	18	11882622	11908366	OPC	CNV16p11.2 dup
0.151581	0.203691	0.999432	SORCS2	4	7192538	7742827	OPC	CNV16p11.2 dup
-0.0607939	-0.203413	0.999432	TSN	2	121737103	121767853	OPC	CNV16p11.2 dup
-0.0697195	-0.203666	0.999432	PTPN1	20	50510321	50585241	OPC	CNV16p11.2 dup
-0.0808711	-0.203498	0.999432	SNF8	17	48929316	48944842	OPC	CNV16p11.2 dup
0.123966	0.203484	0.999432	LAMA5	20	62307955	62367312	OPC	CNV16p11.2 dup
0.0501462	0.203385	0.999432	GNB5	15	52115100	52191392	OPC	CNV16p11.2 dup
0.0944307	0.203635	0.999432	AC005740.5	5	141882815	141907939	OPC	CNV16p11.2 dup
0.0532126	0.203412	0.999432	LINC00937	12	8295986	8396803	OPC	CNV16p11.2 dup
0.0857668	0.203099	0.999432	UBIAD1	1	11273198	11296049	OPC	CNV16p11.2 dup
0.0952602	0.202869	0.999432	VPS37C	11	61130257	61161615	OPC	CNV16p11.2 dup
0.0973409	0.203126	0.999432	IRF9	14	24161234	24168043	OPC	CNV16p11.2 dup
0.0470058	0.202968	0.999432	EIF2AK4	15	39934115	40035591	OPC	CNV16p11.2 dup
-0.0838418	-0.20263	0.999432	AKT1	14	104769349	104795751	OPC	CNV16p11.2 dup
0.238283	0.202818	0.999432	AC244517.11	5	141136683	141245380	OPC	CNV16p11.2 dup
-0.136522	-0.202688	0.999432	KCNN3	1	154697455	154870281	OPC	CNV16p11.2 dup
0.0491001	0.202683	0.999432	TRMT11	6	125986479	126203817	OPC	CNV16p11.2 dup
-0.0879389	-0.202843	0.999432	FAM133A	X	93674013	93712274	OPC	CNV16p11.2 dup
0.0859806	0.20238	0.999432	ZNF746	7	149472696	149497817	OPC	CNV16p11.2 dup
0.25039	0.202952	0.999432	LNX1-AS1	4	53496400	53549578	OPC	CNV16p11.2 dup
-0.0963133	-0.202285	0.999432	PRR3	6	30557280	30563723	OPC	CNV16p11.2 dup
0.0735248	0.201977	0.999432	ZBTB49	4	4290251	4321786	OPC	CNV16p11.2 dup
0.092963	0.202373	0.999432	VPS37B	12	122865330	122896127	OPC	CNV16p11.2 dup
0.0711517	0.202063	0.999432	TSPAN9	12	3077355	3286564	OPC	CNV16p11.2 dup
-0.0731939	-0.201884	0.999432	GABPB1	15	50275389	50355408	OPC	CNV16p11.2 dup
-0.0629946	-0.201944	0.999432	CERS4	19	8206736	8262421	OPC	CNV16p11.2 dup
-0.0801252	-0.202026	0.999432	DCAKD	17	45023338	45061131	OPC	CNV16p11.2 dup
-0.0996414	-0.201583	0.999432	SETD1A	16	30957294	30984664	OPC	CNV16p11.2 dup
-0.157776	-0.201916	0.999432	IL7	8	78675743	78805523	OPC	CNV16p11.2 dup
-0.144638	-0.201608	0.999432	CTSC	11	88265069	88359684	OPC	CNV16p11.2 dup
-0.0704219	-0.201738	0.999432	LRRC1	6	53794497	53924125	OPC	CNV16p11.2 dup
-0.063803	-0.201364	0.999432	SARAF	8	30063003	30083208	OPC	CNV16p11.2 dup
0.0838453	0.201165	0.999432	LMAN2	5	177315805	177351840	OPC	CNV16p11.2 dup
-0.037486	-0.201147	0.999432	SIL1	5	138946724	139293557	OPC	CNV16p11.2 dup
0.0938284	0.201316	0.999432	CD302	2	159768628	159798255	OPC	CNV16p11.2 dup
-0.0513591	-0.201433	0.999432	GOLPH3	5	32124716	32174319	OPC	CNV16p11.2 dup
-0.0942718	-0.201406	0.999432	TNS1	2	217799588	218033982	OPC	CNV16p11.2 dup
0.0583877	0.201179	0.999432	FNBP1L	1	93448118	93554661	OPC	CNV16p11.2 dup
0.0889559	0.20077	0.999432	CNP	17	41966763	41977740	OPC	CNV16p11.2 dup
0.081893	0.201186	0.999432	CXXC4	4	104468308	104494901	OPC	CNV16p11.2 dup
-0.0940675	-0.200339	0.999432	TMED2	12	123584533	123598582	OPC	CNV16p11.2 dup
0.112085	0.200878	0.999432	FZD9	7	73433778	73436120	OPC	CNV16p11.2 dup
0.0405257	0.200376	0.999432	ZHX2	8	122781655	122974510	OPC	CNV16p11.2 dup
0.0810341	0.200088	0.999432	ERV3-1	7	64990356	65006743	OPC	CNV16p11.2 dup
0.0448156	0.199989	0.999432	STAMBP	2	73828916	73873659	OPC	CNV16p11.2 dup
-0.246917	-0.199987	0.999432	AC104461.1	1	200333193	200478669	OPC	CNV16p11.2 dup
0.106916	0.200142	0.999432	AL008633.1	X	128027322	129326707	OPC	CNV16p11.2 dup
0.092582	0.200145	0.999432	CAST	5	96525267	96779595	OPC	CNV16p11.2 dup
0.0712682	0.199597	0.999432	PALM	19	708935	748329	OPC	CNV16p11.2 dup
-0.0981141	-0.199893	0.999432	OTULIN	5	14664664	14699850	OPC	CNV16p11.2 dup
0.168507	0.199994	0.999432	AC019197.1	2	164840661	165208261	OPC	CNV16p11.2 dup
0.0546348	0.199949	0.999432	SND1	7	127652194	128092609	OPC	CNV16p11.2 dup
0.0859421	0.199325	0.999432	AC233976.1	X	51190598	51396505	OPC	CNV16p11.2 dup
0.0727236	0.199406	0.999432	ADNP2	18	80109262	80147523	OPC	CNV16p11.2 dup
-0.0578057	-0.198965	0.999432	SKP1	5	134148935	134176964	OPC	CNV16p11.2 dup
-0.0560531	-0.199366	0.999432	TCAIM	3	44338119	44409451	OPC	CNV16p11.2 dup
0.125036	0.198961	0.999432	Z84485.1	6	36146698	36197205	OPC	CNV16p11.2 dup
-0.0547499	-0.198701	0.999432	ARF1	1	228082708	228099212	OPC	CNV16p11.2 dup
-0.0838756	-0.198782	0.999432	HNRNPA0	5	137745651	137754363	OPC	CNV16p11.2 dup
0.119476	0.198419	0.999432	AC036108.1	15	98954149	99105824	OPC	CNV16p11.2 dup
-0.0608493	-0.198327	0.999432	RAB22A	20	58309715	58367507	OPC	CNV16p11.2 dup
0.0748548	0.198532	0.999432	OSTF1	9	75088514	75147265	OPC	CNV16p11.2 dup
-0.121829	-0.1985	0.999432	OSBPL7	17	47807372	47821803	OPC	CNV16p11.2 dup
-0.0887595	-0.198114	0.999432	ALDH4A1	1	18871430	18902724	OPC	CNV16p11.2 dup
-0.0641889	-0.198368	0.999432	OSBPL9	1	51577179	51798427	OPC	CNV16p11.2 dup
-0.0892295	-0.197919	0.999432	SHFL	19	10086122	10093252	OPC	CNV16p11.2 dup
-0.0837881	-0.197883	0.999432	DKC1	X	154762742	154777689	OPC	CNV16p11.2 dup
-0.154055	-0.197786	0.999432	AC010642.2	19	58309727	58327252	OPC	CNV16p11.2 dup
-0.0608371	-0.197459	0.999432	DERL1	8	123013170	123042302	OPC	CNV16p11.2 dup
-0.0600738	-0.198021	0.999432	PCDH9	13	66302834	67230445	OPC	CNV16p11.2 dup
0.112168	0.197433	0.999432	RTEL1	20	63657810	63696253	OPC	CNV16p11.2 dup
0.0525381	0.197799	0.999432	PPA2	4	105369077	105474067	OPC	CNV16p11.2 dup
-0.0476393	-0.197049	0.999432	NLGN2	17	7404874	7419860	OPC	CNV16p11.2 dup
0.14544	0.197446	0.999432	DPY19L1	7	34927292	35038271	OPC	CNV16p11.2 dup
0.0528242	0.197227	0.999432	MDN1	6	89642498	89819794	OPC	CNV16p11.2 dup
0.113877	0.197735	0.999432	POT1-AS1	7	124929873	125482966	OPC	CNV16p11.2 dup
-0.095714	-0.196866	0.999432	LAMTOR3	4	99878336	99894428	OPC	CNV16p11.2 dup
-0.217226	-0.19688	0.999432	AC004797.1	17	49230853	49318011	OPC	CNV16p11.2 dup
0.143193	0.196716	0.999432	SEMA4G	10	100969504	100985871	OPC	CNV16p11.2 dup
0.0592682	0.196816	0.999432	STK4	20	44966494	45080021	OPC	CNV16p11.2 dup
0.0665978	0.196778	0.999432	RNF20	9	101533853	101563344	OPC	CNV16p11.2 dup
-0.118562	-0.196318	0.999432	TPP1	11	6612768	6619448	OPC	CNV16p11.2 dup
-0.170525	-0.19657	0.999432	AC131568.1	8	129953729	129964634	OPC	CNV16p11.2 dup
0.102229	0.196174	0.999432	CDK16	X	47217860	47229997	OPC	CNV16p11.2 dup
0.0722669	0.196525	0.999432	NPHP1	2	110122311	110205066	OPC	CNV16p11.2 dup
0.0438362	0.195956	0.999432	ANXA7	10	73375101	73414076	OPC	CNV16p11.2 dup
0.107707	0.195783	0.999432	SLC25A11	17	4937130	4940053	OPC	CNV16p11.2 dup
-0.0626519	-0.196235	0.999432	ECHDC1	6	127288712	127343609	OPC	CNV16p11.2 dup
-0.0612359	-0.195864	0.999432	SORL1	11	121452314	121633763	OPC	CNV16p11.2 dup
0.141309	0.195875	0.999432	BMP2	20	6767686	6780246	OPC	CNV16p11.2 dup
0.0557033	0.195573	0.999432	PPP2R3C	14	35085467	35122517	OPC	CNV16p11.2 dup
0.0727414	0.195667	0.999432	SH3PXD2B	5	172325000	172454525	OPC	CNV16p11.2 dup
0.202445	0.195794	0.999432	AC008957.2	5	36636019	36649347	OPC	CNV16p11.2 dup
-0.0645337	-0.195875	0.999432	GRID2	4	92303966	93810157	OPC	CNV16p11.2 dup
0.0461627	0.195373	0.999432	OSBP	11	59574398	59615774	OPC	CNV16p11.2 dup
-0.0971261	-0.195522	0.999432	ZSCAN23	6	28431930	28443502	OPC	CNV16p11.2 dup
0.0467897	0.195381	0.999432	OXSR1	3	38165089	38255484	OPC	CNV16p11.2 dup
-0.228779	-0.195486	0.999432	AL022238.2	22	40372664	40388290	OPC	CNV16p11.2 dup
0.0841145	0.195151	0.999432	TBC1D25	X	48539714	48562609	OPC	CNV16p11.2 dup
-0.122636	-0.195229	0.999432	KNOP1	16	19701937	19718235	OPC	CNV16p11.2 dup
-0.0512835	-0.195076	0.999432	ASCC1	10	72096032	72217134	OPC	CNV16p11.2 dup
0.0443633	0.195161	0.999432	FAM184A	6	118959763	119149387	OPC	CNV16p11.2 dup
0.0987163	0.194821	0.999432	SERF2	15	43777087	43804427	OPC	CNV16p11.2 dup
-0.0615934	-0.194859	0.999432	FAM217B	20	59933764	59948680	OPC	CNV16p11.2 dup
0.115509	0.195497	0.999432	RGCC	13	41457550	41470871	OPC	CNV16p11.2 dup
0.0480161	0.195164	0.999432	FRS2	12	69470349	69579793	OPC	CNV16p11.2 dup
-0.0684657	-0.194604	0.999432	PHF10	6	169703902	169725566	OPC	CNV16p11.2 dup
0.152123	0.194881	0.999432	GFPT2	5	180300698	180353336	OPC	CNV16p11.2 dup
0.0508647	0.195002	0.999432	C10orf90	10	126424997	126798708	OPC	CNV16p11.2 dup
0.118061	0.194665	0.999432	TTC12	11	113314579	113383544	OPC	CNV16p11.2 dup
-0.0761668	-0.194785	0.999432	CTNNA1	5	138610967	138935034	OPC	CNV16p11.2 dup
0.0670349	0.194287	0.999432	EIF3L	22	37848868	37889407	OPC	CNV16p11.2 dup
-0.049177	-0.194566	0.999432	RIC8B	12	106774621	106889316	OPC	CNV16p11.2 dup
-0.0845503	-0.193838	0.999432	ATP5PO	21	33903453	33915814	OPC	CNV16p11.2 dup
-0.0461857	-0.193945	0.999432	CMC2	16	80966448	81020270	OPC	CNV16p11.2 dup
-0.0956283	-0.193537	0.999432	PSD	10	102402617	102421539	OPC	CNV16p11.2 dup
-0.124389	-0.193875	0.999432	CHSY1	15	101175727	101252048	OPC	CNV16p11.2 dup
0.0574353	0.193403	0.999432	ERO1A	14	52639915	52695900	OPC	CNV16p11.2 dup
0.163877	0.19388	0.999432	TESK1	9	35605262	35610041	OPC	CNV16p11.2 dup
0.0616108	0.193515	0.999432	ZNF655	7	99558406	99576453	OPC	CNV16p11.2 dup
0.0835422	0.192868	0.999432	EML1	14	99737693	99942060	OPC	CNV16p11.2 dup
0.0911546	0.193344	0.999432	PDE8B	5	77210449	77428256	OPC	CNV16p11.2 dup
0.0688672	0.192444	0.999432	MANBAL	20	37289649	37317260	OPC	CNV16p11.2 dup
-0.0694042	-0.192345	0.999432	THRA	17	40058290	40093867	OPC	CNV16p11.2 dup
-0.156788	-0.192375	0.999432	C2CD2	21	41885112	41954018	OPC	CNV16p11.2 dup
0.0439337	0.19236	0.999432	IBTK	6	82169986	82247754	OPC	CNV16p11.2 dup
0.0499724	0.191794	0.999432	ZNF133	20	18288283	18316996	OPC	CNV16p11.2 dup
0.111388	0.192	0.999432	TTI2	8	33473386	33513185	OPC	CNV16p11.2 dup
0.0753339	0.192189	0.999432	HIP1	7	75533298	75738962	OPC	CNV16p11.2 dup
-0.134503	-0.191659	0.999432	DHPS	19	12675717	12681880	OPC	CNV16p11.2 dup
0.0404693	0.191891	0.999432	USP47	11	11841423	11961887	OPC	CNV16p11.2 dup
0.0407706	0.191528	0.999432	NINL	20	25451594	25585531	OPC	CNV16p11.2 dup
-0.168888	-0.191297	0.999432	CHODL	21	17901263	18267373	OPC	CNV16p11.2 dup
0.0732101	0.191052	0.999432	CWC15	11	94962620	94973586	OPC	CNV16p11.2 dup
0.0608593	0.191251	0.999432	GART	21	33503931	33543491	OPC	CNV16p11.2 dup
0.027045	0.191041	0.999432	LONP2	16	48244300	48363122	OPC	CNV16p11.2 dup
-0.0530199	-0.191357	0.999432	NLGN1	3	173396284	174294372	OPC	CNV16p11.2 dup
-0.033028	-0.191117	0.999432	VPS13C	15	61852389	62060473	OPC	CNV16p11.2 dup
0.0713969	0.191117	0.999432	SNX3	6	108211222	108261246	OPC	CNV16p11.2 dup
-0.0837511	-0.190841	0.999432	KCTD6	3	58492096	58502360	OPC	CNV16p11.2 dup
0.0740189	0.190906	0.999432	STRN4	19	46719511	46746994	OPC	CNV16p11.2 dup
0.0783116	0.191036	0.999432	RPGRIP1L	16	53598153	53703938	OPC	CNV16p11.2 dup
-0.0962236	-0.190929	0.999432	DYNLL1	12	120469850	120498493	OPC	CNV16p11.2 dup
-0.0924022	-0.190797	0.999432	NPIPB4	16	21834582	21880827	OPC	CNV16p11.2 dup
0.167528	0.190955	0.999432	AC245187.2	8	2517898	2556440	OPC	CNV16p11.2 dup
0.180198	0.191047	0.999432	STON1-GTF2A1L	2	48529925	48776517	OPC	CNV16p11.2 dup
-0.077282	-0.1908	0.999432	REXO2	11	114439435	114450279	OPC	CNV16p11.2 dup
0.120394	0.190837	0.999432	ZNF552	19	57803841	57814913	OPC	CNV16p11.2 dup
0.10755	0.190619	0.999432	RNF6	13	26132115	26222314	OPC	CNV16p11.2 dup
-0.0499497	-0.19037	0.999432	ADARB2	10	1177313	1737525	OPC	CNV16p11.2 dup
0.0519593	0.190524	0.999432	GNG2	14	51826195	51979342	OPC	CNV16p11.2 dup
0.0940048	0.190461	0.999432	COL9A2	1	40300489	40317813	OPC	CNV16p11.2 dup
-0.126853	-0.189949	0.999432	AL139317.5	14	52791756	52930185	OPC	CNV16p11.2 dup
-0.03495	-0.190167	0.999432	CDK13	7	39950121	40099580	OPC	CNV16p11.2 dup
-0.0511424	-0.189779	0.999432	CD46	1	207752037	207795513	OPC	CNV16p11.2 dup
-0.0532537	-0.189436	0.999432	DNAJC18	5	139408588	139444491	OPC	CNV16p11.2 dup
0.0549022	0.189436	0.999432	DHX35	20	38962299	39039723	OPC	CNV16p11.2 dup
-0.0381215	-0.189591	0.999432	CREBBP	16	3725054	3880713	OPC	CNV16p11.2 dup
-0.0704204	-0.189747	0.999432	SNX25	4	185204237	185370185	OPC	CNV16p11.2 dup
0.0659772	0.189598	0.999432	ATIC	2	215311956	215349773	OPC	CNV16p11.2 dup
0.0405047	0.189475	0.999432	ODR4	1	186375838	186421378	OPC	CNV16p11.2 dup
0.0579606	0.189445	0.999432	AUTS2	7	69598296	70793506	OPC	CNV16p11.2 dup
-0.0801755	-0.188955	0.999432	ADAMTS10	19	8580240	8610735	OPC	CNV16p11.2 dup
-0.112578	-0.189326	0.999432	USPL1	13	30617693	30660770	OPC	CNV16p11.2 dup
0.0609723	0.188848	0.999432	GIT1	17	29573475	29594054	OPC	CNV16p11.2 dup
-0.0490919	-0.188923	0.999432	TTLL11	9	121815674	122093606	OPC	CNV16p11.2 dup
0.0975227	0.188814	0.999432	FITM2	20	44302840	44311202	OPC	CNV16p11.2 dup
-0.0770093	-0.188981	0.999432	POLG	15	89305198	89334861	OPC	CNV16p11.2 dup
0.0446289	0.188761	0.999432	SPTAN1	9	128552558	128633662	OPC	CNV16p11.2 dup
-0.130271	-0.188629	0.999432	PFDN5	12	53295291	53299452	OPC	CNV16p11.2 dup
0.0725847	0.188444	0.999432	BMP8B	1	39757182	39788865	OPC	CNV16p11.2 dup
0.0563141	0.188876	0.999432	DCC	18	52340197	53535899	OPC	CNV16p11.2 dup
0.0602274	0.188254	0.999432	CMTR1	6	37433219	37482827	OPC	CNV16p11.2 dup
0.115605	0.18858	0.999432	CAMK2D	4	113418054	113761927	OPC	CNV16p11.2 dup
0.109747	0.188475	0.999432	MXD1	2	69897688	69942945	OPC	CNV16p11.2 dup
0.102306	0.1882	0.999432	ACTR3C	7	150243916	150323725	OPC	CNV16p11.2 dup
-0.0983743	-0.188022	0.999432	HAPLN2	1	156619331	156625725	OPC	CNV16p11.2 dup
0.0862134	0.188043	0.999432	AL080276.2	6	152983331	152991322	OPC	CNV16p11.2 dup
0.0789608	0.188064	0.999432	NKD1	16	50548396	50649249	OPC	CNV16p11.2 dup
-0.163908	-0.187805	0.999432	AL139021.1	14	58398557	58427125	OPC	CNV16p11.2 dup
-0.121741	-0.188166	0.999432	VWA5A	11	124115404	124147721	OPC	CNV16p11.2 dup
-0.0800323	-0.188485	0.999432	CNTN3	3	74262568	74614659	OPC	CNV16p11.2 dup
0.151302	0.188205	0.999432	ELL2	5	95885098	95961851	OPC	CNV16p11.2 dup
0.052781	0.187746	0.999432	HERPUD2	7	35632659	35697459	OPC	CNV16p11.2 dup
-0.0706877	-0.187962	0.999432	ARL5B	10	18659431	18681639	OPC	CNV16p11.2 dup
0.061364	0.187699	0.999432	MGRN1	16	4616493	4690974	OPC	CNV16p11.2 dup
-0.0498668	-0.187652	0.999432	UBAP1	9	34179005	34252523	OPC	CNV16p11.2 dup
0.097557	0.18723	0.999432	ARNTL2	12	27332836	27425289	OPC	CNV16p11.2 dup
0.0564407	0.187225	0.999432	ZNF75A	16	3305406	3318852	OPC	CNV16p11.2 dup
0.0432781	0.18736	0.999432	SPPL3	12	120762510	120904358	OPC	CNV16p11.2 dup
0.0656288	0.187295	0.999432	POLR1A	2	86020216	86106155	OPC	CNV16p11.2 dup
0.0530301	0.187034	0.999432	TTI1	20	37983007	38033461	OPC	CNV16p11.2 dup
0.182892	0.186949	0.999432	LMO2	11	33858576	33892076	OPC	CNV16p11.2 dup
-0.0601779	-0.187034	0.999432	PRKD1	14	29576479	30191898	OPC	CNV16p11.2 dup
-0.0585949	-0.186613	0.999432	TSGA10	2	98997261	99154964	OPC	CNV16p11.2 dup
0.0428602	0.186821	0.999432	MICU2	13	21492691	21604181	OPC	CNV16p11.2 dup
-0.182246	-0.186354	0.999432	CDK18	1	205504596	205532793	OPC	CNV16p11.2 dup
-0.0706991	-0.186204	0.999432	PRELID3A	18	12407896	12432238	OPC	CNV16p11.2 dup
-0.0557057	-0.186792	0.999432	ZSWIM6	5	61332258	61546172	OPC	CNV16p11.2 dup
-0.198172	-0.186508	0.999432	AC093879.1	4	112973272	113071962	OPC	CNV16p11.2 dup
-0.065074	-0.186066	0.999432	CAMLG	5	134738495	134752157	OPC	CNV16p11.2 dup
-0.0873596	-0.18633	0.999432	CCND3	6	41934934	42050357	OPC	CNV16p11.2 dup
-0.0392648	-0.186279	0.999432	ZFR	5	32354350	32444740	OPC	CNV16p11.2 dup
-0.0752371	-0.185643	0.999432	HSCB	22	28742039	28757515	OPC	CNV16p11.2 dup
0.04828	0.185854	0.999432	WWP1	8	86342547	86478420	OPC	CNV16p11.2 dup
0.0322728	0.185557	0.999432	KIF5B	10	32009015	32056425	OPC	CNV16p11.2 dup
-0.0702634	-0.185461	0.999432	TALDO1	11	747415	765012	OPC	CNV16p11.2 dup
-0.12829	-0.18537	0.999432	SBNO2	19	1107637	1174268	OPC	CNV16p11.2 dup
0.0947892	0.185471	0.999432	TMEM8A	16	370788	387113	OPC	CNV16p11.2 dup
-0.0653696	-0.185627	0.999432	SCRN3	2	174395730	174429575	OPC	CNV16p11.2 dup
-0.0372012	-0.185709	0.999432	CEP170	1	243124428	243255348	OPC	CNV16p11.2 dup
0.0860794	0.185045	0.999432	PCDHB14	5	141223343	141227759	OPC	CNV16p11.2 dup
0.0511587	0.18518	0.999432	OTUD4	4	145110838	145180589	OPC	CNV16p11.2 dup
0.0714509	0.184864	0.999432	ATG16L2	11	72814406	72843674	OPC	CNV16p11.2 dup
-0.0576755	-0.185161	0.999432	MSANTD4	11	105995623	106022403	OPC	CNV16p11.2 dup
0.123151	0.184926	0.999432	AC025263.1	12	69713633	69738574	OPC	CNV16p11.2 dup
0.142767	0.18476	0.999432	GCNT1	9	76419850	76651203	OPC	CNV16p11.2 dup
0.0762141	0.184289	0.999432	TMEM201	1	9588911	9614877	OPC	CNV16p11.2 dup
-0.103186	-0.184618	0.999432	PRIM1	12	56730438	56752374	OPC	CNV16p11.2 dup
0.0366883	0.184245	0.999432	SLC25A13	7	96120220	96322147	OPC	CNV16p11.2 dup
0.12397	0.184522	0.999432	PLAC8L1	5	146084313	146105577	OPC	CNV16p11.2 dup
0.060082	0.184298	0.999432	CYTH3	7	6161779	6272644	OPC	CNV16p11.2 dup
-0.116485	-0.184084	0.999432	VPS11	11	119067818	119081972	OPC	CNV16p11.2 dup
-0.0695954	-0.184017	0.999432	UBE2I	16	1291444	1327018	OPC	CNV16p11.2 dup
0.149116	0.183979	0.999432	LINC02250	15	25456271	25578813	OPC	CNV16p11.2 dup
0.0782552	0.183986	0.999432	BCR	22	23179704	23318037	OPC	CNV16p11.2 dup
0.0330445	0.183575	0.999432	TRAF3IP2-AS1	6	111483459	111598783	OPC	CNV16p11.2 dup
-0.0873338	-0.183843	0.999432	SEPTIN10	2	109542799	109614143	OPC	CNV16p11.2 dup
-0.14952	-0.183493	0.999432	PHLDA3	1	201464278	201469237	OPC	CNV16p11.2 dup
-0.0887373	-0.183233	0.999432	DUSP11	2	73761782	73780132	OPC	CNV16p11.2 dup
0.034644	0.183382	0.999432	RAB2A	8	60516936	60623644	OPC	CNV16p11.2 dup
-0.0960621	-0.183425	0.999432	MYO5C	15	52192322	52295804	OPC	CNV16p11.2 dup
-0.11408	-0.183426	0.999432	DENND6A-AS1	3	57628810	57654918	OPC	CNV16p11.2 dup
-0.0902727	-0.183411	0.999432	ZNF649	19	51889235	51905040	OPC	CNV16p11.2 dup
-0.0684631	-0.183354	0.999432	EXOSC3	9	37759234	37832117	OPC	CNV16p11.2 dup
0.0372711	0.18342	0.999432	ZNF638	2	71276561	71435069	OPC	CNV16p11.2 dup
0.0882688	0.182821	0.999432	LSM1	8	38163335	38176730	OPC	CNV16p11.2 dup
0.0353328	0.182806	0.999432	ATXN10	22	45671798	45845307	OPC	CNV16p11.2 dup
-0.0491875	-0.182688	0.999432	UHRF1BP1	6	34792083	34877514	OPC	CNV16p11.2 dup
-0.125269	-0.182305	0.999432	PHLDB2	3	111732497	111976517	OPC	CNV16p11.2 dup
-0.061479	-0.182373	0.999432	SOCS6	18	70289045	70330199	OPC	CNV16p11.2 dup
-0.0528138	-0.182145	0.999432	NPM1	5	171387116	171411810	OPC	CNV16p11.2 dup
0.0460707	0.182282	0.999432	ITGA9-AS1	3	37693655	37861802	OPC	CNV16p11.2 dup
0.0575558	0.181798	0.999432	GBA2	9	35736866	35749228	OPC	CNV16p11.2 dup
0.0501619	0.181825	0.999432	ZNF429	19	21496682	21556270	OPC	CNV16p11.2 dup
0.0597396	0.181927	0.999432	P2RX7	12	121132819	121188032	OPC	CNV16p11.2 dup
0.0596962	0.182025	0.999432	TAPT1-AS1	4	16226685	16320140	OPC	CNV16p11.2 dup
0.0980515	0.181363	0.999432	TICAM2	5	115578496	115602479	OPC	CNV16p11.2 dup
0.0917427	0.181592	0.999432	DNAJB2	2	219279342	219286898	OPC	CNV16p11.2 dup
-0.0800792	-0.181425	0.999432	GNA11	19	3094362	3123999	OPC	CNV16p11.2 dup
-0.115416	-0.181554	0.999432	AC099792.1	1	60659631	60868009	OPC	CNV16p11.2 dup
0.0456415	0.181269	0.999432	NUS1	6	117675469	117710727	OPC	CNV16p11.2 dup
0.0578086	0.181726	0.999432	KLHL32	6	96924620	97140754	OPC	CNV16p11.2 dup
-0.0553641	-0.181127	0.999432	GFM1	3	158644527	158695581	OPC	CNV16p11.2 dup
-0.0473108	-0.181237	0.999432	PRORP	14	35121846	35277622	OPC	CNV16p11.2 dup
0.0712328	0.181244	0.999432	TPCN1	12	113221050	113298585	OPC	CNV16p11.2 dup
0.0540427	0.181237	0.999432	MTMR7	8	17296794	17413528	OPC	CNV16p11.2 dup
0.07352	0.181193	0.999432	ZNF365	10	62374192	62480288	OPC	CNV16p11.2 dup
-0.0637231	-0.181347	0.999432	BBIP1	10	110898730	110919201	OPC	CNV16p11.2 dup
0.0965519	0.180595	0.999432	TMEM161A	19	19119169	19138513	OPC	CNV16p11.2 dup
-0.0453344	-0.180512	0.999432	PPM1H	12	62643994	62935150	OPC	CNV16p11.2 dup
0.0689791	0.180964	0.999432	TMEM232	5	110289233	110738956	OPC	CNV16p11.2 dup
0.0794003	0.180742	0.999432	MOB3B	9	27325209	27529814	OPC	CNV16p11.2 dup
-0.178061	-0.180515	0.999432	COL5A2	2	189031898	189225312	OPC	CNV16p11.2 dup
0.170684	0.180626	0.999432	MAEL	1	166975582	167022214	OPC	CNV16p11.2 dup
-0.100314	-0.180261	0.999432	AP2M1	3	184174689	184184214	OPC	CNV16p11.2 dup
0.040322	0.180493	0.999432	COP1	1	175944831	176207286	OPC	CNV16p11.2 dup
0.0575737	0.179939	0.999432	MICALL2	7	1428465	1459470	OPC	CNV16p11.2 dup
0.110717	0.17995	0.999432	DANCR	4	52712325	52723623	OPC	CNV16p11.2 dup
-0.101269	-0.179889	0.999432	AL049749.1	22	36703819	36721596	OPC	CNV16p11.2 dup
-0.0769235	-0.180129	0.999432	RXRA	9	134317098	134440585	OPC	CNV16p11.2 dup
0.0991335	0.179831	0.999432	LGI1	10	93757840	93806272	OPC	CNV16p11.2 dup
-0.0971672	-0.179539	0.999432	TMTC4	13	100603625	100675093	OPC	CNV16p11.2 dup
-0.0901837	-0.179449	0.999432	RPH3AL	17	212389	386254	OPC	CNV16p11.2 dup
0.122845	0.179449	0.999432	VKORC1	16	31090842	31095980	OPC	CNV16p11.2 dup
-0.114669	-0.179454	0.999432	MSH5	6	31739677	31762676	OPC	CNV16p11.2 dup
-0.114768	-0.179357	0.999432	COA8	14	103562960	103607523	OPC	CNV16p11.2 dup
-0.0630011	-0.179489	0.999432	LINC00894	X	149938613	150224580	OPC	CNV16p11.2 dup
-0.0675931	-0.179356	0.999432	AC025809.1	19	31348881	31417794	OPC	CNV16p11.2 dup
-0.0698592	-0.179214	0.999432	PSMD3	17	39980807	39997959	OPC	CNV16p11.2 dup
-0.0500437	-0.179233	0.999432	EXT1	8	117794490	118111826	OPC	CNV16p11.2 dup
-0.0358571	-0.178825	0.999432	PPP3CB	10	73436433	73496024	OPC	CNV16p11.2 dup
0.157522	0.178869	0.999432	AL031428.1	1	23020147	23088058	OPC	CNV16p11.2 dup
-0.123179	-0.178474	0.999432	DNAJC4	11	64230278	64234286	OPC	CNV16p11.2 dup
0.106856	0.178519	0.999432	JTB	1	153974269	153977674	OPC	CNV16p11.2 dup
-0.116173	-0.178742	0.999432	AL391684.1	10	99430915	99463259	OPC	CNV16p11.2 dup
-0.0388661	-0.178426	0.999432	ARHGEF11	1	156934840	157045742	OPC	CNV16p11.2 dup
0.0400084	0.178152	0.999432	PSAP	10	71816298	71851251	OPC	CNV16p11.2 dup
0.0833413	0.178239	0.999432	CCNG2	4	77157207	77433388	OPC	CNV16p11.2 dup
0.0551109	0.178093	0.999432	RTF2	20	56468585	56519449	OPC	CNV16p11.2 dup
0.0471477	0.178241	0.999432	NAA16	13	41311267	41377030	OPC	CNV16p11.2 dup
-0.168539	-0.178045	0.999432	AL359317.2	14	69183017	69214092	OPC	CNV16p11.2 dup
0.040275	0.178028	0.999432	BCL9	1	147541501	147626216	OPC	CNV16p11.2 dup
0.110943	0.178106	0.999432	FBN2	5	128257909	128659185	OPC	CNV16p11.2 dup
-0.103014	-0.177776	0.999432	PLEKHF2	8	95115642	95156698	OPC	CNV16p11.2 dup
-0.0534089	-0.177624	0.999432	CEP104	1	3812086	3857396	OPC	CNV16p11.2 dup
-0.0818849	-0.17773	0.999432	TJP2	9	69121264	69274615	OPC	CNV16p11.2 dup
0.0871073	0.177644	0.999432	ATOH8	2	85751344	85791383	OPC	CNV16p11.2 dup
0.124199	0.177938	0.999432	ARL4A	7	12686856	12690958	OPC	CNV16p11.2 dup
0.059894	0.178119	0.999432	CLIP4	2	29097705	29199777	OPC	CNV16p11.2 dup
-0.0952626	-0.177335	0.999432	P3H3	12	6828407	6839847	OPC	CNV16p11.2 dup
0.0736755	0.177798	0.999432	ST6GAL1	3	186930325	187078553	OPC	CNV16p11.2 dup
0.135642	0.177262	0.999432	AL078590.2	6	134520163	134689399	OPC	CNV16p11.2 dup
0.0619323	0.17733	0.999432	LINC00472	6	71187161	71420745	OPC	CNV16p11.2 dup
0.0880859	0.17714	0.999432	ZGPAT	20	63707465	63736142	OPC	CNV16p11.2 dup
0.139451	0.177064	0.999432	AC004083.1	8	90198389	90620077	OPC	CNV16p11.2 dup
0.0694092	0.177109	0.999432	ABRAXAS2	10	124801819	124836667	OPC	CNV16p11.2 dup
-0.0517574	-0.177165	0.999432	TTC1	5	160009113	160065543	OPC	CNV16p11.2 dup
0.0564437	0.177169	0.999432	CELF5	19	3224661	3297076	OPC	CNV16p11.2 dup
-0.0807458	-0.177275	0.999432	CCDC148	2	158171073	158456753	OPC	CNV16p11.2 dup
0.076259	0.17746	0.999432	CA8	8	60185412	60281400	OPC	CNV16p11.2 dup
-0.0601779	-0.177693	0.999432	PKIA	8	78516340	78605267	OPC	CNV16p11.2 dup
0.0488222	0.177129	0.999432	XPR1	1	180632022	180890279	OPC	CNV16p11.2 dup
-0.178541	-0.177115	0.999432	AL109824.1	20	34741401	34807447	OPC	CNV16p11.2 dup
-0.0485576	-0.177096	0.999432	BRD7	16	50313487	50368988	OPC	CNV16p11.2 dup
-0.264813	-0.176798	0.999432	AC112493.1	X	27042907	27176298	OPC	CNV16p11.2 dup
0.0532285	0.176694	0.999432	GANAB	11	62624826	62646726	OPC	CNV16p11.2 dup
-0.059023	-0.176602	0.999432	NDUFS2	1	161197104	161214723	OPC	CNV16p11.2 dup
0.0332367	0.176644	0.999432	SPTBN1	2	54456327	54671446	OPC	CNV16p11.2 dup
0.0380375	0.176669	0.999432	LIN52	14	74084956	74201493	OPC	CNV16p11.2 dup
-0.0563283	-0.176638	0.999432	ADAM12	10	126012381	126388477	OPC	CNV16p11.2 dup
0.0723998	0.176514	0.999432	USP43	17	9644698	9729687	OPC	CNV16p11.2 dup
0.0882971	0.176162	0.999432	HOMEZ				OPC	CNV16p11.2 dup
-0.0876206	-0.176287	0.999432	COQ7	16	19067614	19080095	OPC	CNV16p11.2 dup
0.0572104	0.176441	0.999432	NSF	17	46590669	46757679	OPC	CNV16p11.2 dup
-0.0989991	-0.176025	0.999432	RRP1	21	43789513	43805293	OPC	CNV16p11.2 dup
0.0521906	0.175969	0.999432	C3orf38	3	88149959	88168729	OPC	CNV16p11.2 dup
0.113371	0.176352	0.999432	AL160314.2	14	22701476	22766562	OPC	CNV16p11.2 dup
0.0511317	0.17605	0.999432	LRRN2	1	204617170	204685738	OPC	CNV16p11.2 dup
0.110361	0.176012	0.999432	SETD6	16	58515479	58523842	OPC	CNV16p11.2 dup
0.090815	0.175727	0.999432	EXTL1	1	26019884	26036464	OPC	CNV16p11.2 dup
0.066403	0.175751	0.999432	KIAA1324L	7	86876906	87059654	OPC	CNV16p11.2 dup
0.100933	0.175812	0.999432	SLC27A5	19	58479512	58512413	OPC	CNV16p11.2 dup
0.0429377	0.175684	0.999432	RUFY2	10	68341107	68407294	OPC	CNV16p11.2 dup
0.0403672	0.175738	0.999432	LCOR	10	96832254	96995956	OPC	CNV16p11.2 dup
-0.0877583	-0.175495	0.999432	DICER1-AS1	14	95157645	95181475	OPC	CNV16p11.2 dup
0.0449039	0.175282	0.999432	FAXC	6	99271168	99350062	OPC	CNV16p11.2 dup
0.0706058	0.175894	0.999432	CACNG5	17	66835117	66894751	OPC	CNV16p11.2 dup
0.0989443	0.175238	0.999432	CKB	14	103519667	103522833	OPC	CNV16p11.2 dup
0.132304	0.175328	0.999432	GRAMD2A	15	72159806	72197787	OPC	CNV16p11.2 dup
0.035446	0.175298	0.999432	RDX	11	109864295	110296712	OPC	CNV16p11.2 dup
0.0882444	0.175321	0.999432	LSG1	3	194640791	194672463	OPC	CNV16p11.2 dup
-0.192823	-0.175067	0.999432	MTCP1	X	155064034	155147937	OPC	CNV16p11.2 dup
0.0456724	0.174722	0.999432	DLG3	X	70444835	70505490	OPC	CNV16p11.2 dup
-0.0603495	-0.174641	0.999432	PGRMC2	4	128269237	128288829	OPC	CNV16p11.2 dup
-0.0892376	-0.174603	0.999432	SLC39A14	8	22367278	22434129	OPC	CNV16p11.2 dup
0.120805	0.174542	0.999432	EIF3G	19	10115014	10119918	OPC	CNV16p11.2 dup
-0.0490348	-0.174804	0.999432	MAML2	11	95976598	96343195	OPC	CNV16p11.2 dup
-0.0423989	-0.174884	0.999432	POLK	5	75511845	75609991	OPC	CNV16p11.2 dup
0.118095	0.174557	0.999432	BEAN1	16	66427295	66493529	OPC	CNV16p11.2 dup
-0.0435983	-0.174772	0.999432	ICE1	5	5420664	5490220	OPC	CNV16p11.2 dup
0.0370245	0.174166	0.999432	GALNT8	12	4720400	4851927	OPC	CNV16p11.2 dup
0.13063	0.173977	0.999432	APLP1	19	35867899	35879792	OPC	CNV16p11.2 dup
-0.0526599	-0.174155	0.999432	NMNAT3	3	139560180	139678017	OPC	CNV16p11.2 dup
-0.0453867	-0.174282	0.999432	CDC42SE2	5	131245493	131398447	OPC	CNV16p11.2 dup
0.0634386	0.173838	0.999432	GABARAPL1	12	10212458	10223128	OPC	CNV16p11.2 dup
-0.0428189	-0.174018	0.999432	CCPG1	15	55340032	55408510	OPC	CNV16p11.2 dup
0.0731698	0.173623	0.999432	E2F5	8	85177154	85217158	OPC	CNV16p11.2 dup
0.0356746	0.173468	0.999432	ZEB1	10	31318495	31529814	OPC	CNV16p11.2 dup
-0.0660744	-0.173522	0.999432	FADS1	11	61799627	61829318	OPC	CNV16p11.2 dup
-0.043678	-0.173714	0.999432	DENND1B	1	197504748	197775696	OPC	CNV16p11.2 dup
0.0455889	0.173751	0.999432	PCBP1-AS1	2	69960104	70103220	OPC	CNV16p11.2 dup
0.0685662	0.173269	0.999432	SETD1B	12	121804009	121832656	OPC	CNV16p11.2 dup
-0.128051	-0.173229	0.999432	SNTA1	20	33407957	33443763	OPC	CNV16p11.2 dup
0.061648	0.173606	0.999432	SEC24D	4	118722823	118838683	OPC	CNV16p11.2 dup
-0.042427	-0.173325	0.999432	BRMS1L	14	35826338	35932325	OPC	CNV16p11.2 dup
-0.0388579	-0.173033	0.999432	KPNA1	3	122421902	122514945	OPC	CNV16p11.2 dup
0.0361727	0.172852	0.999432	PITPNB	22	27851669	27920134	OPC	CNV16p11.2 dup
-0.0373667	-0.172767	0.999432	ZFP14	19	36334453	36379201	OPC	CNV16p11.2 dup
-0.0547587	-0.1728	0.999432	CCDC47	17	63745255	63776351	OPC	CNV16p11.2 dup
-0.0630759	-0.172677	0.999432	PLPP5	8	38263130	38269243	OPC	CNV16p11.2 dup
-0.0551624	-0.172575	0.999432	INF2	14	104681146	104722535	OPC	CNV16p11.2 dup
-0.0962153	-0.172617	0.999432	AS3MT	10	102869470	102901899	OPC	CNV16p11.2 dup
0.0520677	0.172327	0.999432	MTO1	6	73461578	73509236	OPC	CNV16p11.2 dup
-0.129134	-0.172306	0.999432	AC021086.1	5	100428124	100535262	OPC	CNV16p11.2 dup
0.0799664	0.17218	0.999432	ZNF267	16	31873807	31917357	OPC	CNV16p11.2 dup
0.0985679	0.172449	0.999432	TSBP1-AS1	6	32254640	32407763	OPC	CNV16p11.2 dup
-0.0594703	-0.172245	0.999432	TDP2	6	24649979	24666930	OPC	CNV16p11.2 dup
0.0322379	0.172234	0.999432	ABL1	9	130713043	130887675	OPC	CNV16p11.2 dup
-0.0538559	-0.171903	0.999432	ZNRF2	7	30284597	30367689	OPC	CNV16p11.2 dup
-0.124049	-0.172034	0.999432	ID2	2	8678845	8684461	OPC	CNV16p11.2 dup
-0.068025	-0.172049	0.999432	NMT1	17	44957992	45109016	OPC	CNV16p11.2 dup
-0.0821826	-0.171922	0.999432	ETAA1	2	67397322	67412089	OPC	CNV16p11.2 dup
-0.0649915	-0.17198	0.999432	PITPNA	17	1517718	1562792	OPC	CNV16p11.2 dup
0.0428665	0.172094	0.999432	AIG1	6	143060496	143341058	OPC	CNV16p11.2 dup
0.0745438	0.172062	0.999432	AL445433.2	1	99004276	99244794	OPC	CNV16p11.2 dup
0.0690332	0.171548	0.999432	PTMA	2	231706895	231713551	OPC	CNV16p11.2 dup
0.0662863	0.171783	0.999432	B3GAT2	6	70856679	70957060	OPC	CNV16p11.2 dup
-0.0944852	-0.171763	0.999432	DIPK1C	18	74434775	74457944	OPC	CNV16p11.2 dup
0.089363	0.171883	0.999432	OMG	17	31272013	31297539	OPC	CNV16p11.2 dup
-0.0924116	-0.171221	0.999432	ANKZF1	2	219229783	219236679	OPC	CNV16p11.2 dup
0.0714242	0.171045	0.999432	ZNF660	3	44578223	44599694	OPC	CNV16p11.2 dup
0.0729233	0.171148	0.999432	C7orf26	7	6590021	6608726	OPC	CNV16p11.2 dup
0.167114	0.171263	0.999432	KIZ-AS1	20	21154023	21218289	OPC	CNV16p11.2 dup
-0.0443486	-0.171181	0.999432	JAK1	1	64833223	65067754	OPC	CNV16p11.2 dup
0.0401051	0.171141	0.999432	KPNA3	13	49699320	49792682	OPC	CNV16p11.2 dup
-0.0571358	-0.171072	0.999432	ERBB4	2	211375717	212538841	OPC	CNV16p11.2 dup
0.0674969	0.170548	0.999432	MAP2K2	19	4090321	4124122	OPC	CNV16p11.2 dup
0.0606676	0.17062	0.999432	ZADH2	18	75195113	75209139	OPC	CNV16p11.2 dup
0.0609588	0.17078	0.999432	DUSP16	12	12473282	12562863	OPC	CNV16p11.2 dup
-0.216768	-0.170664	0.999432	ZMYM4-AS1	1	35358822	35366077	OPC	CNV16p11.2 dup
0.04104	0.170512	0.999432	TRIM2	4	153152163	153339319	OPC	CNV16p11.2 dup
-0.0978956	-0.170206	0.999432	PEX10	1	2403964	2413797	OPC	CNV16p11.2 dup
-0.0330256	-0.170564	0.999432	HOOK3	8	42896946	43030535	OPC	CNV16p11.2 dup
-0.0473757	-0.170458	0.999432	C11orf58	11	16613132	16758340	OPC	CNV16p11.2 dup
0.0621143	0.170328	0.999432	ST13	22	40824535	40856639	OPC	CNV16p11.2 dup
-0.057276	-0.170232	0.999432	ULK4	3	41246599	41962130	OPC	CNV16p11.2 dup
-0.0895855	-0.169775	0.999432	ATG4A	X	108091668	108154671	OPC	CNV16p11.2 dup
0.0493154	0.169646	0.999432	PHYKPL	5	178208471	178232802	OPC	CNV16p11.2 dup
0.0742664	0.169345	0.999432	STYX	14	52730166	52774989	OPC	CNV16p11.2 dup
0.0584017	0.169819	0.999432	CPSF6	12	69239569	69274358	OPC	CNV16p11.2 dup
0.0457538	0.169271	0.999432	TOR1AIP1	1	179882042	179920077	OPC	CNV16p11.2 dup
-0.0325387	-0.169466	0.999432	BMPR1A	10	86756596	86932825	OPC	CNV16p11.2 dup
-0.15341	-0.169129	0.999432	UQCR11	19	1597169	1605473	OPC	CNV16p11.2 dup
0.0692302	0.169292	0.999432	TFRC	3	196012511	196082153	OPC	CNV16p11.2 dup
-0.0661941	-0.169757	0.999432	CCDC50	3	191329085	191398659	OPC	CNV16p11.2 dup
0.0929768	0.169196	0.999432	HLA-A	6	29941260	29949572	OPC	CNV16p11.2 dup
0.0452896	0.169155	0.999432	USP7	16	8892097	8975328	OPC	CNV16p11.2 dup
0.0370209	0.168849	0.999432	CTNNB1	3	41194741	41260096	OPC	CNV16p11.2 dup
-0.0397229	-0.169259	0.999432	RGS7	1	240767636	241357374	OPC	CNV16p11.2 dup
-0.0615805	-0.168607	0.999432	CYP51A1	7	92084987	92134803	OPC	CNV16p11.2 dup
-0.0579885	-0.168888	0.999432	SLITRK2	X	145817829	145829856	OPC	CNV16p11.2 dup
0.0432636	0.168752	0.999432	ST3GAL5	2	85837120	85905199	OPC	CNV16p11.2 dup
0.119852	0.168457	0.999432	LINC01948	5	56451627	56481946	OPC	CNV16p11.2 dup
-0.223518	-0.168467	0.999432	PDK4	7	95583499	95596516	OPC	CNV16p11.2 dup
-0.0489922	-0.168248	0.999432	ARHGEF2	1	155946851	156007070	OPC	CNV16p11.2 dup
-0.0796065	-0.168261	0.999432	NOSIP	19	49555468	49590262	OPC	CNV16p11.2 dup
0.187523	0.16807	0.999432	AL450992.2	1	151885251	151899333	OPC	CNV16p11.2 dup
0.0552236	0.168361	0.999432	CSGALNACT1	8	19404161	19758029	OPC	CNV16p11.2 dup
0.0378856	0.168023	0.999432	STXBP5L	3	120908072	121424761	OPC	CNV16p11.2 dup
0.146905	0.168135	0.999432	CHL1-AS1	3	363370	385795	OPC	CNV16p11.2 dup
0.137988	0.167808	0.999432	TLR10	4	38772238	38782990	OPC	CNV16p11.2 dup
-0.0421924	-0.167955	0.999432	MAP4K4	2	101696850	101894690	OPC	CNV16p11.2 dup
0.050152	0.16791	0.999432	FAF2	5	176447628	176510074	OPC	CNV16p11.2 dup
0.102579	0.167806	0.999432	AC073878.1	7	141500079	141551304	OPC	CNV16p11.2 dup
-0.0570224	-0.167622	0.999432	ZNF227	19	44207547	44237268	OPC	CNV16p11.2 dup
0.0889554	0.167417	0.999432	MED30	8	117520713	117540262	OPC	CNV16p11.2 dup
-0.0738443	-0.167926	0.999432	SGCD	5	155870344	156767788	OPC	CNV16p11.2 dup
0.0833631	0.167682	0.999432	FAR2	12	29149016	29341121	OPC	CNV16p11.2 dup
-0.0492	-0.167302	0.999432	NBPF11	1	148102047	148152322	OPC	CNV16p11.2 dup
0.0909803	0.167234	0.999432	LRRC42	1	53946077	53968168	OPC	CNV16p11.2 dup
0.0932781	0.167473	0.999432	AGFG2	7	100539203	100568220	OPC	CNV16p11.2 dup
-0.0373716	-0.167359	0.999432	RPAP2	1	92299059	92402056	OPC	CNV16p11.2 dup
-0.0590809	-0.16716	0.999432	SLC13A3	20	46557823	46684467	OPC	CNV16p11.2 dup
0.0643684	0.167307	0.999432	RTKN	2	74425835	74442422	OPC	CNV16p11.2 dup
0.0555339	0.166874	0.999432	POLB	8	42338454	42371808	OPC	CNV16p11.2 dup
0.0499328	0.167262	0.999432	SLC2A13	12	39755025	40106089	OPC	CNV16p11.2 dup
0.0699184	0.166816	0.999432	PSMD2	3	184299198	184309050	OPC	CNV16p11.2 dup
0.062735	0.167122	0.999432	KHDRBS2	6	61679961	62286225	OPC	CNV16p11.2 dup
-0.0937013	-0.166768	0.999432	LRRC8C	1	89633072	89769903	OPC	CNV16p11.2 dup
-0.0341592	-0.166951	0.999432	DENND1A	9	123379654	123930152	OPC	CNV16p11.2 dup
-0.0578758	-0.166831	0.999432	PCGF5	10	91163012	91284337	OPC	CNV16p11.2 dup
-0.0407785	-0.166409	0.999432	SMARCA5	4	143513702	143557486	OPC	CNV16p11.2 dup
-0.0857144	-0.166223	0.999432	ECH1	19	38815422	38831841	OPC	CNV16p11.2 dup
0.0741112	0.166318	0.999432	SHISA4	1	201888680	201892587	OPC	CNV16p11.2 dup
0.0337595	0.166529	0.999432	RABGAP1L	1	174159410	174995308	OPC	CNV16p11.2 dup
-0.054977	-0.166727	0.999432	GLCCI1	7	7968796	8094272	OPC	CNV16p11.2 dup
0.0405518	0.166284	0.999432	TNR	1	175315194	175743595	OPC	CNV16p11.2 dup
0.0386865	0.166013	0.999432	SNX2	5	122775079	122834543	OPC	CNV16p11.2 dup
0.0389324	0.166186	0.999432	SLC41A2	12	104801801	104958744	OPC	CNV16p11.2 dup
-0.156949	-0.166413	0.999432	SCN1A-AS1	2	165957188	166390771	OPC	CNV16p11.2 dup
0.0824826	0.165765	0.999432	DCLRE1C	10	14897359	14954432	OPC	CNV16p11.2 dup
0.0584174	0.165572	0.999432	VAMP4	1	171700160	171742074	OPC	CNV16p11.2 dup
0.0473098	0.165495	0.999432	TWSG1	18	9334767	9402420	OPC	CNV16p11.2 dup
-0.0558711	-0.166062	0.999432	NOTCH2	1	119911553	120100779	OPC	CNV16p11.2 dup
0.0561086	0.165348	0.999432	IAH1	2	9473658	9496543	OPC	CNV16p11.2 dup
-0.086027	-0.16522	0.999432	AL109811.2				OPC	CNV16p11.2 dup
-0.21466	-0.165372	0.999432	TSBP1	6	32288526	32371907	OPC	CNV16p11.2 dup
0.0377548	0.164865	0.999432	PI4K2B	4	25160663	25279204	OPC	CNV16p11.2 dup
-0.0489524	-0.16505	0.999432	CADM1	11	115169218	115504957	OPC	CNV16p11.2 dup
-0.0657966	-0.164883	0.999432	LINC01006	7	156388922	156640654	OPC	CNV16p11.2 dup
-0.0648053	-0.164369	0.999432	ELOC	8	73939169	73972307	OPC	CNV16p11.2 dup
-0.0751969	-0.164574	0.999432	NR2F1	5	93583222	93594611	OPC	CNV16p11.2 dup
-0.0622561	-0.164289	0.999432	TKT	3	53224712	53256052	OPC	CNV16p11.2 dup
-0.110979	-0.164237	0.999432	CUTA	6	33416442	33418317	OPC	CNV16p11.2 dup
-0.116756	-0.16446	0.999432	ZNF208	19	21932958	22010949	OPC	CNV16p11.2 dup
0.0738866	0.164359	0.999432	CCDC144A	17	16689537	16777881	OPC	CNV16p11.2 dup
-0.105711	-0.163996	0.999432	C22orf39	22	19351368	19447711	OPC	CNV16p11.2 dup
-0.0404976	-0.164035	0.999432	VPS39	15	42158701	42208307	OPC	CNV16p11.2 dup
0.0917719	0.164282	0.999432	AC007402.1	2	51032601	52407917	OPC	CNV16p11.2 dup
0.0404208	0.164241	0.999432	APPBP2	17	60443158	60526242	OPC	CNV16p11.2 dup
-0.0562818	-0.163696	0.999432	TRDMT1	10	17137336	17202054	OPC	CNV16p11.2 dup
-0.120958	-0.163813	0.999432	AC027601.6	17	81339183	81345966	OPC	CNV16p11.2 dup
-0.0638925	-0.163398	0.999432	MAPRE1	20	32819954	32850405	OPC	CNV16p11.2 dup
-0.0520011	-0.16395	0.999432	SGMS1	10	50305586	50625163	OPC	CNV16p11.2 dup
0.0640655	0.163505	0.999432	TBCCD1	3	186546067	186570543	OPC	CNV16p11.2 dup
-0.0693635	-0.163467	0.999432	NIPBL-DT	5	36864425	36876700	OPC	CNV16p11.2 dup
-0.118515	-0.163632	0.999432	KCNMB2-AS1	3	178526505	178937352	OPC	CNV16p11.2 dup
0.173606	0.163423	0.999432	DNAJA4	15	78264086	78282196	OPC	CNV16p11.2 dup
0.169334	0.163487	0.999432	P4HA3	11	74235801	74311640	OPC	CNV16p11.2 dup
0.0308983	0.163059	0.999432	TRRAP	7	98877933	99050831	OPC	CNV16p11.2 dup
0.0383669	0.162929	0.999432	UBP1	3	33388336	33441371	OPC	CNV16p11.2 dup
-0.0760967	-0.162523	0.999432	TMEM128	4	4235542	4248223	OPC	CNV16p11.2 dup
0.040391	0.16237	0.999432	PHF21B	22	44881162	45010005	OPC	CNV16p11.2 dup
-0.103233	-0.162357	0.999432	CD63	12	55725323	55729707	OPC	CNV16p11.2 dup
-0.0627922	-0.1622	0.999432	UBLCP1	5	159263290	159286036	OPC	CNV16p11.2 dup
-0.0594811	-0.162429	0.999432	TMOD3	15	51829628	51947295	OPC	CNV16p11.2 dup
0.0321231	0.161979	0.999432	GOSR1	17	30477362	30527592	OPC	CNV16p11.2 dup
0.0433563	0.162157	0.999432	DOCK4	7	111726110	112206407	OPC	CNV16p11.2 dup
-0.10294	-0.161848	0.999432	ZKSCAN2	16	25236001	25257845	OPC	CNV16p11.2 dup
0.0380197	0.161913	0.999432	AGPAT3	21	43865223	43987592	OPC	CNV16p11.2 dup
-0.0337349	-0.162036	0.999432	EML5	14	88612431	88792953	OPC	CNV16p11.2 dup
0.0476386	0.161916	0.999432	KAT2B	3	20040446	20154404	OPC	CNV16p11.2 dup
0.0307737	0.16146	0.999432	YWHAE	17	1344275	1400222	OPC	CNV16p11.2 dup
-0.150115	-0.161656	0.999432	NFKBIA	14	35401079	35404749	OPC	CNV16p11.2 dup
-0.0462775	-0.161868	0.999432	PIK3C3	18	41955234	42087830	OPC	CNV16p11.2 dup
0.0647809	0.161755	0.999432	LAMP2	X	120426148	120469365	OPC	CNV16p11.2 dup
0.05005	0.16169	0.999432	PRKACB	1	84078062	84238498	OPC	CNV16p11.2 dup
0.0814838	0.16137	0.999432	LNX1	4	53459301	53701405	OPC	CNV16p11.2 dup
0.0671152	0.161049	0.999432	PLAT	8	42174718	42207709	OPC	CNV16p11.2 dup
-0.0797409	-0.16079	0.999432	NCR3LG1	11	17351800	17377341	OPC	CNV16p11.2 dup
0.0425809	0.161052	0.999432	GPRC5B	16	19856691	19886167	OPC	CNV16p11.2 dup
-0.0676097	-0.160768	0.999432	ZBTB26	9	122915566	122931512	OPC	CNV16p11.2 dup
-0.0791504	-0.160448	0.999432	STMN3	20	63639705	63657682	OPC	CNV16p11.2 dup
-0.0360327	-0.160634	0.999432	DNM1L	12	32679200	32745650	OPC	CNV16p11.2 dup
-0.0817898	-0.160484	0.999432	DUS1L	17	82057506	82065887	OPC	CNV16p11.2 dup
-0.0471414	-0.16069	0.999432	RB1CC1	8	52622458	52745843	OPC	CNV16p11.2 dup
0.0474315	0.160644	0.999432	SLC6A1	3	10992186	11039247	OPC	CNV16p11.2 dup
0.0523828	0.160453	0.999432	GABPB2	1	151070578	151125542	OPC	CNV16p11.2 dup
0.0283865	0.160678	0.999432	ZNF207	17	32350132	32381885	OPC	CNV16p11.2 dup
0.0643149	0.160081	0.999432	MKRN2	3	12557057	12586208	OPC	CNV16p11.2 dup
0.052604	0.160266	0.999432	ZC3HAV1	7	139043515	139132122	OPC	CNV16p11.2 dup
-0.0606716	-0.159964	0.999432	ATMIN	16	81035842	81047350	OPC	CNV16p11.2 dup
-0.0476805	-0.159889	0.999432	C12orf45	12	104986316	105074197	OPC	CNV16p11.2 dup
-0.0881112	-0.16001	0.999432	KLHDC4	16	87696485	87765992	OPC	CNV16p11.2 dup
0.066226	0.159793	0.999432	PLEKHH3	17	42667914	42676994	OPC	CNV16p11.2 dup
0.0560406	0.159852	0.999432	LETMD1	12	51047962	51060424	OPC	CNV16p11.2 dup
0.0806292	0.159662	0.999432	SERPINI1	3	167735243	167825569	OPC	CNV16p11.2 dup
-0.03082	-0.159511	0.999432	HECTD4	12	112160188	112382439	OPC	CNV16p11.2 dup
-0.0860275	-0.159332	0.999432	RNF135	17	30970984	30999911	OPC	CNV16p11.2 dup
0.0376573	0.159313	0.999432	COPS4	4	83034447	83075818	OPC	CNV16p11.2 dup
-0.0712084	-0.159278	0.999432	NORAD	20	36045618	36051018	OPC	CNV16p11.2 dup
-0.0323295	-0.159289	0.999432	YME1L1	10	27110111	27155266	OPC	CNV16p11.2 dup
-0.0895178	-0.159099	0.999432	PRDM15	21	41798225	41879482	OPC	CNV16p11.2 dup
-0.0431739	-0.159165	0.999432	GOSR2	17	46923075	46975524	OPC	CNV16p11.2 dup
-0.039316	-0.159538	0.999432	PIKFYVE	2	208266255	208358746	OPC	CNV16p11.2 dup
0.0501881	0.159098	0.999432	ZNF814	19	57848731	57889074	OPC	CNV16p11.2 dup
0.109053	0.159027	0.999432	LINC01600	6	2621911	2634622	OPC	CNV16p11.2 dup
0.0381531	0.159206	0.999432	PKD2	4	88007635	88077777	OPC	CNV16p11.2 dup
-0.0417298	-0.158796	0.999432	ZNF318	6	43307134	43369647	OPC	CNV16p11.2 dup
0.159858	0.158984	0.999432	AL359706.1	13	44982077	45083125	OPC	CNV16p11.2 dup
-0.0434643	-0.159112	0.999432	ANKS1B	12	98726457	99984936	OPC	CNV16p11.2 dup
0.128315	0.15885	0.999432	IL3RA	X	1336616	1382689	OPC	CNV16p11.2 dup
-0.0567501	-0.158929	0.999432	CSPG4	15	75674322	75712848	OPC	CNV16p11.2 dup
0.0498836	0.158625	0.999432	ZBTB4	17	7459366	7484263	OPC	CNV16p11.2 dup
-0.0960544	-0.158353	0.999432	ANP32E	1	150218417	150236156	OPC	CNV16p11.2 dup
0.0458156	0.15872	0.999432	RALGPS2	1	178725165	178921842	OPC	CNV16p11.2 dup
0.0286418	0.158419	0.999432	NSD1	5	177131830	177300213	OPC	CNV16p11.2 dup
-0.0614138	-0.158478	0.999432	PIP5K1B	9	68705240	69009176	OPC	CNV16p11.2 dup
0.0883582	0.157904	0.999432	TRIM3	11	6448613	6474459	OPC	CNV16p11.2 dup
0.0407936	0.158015	0.999432	CASP8AP2	6	89829894	89874436	OPC	CNV16p11.2 dup
0.0640793	0.157926	0.999432	LINC01551	14	28765640	28823817	OPC	CNV16p11.2 dup
0.0788009	0.157952	0.999432	OSGEPL1	2	189746660	189763227	OPC	CNV16p11.2 dup
0.0728205	0.158368	0.999432	LIFR	5	38474668	38608354	OPC	CNV16p11.2 dup
-0.0420049	-0.158071	0.999432	SH3YL1	2	217730	266398	OPC	CNV16p11.2 dup
-0.0395043	-0.157804	0.999432	RIOK3	18	23453287	23486603	OPC	CNV16p11.2 dup
0.0406506	0.157934	0.999432	NLGN4Y	Y	14522573	14845654	OPC	CNV16p11.2 dup
0.0699264	0.157539	0.999432	TSC22D3	X	107713221	107777342	OPC	CNV16p11.2 dup
0.0466356	0.157434	0.999432	BBX	3	107522936	107811339	OPC	CNV16p11.2 dup
0.049496	0.157261	0.999432	PPP6R2	22	50343304	50445090	OPC	CNV16p11.2 dup
-0.0416528	-0.156878	0.999432	GRSF1	4	70815783	70839897	OPC	CNV16p11.2 dup
0.125202	0.15683	0.999432	PLIN5	19	4522531	4535224	OPC	CNV16p11.2 dup
-0.0407526	-0.157126	0.999432	LUC7L2	7	139340359	139423457	OPC	CNV16p11.2 dup
-0.0597242	-0.15678	0.999432	TRIOBP	22	37697048	37776556	OPC	CNV16p11.2 dup
-0.0423161	-0.15673	0.999432	PHACTR3	20	59577509	59847711	OPC	CNV16p11.2 dup
-0.0884384	-0.156564	0.999432	LURAP1	1	46203334	46221256	OPC	CNV16p11.2 dup
-0.0495445	-0.15675	0.999432	MIR3936HG	5	132311285	132370170	OPC	CNV16p11.2 dup
-0.0498384	-0.156443	0.999432	TLCD4	1	95117355	95197607	OPC	CNV16p11.2 dup
0.0343056	0.156297	0.999432	SS18	18	26016253	26091217	OPC	CNV16p11.2 dup
-0.178444	-0.156082	0.999432	AC016716.2	2	80028012	80030551	OPC	CNV16p11.2 dup
-0.044416	-0.15626	0.999432	NUMB	14	73275107	73458617	OPC	CNV16p11.2 dup
-0.0266176	-0.156045	0.999432	PAFAH1B1	17	2593210	2685615	OPC	CNV16p11.2 dup
-0.14473	-0.15574	0.999432	KLRD1	12	10226058	10329608	OPC	CNV16p11.2 dup
0.0590054	0.155801	0.999432	RGMB	5	98768650	98798643	OPC	CNV16p11.2 dup
0.0546717	0.15568	0.999432	MOSPD2	X	14873421	14922327	OPC	CNV16p11.2 dup
-0.0342168	-0.15558	0.999432	DPP6	7	153748133	154894285	OPC	CNV16p11.2 dup
-0.0512021	-0.155371	0.999432	PHKA2	X	18892298	18984114	OPC	CNV16p11.2 dup
-0.0575509	-0.155479	0.999432	SHISA6	17	11241213	11564063	OPC	CNV16p11.2 dup
0.0780941	0.15525	0.999432	SDF2	17	28648346	28662189	OPC	CNV16p11.2 dup
0.0615082	0.155165	0.999432	Z95331.1	22	45657019	45680130	OPC	CNV16p11.2 dup
-0.0286026	-0.154851	0.999432	DIP2A	21	46458891	46570015	OPC	CNV16p11.2 dup
0.0415515	0.155062	0.999432	LMBR1	7	156668946	156893216	OPC	CNV16p11.2 dup
-0.0444157	-0.155061	0.999432	VTA1	6	142147162	142224685	OPC	CNV16p11.2 dup
0.163018	0.155014	0.999432	UHRF1	19	4903080	4962154	OPC	CNV16p11.2 dup
-0.0542739	-0.154623	0.999432	ZNF587	19	57849859	57865117	OPC	CNV16p11.2 dup
0.0815207	0.154981	0.999432	AL110292.1	14	26599755	27295516	OPC	CNV16p11.2 dup
0.065693	0.154486	0.999432	GNPDA1	5	141991749	142013041	OPC	CNV16p11.2 dup
-0.0468212	-0.154928	0.999432	DAB1	1	56994778	58546734	OPC	CNV16p11.2 dup
-0.0684024	-0.154444	0.999432	MOB2	11	1469457	1501247	OPC	CNV16p11.2 dup
0.0398188	0.154453	0.999432	DNASE1	16	3611728	3680143	OPC	CNV16p11.2 dup
0.0382231	0.154606	0.999432	NUP133	1	229440259	229508341	OPC	CNV16p11.2 dup
0.0669837	0.154112	0.999432	ZNF766	19	52269587	52296046	OPC	CNV16p11.2 dup
-0.0620432	-0.154638	0.999432	PARD3	10	34109560	34815325	OPC	CNV16p11.2 dup
-0.0850741	-0.15436	0.999432	NME1	17	51153559	51162428	OPC	CNV16p11.2 dup
-0.0329291	-0.154351	0.999432	NCKAP1	2	182909115	183038858	OPC	CNV16p11.2 dup
-0.0606058	-0.154202	0.999432	DDI2	1	15617458	15669044	OPC	CNV16p11.2 dup
-0.0417617	-0.153939	0.999432	TRIM16	17	15627960	15684311	OPC	CNV16p11.2 dup
0.0333615	0.154014	0.999432	RNF38	9	36336396	36487548	OPC	CNV16p11.2 dup
0.0369948	0.154378	0.999432	WDR60	7	158856558	158956747	OPC	CNV16p11.2 dup
0.095884	0.15382	0.999432	AC036214.1	8	79769372	79871759	OPC	CNV16p11.2 dup
-0.0425578	-0.153743	0.999432	PARP11	12	3791047	3873448	OPC	CNV16p11.2 dup
-0.0674106	-0.153532	0.999432	PAICS	4	56435741	56464578	OPC	CNV16p11.2 dup
0.0849535	0.153677	0.999432	NOTCH2NLC	1	149390621	149471833	OPC	CNV16p11.2 dup
0.11423	0.153546	0.999432	RBM7	11	114400030	114414203	OPC	CNV16p11.2 dup
0.0537609	0.153951	0.999432	CSMD3	8	112222928	113436939	OPC	CNV16p11.2 dup
0.0479908	0.153601	0.999432	PSAT1	9	78297125	78330093	OPC	CNV16p11.2 dup
0.109852	0.153159	0.999432	CCDC124	19	17933015	17943991	OPC	CNV16p11.2 dup
-0.0702172	-0.153188	0.999432	GNL2	1	37566816	37595937	OPC	CNV16p11.2 dup
-0.0334636	-0.153101	0.999432	PMPCB	7	103297407	103331818	OPC	CNV16p11.2 dup
-0.0378347	-0.153477	0.999432	KIAA1958	9	112486827	112669397	OPC	CNV16p11.2 dup
0.0338623	0.153194	0.999432	GPCPD1	20	5544439	5611006	OPC	CNV16p11.2 dup
0.0459362	0.153304	0.999432	PIP4P2	8	90993802	91040872	OPC	CNV16p11.2 dup
-0.0481417	-0.15291	0.999432	ELMO2	20	46366050	46432985	OPC	CNV16p11.2 dup
0.0439128	0.153071	0.999432	ZNF549	19	57527325	57557542	OPC	CNV16p11.2 dup
-0.123388	-0.152833	0.999432	HINT1	5	131155383	131224468	OPC	CNV16p11.2 dup
0.0761374	0.152881	0.999432	L3MBTL2	22	41205282	41231271	OPC	CNV16p11.2 dup
0.057959	0.152681	0.999432	MEF2C	5	88717117	88904257	OPC	CNV16p11.2 dup
0.117039	0.152521	0.999432	HCN2	19	589881	617159	OPC	CNV16p11.2 dup
0.0582724	0.152743	0.999432	SNX16	8	81799581	81842866	OPC	CNV16p11.2 dup
-0.0829073	-0.152528	0.999432	RNASEH2C	11	65714005	65720818	OPC	CNV16p11.2 dup
0.159882	0.152518	0.999432	LINC02294	14	26775495	26822107	OPC	CNV16p11.2 dup
-0.0448405	-0.152386	0.999432	CAAP1	9	26840685	26892803	OPC	CNV16p11.2 dup
-0.0653499	-0.152381	0.999432	PDCD7	15	65117379	65133808	OPC	CNV16p11.2 dup
-0.0446344	-0.152825	0.999432	GRM5	11	88504576	89065982	OPC	CNV16p11.2 dup
0.0504766	0.152645	0.999432	PRKAA2	1	56645314	56715335	OPC	CNV16p11.2 dup
0.0751822	0.152261	0.999432	CTDNEP1	17	7243591	7252491	OPC	CNV16p11.2 dup
-0.0362854	-0.152292	0.999432	PPME1	11	74171267	74254703	OPC	CNV16p11.2 dup
-0.0923581	-0.152316	0.999432	AC123912.4	19	21569738	21587322	OPC	CNV16p11.2 dup
-0.0271773	-0.152242	0.999432	DCAF8	1	160215715	160262549	OPC	CNV16p11.2 dup
-0.0795908	-0.152019	0.999432	OSER1	20	44195939	44210771	OPC	CNV16p11.2 dup
0.0596421	0.152363	0.999432	YAE1	7	39566385	39610320	OPC	CNV16p11.2 dup
-0.149238	-0.15218	0.999432	LARGE-AS1	22	33725007	33750843	OPC	CNV16p11.2 dup
-0.0600382	-0.15228	0.999432	RCN1	11	32091074	32105722	OPC	CNV16p11.2 dup
-0.0645181	-0.152206	0.999432	PEX13	2	61017225	61051990	OPC	CNV16p11.2 dup
0.0573593	0.152281	0.999432	FRMD4B	3	69168782	69542583	OPC	CNV16p11.2 dup
0.034431	0.152129	0.999432	STAT5B	17	42199176	42288633	OPC	CNV16p11.2 dup
0.0343157	0.151957	0.999432	RAB3C	5	58582221	58859394	OPC	CNV16p11.2 dup
-0.0748835	-0.152027	0.999432	CNTNAP2	7	146116002	148420998	OPC	CNV16p11.2 dup
0.0566013	0.151519	0.999432	TMED3	15	79311112	79427432	OPC	CNV16p11.2 dup
0.063757	0.151956	0.999432	SLAIN1	13	77697687	77764242	OPC	CNV16p11.2 dup
-0.0457416	-0.151968	0.999432	LRRK2	12	40196744	40369285	OPC	CNV16p11.2 dup
-0.102269	-0.151366	0.999432	DEXI	16	10928891	10942468	OPC	CNV16p11.2 dup
-0.109782	-0.151284	0.999432	AC110023.1				OPC	CNV16p11.2 dup
-0.0315084	-0.15113	0.999432	JARID2	6	15246069	15522042	OPC	CNV16p11.2 dup
-0.0418618	-0.151502	0.999432	TMBIM4	12	66135846	66170027	OPC	CNV16p11.2 dup
0.0455706	0.151176	0.999432	DNAAF4	15	55410525	55508234	OPC	CNV16p11.2 dup
0.038927	0.151169	0.999432	ERBIN	5	65883128	66082546	OPC	CNV16p11.2 dup
0.100803	0.150923	0.999432	FAM32A	19	16185380	16192046	OPC	CNV16p11.2 dup
0.0522671	0.151238	0.999432	MMP17	12	131828393	131851783	OPC	CNV16p11.2 dup
0.0297905	0.151121	0.999432	SLC25A12	2	171783405	171999859	OPC	CNV16p11.2 dup
-0.0626765	-0.150906	0.999432	ATP11C	X	139726346	139945276	OPC	CNV16p11.2 dup
0.0685126	0.15077	0.999432	NCK2	2	105744912	105894274	OPC	CNV16p11.2 dup
-0.108005	-0.150649	0.999432	NT5C	17	75130225	75131757	OPC	CNV16p11.2 dup
-0.0605438	-0.150534	0.999432	PGAP2	11	3797724	3826371	OPC	CNV16p11.2 dup
0.0856367	0.150512	0.999432	AC091826.2	5	88433892	88498697	OPC	CNV16p11.2 dup
-0.0608062	-0.150519	0.999432	TRAF3IP2	6	111555381	111606906	OPC	CNV16p11.2 dup
-0.0611029	-0.150433	0.999432	PANK1	10	89579497	89645242	OPC	CNV16p11.2 dup
-0.0478082	-0.150203	0.999432	MCTS1	X	120594010	120621159	OPC	CNV16p11.2 dup
-0.0406158	-0.15039	0.999432	RNMT	18	13726660	13764556	OPC	CNV16p11.2 dup
-0.231842	-0.150107	0.999432	KCNH1	1	210676823	211134165	OPC	CNV16p11.2 dup
-0.142377	-0.150415	0.999432	ZNF630	X	47983356	48071658	OPC	CNV16p11.2 dup
0.0677292	0.149954	0.999432	TARS2	1	150487414	150507602	OPC	CNV16p11.2 dup
-0.0741866	-0.14986	0.999432	ZNF561	19	9604680	9621236	OPC	CNV16p11.2 dup
0.0777367	0.149895	0.999432	CRNKL1	20	20034368	20056046	OPC	CNV16p11.2 dup
-0.206446	-0.149929	0.999432	AC027251.1	8	4317388	4329027	OPC	CNV16p11.2 dup
0.0333021	0.149474	0.999432	TMEM168	7	112762377	112790423	OPC	CNV16p11.2 dup
0.0554123	0.149157	0.999432	SDHAF4	6	70566917	70589569	OPC	CNV16p11.2 dup
0.0749021	0.149331	0.999432	MORN4	10	97614553	97633500	OPC	CNV16p11.2 dup
0.141857	0.149485	0.999432	AC068308.1	3	181372732	181442597	OPC	CNV16p11.2 dup
-0.0486437	-0.1493	0.999432	UBL3	13	29764371	29850617	OPC	CNV16p11.2 dup
0.0466558	0.149013	0.999432	PDE4B	1	65792514	66374579	OPC	CNV16p11.2 dup
-0.0475228	-0.148802	0.999432	KDM1A	1	23019443	23083689	OPC	CNV16p11.2 dup
-0.0600135	-0.148644	0.999432	RIN3	14	92513781	92688994	OPC	CNV16p11.2 dup
-0.0350736	-0.148159	0.999432	ZNF793	19	37506939	37548762	OPC	CNV16p11.2 dup
-0.0348361	-0.148339	0.999432	LRP1B	2	140231423	142131016	OPC	CNV16p11.2 dup
0.0480192	0.148348	0.999432	ATP1A2	1	160115759	160143591	OPC	CNV16p11.2 dup
0.0372825	0.14815	0.999432	BACE1	11	117285232	117316259	OPC	CNV16p11.2 dup
-0.0479088	-0.148159	0.999432	RAVER2	1	64745075	64833232	OPC	CNV16p11.2 dup
-0.0790111	-0.147902	0.999432	TIMM44	19	7926718	7943667	OPC	CNV16p11.2 dup
0.0709555	0.148121	0.999432	TMEM120B	12	121712752	121783001	OPC	CNV16p11.2 dup
0.102344	0.147847	0.999432	PXN-AS1	12	120201274	120213233	OPC	CNV16p11.2 dup
-0.0645882	-0.14795	0.999432	HDHD5	22	17137511	17165287	OPC	CNV16p11.2 dup
0.0841996	0.147513	0.999432	SNX17	2	27370496	27377535	OPC	CNV16p11.2 dup
-0.0658522	-0.147469	0.999432	INAVA	1	200891048	200915742	OPC	CNV16p11.2 dup
-0.0316776	-0.147451	0.999432	EIF4E	4	98879276	98929133	OPC	CNV16p11.2 dup
-0.0494379	-0.147889	0.999432	EHBP1	2	62673851	63046487	OPC	CNV16p11.2 dup
-0.0532062	-0.147392	0.999432	ZNF331	19	53519527	53580269	OPC	CNV16p11.2 dup
-0.0458748	-0.14737	0.999432	XXYLT1	3	195068284	195271159	OPC	CNV16p11.2 dup
0.0450862	0.147479	0.999432	CASKIN1	16	2177180	2196605	OPC	CNV16p11.2 dup
-0.0792284	-0.147563	0.999432	AC068587.4	8	12467693	12665588	OPC	CNV16p11.2 dup
-0.0567156	-0.1471	0.999432	ANKDD1A	15	64911902	64958691	OPC	CNV16p11.2 dup
-0.0926554	-0.147237	0.999432	EFNA2	19	1285873	1301431	OPC	CNV16p11.2 dup
0.05641	0.147084	0.999432	OGFRL1	6	71288811	71309059	OPC	CNV16p11.2 dup
0.144683	0.147292	0.999432	FGF12-AS1	3	192238037	192283097	OPC	CNV16p11.2 dup
-0.034563	-0.14718	0.999432	SCAF8	6	154733378	154834244	OPC	CNV16p11.2 dup
0.0889645	0.146979	0.999432	ALAD	9	113386312	113401290	OPC	CNV16p11.2 dup
0.0509792	0.146921	0.999432	PIN4	X	72181353	72302926	OPC	CNV16p11.2 dup
-0.123789	-0.146597	0.999432	DDT	22	23970542	23980525	OPC	CNV16p11.2 dup
-0.0386236	-0.146731	0.999432	LUC7L	16	188969	229463	OPC	CNV16p11.2 dup
-0.0642305	-0.146427	0.999432	RTRAF	14	51989514	52010694	OPC	CNV16p11.2 dup
-0.0710287	-0.146261	0.999432	SCHIP1	3	159839861	159897360	OPC	CNV16p11.2 dup
-0.0431062	-0.146594	0.999432	LHFPL2	5	78485215	78770021	OPC	CNV16p11.2 dup
-0.0825976	-0.146204	0.999432	SNHG6	8	66920561	66926398	OPC	CNV16p11.2 dup
0.05319	0.14639	0.999432	EVA1C	21	32412006	32515397	OPC	CNV16p11.2 dup
0.0557731	0.146148	0.999432	CREB5	7	28299321	28825894	OPC	CNV16p11.2 dup
-0.0593444	-0.14599	0.999432	FOXG1	14	28764329	28770277	OPC	CNV16p11.2 dup
-0.0492934	-0.145831	0.999432	CXXC5	5	139647299	139683882	OPC	CNV16p11.2 dup
-0.0680285	-0.145644	0.999432	CCDC77	12	389273	442642	OPC	CNV16p11.2 dup
0.043465	0.14594	0.999432	SRSF5	14	69726900	69772005	OPC	CNV16p11.2 dup
-0.0374414	-0.145675	0.999432	CPNE1	20	35626031	35664956	OPC	CNV16p11.2 dup
-0.0354976	-0.145861	0.999432	PMS1	2	189784085	189877629	OPC	CNV16p11.2 dup
0.0394941	0.145753	0.999432	TIA1	2	70209444	70248660	OPC	CNV16p11.2 dup
-0.138182	-0.145414	0.999432	AL020995.1	1	32987075	33032469	OPC	CNV16p11.2 dup
0.0583444	0.145199	0.999432	RRAGC	1	38838198	38859772	OPC	CNV16p11.2 dup
0.0711713	0.145323	0.999432	ZNF335	20	45948660	45972203	OPC	CNV16p11.2 dup
-0.0264697	-0.145106	0.999432	WASHC4	12	105107324	105169130	OPC	CNV16p11.2 dup
0.0350407	0.145245	0.999432	CDKAL1	6	20534457	21232404	OPC	CNV16p11.2 dup
0.0408691	0.145304	0.999432	FAM214A	15	52581317	52709817	OPC	CNV16p11.2 dup
-0.0524294	-0.144908	0.999432	SCAMP4	19	1905214	1926013	OPC	CNV16p11.2 dup
-0.0825411	-0.144786	0.999432	MUL1	1	20499448	20508151	OPC	CNV16p11.2 dup
0.0399438	0.144803	0.999432	C1QL1	17	44959693	44968303	OPC	CNV16p11.2 dup
0.0545305	0.144698	0.999432	ZCCHC24	10	79382325	79445624	OPC	CNV16p11.2 dup
0.0865791	0.144618	0.999432	POLE2	14	49643555	49688422	OPC	CNV16p11.2 dup
0.0668997	0.144635	0.999432	CPEB1	15	82543201	82648861	OPC	CNV16p11.2 dup
0.0572832	0.144464	0.999432	LYRM2	6	89568144	89638749	OPC	CNV16p11.2 dup
-0.0350707	-0.144506	0.999432	PRKN	6	161347417	162727775	OPC	CNV16p11.2 dup
0.0626732	0.144361	0.999432	FAM160A2	11	6211345	6234711	OPC	CNV16p11.2 dup
-0.0456871	-0.144541	0.999432	ANKRD10	13	110878540	110915069	OPC	CNV16p11.2 dup
-0.107897	-0.14445	0.999432	MTLN	2	110211529	110245420	OPC	CNV16p11.2 dup
-0.05685	-0.144336	0.999432	ZFAND5	9	72351413	72365235	OPC	CNV16p11.2 dup
-0.0782751	-0.14399	0.999432	STX4	16	31032889	31042975	OPC	CNV16p11.2 dup
-0.0357078	-0.144109	0.999432	ZNF652	17	49289206	49362473	OPC	CNV16p11.2 dup
-0.1008	-0.144215	0.999432	KLF15	3	126342635	126357408	OPC	CNV16p11.2 dup
-0.143239	-0.144085	0.999432	OSMR	5	38845858	38945596	OPC	CNV16p11.2 dup
-0.0466314	-0.144083	0.999432	CCDC82	11	96349241	96389956	OPC	CNV16p11.2 dup
0.0603979	0.144034	0.999432	AC079760.1	7	91380778	91556848	OPC	CNV16p11.2 dup
-0.134975	-0.143876	0.999432	AC009690.2	15	72278867	72351794	OPC	CNV16p11.2 dup
-0.0460648	-0.14387	0.999432	ILRUN	6	34587288	34696859	OPC	CNV16p11.2 dup
0.0392325	0.143879	0.999432	CHD9	16	53054991	53329150	OPC	CNV16p11.2 dup
-0.0903827	-0.143395	0.999432	NSUN5	7	73302516	73308826	OPC	CNV16p11.2 dup
0.0335902	0.143252	0.999432	CNTRL	9	121074660	121177729	OPC	CNV16p11.2 dup
0.0553741	0.143243	0.999432	ERLEC1	2	53787009	53833038	OPC	CNV16p11.2 dup
0.0572626	0.143354	0.999432	INKA2	1	111680630	111755824	OPC	CNV16p11.2 dup
0.0236529	0.143021	0.999432	ABCC5	3	183919934	184017939	OPC	CNV16p11.2 dup
0.0315961	0.143024	0.999432	NMD3	3	161104696	161253532	OPC	CNV16p11.2 dup
0.0677514	0.143044	0.999432	LINC02693	17	21428263	21574517	OPC	CNV16p11.2 dup
0.0874464	0.142879	0.999432	AL080250.1	6	75284992	75317525	OPC	CNV16p11.2 dup
0.0709936	0.142729	0.999432	CES2	16	66934444	66945096	OPC	CNV16p11.2 dup
0.0633352	0.142806	0.999432	ATP1A1-AS1	1	116378437	116421301	OPC	CNV16p11.2 dup
-0.0470063	-0.143092	0.999432	PCSK5	9	75890644	76362975	OPC	CNV16p11.2 dup
0.0807623	0.142605	0.999432	PDP1	8	93857807	93926068	OPC	CNV16p11.2 dup
-0.046879	-0.142551	0.999432	AZIN1	8	102826111	102893864	OPC	CNV16p11.2 dup
0.0717598	0.142462	0.999432	EXOSC6	16	70246778	70251940	OPC	CNV16p11.2 dup
0.0502584	0.142461	0.999432	STK33	11	8391868	8594289	OPC	CNV16p11.2 dup
0.0464665	0.142359	0.999432	CBWD5	9	65668805	65734041	OPC	CNV16p11.2 dup
-0.0470119	-0.142436	0.999432	AKAP13	15	85380571	85749358	OPC	CNV16p11.2 dup
0.0575905	0.142161	0.999432	AC024558.2				OPC	CNV16p11.2 dup
-0.0780619	-0.142124	0.999432	PKN2-AS1	1	87620803	88685204	OPC	CNV16p11.2 dup
-0.077805	-0.14209	0.999432	GTPBP2	6	43605316	43629264	OPC	CNV16p11.2 dup
-0.0896892	-0.142062	0.999432	AGBL5	2	27042364	27070622	OPC	CNV16p11.2 dup
0.0867688	0.141829	0.999432	FAAP100	17	81539885	81553961	OPC	CNV16p11.2 dup
-0.042037	-0.141775	0.999432	HIVEP2	6	142751469	142956698	OPC	CNV16p11.2 dup
-0.0388208	-0.141496	0.999432	AHCTF1	1	246839098	246931948	OPC	CNV16p11.2 dup
0.054577	0.141086	0.999432	PRDM4	12	107732871	107761272	OPC	CNV16p11.2 dup
0.122449	0.141046	0.999432	KIF26B-AS1	1	245206444	245234501	OPC	CNV16p11.2 dup
-0.0441915	-0.140825	0.999432	GARNL3	9	127224265	127393660	OPC	CNV16p11.2 dup
-0.092592	-0.140656	0.999432	C11orf68	11	65916810	65919062	OPC	CNV16p11.2 dup
0.0612465	0.140781	0.999432	MLLT1	19	6210381	6279975	OPC	CNV16p11.2 dup
0.0532111	0.140807	0.999432	TBL1X	X	9463320	9741037	OPC	CNV16p11.2 dup
-0.0595295	-0.14077	0.999432	ACOT11	1	54542257	54639192	OPC	CNV16p11.2 dup
-0.0430008	-0.140588	0.999432	NUFIP2	17	29255839	29294148	OPC	CNV16p11.2 dup
0.055318	0.140562	0.999432	SRM	1	11054584	11060020	OPC	CNV16p11.2 dup
-0.0303722	-0.140575	0.999432	SLC9A9	3	143265222	143848485	OPC	CNV16p11.2 dup
0.0873242	0.140347	0.999432	PSME2	14	24143362	24147570	OPC	CNV16p11.2 dup
-0.0983858	-0.140108	0.999432	BAG1	9	33247820	33264720	OPC	CNV16p11.2 dup
-0.0701583	-0.140079	0.999432	HS1BP3	2	20560448	20651130	OPC	CNV16p11.2 dup
-0.0537052	-0.140063	0.999432	UBXN2B	8	58411359	58451501	OPC	CNV16p11.2 dup
0.0622248	0.140064	0.999432	RCAN2	6	46220736	46491972	OPC	CNV16p11.2 dup
0.0355	0.139876	0.999432	DPH6	15	35217345	35546193	OPC	CNV16p11.2 dup
0.0808742	0.139481	0.999432	AFAP1L1	5	149271859	149343637	OPC	CNV16p11.2 dup
0.0269569	0.139372	0.999432	CYFIP2	5	157266079	157395595	OPC	CNV16p11.2 dup
-0.056382	-0.139599	0.999432	AC092821.3	12	9448295	9658392	OPC	CNV16p11.2 dup
0.0553876	0.139228	0.999432	ZNF219	14	21090077	21104722	OPC	CNV16p11.2 dup
-0.0553478	-0.139489	0.999432	SALL3	18	78979818	79002677	OPC	CNV16p11.2 dup
0.0267408	0.138956	0.999432	GLG1	16	74447427	74607144	OPC	CNV16p11.2 dup
-0.0924003	-0.138919	0.999432	CHORDC1	11	90200429	90223077	OPC	CNV16p11.2 dup
0.0281872	0.138462	0.999432	SLC30A9	4	41990502	42090461	OPC	CNV16p11.2 dup
-0.064279	-0.138263	0.999432	GLIPR2	9	36136536	36163913	OPC	CNV16p11.2 dup
-0.0519576	-0.13817	0.999432	SMAD3	15	67063763	67195173	OPC	CNV16p11.2 dup
0.0378928	0.137915	0.999432	DDX1	2	15591178	15634346	OPC	CNV16p11.2 dup
0.0434282	0.138046	0.999432	KHDRBS3	8	135457456	135656722	OPC	CNV16p11.2 dup
-0.0533133	-0.13768	0.999432	SLC25A17	22	40769630	40819399	OPC	CNV16p11.2 dup
0.0354702	0.137455	0.999432	INTS7	1	211940399	212035557	OPC	CNV16p11.2 dup
-0.0312598	-0.137306	0.999432	DCAF5	14	69050881	69153150	OPC	CNV16p11.2 dup
0.104419	0.137613	0.999432	TOGARAM2	2	28956611	29052230	OPC	CNV16p11.2 dup
-0.0511191	-0.13759	0.999432	B4GALT6	18	31622246	31685836	OPC	CNV16p11.2 dup
0.0697623	0.137273	0.999432	FBRS	16	30658431	30670810	OPC	CNV16p11.2 dup
-0.0604025	-0.137179	0.999432	FLRT1	11	64035931	64119173	OPC	CNV16p11.2 dup
0.0235549	0.137233	0.999432	SOS1	2	38962206	39124345	OPC	CNV16p11.2 dup
0.0502148	0.137187	0.999432	AC007364.1	2	149587196	150047447	OPC	CNV16p11.2 dup
-0.0380693	-0.13695	0.999432	AP1G1	16	71729000	71809201	OPC	CNV16p11.2 dup
0.138218	0.136845	0.999432	G2E3-AS1	14	30437992	30573629	OPC	CNV16p11.2 dup
0.044976	0.136856	0.999432	COTL1	16	84565596	84618078	OPC	CNV16p11.2 dup
-0.0430026	-0.13699	0.999432	RTN1	14	59595976	59870776	OPC	CNV16p11.2 dup
-0.0355472	-0.136708	0.999432	NEXMIF	X	74732856	74925472	OPC	CNV16p11.2 dup
-0.0310842	-0.136369	0.999432	ATF7	12	53507856	53626410	OPC	CNV16p11.2 dup
-0.139751	-0.136884	0.999432	HIF3A	19	46297042	46343433	OPC	CNV16p11.2 dup
-0.0597395	-0.136491	0.999432	DMGDH	5	78997564	79236038	OPC	CNV16p11.2 dup
-0.0449727	-0.136163	0.999432	PLAA	9	26903372	26947242	OPC	CNV16p11.2 dup
0.0379947	0.136063	0.999432	TNPO2	19	12699201	12724011	OPC	CNV16p11.2 dup
0.057411	0.136505	0.999432	TXNRD3	3	126571779	126655124	OPC	CNV16p11.2 dup
0.086117	0.135925	0.999432	AC009630.1	8	41509593	41578421	OPC	CNV16p11.2 dup
-0.0373937	-0.135771	0.999432	VSTM2B	19	29525994	29564551	OPC	CNV16p11.2 dup
0.0528318	0.13573	0.999432	ATPAF2	17	17977409	18039209	OPC	CNV16p11.2 dup
-0.0546704	-0.135509	0.999432	PMPCA	9	136410630	136427992	OPC	CNV16p11.2 dup
0.0685272	0.135456	0.999432	NAAA	4	75913660	75941013	OPC	CNV16p11.2 dup
-0.0740937	-0.135505	0.999432	CHST6	16	75472052	75495445	OPC	CNV16p11.2 dup
0.0479358	0.135433	0.999432	ZNF440	19	11814273	11835216	OPC	CNV16p11.2 dup
-0.0617451	-0.135476	0.999432	SLC25A37	8	23528956	23575463	OPC	CNV16p11.2 dup
0.0802523	0.135165	0.999432	SLC22A5	5	132369710	132395613	OPC	CNV16p11.2 dup
0.0315687	0.134907	0.999432	TBC1D23	3	100260992	100325251	OPC	CNV16p11.2 dup
-0.0220947	-0.135006	0.999432	TMCC1	3	129647792	129893711	OPC	CNV16p11.2 dup
0.0411347	0.134814	0.999432	ZNF585A	19	37106734	37172741	OPC	CNV16p11.2 dup
-0.0321108	-0.1348	0.999432	BAZ1B	7	73440406	73522293	OPC	CNV16p11.2 dup
0.0639682	0.135037	0.999432	MATN2	8	97868840	98036724	OPC	CNV16p11.2 dup
-0.0752954	-0.134558	0.999432	PIH1D1	19	49446298	49453497	OPC	CNV16p11.2 dup
-0.0428923	-0.134711	0.999432	JAKMIP3	10	132036336	132184858	OPC	CNV16p11.2 dup
-0.0433106	-0.134549	0.999432	MROH1	8	144148016	144261927	OPC	CNV16p11.2 dup
0.0537608	0.134581	0.999432	SEPHS1	10	13317428	13348298	OPC	CNV16p11.2 dup
-0.0789892	-0.13448	0.999432	SCART1	10	133453928	133523558	OPC	CNV16p11.2 dup
0.106273	0.134407	0.999432	S100A6	1	153534599	153536244	OPC	CNV16p11.2 dup
0.0844694	0.134453	0.999432	USP2	11	119355215	119381711	OPC	CNV16p11.2 dup
-0.0345446	-0.134472	0.999432	GRIA2	4	157204182	157387146	OPC	CNV16p11.2 dup
-0.0450592	-0.134359	0.999432	CIRBP	19	1259384	1274880	OPC	CNV16p11.2 dup
-0.0684563	-0.13398	0.999432	GAS5	1	173858559	173868882	OPC	CNV16p11.2 dup
-0.041097	-0.134245	0.999432	SLC38A1	12	46183063	46270017	OPC	CNV16p11.2 dup
0.0367726	0.133856	0.999432	XPC	3	14145147	14178621	OPC	CNV16p11.2 dup
-0.0600403	-0.133754	0.999432	AC073529.1	X	10847578	11111220	OPC	CNV16p11.2 dup
0.0972963	0.133961	0.999432	AC013265.1	2	139323921	139364583	OPC	CNV16p11.2 dup
0.0279818	0.133859	0.999432	RAD50	5	132556019	132646349	OPC	CNV16p11.2 dup
0.0716525	0.134025	0.999432	TRIM69	15	44728988	44767829	OPC	CNV16p11.2 dup
0.062693	0.133643	0.999432	SNIP1	1	37534449	37554293	OPC	CNV16p11.2 dup
-0.059052	-0.133411	0.999432	USP5	12	6852148	6866632	OPC	CNV16p11.2 dup
-0.0507733	-0.133613	0.999432	MAP2K4	17	12020829	12143830	OPC	CNV16p11.2 dup
-0.0570968	-0.133366	0.999432	PCBP1	2	70087477	70089203	OPC	CNV16p11.2 dup
0.0337765	0.133352	0.999432	IFT88	13	20567138	20691444	OPC	CNV16p11.2 dup
-0.127034	-0.133302	0.999432	AC104781.2	2	54768492	54801540	OPC	CNV16p11.2 dup
0.0613058	0.133027	0.999432	MTF1	1	37809574	37859592	OPC	CNV16p11.2 dup
-0.0691834	-0.13309	0.999432	CLIC4	1	24745382	24844321	OPC	CNV16p11.2 dup
0.0574357	0.133065	0.999432	STAT2	12	56341597	56360203	OPC	CNV16p11.2 dup
0.0383438	0.133005	0.999432	ZFP90	16	68530090	68576072	OPC	CNV16p11.2 dup
0.0290157	0.132852	0.999432	SFXN1	5	175477062	175529742	OPC	CNV16p11.2 dup
-0.0310136	-0.132976	0.999432	FBXL5	4	15604381	15681679	OPC	CNV16p11.2 dup
0.0399417	0.13266	0.999432	WDR45B	17	82614562	82648553	OPC	CNV16p11.2 dup
-0.025295	-0.132711	0.999432	SSH2	17	29625938	29930276	OPC	CNV16p11.2 dup
0.0386275	0.132816	0.999432	RCOR3	1	211258377	211316385	OPC	CNV16p11.2 dup
0.0480441	0.13265	0.999432	FARP2	2	241356285	241494841	OPC	CNV16p11.2 dup
-0.038128	-0.132578	0.999432	KLHL42	12	27780048	27803040	OPC	CNV16p11.2 dup
-0.0388628	-0.132588	0.999432	SHROOM4	X	50586796	50814302	OPC	CNV16p11.2 dup
-0.053238	-0.132312	0.999432	PLAAT1	3	193241128	193277738	OPC	CNV16p11.2 dup
0.0436382	0.132221	0.999432	TIMP2	17	78852977	78925387	OPC	CNV16p11.2 dup
-0.0414011	-0.13203	0.999432	SNRNP200	2	96274338	96321271	OPC	CNV16p11.2 dup
-0.0409977	-0.131917	0.999432	LMTK2	7	98106862	98209638	OPC	CNV16p11.2 dup
-0.0479569	-0.131555	0.999432	TBP	6	170554302	170572870	OPC	CNV16p11.2 dup
0.0588675	0.131655	0.999432	GPR89A	1	145607988	145670650	OPC	CNV16p11.2 dup
0.0851194	0.131469	0.999432	AL121821.2	14	41583657	41604988	OPC	CNV16p11.2 dup
-0.0496554	-0.131232	0.999432	CTBP1	4	1211445	1250333	OPC	CNV16p11.2 dup
0.0969068	0.131407	0.999432	NEDD9	6	11183298	11382348	OPC	CNV16p11.2 dup
0.139667	0.131235	0.999432	LINC02853	15	35919892	36049537	OPC	CNV16p11.2 dup
-0.0356955	-0.13086	0.999432	RARS2	6	87513459	87590028	OPC	CNV16p11.2 dup
-0.0343337	-0.13121	0.999432	QKI	6	163414000	163578592	OPC	CNV16p11.2 dup
-0.0394687	-0.130854	0.999432	PEX1	7	92487020	92528520	OPC	CNV16p11.2 dup
0.0771134	0.13066	0.999432	PPP1R35	7	100435282	100436497	OPC	CNV16p11.2 dup
0.0365737	0.130691	0.999432	EIF2A	3	150546678	150586016	OPC	CNV16p11.2 dup
-0.0483326	-0.13089	0.999432	GALNT2	1	230057990	230282122	OPC	CNV16p11.2 dup
-0.073219	-0.13065	0.999432	PPID	4	158709127	158723396	OPC	CNV16p11.2 dup
0.0531231	0.130352	0.999432	FAM174A	5	100535374	100586741	OPC	CNV16p11.2 dup
-0.122359	-0.130296	0.999432	FAM107A	3	58564117	58627610	OPC	CNV16p11.2 dup
-0.0377408	-0.130483	0.999432	LRPPRC	2	43886224	43996226	OPC	CNV16p11.2 dup
0.0554406	0.130201	0.999432	ZNF681	19	23739195	23758891	OPC	CNV16p11.2 dup
0.0629105	0.129991	0.999432	HIRA	22	19330698	19447450	OPC	CNV16p11.2 dup
-0.0702017	-0.129972	0.999432	TSFM	12	57782761	57808071	OPC	CNV16p11.2 dup
-0.0306308	-0.130168	0.999432	SMG1	16	18804860	18926408	OPC	CNV16p11.2 dup
0.0536731	0.129941	0.999432	SH2B3	12	111405923	111451623	OPC	CNV16p11.2 dup
-0.0647011	-0.129813	0.999432	RABL2B	22	50767501	50783667	OPC	CNV16p11.2 dup
-0.0365216	-0.12999	0.999432	TRAF3	14	102777449	102911500	OPC	CNV16p11.2 dup
0.0703011	0.129924	0.999432	KCNS3	2	17877847	18361616	OPC	CNV16p11.2 dup
-0.080674	-0.129705	0.999432	FAM71F2	7	128671693	128687877	OPC	CNV16p11.2 dup
0.126615	0.130032	0.999432	AC093535.1	5	126372477	126509021	OPC	CNV16p11.2 dup
0.0427419	0.130069	0.999432	CNOT2	12	70243002	70354993	OPC	CNV16p11.2 dup
0.0308361	0.129915	0.999432	PCCA	13	100089015	100530437	OPC	CNV16p11.2 dup
0.0567498	0.129576	0.999432	ZNF287	17	16546954	16569204	OPC	CNV16p11.2 dup
-0.0755608	-0.129437	0.999432	ARL6IP4	12	122980060	122982913	OPC	CNV16p11.2 dup
-0.0585922	-0.129365	0.999432	PATZ1	22	31325804	31346346	OPC	CNV16p11.2 dup
0.0330912	0.129192	0.999432	SBNO1	12	123289109	123364847	OPC	CNV16p11.2 dup
-0.135219	-0.129075	0.999432	AC119868.2	18	69483627	69618694	OPC	CNV16p11.2 dup
0.0608477	0.129051	0.999432	PLOD3	7	101205977	101218420	OPC	CNV16p11.2 dup
0.0674786	0.128605	0.999432	C18orf21	18	35972625	35979286	OPC	CNV16p11.2 dup
0.0438192	0.128663	0.999432	SAP30BP	17	75667251	75708062	OPC	CNV16p11.2 dup
0.0725466	0.12841	0.999432	TMEM80	11	695591	705028	OPC	CNV16p11.2 dup
0.0633507	0.128371	0.999432	MAGEF1	3	184710364	184712064	OPC	CNV16p11.2 dup
0.0635165	0.128406	0.999432	GTF2H2C	5	69560191	69595221	OPC	CNV16p11.2 dup
0.055022	0.128404	0.999432	DHRS7	14	60144119	60169856	OPC	CNV16p11.2 dup
0.0469505	0.128442	0.999432	ADPGK	15	72751294	72785846	OPC	CNV16p11.2 dup
-0.0836314	-0.128173	0.999432	COX6B1	19	35648323	35658782	OPC	CNV16p11.2 dup
-0.0180332	-0.128109	0.999432	FTX	X	73940435	74293574	OPC	CNV16p11.2 dup
0.0330389	0.128102	0.999432	ENSA	1	150600851	150629612	OPC	CNV16p11.2 dup
0.0413647	0.128348	0.999432	ARHGEF6	X	136665547	136780932	OPC	CNV16p11.2 dup
-0.203506	-0.127902	0.999432	SYT1	12	78863993	79452008	OPC	CNV16p11.2 dup
0.0531846	0.128011	0.999432	LMNA	1	156082573	156140081	OPC	CNV16p11.2 dup
-0.0720839	-0.127667	0.999432	SHB	9	37915898	38069227	OPC	CNV16p11.2 dup
0.112327	0.127775	0.999432	AL591242.1	6	46670444	46688165	OPC	CNV16p11.2 dup
0.0570052	0.127614	0.999432	ZNF275	X	153334147	153360110	OPC	CNV16p11.2 dup
0.0272225	0.127279	0.999432	UBE2R2	9	33817160	33920399	OPC	CNV16p11.2 dup
0.0535677	0.127327	0.999432	AP003059.1	11	86703099	86714092	OPC	CNV16p11.2 dup
0.0744835	0.127112	0.999432	C1QBP	17	5432777	5448830	OPC	CNV16p11.2 dup
0.0378572	0.127158	0.999432	DPP10	2	114442299	115845780	OPC	CNV16p11.2 dup
0.0276409	0.12709	0.999432	NRDC	1	51789191	51878805	OPC	CNV16p11.2 dup
-0.0334124	-0.127014	0.999432	MAPK10	4	85990007	86594625	OPC	CNV16p11.2 dup
-0.0353201	-0.126824	0.999432	CFAP36	2	55519604	55545079	OPC	CNV16p11.2 dup
-0.0565212	-0.126733	0.999432	AMACR	5	33986165	34008104	OPC	CNV16p11.2 dup
-0.0363064	-0.12704	0.999432	FGF14	13	101710804	102402457	OPC	CNV16p11.2 dup
0.0397883	0.126829	0.999432	PLPPR5	1	98890245	99227929	OPC	CNV16p11.2 dup
0.0579845	0.126493	0.999432	HMOX2	16	4474690	4510347	OPC	CNV16p11.2 dup
0.0469523	0.12645	0.999432	SLC30A4	15	45479606	45522755	OPC	CNV16p11.2 dup
0.117988	0.126519	0.999432	AL391839.1	10	32347397	32374488	OPC	CNV16p11.2 dup
0.0323025	0.12635	0.999432	ZNF410	14	73886617	73932521	OPC	CNV16p11.2 dup
-0.0317363	-0.126343	0.999432	PHF20	20	35771974	35950370	OPC	CNV16p11.2 dup
0.0419564	0.12625	0.999432	KCNIP3	2	95297327	95386077	OPC	CNV16p11.2 dup
0.0379224	0.125784	0.999432	ABHD17C	15	80679684	80755621	OPC	CNV16p11.2 dup
0.0550272	0.125694	0.999432	DNAL1	14	73644875	73703732	OPC	CNV16p11.2 dup
-0.0612475	-0.125373	0.999432	AC130324.2	17	30834325	30863028	OPC	CNV16p11.2 dup
-0.083455	-0.125434	0.999432	C3orf35	3	37381062	37440186	OPC	CNV16p11.2 dup
-0.0293279	-0.125376	0.999432	B3GAT1	11	134378504	134412242	OPC	CNV16p11.2 dup
-0.0677572	-0.125504	0.999432	SPATA13	13	23979805	24307074	OPC	CNV16p11.2 dup
-0.0518406	-0.125046	0.999432	NFYA	6	41072974	41102403	OPC	CNV16p11.2 dup
0.0522346	0.125278	0.999432	ERICH1	8	614746	738106	OPC	CNV16p11.2 dup
0.0328864	0.125007	0.999432	OGDH	7	44606572	44709066	OPC	CNV16p11.2 dup
-0.0356912	-0.125054	0.999432	NAV2	11	19350724	20121601	OPC	CNV16p11.2 dup
0.0750222	0.124877	0.999432	AK8	9	132725578	132878777	OPC	CNV16p11.2 dup
0.0281781	0.124775	0.999432	UBE2K	4	39698109	39782792	OPC	CNV16p11.2 dup
-0.0493959	-0.124783	0.999432	ARID5B	10	61901684	62096944	OPC	CNV16p11.2 dup
0.0430112	0.124528	0.999432	MSI1	12	120341330	120369164	OPC	CNV16p11.2 dup
0.0439012	0.124657	0.999432	RANBP10	16	67723070	67806560	OPC	CNV16p11.2 dup
0.0381056	0.124477	0.999432	METTL3	14	21498133	21511342	OPC	CNV16p11.2 dup
-0.125341	-0.124678	0.999432	AC008892.1	5	55978248	56111329	OPC	CNV16p11.2 dup
-0.0403964	-0.124406	0.999432	FEM1B	15	68277745	68295862	OPC	CNV16p11.2 dup
0.0861231	0.124357	0.999432	ALG2	9	99216425	99221942	OPC	CNV16p11.2 dup
0.0469571	0.124335	0.999432	SOX11	2	5692384	5701385	OPC	CNV16p11.2 dup
-0.0604365	-0.124261	0.999432	PARP2	14	20343615	20357904	OPC	CNV16p11.2 dup
0.0311589	0.124234	0.999432	SRPK1	6	35832966	35921342	OPC	CNV16p11.2 dup
-0.0303367	-0.124373	0.999432	ZNF248	10	37776526	37858106	OPC	CNV16p11.2 dup
0.0263235	0.124195	0.999432	CLASP1	2	121337776	121649476	OPC	CNV16p11.2 dup
-0.0764459	-0.124106	0.999432	YJU2	19	4247080	4269088	OPC	CNV16p11.2 dup
0.0614184	0.123997	0.999432	ACTL6A	3	179562886	179588407	OPC	CNV16p11.2 dup
-0.0581497	-0.124186	0.999432	BCHE	3	165772904	165837462	OPC	CNV16p11.2 dup
-0.039363	-0.123897	0.999432	TMEM131L	4	153466346	153636711	OPC	CNV16p11.2 dup
0.0462774	0.123762	0.999432	CCT6A	7	56051685	56063989	OPC	CNV16p11.2 dup
0.053048	0.123721	0.999432	RTN4RL1	17	1934677	2025334	OPC	CNV16p11.2 dup
0.0557808	0.123451	0.999432	HDGF	1	156742109	156766925	OPC	CNV16p11.2 dup
0.0347069	0.123556	0.999432	TMF1	3	69019827	69052339	OPC	CNV16p11.2 dup
0.052183	0.123262	0.999432	CMTM1	16	66566393	66579137	OPC	CNV16p11.2 dup
-0.087687	-0.123066	0.999432	NDUFS5	1	39026318	39034636	OPC	CNV16p11.2 dup
0.056789	0.123097	0.999432	PCED1A	20	2835314	2841190	OPC	CNV16p11.2 dup
-0.0335165	-0.12304	0.999432	AMN1	12	31671142	31729121	OPC	CNV16p11.2 dup
-0.0449775	-0.123129	0.999432	DOP1B	21	36156782	36294274	OPC	CNV16p11.2 dup
0.0487826	0.123236	0.999432	PRKAR2B	7	107044705	107161811	OPC	CNV16p11.2 dup
0.0558263	0.12297	0.999432	AL365295.1	14	53169010	53883740	OPC	CNV16p11.2 dup
0.0480929	0.123006	0.999432	WWC3	X	10015254	10144474	OPC	CNV16p11.2 dup
-0.042214	-0.122899	0.999432	PPP2R3B	X	333933	386955	OPC	CNV16p11.2 dup
-0.100963	-0.122703	0.999432	ATP5MC1	17	48892765	48895871	OPC	CNV16p11.2 dup
-0.0519801	-0.122765	0.999432	ERGIC3	20	35542038	35557634	OPC	CNV16p11.2 dup
0.244749	0.122658	0.999432	MGAT4C	12	85955666	86838904	OPC	CNV16p11.2 dup
0.0436615	0.122692	0.999432	SERINC1	6	122443351	122471807	OPC	CNV16p11.2 dup
0.0337136	0.122606	0.999432	IPPK	9	92613183	92670131	OPC	CNV16p11.2 dup
-0.0690694	-0.122612	0.999432	TLCD3A	17	732412	742968	OPC	CNV16p11.2 dup
0.0284708	0.122592	0.999432	ST5	11	8693351	8910951	OPC	CNV16p11.2 dup
-0.0717919	-0.122393	0.999432	GTF2E1	3	120742637	120783069	OPC	CNV16p11.2 dup
-0.0941854	-0.122605	0.999432	CLDN16	3	190322541	190412138	OPC	CNV16p11.2 dup
0.108449	0.122108	0.999432	PRDX5	11	64318121	64321811	OPC	CNV16p11.2 dup
0.0726389	0.122107	0.999432	BTN3A3	6	26440472	26453415	OPC	CNV16p11.2 dup
-0.0551141	-0.122102	0.999432	IFI16	1	158999968	159055155	OPC	CNV16p11.2 dup
-0.0434403	-0.121844	0.999432	TDRD7	9	97412096	97496125	OPC	CNV16p11.2 dup
0.0873087	0.121779	0.999432	MEF2B	19	19145567	19192131	OPC	CNV16p11.2 dup
0.0341197	0.12156	0.999432	CLASRP	19	45039045	45070956	OPC	CNV16p11.2 dup
0.0617697	0.121521	0.999432	SRPRA	11	126262938	126269144	OPC	CNV16p11.2 dup
-0.0621933	-0.121594	0.999432	DAB2	5	39371675	39462300	OPC	CNV16p11.2 dup
0.0418411	0.121429	0.999432	SF3A3	1	37956975	37990075	OPC	CNV16p11.2 dup
0.0933143	0.121294	0.999432	TCF7	5	134114681	134151865	OPC	CNV16p11.2 dup
0.0385238	0.121475	0.999432	FERMT1	20	6074845	6123214	OPC	CNV16p11.2 dup
0.0293732	0.121234	0.999432	KPNA4	3	160495007	160565571	OPC	CNV16p11.2 dup
-0.0420072	-0.121385	0.999432	PARP14	3	122680839	122730840	OPC	CNV16p11.2 dup
-0.0576343	-0.121128	0.999432	FPGS	9	127794597	127814327	OPC	CNV16p11.2 dup
0.0386712	0.121067	0.999432	PGBD5	1	230314490	230426332	OPC	CNV16p11.2 dup
0.0553218	0.120709	0.999432	ARPIN	15	89895006	89912952	OPC	CNV16p11.2 dup
-0.0521823	-0.120949	0.999432	LINC00599	8	9899871	9919233	OPC	CNV16p11.2 dup
-0.0621257	-0.12046	0.999432	NUDT6	4	122888697	122922968	OPC	CNV16p11.2 dup
-0.0550756	-0.120373	0.999432	PIPOX	17	28950513	29057216	OPC	CNV16p11.2 dup
0.0244887	0.120584	0.999432	VWA8	13	41566835	41961120	OPC	CNV16p11.2 dup
0.0294982	0.120366	0.999432	ZNRF1	16	74999024	75110994	OPC	CNV16p11.2 dup
-0.0472105	-0.120449	0.999432	RANBP17	5	170861870	171300015	OPC	CNV16p11.2 dup
-0.12021	-0.120167	0.999432	SHOC1	9	111686171	111795008	OPC	CNV16p11.2 dup
-0.0369058	-0.119923	0.999432	FAM13C	10	59246130	59363181	OPC	CNV16p11.2 dup
0.0492243	0.119796	0.999432	LINC02245	2	64901840	65056226	OPC	CNV16p11.2 dup
0.056075	0.119885	0.999432	PPP5D1	19	46525663	46527072	OPC	CNV16p11.2 dup
0.0380514	0.119894	0.999432	TBC1D14	4	6909242	7033118	OPC	CNV16p11.2 dup
0.0592121	0.119632	0.999432	ZNF765	19	53389793	53430413	OPC	CNV16p11.2 dup
-0.0366154	-0.119828	0.999432	ZNF568	19	36916316	37005037	OPC	CNV16p11.2 dup
0.0441021	0.119815	0.999432	ACAD11	3	132558138	132660082	OPC	CNV16p11.2 dup
0.0946892	0.119918	0.999432	CDKN2A	9	21967752	21995301	OPC	CNV16p11.2 dup
0.032035	0.119459	0.999432	NR2F1-AS1	5	93360779	93585649	OPC	CNV16p11.2 dup
0.042533	0.119377	0.999432	ZNF670	1	247034637	247078811	OPC	CNV16p11.2 dup
-0.0305879	-0.119425	0.999432	TBC1D22A	22	46762617	47175699	OPC	CNV16p11.2 dup
0.0469081	0.119411	0.999432	PFDN1	5	140245035	140303113	OPC	CNV16p11.2 dup
-0.0647241	-0.119127	0.999432	LGALS3BP	17	78971238	78979947	OPC	CNV16p11.2 dup
0.0421225	0.119258	0.999432	GCDH	19	12891160	12914207	OPC	CNV16p11.2 dup
-0.0731102	-0.119125	0.999432	COX8A	11	63974620	63976543	OPC	CNV16p11.2 dup
-0.0448806	-0.11939	0.999432	ZNF678	1	227563543	227677443	OPC	CNV16p11.2 dup
0.0264824	0.119281	0.999432	SEC24B	4	109433772	109540896	OPC	CNV16p11.2 dup
0.0618796	0.119043	0.999432	MARCH2	19	8413270	8439017	OPC	CNV16p11.2 dup
-0.036941	-0.118962	0.999432	ITGB1BP1	2	9403475	9423528	OPC	CNV16p11.2 dup
0.046212	0.118978	0.999432	FOXG1-AS1	14	28726675	28765292	OPC	CNV16p11.2 dup
-0.0514852	-0.118995	0.999432	LDLRAD4	18	13217498	13652755	OPC	CNV16p11.2 dup
0.0359547	0.118715	0.999432	RELL1	4	37590800	37686376	OPC	CNV16p11.2 dup
0.03474	0.118638	0.999432	CD200	3	112332347	112362812	OPC	CNV16p11.2 dup
0.0853204	0.118747	0.999432	ARID3B	15	74541206	74598131	OPC	CNV16p11.2 dup
0.0588434	0.118691	0.999432	PTPN13	4	86594315	86815171	OPC	CNV16p11.2 dup
0.0372689	0.118269	0.999432	PRKCZ	1	2050411	2185395	OPC	CNV16p11.2 dup
-0.0330015	-0.11847	0.999432	ALOX12-AS1	17	6875232	7012530	OPC	CNV16p11.2 dup
-0.0488203	-0.118254	0.999432	CLSTN3	12	7129698	7158945	OPC	CNV16p11.2 dup
0.065018	0.118205	0.999432	PTENP1-AS	9	33676785	33688011	OPC	CNV16p11.2 dup
-0.123773	-0.118437	0.999432	AP003086.1	11	78324758	78444049	OPC	CNV16p11.2 dup
-0.0407387	-0.11807	0.999432	ADARB1	21	45073853	45226560	OPC	CNV16p11.2 dup
0.0307396	0.11792	0.999432	DNAJC10	2	182716255	182794464	OPC	CNV16p11.2 dup
0.057147	0.118197	0.999432	CYP4V2	4	186191567	186213463	OPC	CNV16p11.2 dup
-0.134414	-0.117807	0.999432	AL133480.1	9	6415145	6449558	OPC	CNV16p11.2 dup
-0.0239632	-0.117791	0.999432	SETD2	3	47016428	47164113	OPC	CNV16p11.2 dup
-0.0323022	-0.117679	0.999432	MYO18A	17	29071122	29180398	OPC	CNV16p11.2 dup
-0.102755	-0.117775	0.999432	C12orf40	12	39626167	39908300	OPC	CNV16p11.2 dup
-0.0494893	-0.117634	0.999432	BPNT1	1	220057482	220090462	OPC	CNV16p11.2 dup
0.0909642	0.117756	0.999432	FMO5	1	147175351	147243050	OPC	CNV16p11.2 dup
-0.0637102	-0.117526	0.999432	FKBP8	19	18531751	18544077	OPC	CNV16p11.2 dup
-0.0377505	-0.117449	0.999432	PPP1R2	3	195514428	195543386	OPC	CNV16p11.2 dup
0.062611	0.117693	0.999432	ZNF202	11	123723914	123741675	OPC	CNV16p11.2 dup
-0.0500893	-0.117209	0.999432	PNMA2	8	26504701	26514092	OPC	CNV16p11.2 dup
0.0342127	0.117215	0.999432	CLASP2	3	33496245	33718356	OPC	CNV16p11.2 dup
-0.0388453	-0.116795	0.999432	RNF34	12	121400083	121430623	OPC	CNV16p11.2 dup
0.0503711	0.116715	0.999432	RNF41	12	56202179	56221933	OPC	CNV16p11.2 dup
-0.0466349	-0.116993	0.999432	PDZD2	5	31639131	32110932	OPC	CNV16p11.2 dup
-0.0393501	-0.116516	0.999432	ODF2	9	128455186	128501292	OPC	CNV16p11.2 dup
0.057473	0.116324	0.999432	PSMA4	15	78540405	78552417	OPC	CNV16p11.2 dup
0.0453808	0.116304	0.999432	EMC8	16	85771758	85799608	OPC	CNV16p11.2 dup
-0.0302964	-0.116249	0.999432	LRFN2	6	40391591	40587364	OPC	CNV16p11.2 dup
0.0440681	0.116136	0.999432	STARD7	2	96184859	96208827	OPC	CNV16p11.2 dup
0.0415028	0.115912	0.999432	GNG10	9	111661605	111670226	OPC	CNV16p11.2 dup
-0.0421838	-0.116002	0.999432	TECPR1	7	98214624	98252232	OPC	CNV16p11.2 dup
0.0710375	0.116133	0.999432	AL391840.1	6	79420172	79529276	OPC	CNV16p11.2 dup
0.0333849	0.115699	0.999432	ADGRL1	19	14147743	14206187	OPC	CNV16p11.2 dup
-0.0431669	-0.115707	0.999432	PLXNA2	1	208022242	208244384	OPC	CNV16p11.2 dup
-0.0924478	-0.115408	0.999432	SUMO3	21	44805617	44818779	OPC	CNV16p11.2 dup
0.0489657	0.115519	0.999432	ZGRF1	4	112539333	112636995	OPC	CNV16p11.2 dup
0.0471467	0.115049	0.999432	B3GNT7	2	231395710	231401164	OPC	CNV16p11.2 dup
0.0893685	0.114919	0.999432	TRAPPC1	17	7930345	7932123	OPC	CNV16p11.2 dup
-0.0737383	-0.114902	0.999432	HTATSF1	X	136497079	136512346	OPC	CNV16p11.2 dup
0.0647982	0.115052	0.999432	SLC5A3	21	34073578	34106260	OPC	CNV16p11.2 dup
-0.0586719	-0.114745	0.999432	PRUNE1	1	151008420	151035713	OPC	CNV16p11.2 dup
-0.0422423	-0.114943	0.999432	PDE4D	5	58969038	60522120	OPC	CNV16p11.2 dup
0.0289549	0.114813	0.999432	DEK	6	18223860	18264548	OPC	CNV16p11.2 dup
-0.0920714	-0.114766	0.999432	AL355312.3	6	149863494	149919507	OPC	CNV16p11.2 dup
-0.0516981	-0.114617	0.999432	TUBB2B	6	3223324	3231730	OPC	CNV16p11.2 dup
0.0504756	0.114626	0.999432	SDCBP	8	58552924	58582859	OPC	CNV16p11.2 dup
-0.14434	-0.114503	0.999432	AC008554.1	19	20432552	20571095	OPC	CNV16p11.2 dup
0.0332429	0.114676	0.999432	SECISBP2	9	89318500	89359663	OPC	CNV16p11.2 dup
0.0600755	0.114445	0.999432	BCORL1	X	129981107	130058071	OPC	CNV16p11.2 dup
0.0310185	0.114646	0.999432	ME3	11	86441108	86672636	OPC	CNV16p11.2 dup
-0.0268691	-0.114587	0.999432	CPEB4	5	173888349	173961980	OPC	CNV16p11.2 dup
-0.146273	-0.114248	0.999432	ST18	8	52110838	52460959	OPC	CNV16p11.2 dup
0.0718052	0.114262	0.999432	AC246817.2	8	2648075	2728577	OPC	CNV16p11.2 dup
0.110312	0.114388	0.999432	AC004982.2	7	7552462	7566996	OPC	CNV16p11.2 dup
-0.044102	-0.114129	0.999432	PTCD2	5	72320367	72368395	OPC	CNV16p11.2 dup
0.0505589	0.114191	0.999432	PROX1	1	213983181	214041510	OPC	CNV16p11.2 dup
0.0343973	0.113973	0.999432	TTLL5	14	75633625	75955079	OPC	CNV16p11.2 dup
0.0292941	0.113945	0.999432	CEP126	11	101915010	102001062	OPC	CNV16p11.2 dup
0.184307	0.113679	0.999432	TMSB10	2	84905656	84906671	OPC	CNV16p11.2 dup
0.147295	0.113732	0.999432	PPFIA2-AS1	12	81270669	81312422	OPC	CNV16p11.2 dup
-0.0196938	-0.11347	0.999432	PPP1R12B	1	202348699	202592706	OPC	CNV16p11.2 dup
0.029681	0.113253	0.999432	GNE	9	36214441	36277042	OPC	CNV16p11.2 dup
-0.0399862	-0.113167	0.999432	SF3B2	11	66050729	66069308	OPC	CNV16p11.2 dup
-0.0310603	-0.113524	0.999432	MTX2	2	176269395	176338025	OPC	CNV16p11.2 dup
0.07185	0.1133	0.999432	LINC02427	4	184503271	184537626	OPC	CNV16p11.2 dup
0.0944248	0.113175	0.999432	FAM222A-AS1	12	109734166	109773508	OPC	CNV16p11.2 dup
-0.0617847	-0.112833	0.999432	AOX1	2	200586014	200677064	OPC	CNV16p11.2 dup
0.0756085	0.112812	0.999432	EIF5A	17	7306999	7312463	OPC	CNV16p11.2 dup
-0.0428729	-0.112762	0.999432	EMC3	3	9962682	10011202	OPC	CNV16p11.2 dup
0.0490555	0.112424	0.999432	NAA60	16	3443649	3486953	OPC	CNV16p11.2 dup
-0.0405396	-0.112507	0.999432	MAP2K1	15	66386837	66491656	OPC	CNV16p11.2 dup
-0.0448641	-0.112355	0.999432	MVD	16	88651935	88663161	OPC	CNV16p11.2 dup
0.0543565	0.112668	0.999432	AC132153.1	2	57289648	57380132	OPC	CNV16p11.2 dup
0.0218562	0.112381	0.999432	ZNF644	1	90915298	91022272	OPC	CNV16p11.2 dup
0.0628836	0.112279	0.999432	AC005037.1	2	200963263	201009102	OPC	CNV16p11.2 dup
-0.06116	-0.111911	0.999432	HPS1	10	98410939	98446963	OPC	CNV16p11.2 dup
-0.065898	-0.111744	0.999432	PRDX1	1	45510914	45542732	OPC	CNV16p11.2 dup
-0.0206685	-0.111911	0.999432	FAF1	1	50437028	50960267	OPC	CNV16p11.2 dup
-0.0322735	-0.111751	0.999432	ATP6V0E1	5	172983771	173035445	OPC	CNV16p11.2 dup
0.0415869	0.111582	0.999432	PTPRT	20	42072752	43189970	OPC	CNV16p11.2 dup
-0.0264252	-0.111238	0.999432	WRNIP1	6	2765393	2786952	OPC	CNV16p11.2 dup
-0.0447834	-0.111036	0.999432	SLC16A14	2	230034982	230068993	OPC	CNV16p11.2 dup
0.0471791	0.110896	0.999432	ZNF45	19	43912624	43935282	OPC	CNV16p11.2 dup
-0.0682513	-0.111165	0.999432	PMP2	8	81440326	81447439	OPC	CNV16p11.2 dup
-0.0346644	-0.110819	0.999432	PKD1	16	2088708	2135898	OPC	CNV16p11.2 dup
-0.0721089	-0.110837	0.999432	PRRX2	9	129665647	129722674	OPC	CNV16p11.2 dup
-0.0399943	-0.11088	0.999432	RPF2	6	110982015	111028263	OPC	CNV16p11.2 dup
0.0538917	0.110731	0.999432	ZNF487	10	43436841	43483181	OPC	CNV16p11.2 dup
-0.0349847	-0.110765	0.999432	ZNF804A	2	184598529	184939492	OPC	CNV16p11.2 dup
-0.0454195	-0.110476	0.999432	SWI5	9	128275379	128316123	OPC	CNV16p11.2 dup
0.0253736	0.110685	0.999432	TRIP12	2	229763837	229923239	OPC	CNV16p11.2 dup
-0.0552993	-0.110414	0.999432	B3GALT5	21	39556442	39673137	OPC	CNV16p11.2 dup
0.0696399	0.110346	0.999432	CHADL	22	41229510	41240931	OPC	CNV16p11.2 dup
-0.0313972	-0.110261	0.999432	PPP1CC	12	110719680	110742939	OPC	CNV16p11.2 dup
0.0530054	0.11025	0.999432	AP000721.2	11	64035970	64103653	OPC	CNV16p11.2 dup
0.029665	0.110194	0.999432	ATAD1	10	87751512	87841361	OPC	CNV16p11.2 dup
0.0420847	0.109898	0.999432	PDCD5	19	32581190	32587453	OPC	CNV16p11.2 dup
-0.0325798	-0.109907	0.999432	PCSK7	11	117204337	117232525	OPC	CNV16p11.2 dup
-0.0527236	-0.109891	0.999432	NCOA1	2	24491254	24770702	OPC	CNV16p11.2 dup
0.121875	0.109703	0.999432	RMDN2-AS1	2	37949911	38067041	OPC	CNV16p11.2 dup
0.0399681	0.109676	0.999432	CYLD	16	50742050	50801935	OPC	CNV16p11.2 dup
-0.0670466	-0.109387	0.999432	PNKP	19	49859882	49878351	OPC	CNV16p11.2 dup
0.0338541	0.109662	0.999432	AKAP10	17	19904302	19978343	OPC	CNV16p11.2 dup
0.0390296	0.109156	0.999432	SPRY2	13	80335976	80341126	OPC	CNV16p11.2 dup
-0.0692151	-0.109109	0.999432	EPCAM-DT	2	47192405	47345074	OPC	CNV16p11.2 dup
0.0341334	0.109229	0.999432	MED15	22	20495913	20587632	OPC	CNV16p11.2 dup
0.0249831	0.109	0.999432	OPCML	11	132414977	133532501	OPC	CNV16p11.2 dup
0.0524476	0.108959	0.999432	PTGR1	9	111549722	111599893	OPC	CNV16p11.2 dup
-0.0244508	-0.108974	0.999432	TBC1D5	3	17157162	18444817	OPC	CNV16p11.2 dup
0.0184599	0.108699	0.999432	PKN2	1	88684222	88836255	OPC	CNV16p11.2 dup
0.221921	0.108609	0.999432	LINC02315	14	40954693	41149309	OPC	CNV16p11.2 dup
0.243281	0.108522	0.999432	AC009315.1	2	185425063	185505608	OPC	CNV16p11.2 dup
-0.0264041	-0.108387	0.999432	STRIP1	1	110031577	110074641	OPC	CNV16p11.2 dup
0.0791464	0.108319	0.999432	TUBB4A	19	6494319	6502848	OPC	CNV16p11.2 dup
-0.0279134	-0.108451	0.999432	FAM110B	8	57994523	58204279	OPC	CNV16p11.2 dup
-0.0616179	-0.108086	0.999432	SLC9A3R1	17	74748628	74769353	OPC	CNV16p11.2 dup
0.047913	0.108508	0.999432	SSPN	12	26121991	26299290	OPC	CNV16p11.2 dup
-0.0465021	-0.108135	0.999432	ETV5	3	186046314	186110318	OPC	CNV16p11.2 dup
-0.0347966	-0.107691	0.999432	AC245297.3	1	149175748	149259987	OPC	CNV16p11.2 dup
-0.0309717	-0.107883	0.999432	MTAP	9	21802636	21937651	OPC	CNV16p11.2 dup
0.0478374	0.107516	0.999432	FOXJ2	12	8032716	8055517	OPC	CNV16p11.2 dup
0.064496	0.107627	0.999432	MCAM	11	119308529	119321521	OPC	CNV16p11.2 dup
0.0280689	0.107534	0.999432	SRSF4	1	29147743	29181900	OPC	CNV16p11.2 dup
0.0281481	0.10729	0.999432	EIF4EBP2	10	70404145	70428618	OPC	CNV16p11.2 dup
-0.0291501	-0.107259	0.999432	PXDN	2	1631887	1744852	OPC	CNV16p11.2 dup
-0.0474693	-0.106963	0.999432	POLL	10	101578882	101588270	OPC	CNV16p11.2 dup
-0.0607285	-0.107011	0.999432	TMCC1-AS1	3	129893811	129918578	OPC	CNV16p11.2 dup
0.0269641	0.106931	0.999432	MARCH5	10	92291167	92353964	OPC	CNV16p11.2 dup
0.0620335	0.106885	0.999432	ZNF419	19	57487711	57496098	OPC	CNV16p11.2 dup
0.0247424	0.107012	0.999432	SEPTIN7	7	35800932	35907110	OPC	CNV16p11.2 dup
-0.0252642	-0.107039	0.999432	MACO1	1	25430858	25500209	OPC	CNV16p11.2 dup
0.0240653	0.106905	0.999432	HECW2	2	196189099	196593684	OPC	CNV16p11.2 dup
-0.0287128	-0.106769	0.999432	PTPN12	7	77537295	77640069	OPC	CNV16p11.2 dup
0.0420699	0.106793	0.999432	AZIN1-AS1	8	102864271	103002424	OPC	CNV16p11.2 dup
0.0438924	0.106617	0.999432	KATNAL2	18	46917492	47103478	OPC	CNV16p11.2 dup
0.0203795	0.106593	0.999432	SEC31A	4	82818509	82901166	OPC	CNV16p11.2 dup
-0.0312127	-0.106613	0.999432	ZNF521	18	25061924	25352190	OPC	CNV16p11.2 dup
0.061389	0.106524	0.999432	LYSMD4	15	99715697	99733561	OPC	CNV16p11.2 dup
0.0392855	0.106334	0.999432	DR1	1	93345907	93369493	OPC	CNV16p11.2 dup
0.0300489	0.106157	0.999432	APAF1	12	98645290	98735433	OPC	CNV16p11.2 dup
-0.0304775	-0.106177	0.999432	PRICKLE2	3	64092236	64445476	OPC	CNV16p11.2 dup
0.108258	0.106217	0.999432	TMPRSS9	19	2360238	2426261	OPC	CNV16p11.2 dup
-0.0317945	-0.106378	0.999432	TOP1	20	41028822	41124487	OPC	CNV16p11.2 dup
-0.0321939	-0.105903	0.999432	SGSM2	17	2337498	2381058	OPC	CNV16p11.2 dup
0.117397	0.105988	0.999432	DLGAP1-AS5	18	4264602	4295405	OPC	CNV16p11.2 dup
-0.0282487	-0.106119	0.999432	TNRC6A	16	24610209	24827632	OPC	CNV16p11.2 dup
-0.0449435	-0.105747	0.999432	ZCCHC4	4	25312774	25370383	OPC	CNV16p11.2 dup
0.029173	0.105782	0.999432	SNX27	1	151612006	151699091	OPC	CNV16p11.2 dup
-0.0441782	-0.105463	0.999432	WSB2	12	118032687	118062430	OPC	CNV16p11.2 dup
0.0510407	0.105372	0.999432	NRBF2	10	63133247	63155031	OPC	CNV16p11.2 dup
-0.0468313	-0.105481	0.999432	AKAP8	19	15353385	15379815	OPC	CNV16p11.2 dup
0.0860443	0.105578	0.999432	MROH9	1	170935526	171064765	OPC	CNV16p11.2 dup
0.047418	0.105389	0.999432	STMN4	8	27235308	27258420	OPC	CNV16p11.2 dup
-0.0342708	-0.105395	0.999432	BCAS1	20	53936777	54070594	OPC	CNV16p11.2 dup
0.0322613	0.105302	0.999432	EHMT2	6	31879759	31897698	OPC	CNV16p11.2 dup
-0.0348818	-0.105523	0.999432	RFX3	9	3218297	3526004	OPC	CNV16p11.2 dup
0.029178	0.105243	0.999432	LINC00342	2	95807052	95835003	OPC	CNV16p11.2 dup
0.058094	0.105156	0.999432	AC138627.1	16	73943078	74296762	OPC	CNV16p11.2 dup
-0.0379185	-0.104927	0.999432	AP4B1	1	113894194	113905712	OPC	CNV16p11.2 dup
-0.0380124	-0.105078	0.999432	KCNT2	1	196225779	196609225	OPC	CNV16p11.2 dup
-0.0256674	-0.105028	0.999432	DOK6	18	69400888	69849087	OPC	CNV16p11.2 dup
0.0543436	0.105037	0.999432	ATP1B2	17	7646627	7657770	OPC	CNV16p11.2 dup
-0.128617	-0.104714	0.999432	AC097537.1	4	175790307	175812189	OPC	CNV16p11.2 dup
0.0485107	0.10454	0.999432	FN3KRP	17	82716706	82730328	OPC	CNV16p11.2 dup
0.0226316	0.104549	0.999432	THUMPD2	2	39736060	39779267	OPC	CNV16p11.2 dup
-0.0394923	-0.104329	0.999432	MBD1	18	50266882	50281774	OPC	CNV16p11.2 dup
0.0433124	0.104442	0.999432	EBPL	13	49660674	49691486	OPC	CNV16p11.2 dup
-0.0500821	-0.104166	0.999432	GRN	17	44345246	44353106	OPC	CNV16p11.2 dup
0.0529392	0.104142	0.999432	POGLUT2	13	102784281	102799040	OPC	CNV16p11.2 dup
-0.0230065	-0.104117	0.999432	G3BP2	4	75641849	75724589	OPC	CNV16p11.2 dup
-0.0594557	-0.10407	0.999432	CMBL	5	10275875	10307902	OPC	CNV16p11.2 dup
0.0571242	0.104014	0.999432	MYH9	22	36281280	36388010	OPC	CNV16p11.2 dup
0.0493794	0.104172	0.999432	DGCR8	22	20080221	20111877	OPC	CNV16p11.2 dup
-0.0391885	-0.104171	0.999432	SERPINB6	6	2948159	2972165	OPC	CNV16p11.2 dup
-0.0256279	-0.103927	0.999432	ELAVL1	19	7958573	8005659	OPC	CNV16p11.2 dup
0.0232772	0.104017	0.999432	HTT	4	3041363	3243957	OPC	CNV16p11.2 dup
0.043634	0.104028	0.999432	CCDC126	7	23597382	23644708	OPC	CNV16p11.2 dup
0.039097	0.103635	0.999432	APC2	19	1446302	1473244	OPC	CNV16p11.2 dup
0.0226961	0.103568	0.999432	TRAK1	3	42013802	42225890	OPC	CNV16p11.2 dup
-0.0214597	-0.103621	0.999432	MPDZ	9	13105706	13279692	OPC	CNV16p11.2 dup
-0.0373889	-0.103318	0.999432	CBLL1	7	107743073	107761667	OPC	CNV16p11.2 dup
0.123224	0.103499	0.999432	AL360178.1	6	135854053	135880942	OPC	CNV16p11.2 dup
0.0338918	0.103399	0.999432	TRIM23	5	65589690	65625975	OPC	CNV16p11.2 dup
0.048185	0.103542	0.999432	AC073475.1	4	120066904	120564789	OPC	CNV16p11.2 dup
-0.0374774	-0.103192	0.999432	PTRH2	17	59674636	59707626	OPC	CNV16p11.2 dup
-0.0274597	-0.103234	0.999432	ERO1B	1	236214681	236282019	OPC	CNV16p11.2 dup
-0.0205507	-0.103189	0.999432	DENND5B	12	31382226	31591136	OPC	CNV16p11.2 dup
-0.0553351	-0.103217	0.999432	TRAF6	11	36483769	36510272	OPC	CNV16p11.2 dup
0.0600282	0.103032	0.999432	NMI	2	151270470	151289894	OPC	CNV16p11.2 dup
-0.0557743	-0.102892	0.999432	MFSD13A	10	102461395	102477045	OPC	CNV16p11.2 dup
0.11695	0.103517	0.999432	KCNB2	8	72537225	72938349	OPC	CNV16p11.2 dup
0.0230633	0.102859	0.999432	G2E3	14	30559158	30620064	OPC	CNV16p11.2 dup
0.0284873	0.102708	0.999432	PRR14L	22	31676256	31750140	OPC	CNV16p11.2 dup
-0.105811	-0.102719	0.999432	AP002370.2	11	83643602	83725390	OPC	CNV16p11.2 dup
-0.0704979	-0.102524	0.999432	AC005609.5	5	140785698	140828549	OPC	CNV16p11.2 dup
0.0449469	0.102429	0.999432	ZNF839	14	102317377	102342702	OPC	CNV16p11.2 dup
-0.0512571	-0.102473	0.999432	EXOSC9	4	121801318	121817021	OPC	CNV16p11.2 dup
-0.0241495	-0.102634	0.999432	BAZ2B	2	159318979	159616569	OPC	CNV16p11.2 dup
0.0362644	0.102583	0.999432	LPP	3	188153284	188890671	OPC	CNV16p11.2 dup
0.0430261	0.102254	0.999432	CEP41	7	130393771	130442433	OPC	CNV16p11.2 dup
0.0405604	0.102151	0.999432	LINC02798	1	121396754	121463508	OPC	CNV16p11.2 dup
0.0391232	0.102109	0.999432	LIMD1	3	45555394	45686341	OPC	CNV16p11.2 dup
0.0504594	0.10194	0.999432	AC091138.1	18	72868388	72881404	OPC	CNV16p11.2 dup
-0.0403109	-0.102073	0.999432	LMCD1-AS1	3	7951263	8611924	OPC	CNV16p11.2 dup
0.0604544	0.101662	0.999432	TCEAL1	X	103628704	103630953	OPC	CNV16p11.2 dup
0.0617972	0.101644	0.999432	SSBP4	19	18418864	18434562	OPC	CNV16p11.2 dup
0.0291528	0.101851	0.999432	TEAD1	11	12674421	12944737	OPC	CNV16p11.2 dup
0.0408341	0.101606	0.999432	TMEM268	9	114611206	114646422	OPC	CNV16p11.2 dup
-0.0333657	-0.101673	0.999432	GFRA1	10	116056925	116276803	OPC	CNV16p11.2 dup
-0.0652736	-0.101443	0.999432	DDX39A	19	14408798	14419383	OPC	CNV16p11.2 dup
0.039334	0.101582	0.999432	CNPY2	12	56309842	56316119	OPC	CNV16p11.2 dup
-0.049301	-0.101319	0.999432	KAT5	11	65711996	65719604	OPC	CNV16p11.2 dup
-0.0702738	-0.101382	0.999432	SMIM26	20	18567347	18569563	OPC	CNV16p11.2 dup
-0.0335431	-0.101469	0.999432	DDX46	5	134758771	134855133	OPC	CNV16p11.2 dup
-0.0455124	-0.101408	0.999432	AKNA	9	114334156	114394405	OPC	CNV16p11.2 dup
-0.0200702	-0.101301	0.999432	AGO3	1	35930718	36072500	OPC	CNV16p11.2 dup
0.0264667	0.101269	0.999432	MDGA2	14	46840092	47675605	OPC	CNV16p11.2 dup
0.0217096	0.100813	0.999432	RSPRY1	16	57186137	57240469	OPC	CNV16p11.2 dup
-0.026267	-0.1006	0.999432	ZBTB43	9	126805006	126838210	OPC	CNV16p11.2 dup
0.0315596	0.10075	0.999432	MIR181A1HG	1	198777861	198937471	OPC	CNV16p11.2 dup
-0.0527457	-0.10031	0.999432	TSPYL4	6	116249964	116254075	OPC	CNV16p11.2 dup
-0.0568079	-0.100399	0.999432	LEPR	1	65420652	65641559	OPC	CNV16p11.2 dup
0.0382708	0.100444	0.999432	CDK6	7	92604921	92836573	OPC	CNV16p11.2 dup
0.0214656	0.099857	0.999432	GSPT1	16	11868128	11916082	OPC	CNV16p11.2 dup
0.0237308	0.100117	0.999432	ZFHX4	8	76681239	76867281	OPC	CNV16p11.2 dup
0.038569	0.099729	0.999432	TBC1D7	6	13266542	13328583	OPC	CNV16p11.2 dup
-0.0378598	-0.0997108	0.999432	PGBD1	6	28281572	28302549	OPC	CNV16p11.2 dup
-0.0355197	-0.0995181	0.999432	CRIPT	2	46616416	46630176	OPC	CNV16p11.2 dup
-0.0540846	-0.0997062	0.999432	RAB3IP	12	69738860	69823204	OPC	CNV16p11.2 dup
0.0450596	0.0994609	0.999432	YIPF5	5	144158162	144170714	OPC	CNV16p11.2 dup
-0.0389583	-0.0990539	0.999432	STK32A-AS1	5	147180204	147234859	OPC	CNV16p11.2 dup
-0.0270601	-0.0987635	0.999432	LRSAM1	9	127451489	127503499	OPC	CNV16p11.2 dup
-0.0271864	-0.0986422	0.999432	SMC3	10	110567684	110606048	OPC	CNV16p11.2 dup
0.028665	0.0987172	0.999432	SEC24A	5	134648785	134727909	OPC	CNV16p11.2 dup
-0.037761	-0.0986503	0.999432	POLR1B	2	112541915	112579818	OPC	CNV16p11.2 dup
0.020355	0.0986816	0.999432	PPM1K	4	88257620	88284769	OPC	CNV16p11.2 dup
0.0521183	0.098617	0.999432	RAB35	12	120095099	120117502	OPC	CNV16p11.2 dup
-0.0466656	-0.098585	0.999432	H3F3B	17	75776434	75785893	OPC	CNV16p11.2 dup
-0.0822317	-0.098352	0.999432	RPP21	6	30345131	30346884	OPC	CNV16p11.2 dup
-0.045931	-0.0982971	0.999432	RARRES2	7	150338317	150341662	OPC	CNV16p11.2 dup
-0.0640761	-0.09828	0.999432	LINC01351	1	190478551	190480735	OPC	CNV16p11.2 dup
0.0724528	0.0981938	0.999432	LINC01588	14	49927571	50105102	OPC	CNV16p11.2 dup
-0.0271037	-0.0981678	0.999432	RBM28	7	128297685	128343908	OPC	CNV16p11.2 dup
-0.0714177	-0.0977619	0.999432	SSNA1	9	137188660	137190370	OPC	CNV16p11.2 dup
-0.0270444	-0.0976263	0.999432	LYPLA1	8	54046367	54102017	OPC	CNV16p11.2 dup
0.0291923	0.0977525	0.999432	CCNL1	3	157146508	157160760	OPC	CNV16p11.2 dup
-0.0529551	-0.0977158	0.999432	TMEM243	7	87196160	87220587	OPC	CNV16p11.2 dup
0.0268155	0.0976232	0.999432	TMEM184B	22	38219291	38273010	OPC	CNV16p11.2 dup
-0.0589074	-0.0975188	0.999432	IFI27L1	14	94081301	94103846	OPC	CNV16p11.2 dup
-0.0434462	-0.0975489	0.999432	COPS5	8	67043079	67083783	OPC	CNV16p11.2 dup
0.0576213	0.0978406	0.999432	CHST9	18	26906481	27185308	OPC	CNV16p11.2 dup
-0.0250916	-0.0975906	0.999432	SLC38A9	5	55625845	55773194	OPC	CNV16p11.2 dup
0.0260643	0.0975442	0.999432	CERS5	12	50129289	50167533	OPC	CNV16p11.2 dup
0.027536	0.0974265	0.999432	TRIT1	1	39838110	39883511	OPC	CNV16p11.2 dup
0.0544208	0.0973378	0.999432	GALNT3	2	165747588	165794659	OPC	CNV16p11.2 dup
0.0204804	0.0971559	0.999432	TASOR2	10	5684731	5763779	OPC	CNV16p11.2 dup
0.0188011	0.0970551	0.999432	ATP6V1A	3	113746770	113812056	OPC	CNV16p11.2 dup
0.0247138	0.097226	0.999432	FOXN2	2	48314637	48379295	OPC	CNV16p11.2 dup
0.0515394	0.0971588	0.999432	CYBC1	17	82440912	82450829	OPC	CNV16p11.2 dup
0.0491168	0.0969522	0.999432	GPR153	1	6247353	6261098	OPC	CNV16p11.2 dup
-0.0400699	-0.0968692	0.999432	PAXBP1-AS1	21	32728094	32747065	OPC	CNV16p11.2 dup
0.11308	0.0968105	0.999432	AC015971.1	2	86562070	86618766	OPC	CNV16p11.2 dup
-0.0724494	-0.0968837	0.999432	AC008771.1	5	80411231	80488095	OPC	CNV16p11.2 dup
0.0305623	0.0967265	0.999432	ATP1B3	3	141876124	141926549	OPC	CNV16p11.2 dup
0.0319348	0.0965546	0.999432	EBAG9	8	109539711	109570072	OPC	CNV16p11.2 dup
-0.0188953	-0.0966274	0.999432	NTRK2	9	84668375	85095751	OPC	CNV16p11.2 dup
0.0546832	0.0963771	0.999432	SELENOS	15	101270817	101277500	OPC	CNV16p11.2 dup
0.0241622	0.096601	0.999432	ZNF280D	15	56630176	56734086	OPC	CNV16p11.2 dup
-0.073793	-0.0962009	0.999432	ONECUT1	15	52755053	52791078	OPC	CNV16p11.2 dup
0.0761698	0.0961073	0.999432	PPP1R14A	19	38251237	38256532	OPC	CNV16p11.2 dup
0.0580797	0.0961875	0.999432	C1orf220	1	178542752	178548889	OPC	CNV16p11.2 dup
-0.0851647	-0.0959673	0.999432	FDX2	19	10309916	10316015	OPC	CNV16p11.2 dup
-0.0248263	-0.0961657	0.999432	ARFIP1	4	152779937	152918463	OPC	CNV16p11.2 dup
0.0623465	0.0959269	0.999432	TRIB1	8	125430358	125438403	OPC	CNV16p11.2 dup
0.0441594	0.0958696	0.999432	EPB41L2	6	130839347	131063322	OPC	CNV16p11.2 dup
-0.0567546	-0.0958215	0.999432	LINC00240	6	26956932	27059749	OPC	CNV16p11.2 dup
0.0480426	0.0958376	0.999432	AC008438.1	5	140370891	140401460	OPC	CNV16p11.2 dup
-0.020422	-0.0956766	0.999432	MED12L	3	151085286	151437072	OPC	CNV16p11.2 dup
0.0347312	0.0958505	0.999432	LINC00882	3	106630469	107240671	OPC	CNV16p11.2 dup
0.020814	0.095657	0.999432	TTC17	11	43358920	43494933	OPC	CNV16p11.2 dup
-0.0283044	-0.0954906	0.999432	EIF5B	2	99337389	99401326	OPC	CNV16p11.2 dup
-0.0173137	-0.09541	0.999432	PUM2	2	20248691	20352234	OPC	CNV16p11.2 dup
0.0685172	0.0952579	0.999432	PYURF	4	88520998	88523776	OPC	CNV16p11.2 dup
-0.0321955	-0.0954567	0.999432	BNIP3L	8	26383054	26505636	OPC	CNV16p11.2 dup
-0.0428005	-0.0951197	0.999432	ERVK3-1	19	58305374	58316812	OPC	CNV16p11.2 dup
0.0453516	0.0951331	0.999432	OGFOD1	16	56451521	56479104	OPC	CNV16p11.2 dup
-0.0231578	-0.0951685	0.999432	TAPT1	4	16160505	16227410	OPC	CNV16p11.2 dup
0.018919	0.0949851	0.999432	UVRAG	11	75815210	76144232	OPC	CNV16p11.2 dup
-0.0388057	-0.0946802	0.999432	CHMP5	9	33264879	33282070	OPC	CNV16p11.2 dup
0.0386877	0.0945721	0.999432	GALT	9	34638133	34651035	OPC	CNV16p11.2 dup
-0.0446311	-0.0944838	0.999432	EGLN2	19	40798996	40808434	OPC	CNV16p11.2 dup
-0.0267774	-0.0941109	0.999432	EXD3	9	137306896	137423211	OPC	CNV16p11.2 dup
0.0293644	0.0941381	0.999432	GLUD1	10	87050202	87094843	OPC	CNV16p11.2 dup
0.0607732	0.0940644	0.999432	AC107032.2	12	76559870	76615567	OPC	CNV16p11.2 dup
-0.0229914	-0.0941964	0.999432	METTL15	11	28108248	28527041	OPC	CNV16p11.2 dup
-0.0464839	-0.0938781	0.999432	BEX3	X	103376395	103378164	OPC	CNV16p11.2 dup
-0.0446415	-0.0937755	0.999432	CLU	8	27596917	27614700	OPC	CNV16p11.2 dup
0.046161	0.0937246	0.999432	AC051619.6	15	45152664	45167526	OPC	CNV16p11.2 dup
0.0215089	0.0938761	0.999432	MYCBP2	13	77042474	77327094	OPC	CNV16p11.2 dup
-0.041756	-0.0935657	0.999432	TLCD5	11	120325296	120333686	OPC	CNV16p11.2 dup
-0.0557593	-0.0934596	0.999432	SLC35E4	22	30635781	30669016	OPC	CNV16p11.2 dup
0.0377738	0.0934321	0.999432	POLR3C	1	145824053	145844402	OPC	CNV16p11.2 dup
-0.0600817	-0.0933886	0.999432	KCNN1	19	17951293	18000085	OPC	CNV16p11.2 dup
0.0281618	0.0933561	0.999432	METTL2B	7	128476729	128506602	OPC	CNV16p11.2 dup
0.0288203	0.0933147	0.999432	FAAH2	X	57286706	57489193	OPC	CNV16p11.2 dup
0.0280874	0.0931283	0.999432	ELOVL4	6	79914814	79947553	OPC	CNV16p11.2 dup
0.0387649	0.0930763	0.999432	ZNF175	19	51571283	51592510	OPC	CNV16p11.2 dup
0.025167	0.0933504	0.999432	KLHL24	3	183635610	183684519	OPC	CNV16p11.2 dup
-0.0208356	-0.0930378	0.999432	CLEC16A	16	10944539	11182186	OPC	CNV16p11.2 dup
0.0364445	0.0929449	0.999432	MEAK7	16	84476355	84554033	OPC	CNV16p11.2 dup
-0.0390472	-0.0929285	0.999432	ATP6V1D	14	67294371	67360265	OPC	CNV16p11.2 dup
0.018729	0.0928811	0.999432	VPS54	2	63892146	64019428	OPC	CNV16p11.2 dup
-0.0954654	-0.0930475	0.999432	BCL2L14	12	12049844	12211084	OPC	CNV16p11.2 dup
0.035551	0.092711	0.999432	TTLL9	20	31870634	31945000	OPC	CNV16p11.2 dup
0.0830336	0.0930101	0.999432	VCAN-AS1	5	83531352	83581320	OPC	CNV16p11.2 dup
-0.0632356	-0.0928007	0.999432	AC079352.1	2	34799850	35185689	OPC	CNV16p11.2 dup
0.0476934	0.09228	0.999432	CTNNAL1	9	108942569	109013522	OPC	CNV16p11.2 dup
-0.0528724	-0.0921475	0.999432	CCDC134	22	41800679	41832164	OPC	CNV16p11.2 dup
0.0508866	0.0921349	0.999432	AC005332.6	17	68126666	68129586	OPC	CNV16p11.2 dup
0.0284754	0.0922311	0.999432	TMEM38B	9	105694541	105776629	OPC	CNV16p11.2 dup
-0.0456212	-0.092064	0.999432	AC010210.1	3	131325092	131381656	OPC	CNV16p11.2 dup
0.0277755	0.0919706	0.999432	ATXN7	3	63863155	64003462	OPC	CNV16p11.2 dup
0.0304526	0.0920999	0.999432	NUTM2B-AS1	10	79661394	79826594	OPC	CNV16p11.2 dup
0.0676691	0.09202	0.999432	AC113346.2	5	174751304	174850725	OPC	CNV16p11.2 dup
-0.0212462	-0.0919296	0.999432	FYN	6	111660332	111873452	OPC	CNV16p11.2 dup
-0.0639115	-0.0918351	0.999432	RAB39A	11	107928448	107963482	OPC	CNV16p11.2 dup
-0.0426599	-0.0916037	0.999432	MLF2	12	6747996	6767475	OPC	CNV16p11.2 dup
-0.0343834	-0.0915546	0.999432	CENPV	17	16342534	16353656	OPC	CNV16p11.2 dup
-0.0274958	-0.0914619	0.999432	NFATC2IP	16	28950807	28967092	OPC	CNV16p11.2 dup
0.0374485	0.0914782	0.999432	CCDC58	3	122359591	122383231	OPC	CNV16p11.2 dup
-0.0294098	-0.0914497	0.999432	NOS1AP	1	162069691	162370475	OPC	CNV16p11.2 dup
0.0328627	0.0915226	0.999432	OPHN1	X	67949349	68433913	OPC	CNV16p11.2 dup
-0.0433022	-0.0912897	0.999432	AC048341.1	12	62602752	62622213	OPC	CNV16p11.2 dup
-0.0244566	-0.0912717	0.999432	TMEM39A	3	119428949	119468830	OPC	CNV16p11.2 dup
0.03183	0.0911069	0.999432	SCAMP2	15	74843730	74873365	OPC	CNV16p11.2 dup
0.0244553	0.091038	0.999432	CDK5RAP1	20	33358839	33401561	OPC	CNV16p11.2 dup
-0.0310529	-0.0909429	0.999432	SUPV3L1	10	69180234	69209099	OPC	CNV16p11.2 dup
0.0708735	0.0910104	0.999432	STAG3	7	100177563	100214387	OPC	CNV16p11.2 dup
0.0473048	0.090797	0.999432	WRAP73	1	3630767	3652761	OPC	CNV16p11.2 dup
-0.0471069	-0.0908234	0.999432	PNO1	2	68157888	68176238	OPC	CNV16p11.2 dup
-0.079141	-0.0908109	0.999432	JUN	1	58776845	58784048	OPC	CNV16p11.2 dup
0.0475408	0.0907267	0.999432	SH3GL2	9	17579066	17797124	OPC	CNV16p11.2 dup
0.0522183	0.0905323	0.999432	PRMT5	14	22920525	22929408	OPC	CNV16p11.2 dup
0.0599577	0.0905016	0.999432	AL162411.1	9	6645812	6694715	OPC	CNV16p11.2 dup
0.040998	0.0902748	0.999432	DET1	15	88494440	88546681	OPC	CNV16p11.2 dup
-0.0603456	-0.0904608	0.999432	DNAJA1	9	33025273	33039907	OPC	CNV16p11.2 dup
0.102808	0.0904291	0.999432	AP004147.1	11	120867933	120894797	OPC	CNV16p11.2 dup
0.0320883	0.090338	0.999432	ETNK1	12	22625075	22690665	OPC	CNV16p11.2 dup
-0.0436905	-0.0902183	0.999432	BCAT2	19	48795062	48811029	OPC	CNV16p11.2 dup
-0.0476882	-0.0901904	0.999432	PBX3	9	125747345	125967377	OPC	CNV16p11.2 dup
-0.0375165	-0.0899849	0.999432	DGAT1	8	144314584	144326910	OPC	CNV16p11.2 dup
0.0446897	0.0899454	0.999432	LAMTOR5	1	110401249	110407942	OPC	CNV16p11.2 dup
-0.127587	-0.0898574	0.999432	RDH10	8	73294602	73325281	OPC	CNV16p11.2 dup
-0.053742	-0.0895122	0.999432	SF3B6	2	24067586	24076373	OPC	CNV16p11.2 dup
0.0553915	0.0894135	0.999432	AL133243.3	2	32526504	32529507	OPC	CNV16p11.2 dup
-0.0441763	-0.0894464	0.999432	BIN3	8	22620418	22669148	OPC	CNV16p11.2 dup
0.0857901	0.0893649	0.999432	UQCRQ	5	132866630	132868847	OPC	CNV16p11.2 dup
-0.0384788	-0.0892675	0.999432	ZNF224	19	44094361	44109886	OPC	CNV16p11.2 dup
0.0356725	0.089144	0.999432	CLUH	17	2689386	2712663	OPC	CNV16p11.2 dup
0.0514179	0.0890794	0.999432	CMTM5	14	23376773	23379772	OPC	CNV16p11.2 dup
0.0230883	0.0890827	0.999432	NOVA1	14	26443090	26598033	OPC	CNV16p11.2 dup
0.0465744	0.0887325	0.999432	ZNF223	19	44051367	44067999	OPC	CNV16p11.2 dup
-0.0354289	-0.0887247	0.999432	PARP16	15	65234460	65300618	OPC	CNV16p11.2 dup
0.0330629	0.0887686	0.999432	SHROOM1	5	132822141	132830659	OPC	CNV16p11.2 dup
-0.0409909	-0.0886679	0.999432	TIMM21	18	74148523	74160531	OPC	CNV16p11.2 dup
0.0215304	0.0885322	0.999432	TBCEL	11	121024072	121090776	OPC	CNV16p11.2 dup
-0.0482089	-0.0884913	0.999432	NDUFC1	4	139266880	139302551	OPC	CNV16p11.2 dup
0.0277864	0.0886417	0.999432	ETV6	12	11649674	11895377	OPC	CNV16p11.2 dup
-0.021079	-0.0881796	0.999432	TEX10	9	100302077	100352942	OPC	CNV16p11.2 dup
-0.054628	-0.0881166	0.999432	RANBP1	22	20115938	20127355	OPC	CNV16p11.2 dup
-0.0399502	-0.0879645	0.999432	TSPYL1	6	116267760	116279930	OPC	CNV16p11.2 dup
-0.031057	-0.0877759	0.999432	CDH6	5	31193686	31329146	OPC	CNV16p11.2 dup
-0.0520519	-0.0875119	0.999432	PPCS	1	42456117	42473385	OPC	CNV16p11.2 dup
-0.0354293	-0.0875515	0.999432	LRRC27	10	132332154	132381508	OPC	CNV16p11.2 dup
0.0276999	0.0875255	0.999432	TRIB2	2	12716910	12742734	OPC	CNV16p11.2 dup
-0.0351457	-0.0871516	0.999432	ATP2C1	3	130850595	131016712	OPC	CNV16p11.2 dup
-0.0342792	-0.0869559	0.999432	HSPA14.1				OPC	CNV16p11.2 dup
0.0208888	0.0870594	0.999432	GOLGA4	3	37243191	37366879	OPC	CNV16p11.2 dup
-0.0363637	-0.0866966	0.999432	ZNF112	19	44326555	44367217	OPC	CNV16p11.2 dup
-0.0277955	-0.0867721	0.999432	LINC01138	1	148290889	148519604	OPC	CNV16p11.2 dup
-0.0267294	-0.0866828	0.999432	SRSF1	17	58000919	58007346	OPC	CNV16p11.2 dup
0.0273471	0.0866349	0.999432	AC053527.2	4	73259209	73317953	OPC	CNV16p11.2 dup
-0.060938	-0.0862426	0.999432	PLEKHG2	19	39412669	39428415	OPC	CNV16p11.2 dup
0.0156532	0.0861347	0.999432	THOC1	18	214520	268050	OPC	CNV16p11.2 dup
-0.0324643	-0.0858373	0.999432	SSR3	3	156539553	156555149	OPC	CNV16p11.2 dup
-0.0196616	-0.0857349	0.999432	TSPAN7	X	38561542	38688920	OPC	CNV16p11.2 dup
0.025839	0.0856498	0.999432	KDM2B	12	121429096	121581023	OPC	CNV16p11.2 dup
-0.0810779	-0.0852887	0.999432	CCDC65	12	48904110	48931840	OPC	CNV16p11.2 dup
-0.0238413	-0.0852906	0.999432	FBXO34	14	55271344	55370053	OPC	CNV16p11.2 dup
0.0363647	0.085226	0.999432	CD9	12	6199715	6238271	OPC	CNV16p11.2 dup
0.0389393	0.0854612	0.999432	KCNA2	1	110519837	110631474	OPC	CNV16p11.2 dup
0.0225877	0.0852779	0.999432	SPTBN4	19	40466241	40576464	OPC	CNV16p11.2 dup
-0.0177765	-0.0850167	0.999432	HERC1	15	63608618	63833948	OPC	CNV16p11.2 dup
-0.0435045	-0.0848136	0.999432	CCT7	2	73233420	73253021	OPC	CNV16p11.2 dup
-0.0313019	-0.0849147	0.999432	KIAA0556	16	27550133	27780344	OPC	CNV16p11.2 dup
-0.0219522	-0.0850183	0.999432	NBEA	13	34942270	35673022	OPC	CNV16p11.2 dup
0.0635848	0.0847365	0.999432	TIMM8B	11	112084800	112086798	OPC	CNV16p11.2 dup
-0.0373305	-0.0847277	0.999432	HDAC7	12	47782722	47833132	OPC	CNV16p11.2 dup
-0.0260643	-0.0847374	0.999432	RNASEH2B	13	50909747	51024120	OPC	CNV16p11.2 dup
0.0463627	0.0845972	0.999432	AL591043.2	1	176207646	176447919	OPC	CNV16p11.2 dup
0.0332867	0.0845471	0.999432	ZNF117	7	64971772	65006684	OPC	CNV16p11.2 dup
0.0616047	0.0844765	0.999432	TRIM73	7	75395063	75410996	OPC	CNV16p11.2 dup
0.0226315	0.0845502	0.999432	NOL10	2	10562347	10689987	OPC	CNV16p11.2 dup
-0.0470548	-0.0842955	0.999432	AC022613.3	15	29728186	29729531	OPC	CNV16p11.2 dup
-0.0195576	-0.0842317	0.999432	SSBP3	1	54225432	54413479	OPC	CNV16p11.2 dup
-0.0951491	-0.0844299	0.999432	GLIPR1L1	12	75334670	75370560	OPC	CNV16p11.2 dup
-0.0204156	-0.0843986	0.999432	ABCB7	X	75051048	75156732	OPC	CNV16p11.2 dup
-0.0332328	-0.0842371	0.999432	ENPP4	6	46129989	46146688	OPC	CNV16p11.2 dup
0.0411392	0.0841024	0.999432	AC091978.1	5	5390006	5422129	OPC	CNV16p11.2 dup
0.0327345	0.0841487	0.999432	SOX4	6	21593751	21598619	OPC	CNV16p11.2 dup
0.0174211	0.0841928	0.999432	ZHX3	20	41178448	41317731	OPC	CNV16p11.2 dup
-0.0233341	-0.0841963	0.999432	HSD17B4	5	119452465	119637199	OPC	CNV16p11.2 dup
-0.10621	-0.0837989	0.999432	MT1X	16	56682470	56684196	OPC	CNV16p11.2 dup
0.0471337	0.0836969	0.999432	SRP14	15	40035690	40039181	OPC	CNV16p11.2 dup
-0.0348957	-0.0837555	0.999432	GLCE	15	69160584	69272217	OPC	CNV16p11.2 dup
-0.0295297	-0.0837224	0.999432	BSN	3	49554477	49671549	OPC	CNV16p11.2 dup
0.0245164	0.0837547	0.999432	ALDH7A1	5	126531200	126595362	OPC	CNV16p11.2 dup
-0.0204132	-0.0838337	0.999432	SCMH1	1	41027202	41242306	OPC	CNV16p11.2 dup
0.0461065	0.0836332	0.999432	NUBP1	16	10743786	10769351	OPC	CNV16p11.2 dup
0.0710962	0.0837036	0.999432	AC110296.1	4	21304468	21350673	OPC	CNV16p11.2 dup
-0.0266535	-0.0834596	0.999432	EIF4A2	3	186783205	186789897	OPC	CNV16p11.2 dup
0.0452732	0.0835358	0.999432	NECTIN2	19	44846175	44889223	OPC	CNV16p11.2 dup
0.0172813	0.0833875	0.999432	WDFY3	4	84668765	84966690	OPC	CNV16p11.2 dup
0.0402338	0.0831417	0.999432	PTRH1	9	127690348	127724873	OPC	CNV16p11.2 dup
-0.0335106	-0.0831366	0.999432	AL732509.1	X	18984291	19060329	OPC	CNV16p11.2 dup
-0.0330628	-0.0829979	0.999432	C21orf62-AS1	21	32772100	33019751	OPC	CNV16p11.2 dup
0.0518035	0.0828673	0.999432	MBOAT7	19	54173412	54189882	OPC	CNV16p11.2 dup
0.0534102	0.0828129	0.999432	AC010280.1	5	68508223	68565515	OPC	CNV16p11.2 dup
-0.0547905	-0.0826238	0.999432	ZBTB34	9	126860639	126885878	OPC	CNV16p11.2 dup
0.0435511	0.0824293	0.999432	DIMT1	5	62347284	62403943	OPC	CNV16p11.2 dup
-0.0422551	-0.0822862	0.999432	NDUFS3	11	47565336	47584562	OPC	CNV16p11.2 dup
0.0206571	0.0824954	0.999432	CEP290	12	88049016	88142099	OPC	CNV16p11.2 dup
-0.0357376	-0.0822461	0.999432	SPANXA2-OT1	X	141177284	141649927	OPC	CNV16p11.2 dup
-0.0248131	-0.0823224	0.999432	AC090517.5	15	56795460	56918499	OPC	CNV16p11.2 dup
-0.0347371	-0.0820358	0.999432	ZNF480	19	52297169	52325922	OPC	CNV16p11.2 dup
-0.0194127	-0.0820017	0.999432	SEC23A	14	39031919	39109646	OPC	CNV16p11.2 dup
-0.0493033	-0.0818329	0.999432	POP5	12	120578764	120581402	OPC	CNV16p11.2 dup
-0.0440678	-0.0817706	0.999432	ZFP69	1	40477290	40496343	OPC	CNV16p11.2 dup
-0.0371657	-0.0818482	0.999432	MACORIS	10	31693082	31707487	OPC	CNV16p11.2 dup
0.0379557	0.0817376	0.999432	CBWD3	9	68232003	68300035	OPC	CNV16p11.2 dup
-0.0180693	-0.0814216	0.999432	CFLAR	2	201116154	201176687	OPC	CNV16p11.2 dup
0.0247941	0.0815317	0.999432	PAPOLA	14	96501433	96567116	OPC	CNV16p11.2 dup
-0.0149123	-0.0813437	0.999432	PPP1R21	2	48440598	48515391	OPC	CNV16p11.2 dup
0.0282617	0.0812171	0.999432	TDRP	8	489803	545781	OPC	CNV16p11.2 dup
-0.021167	-0.0813032	0.999432	FUT8	14	65410592	65744121	OPC	CNV16p11.2 dup
0.0555056	0.0812739	0.999432	GRAMD1C	3	113828182	113947174	OPC	CNV16p11.2 dup
0.0240843	0.0810392	0.999432	PLCB1	20	8077251	8968360	OPC	CNV16p11.2 dup
-0.0468013	-0.0810397	0.999432	ADD3-AS1	10	109940104	110008381	OPC	CNV16p11.2 dup
0.0241161	0.0809358	0.999432	RAPH1	2	203394345	203535335	OPC	CNV16p11.2 dup
-0.028439	-0.0808329	0.999432	SEC24C	10	73744372	73772161	OPC	CNV16p11.2 dup
-0.0237698	-0.0806377	0.999432	TBC1D9	4	140620782	140756385	OPC	CNV16p11.2 dup
-0.0259235	-0.080704	0.999432	TCAF1	7	143851375	143902198	OPC	CNV16p11.2 dup
0.0280399	0.0804508	0.999432	VDAC1	5	133971871	134004975	OPC	CNV16p11.2 dup
-0.0223667	-0.0804639	0.999432	ZNF235	19	44228729	44305046	OPC	CNV16p11.2 dup
-0.0243856	-0.080389	0.999432	KIF1A	2	240713761	240824293	OPC	CNV16p11.2 dup
0.0565117	0.0804317	0.999432	BOC	3	113211003	113287459	OPC	CNV16p11.2 dup
0.019404	0.0804244	0.999432	TMX3	18	68673688	68715108	OPC	CNV16p11.2 dup
0.0229687	0.0804	0.999432	ATP6V1H	8	53715543	53843558	OPC	CNV16p11.2 dup
0.018499	0.0802141	0.999432	IST1	16	71845996	71931199	OPC	CNV16p11.2 dup
-0.087713	-0.080237	0.999432	AC068533.3	7	66119603	66165011	OPC	CNV16p11.2 dup
-0.0138623	-0.0800646	0.999432	NR2C2	3	14947583	15053600	OPC	CNV16p11.2 dup
0.0195005	0.079975	0.999432	TLK1	2	170990823	171231314	OPC	CNV16p11.2 dup
0.0291406	0.0797432	0.999432	ZNF124	1	247121975	247172020	OPC	CNV16p11.2 dup
-0.0166185	-0.0796154	0.999432	TBC1D32	6	121079494	121334745	OPC	CNV16p11.2 dup
0.0218589	0.0798195	0.999432	EMSY	11	76444923	76553031	OPC	CNV16p11.2 dup
-0.0268921	-0.0795902	0.999432	ERLIN2	8	37736601	37758422	OPC	CNV16p11.2 dup
-0.0169916	-0.079584	0.999432	GALNT11	7	152025674	152122340	OPC	CNV16p11.2 dup
-0.0611	-0.0794635	0.999432	ATP8B1	18	57646426	57803315	OPC	CNV16p11.2 dup
-0.034921	-0.0792618	0.999432	GATC	12	120446444	120463749	OPC	CNV16p11.2 dup
0.0449808	0.0791267	0.999432	CC2D2B	10	95907603	96033745	OPC	CNV16p11.2 dup
0.0340062	0.0788365	0.999432	DPH7	9	137554444	137578925	OPC	CNV16p11.2 dup
0.0548978	0.0787495	0.999432	WDR45	X	49074433	49101170	OPC	CNV16p11.2 dup
0.0502357	0.078629	0.999432	AP001528.1	11	86892214	86925037	OPC	CNV16p11.2 dup
-0.0168321	-0.0785674	0.999432	MLLT6	17	38705273	38729795	OPC	CNV16p11.2 dup
-0.0178132	-0.0786161	0.999432	STX8	17	9250471	9576591	OPC	CNV16p11.2 dup
-0.0367332	-0.0784321	0.999432	RRM1	11	4094707	4138932	OPC	CNV16p11.2 dup
-0.0577742	-0.0784286	0.999432	NDUFAF8	17	81239305	81241310	OPC	CNV16p11.2 dup
-0.0189839	-0.0785078	0.999432	SNX14	6	85504776	85594156	OPC	CNV16p11.2 dup
0.0204374	0.0784876	0.999432	SLC30A7	1	100896076	100981757	OPC	CNV16p11.2 dup
0.0242777	0.0782821	0.999432	SAP130	2	127941217	128028120	OPC	CNV16p11.2 dup
0.0292511	0.0780023	0.999432	TBC1D13	9	128787253	128810430	OPC	CNV16p11.2 dup
-0.0198978	-0.078136	0.999432	MECP2	X	154021573	154137103	OPC	CNV16p11.2 dup
-0.0387502	-0.0780465	0.999432	KDM2B-DT	12	121580792	121593504	OPC	CNV16p11.2 dup
-0.0281758	-0.0779768	0.999432	GOLGA8B	15	34525095	34588503	OPC	CNV16p11.2 dup
-0.0262797	-0.0780574	0.999432	ESYT2	7	158730995	158830253	OPC	CNV16p11.2 dup
-0.0171572	-0.0777791	0.999432	PRMT2	21	46635595	46665124	OPC	CNV16p11.2 dup
-0.0647014	-0.0776845	0.999432	TRAPPC5	19	7680833	7687703	OPC	CNV16p11.2 dup
0.0768263	0.0777646	0.999432	HSPE1	2	197500140	197503449	OPC	CNV16p11.2 dup
-0.0173975	-0.077605	0.999432	SORCS3	10	104641290	105265242	OPC	CNV16p11.2 dup
-0.029865	-0.0776184	0.999432	SLC49A4	3	122795069	122881139	OPC	CNV16p11.2 dup
0.0335253	0.0775453	0.999432	LINC00237	20	21085576	21106514	OPC	CNV16p11.2 dup
-0.0454844	-0.0776141	0.999432	TPST1	7	66205317	66420543	OPC	CNV16p11.2 dup
0.0403312	0.0775153	0.999432	TECR	19	14517085	14565980	OPC	CNV16p11.2 dup
-0.0154625	-0.0772753	0.999432	VTI1A	10	112446998	112818744	OPC	CNV16p11.2 dup
0.029336	0.0772628	0.999432	PACRG	6	162727132	163315500	OPC	CNV16p11.2 dup
-0.0408117	-0.0770737	0.999432	ZBED8	5	160393148	160400054	OPC	CNV16p11.2 dup
-0.0325928	-0.0771107	0.999432	TNKS	8	9555912	9782346	OPC	CNV16p11.2 dup
0.0378798	0.0768174	0.999432	UFL1-AS1	6	96199840	96521728	OPC	CNV16p11.2 dup
-0.0170081	-0.0768093	0.999432	ECPAS	9	111360685	111484745	OPC	CNV16p11.2 dup
-0.036902	-0.0765634	0.999432	NKAIN3-IT1				OPC	CNV16p11.2 dup
0.0342937	0.0765806	0.999432	GOT1	10	99396870	99430624	OPC	CNV16p11.2 dup
0.0222115	0.0764745	0.999432	RBMS1	2	160272151	160493807	OPC	CNV16p11.2 dup
0.0151566	0.0763134	0.999432	PSMD14	2	161308425	161411717	OPC	CNV16p11.2 dup
-0.0171739	-0.0763413	0.999432	ANKS1A	6	34889255	35091406	OPC	CNV16p11.2 dup
-0.0330678	-0.0762288	0.999432	ZNF134	19	57614233	57624724	OPC	CNV16p11.2 dup
-0.0193698	-0.0761363	0.999432	HNRNPH3	10	68331174	68343193	OPC	CNV16p11.2 dup
-0.0268138	-0.076087	0.999432	TOX4	14	21476597	21499175	OPC	CNV16p11.2 dup
-0.019551	-0.0758791	0.999432	MCPH1-AS1	8	6617310	6708224	OPC	CNV16p11.2 dup
0.0255628	0.0760501	0.999432	CKLF	16	66552563	66566251	OPC	CNV16p11.2 dup
0.0384085	0.0758426	0.999432	AL162431.1	1	180944042	180976482	OPC	CNV16p11.2 dup
-0.0293166	-0.0759123	0.999432	RAD9A	11	67317871	67398410	OPC	CNV16p11.2 dup
0.0343072	0.0758785	0.999432	RPUSD3	3	9837849	9844602	OPC	CNV16p11.2 dup
-0.0596443	-0.0758622	0.999432	TCEAL9	X	103356489	103358462	OPC	CNV16p11.2 dup
0.109545	0.0759689	0.999432	LINC02552	11	104445868	104609498	OPC	CNV16p11.2 dup
0.0243913	0.0756725	0.999432	ELOA-AS1	1	23706901	23778325	OPC	CNV16p11.2 dup
0.0472047	0.0756295	0.999432	TMEM63A	1	225845536	225882380	OPC	CNV16p11.2 dup
-0.0473954	-0.0754877	0.999432	CWC25	17	38800441	38825355	OPC	CNV16p11.2 dup
0.0197968	0.0756674	0.999432	SESTD1	2	179101678	179264832	OPC	CNV16p11.2 dup
0.0376703	0.075516	0.999432	RPAP1	15	41517176	41544269	OPC	CNV16p11.2 dup
0.0284568	0.0754616	0.999432	LZTR1	22	20982269	20999032	OPC	CNV16p11.2 dup
0.0404917	0.0754357	0.999432	ZNF852	3	44491880	44510636	OPC	CNV16p11.2 dup
-0.0425674	-0.0755029	0.999432	DGKZ	11	46332905	46380554	OPC	CNV16p11.2 dup
-0.0400431	-0.0753468	0.999432	DIO2	14	80197526	80387757	OPC	CNV16p11.2 dup
-0.0457905	-0.0752618	0.999432	MPI	15	74890005	74902219	OPC	CNV16p11.2 dup
0.0326251	0.0752621	0.999432	DNAJC8	1	28199456	28233029	OPC	CNV16p11.2 dup
-0.0222696	-0.0751685	0.999432	MTERF4	2	241072169	241102332	OPC	CNV16p11.2 dup
0.0211391	0.0752923	0.999432	SEZ6L	22	26169462	26383597	OPC	CNV16p11.2 dup
-0.0420977	-0.0750477	0.999432	RIT1	1	155897808	155911404	OPC	CNV16p11.2 dup
0.0279571	0.0748256	0.999432	HEATR6	17	60041008	60078922	OPC	CNV16p11.2 dup
0.0316501	0.0747656	0.999432	PCTP	17	55751051	55842830	OPC	CNV16p11.2 dup
-0.0361493	-0.0745864	0.999432	SFXN2	10	102714538	102743492	OPC	CNV16p11.2 dup
-0.04842	-0.0745259	0.999432	C9orf129	9	93335374	93346152	OPC	CNV16p11.2 dup
0.0204388	0.074549	0.999432	IP6K1	3	49724294	49786542	OPC	CNV16p11.2 dup
0.0402993	0.0742209	0.999432	DMAC2	19	41431318	41440717	OPC	CNV16p11.2 dup
0.0281335	0.0740327	0.999432	AP000487.1	11	70372246	70398488	OPC	CNV16p11.2 dup
-0.0267077	-0.0741238	0.999432	ITFG2	12	2812622	2859791	OPC	CNV16p11.2 dup
-0.0251984	-0.0741076	0.999432	PACSIN2	22	42835412	43015149	OPC	CNV16p11.2 dup
-0.10404	-0.0738278	0.999432	LINC02055	8	135859369	137092183	OPC	CNV16p11.2 dup
-0.0345209	-0.0737162	0.999432	HID1	17	74950742	74973166	OPC	CNV16p11.2 dup
0.0386962	0.073697	0.999432	FSBP	8	94378377	94436952	OPC	CNV16p11.2 dup
0.0202112	0.0737708	0.999432	FLRT2	14	85530144	85654428	OPC	CNV16p11.2 dup
-0.0251435	-0.0735147	0.999432	OSBPL6	2	178194481	178402893	OPC	CNV16p11.2 dup
0.0690628	0.073375	0.999432	AC008591.1	5	129500361	129905917	OPC	CNV16p11.2 dup
0.0257438	0.0732691	0.999432	LPCAT3	12	6976185	7018477	OPC	CNV16p11.2 dup
0.0278066	0.0730814	0.999432	EVI5L	19	7830218	7864976	OPC	CNV16p11.2 dup
0.0289261	0.0729308	0.999432	UTP4	16	69131291	69231130	OPC	CNV16p11.2 dup
0.0237516	0.0728443	0.999432	ZNF417	19	57900296	57916610	OPC	CNV16p11.2 dup
0.0357526	0.0727874	0.999432	ZSCAN12	6	28378955	28399747	OPC	CNV16p11.2 dup
-0.0636573	-0.0729428	0.999432	LHFPL3-AS1	7	104738597	104804107	OPC	CNV16p11.2 dup
0.0134755	0.072782	0.999432	NKTR	3	42600655	42648735	OPC	CNV16p11.2 dup
0.0372036	0.0725696	0.999432	TMA7	3	48440257	48444208	OPC	CNV16p11.2 dup
0.0228694	0.072751	0.999432	NXPH1	7	8433609	8752961	OPC	CNV16p11.2 dup
-0.021168	-0.0725798	0.999432	MAPRE2	18	34976928	35143470	OPC	CNV16p11.2 dup
-0.0228606	-0.0723686	0.999432	LMTK3	19	48485271	48513935	OPC	CNV16p11.2 dup
0.0769081	0.072305	0.999432	LINC01579	15	93718542	94070898	OPC	CNV16p11.2 dup
-0.0593358	-0.0722416	0.999432	ACAN	15	88803436	88875353	OPC	CNV16p11.2 dup
0.0488114	0.0722677	0.999432	AL365356.1	10	5712174	5744067	OPC	CNV16p11.2 dup
-0.0245001	-0.0720976	0.999432	PNPLA6	19	7534004	7561764	OPC	CNV16p11.2 dup
-0.0363971	-0.0720758	0.999432	SLC25A6	X	1386152	1392113	OPC	CNV16p11.2 dup
-0.0354275	-0.0720205	0.999432	ZDHHC18	1	26826688	26857604	OPC	CNV16p11.2 dup
-0.0266475	-0.0720416	0.999432	BBS1	11	66510606	66533613	OPC	CNV16p11.2 dup
-0.0187857	-0.0720067	0.999432	MRAS	3	138347648	138405534	OPC	CNV16p11.2 dup
-0.024798	-0.0718978	0.999432	ATG3	3	112532510	112562046	OPC	CNV16p11.2 dup
0.025036	0.0719978	0.999432	PRRC2A	6	31620715	31637771	OPC	CNV16p11.2 dup
-0.0268181	-0.0717898	0.999432	SLC25A44	1	156193932	156212796	OPC	CNV16p11.2 dup
0.0203181	0.0717413	0.999432	NSL1	1	212726153	212791782	OPC	CNV16p11.2 dup
0.0301406	0.0716788	0.999432	C2orf42	2	70149885	70248615	OPC	CNV16p11.2 dup
0.0191923	0.0715728	0.999432	PARP6	15	72241181	72272999	OPC	CNV16p11.2 dup
-0.040159	-0.0715235	0.999432	KRBOX1	3	42936386	42942792	OPC	CNV16p11.2 dup
-0.02015	-0.0715607	0.999432	NASP	1	45583846	45618904	OPC	CNV16p11.2 dup
-0.0351454	-0.0714327	0.999432	NAMPT	7	106248298	106285966	OPC	CNV16p11.2 dup
0.0556638	0.0712328	0.999432	GNAZ	22	23070519	23125032	OPC	CNV16p11.2 dup
0.0318938	0.0712251	0.999432	AC090204.1	8	32927913	33045445	OPC	CNV16p11.2 dup
0.0299485	0.0711748	0.999432	LINC00909	18	74590317	74598885	OPC	CNV16p11.2 dup
-0.0238057	-0.0711966	0.999432	AUH	9	91213815	91361918	OPC	CNV16p11.2 dup
0.0248471	0.0711214	0.999432	KCTD16	5	144170873	144485686	OPC	CNV16p11.2 dup
-0.034706	-0.0708625	0.999432	FSD1	19	4304598	4323843	OPC	CNV16p11.2 dup
-0.0425368	-0.0709048	0.999432	SLC19A1	21	45493572	45573365	OPC	CNV16p11.2 dup
0.0289147	0.0707872	0.999432	RASSF8	12	25958232	26079892	OPC	CNV16p11.2 dup
0.043945	0.0705351	0.999432	ETV3	1	157121191	157138474	OPC	CNV16p11.2 dup
0.0251248	0.0706831	0.999432	MARCH6	5	10353695	10440388	OPC	CNV16p11.2 dup
-0.0435894	-0.0704442	0.999432	SMIM10L1	12	11171194	11176016	OPC	CNV16p11.2 dup
0.0261579	0.0705336	0.999432	TRIM9	14	50975262	51096061	OPC	CNV16p11.2 dup
0.0167406	0.0703182	0.999432	TM9SF4	20	32109714	32167258	OPC	CNV16p11.2 dup
-0.0188368	-0.0703246	0.999432	ARHGAP35	19	46860997	47005077	OPC	CNV16p11.2 dup
0.0189155	0.0702038	0.999432	PPARA	22	46150521	46243755	OPC	CNV16p11.2 dup
-0.0524581	-0.0703633	0.999432	SFRP4	7	37905932	38025695	OPC	CNV16p11.2 dup
0.0217846	0.0703457	0.999432	ZCCHC14	16	87406246	87493024	OPC	CNV16p11.2 dup
-0.0213049	-0.070149	0.999432	UBE3B	12	109477402	109536705	OPC	CNV16p11.2 dup
-0.0712954	-0.0700944	0.999432	PAMR1	11	35431823	35530300	OPC	CNV16p11.2 dup
0.0274057	0.0700819	0.999432	RADX	X	106611930	106679439	OPC	CNV16p11.2 dup
0.0310788	0.0698016	0.999432	RSPH3	6	158972871	159000202	OPC	CNV16p11.2 dup
0.0185117	0.0698649	0.999432	DST	6	56457987	56954830	OPC	CNV16p11.2 dup
-0.0209835	-0.0697141	0.999432	SEC11A	15	84669538	84716460	OPC	CNV16p11.2 dup
0.0598782	0.0697347	0.999432	DLGAP1-AS4	18	3962353	4024150	OPC	CNV16p11.2 dup
-0.0336421	-0.0695853	0.999432	WDYHV1	8	123416726	123470028	OPC	CNV16p11.2 dup
-0.0293141	-0.0696308	0.999432	TGFBRAP1	2	105264391	105329735	OPC	CNV16p11.2 dup
0.0443348	0.0695221	0.999432	ZNF550	19	57535257	57559863	OPC	CNV16p11.2 dup
-0.053898	-0.0693793	0.999432	C1orf122	1	37806979	37809454	OPC	CNV16p11.2 dup
0.0347875	0.0693437	0.999432	RXRB	6	33193588	33200665	OPC	CNV16p11.2 dup
-0.0184381	-0.0692878	0.999432	AMOTL1	11	94706431	94876748	OPC	CNV16p11.2 dup
-0.0434434	-0.0692814	0.999432	CTNS	17	3636459	3663103	OPC	CNV16p11.2 dup
0.0332332	0.0693431	0.999432	TTC4	1	54715861	54742657	OPC	CNV16p11.2 dup
0.0397684	0.0690239	0.999432	LEFTY1	1	225886282	225911382	OPC	CNV16p11.2 dup
-0.0182047	-0.0690765	0.999432	ACER3	11	76860859	77026797	OPC	CNV16p11.2 dup
0.0253781	0.0689237	0.999432	POMGNT2	3	43079229	43106085	OPC	CNV16p11.2 dup
-0.0123761	-0.0688288	0.999432	HNRNPA3	2	177212694	177223959	OPC	CNV16p11.2 dup
-0.0191126	-0.068793	0.999432	ARMC10	7	103074881	103099759	OPC	CNV16p11.2 dup
-0.0172947	-0.0688461	0.999432	USP32	17	60177327	60422470	OPC	CNV16p11.2 dup
-0.0181328	-0.068871	0.999432	CSMD1	8	2935353	4994972	OPC	CNV16p11.2 dup
0.0175444	0.0687017	0.999432	CHDH	3	53812335	53846419	OPC	CNV16p11.2 dup
-0.0206333	-0.0686634	0.999432	TMEM132B	12	125186386	125662377	OPC	CNV16p11.2 dup
0.0282253	0.0685729	0.999432	NUP37	12	102073103	102120120	OPC	CNV16p11.2 dup
-0.0162235	-0.0685564	0.999432	LARS	5	146110566	146182696	OPC	CNV16p11.2 dup
0.018474	0.068521	0.999432	CAB39	2	230712842	230821075	OPC	CNV16p11.2 dup
0.0151957	0.0683915	0.999432	XKR6	8	10896045	11201833	OPC	CNV16p11.2 dup
0.0245043	0.0682389	0.999432	CCNK	14	99481169	99535044	OPC	CNV16p11.2 dup
-0.041066	-0.0683502	0.999432	MIR181A2HG	9	124658412	124698635	OPC	CNV16p11.2 dup
-0.0285134	-0.0683167	0.999432	MAGI1	3	65353525	66038918	OPC	CNV16p11.2 dup
-0.0283068	-0.0680416	0.999432	NADK	1	1751232	1780457	OPC	CNV16p11.2 dup
-0.0176272	-0.0680177	0.999432	RAD17	5	69369293	69414801	OPC	CNV16p11.2 dup
-0.0561919	-0.0679927	0.999432	FABP5	8	81280536	81284777	OPC	CNV16p11.2 dup
-0.0166637	-0.0680535	0.999432	RALGAPB	20	38472816	38578859	OPC	CNV16p11.2 dup
-0.0422023	-0.067727	0.999432	ARRDC3	5	91368631	91383317	OPC	CNV16p11.2 dup
0.0529331	0.0676219	0.999432	SLC26A5	7	103352730	103446207	OPC	CNV16p11.2 dup
-0.0506652	-0.0676092	0.999432	ENTPD7	10	99659509	99711241	OPC	CNV16p11.2 dup
0.0215031	0.0676221	0.999432	IDH1	2	208236229	208266074	OPC	CNV16p11.2 dup
-0.0468252	-0.0674876	0.999432	ASMTL-AS1	X	1401769	1414028	OPC	CNV16p11.2 dup
0.0132791	0.0676058	0.999432	ANKRD12	18	9136228	9285985	OPC	CNV16p11.2 dup
0.0121847	0.0675267	0.999432	XRN1	3	142306607	142448062	OPC	CNV16p11.2 dup
-0.0255001	-0.0674318	0.999432	COX7A2L	2	42333546	42425088	OPC	CNV16p11.2 dup
-0.0188385	-0.0673102	0.999432	TARSL2	15	101653596	101724473	OPC	CNV16p11.2 dup
0.0363156	0.067185	0.999432	TIGD7	16	3298808	3305729	OPC	CNV16p11.2 dup
0.0205092	0.0671578	0.999432	BLMH	17	30248203	30292056	OPC	CNV16p11.2 dup
-0.0331473	-0.0671388	0.999432	AC096576.6	4	21520854	21523709	OPC	CNV16p11.2 dup
0.0315414	0.0668893	0.999432	DAD1	14	22564907	22589224	OPC	CNV16p11.2 dup
-0.0141226	-0.0667847	0.999432	ASTN1	1	176857302	177164973	OPC	CNV16p11.2 dup
-0.0221398	-0.0667278	0.999432	CYP7B1	8	64587763	64798737	OPC	CNV16p11.2 dup
0.0345603	0.0665661	0.999432	GRK2	11	67266473	67286556	OPC	CNV16p11.2 dup
0.0227485	0.0664135	0.999432	VAC14	16	70687439	70801160	OPC	CNV16p11.2 dup
0.0547449	0.0664791	0.999432	AL139353.2	14	31420286	31452883	OPC	CNV16p11.2 dup
0.0275643	0.0662653	0.999432	TBCB	19	36114289	36125947	OPC	CNV16p11.2 dup
0.037181	0.0662506	0.999432	DPYSL5	2	26847747	26950351	OPC	CNV16p11.2 dup
0.0434073	0.0660137	0.999432	DDA1	19	17309518	17323298	OPC	CNV16p11.2 dup
0.0548975	0.0659294	0.999432	HIGD2A	5	176388751	176389761	OPC	CNV16p11.2 dup
-0.0227023	-0.0660505	0.999432	REPS2	X	16946658	17153272	OPC	CNV16p11.2 dup
0.0353932	0.0658055	0.999432	AC012213.1	8	103483398	103501676	OPC	CNV16p11.2 dup
-0.0269461	-0.0656479	0.999432	IFNGR2	21	33403413	33479348	OPC	CNV16p11.2 dup
0.0206823	0.065528	0.999432	AC025171.1	5	43013060	43067452	OPC	CNV16p11.2 dup
0.0218708	0.0652781	0.999432	SPATS2L	2	200305881	200482264	OPC	CNV16p11.2 dup
0.0179796	0.0651832	0.999432	RAB4A	1	229271062	229305894	OPC	CNV16p11.2 dup
0.0229116	0.0653197	0.999432	AC011346.1	5	148088125	148383907	OPC	CNV16p11.2 dup
-0.0471787	-0.0650697	0.999432	CAMK2N2	3	184259213	184261553	OPC	CNV16p11.2 dup
0.0360834	0.0648779	0.999432	LY6H	8	143157914	143160711	OPC	CNV16p11.2 dup
-0.0351631	-0.0648366	0.999432	ZNF500	16	4748239	4767624	OPC	CNV16p11.2 dup
-0.0279743	-0.0649147	0.999432	BARD1	2	214725646	214809683	OPC	CNV16p11.2 dup
0.0285913	0.064654	0.999432	ADAM9	8	38996754	39105445	OPC	CNV16p11.2 dup
0.0248882	0.06447	0.999432	PCYOX1	2	70257386	70281185	OPC	CNV16p11.2 dup
0.0226467	0.0644062	0.999432	AMMECR1L	2	127861630	127885967	OPC	CNV16p11.2 dup
0.0295233	0.0645109	0.999432	RFX1	19	13961530	14007039	OPC	CNV16p11.2 dup
0.0258816	0.0642934	0.999432	CHP1	15	41230839	41281887	OPC	CNV16p11.2 dup
0.0235268	0.0643053	0.999432	SLIRP	14	77708071	77761104	OPC	CNV16p11.2 dup
-0.0338197	-0.0643301	0.999432	B9D1	17	19334308	19378193	OPC	CNV16p11.2 dup
-0.0257819	-0.0644011	0.999432	TMEM196	7	19719315	19773617	OPC	CNV16p11.2 dup
-0.0197956	-0.064194	0.999432	GCNA	X	71578437	71613583	OPC	CNV16p11.2 dup
0.0233218	0.0642464	0.999432	PLCB4	20	9067825	9504593	OPC	CNV16p11.2 dup
0.0138583	0.0641236	0.999432	ZNF84	12	133037292	133063304	OPC	CNV16p11.2 dup
-0.0249968	-0.0639245	0.999432	TWF1	12	43793723	43806328	OPC	CNV16p11.2 dup
-0.0396699	-0.0638255	0.999432	FTL	19	48965309	48966879	OPC	CNV16p11.2 dup
-0.0239312	-0.063901	0.999432	FAM78B	1	166057426	166167001	OPC	CNV16p11.2 dup
0.0200628	0.0639335	0.999432	TIAM2	6	154832697	155257723	OPC	CNV16p11.2 dup
-0.0489996	-0.0638331	0.999432	LEKR1	3	156825481	157046129	OPC	CNV16p11.2 dup
0.0376853	0.0638629	0.999432	CDK11B	1	1635225	1659012	OPC	CNV16p11.2 dup
-0.0219113	-0.0637179	0.999432	STK32C	10	132207492	132331847	OPC	CNV16p11.2 dup
0.0191319	0.0638492	0.999432	S100PBP	1	32816767	32858875	OPC	CNV16p11.2 dup
-0.0420278	-0.0636993	0.999432	CEP170B	14	104865268	104896747	OPC	CNV16p11.2 dup
0.0251221	0.0638014	0.999432	ZNF516	18	76357682	76495242	OPC	CNV16p11.2 dup
0.021366	0.0636548	0.999432	CHST15	10	124007668	124093598	OPC	CNV16p11.2 dup
-0.0164829	-0.0634559	0.999432	CUL2	10	35008504	35127006	OPC	CNV16p11.2 dup
-0.0383462	-0.0634299	0.999432	AL122014.1	11	30773913	30850559	OPC	CNV16p11.2 dup
-0.0472977	-0.0633835	0.999432	AC105411.1	16	80154979	80563354	OPC	CNV16p11.2 dup
0.0251471	0.0630998	0.999432	CNNM4	2	96760902	96811874	OPC	CNV16p11.2 dup
-0.0248911	-0.0627625	0.999432	SCAF1	19	49642209	49658642	OPC	CNV16p11.2 dup
0.0219177	0.0627746	0.999432	DIPK2A	3	143971823	144048719	OPC	CNV16p11.2 dup
-0.0185362	-0.0627913	0.999432	PPP2R2A	8	26291508	26372680	OPC	CNV16p11.2 dup
0.0164497	0.0627529	0.999432	ADGRL3	4	61200326	62078335	OPC	CNV16p11.2 dup
0.0178515	0.0625575	0.999432	RAD52	12	911736	990053	OPC	CNV16p11.2 dup
0.0590739	0.0624755	0.999432	LINC00200	10	1159768	1289426	OPC	CNV16p11.2 dup
0.0278762	0.0624395	0.999432	EDEM1	3	5187646	5219958	OPC	CNV16p11.2 dup
-0.0158721	-0.0621241	0.999432	ODF2L	1	86346824	86396342	OPC	CNV16p11.2 dup
0.0257864	0.0620531	0.999432	TMBIM1	2	218274197	218292586	OPC	CNV16p11.2 dup
-0.026426	-0.0620413	0.999432	KLHL28	14	44924324	45042322	OPC	CNV16p11.2 dup
-0.0158327	-0.0619963	0.999432	GDPD1	17	59220467	59275970	OPC	CNV16p11.2 dup
-0.0148324	-0.0620507	0.999432	NNT	5	43602692	43707405	OPC	CNV16p11.2 dup
0.0303299	0.0620222	0.999432	PCOLCE2	3	142815922	142889206	OPC	CNV16p11.2 dup
-0.0233682	-0.0620075	0.999432	PRKAG2	7	151556124	151877214	OPC	CNV16p11.2 dup
0.0215626	0.0618193	0.999432	ZFAND6	15	80059568	80138393	OPC	CNV16p11.2 dup
-0.0372986	-0.0615727	0.999432	C5orf63	5	127045235	127073506	OPC	CNV16p11.2 dup
0.0219076	0.0615549	0.999432	VTI1B	14	67647085	67674820	OPC	CNV16p11.2 dup
0.0227803	0.0615721	0.999432	PDPR	16	70114332	70162537	OPC	CNV16p11.2 dup
0.0860907	0.061634	0.999432	AC009975.1	2	48809340	49419013	OPC	CNV16p11.2 dup
0.0222742	0.061444	0.999432	NAV1	1	201539127	201826969	OPC	CNV16p11.2 dup
0.0312137	0.0613344	0.999432	STX1B	16	30989256	31010638	OPC	CNV16p11.2 dup
0.0349437	0.0611329	0.999432	FCHO1	19	17747718	17788568	OPC	CNV16p11.2 dup
-0.0182903	-0.0606587	0.999432	SH3KBP1	X	19533977	19887600	OPC	CNV16p11.2 dup
-0.0216764	-0.0604011	0.999432	CIAO2A	15	64072565	64093857	OPC	CNV16p11.2 dup
-0.0148261	-0.0602965	0.999432	CREB3L2	7	137874979	138002086	OPC	CNV16p11.2 dup
-0.0455042	-0.0602633	0.999432	AL117339.4	10	38137337	38144399	OPC	CNV16p11.2 dup
0.0141247	0.0602494	0.999432	USP9X	X	41085445	41236579	OPC	CNV16p11.2 dup
-0.0234643	-0.0602882	0.999432	CPB2-AS1	13	46052497	46161379	OPC	CNV16p11.2 dup
0.032727	0.0600176	0.999432	GALNS	16	88813734	88856970	OPC	CNV16p11.2 dup
0.0669532	0.0601161	0.999432	PCDH9-AS4	13	66990886	67002007	OPC	CNV16p11.2 dup
-0.033216	-0.0599209	0.999432	FIGNL1	7	50444128	50450390	OPC	CNV16p11.2 dup
-0.029472	-0.0599355	0.999432	ZNF433-AS1	19	11987617	12046275	OPC	CNV16p11.2 dup
0.0204461	0.0599181	0.999432	LIMS1	2	108533671	108687246	OPC	CNV16p11.2 dup
0.0219394	0.0598788	0.999432	APTR	7	77657659	77696290	OPC	CNV16p11.2 dup
-0.0473713	-0.0599243	0.999432	TRIM56	7	101085481	101097967	OPC	CNV16p11.2 dup
0.0234213	0.0598648	0.999432	KLHL18	3	47282917	47346816	OPC	CNV16p11.2 dup
-0.0158748	-0.0598829	0.999432	THRB	3	24117153	24495756	OPC	CNV16p11.2 dup
-0.0286679	-0.0595489	0.999432	PELP1	17	4669774	4704337	OPC	CNV16p11.2 dup
-0.039331	-0.0594605	0.999432	ADGRA2	8	37784191	37844896	OPC	CNV16p11.2 dup
-0.049301	-0.0592623	0.999432	PDLIM2	8	22578279	22598025	OPC	CNV16p11.2 dup
0.0141885	0.0593267	0.999432	PICALM	11	85957175	86069882	OPC	CNV16p11.2 dup
-0.0389967	-0.0590694	0.999432	MCL1	1	150560895	150579738	OPC	CNV16p11.2 dup
-0.0169516	-0.0585951	0.999432	CTPS2	X	16587999	16712936	OPC	CNV16p11.2 dup
-0.0133196	-0.0586365	0.999432	GMPS	3	155870650	155944020	OPC	CNV16p11.2 dup
0.0107864	0.0585355	0.999432	GABBR1	6	29555629	29633976	OPC	CNV16p11.2 dup
0.0180432	0.0584618	0.999432	SOX13	1	204073115	204127743	OPC	CNV16p11.2 dup
-0.0338167	-0.0584495	0.999432	PDPN	1	13583465	13617957	OPC	CNV16p11.2 dup
0.0203543	0.0584209	0.999432	PMM2	16	8788823	8862534	OPC	CNV16p11.2 dup
-0.0186672	-0.0582762	0.999432	RAB21	12	71754863	71800286	OPC	CNV16p11.2 dup
0.0268045	0.0580338	0.999432	BORCS7	10	102854259	102864961	OPC	CNV16p11.2 dup
0.049212	0.058046	0.999432	AC011092.2	11	9839143	9929263	OPC	CNV16p11.2 dup
-0.0123643	-0.057966	0.999432	CAND1	12	67269358	67319953	OPC	CNV16p11.2 dup
-0.0144964	-0.0580651	0.999432	RAB28	4	13361354	13484365	OPC	CNV16p11.2 dup
0.0313901	0.0579282	0.999432	HSPA4	5	133052013	133106449	OPC	CNV16p11.2 dup
-0.0343421	-0.0577499	0.999432	FLII	17	18244815	18258738	OPC	CNV16p11.2 dup
-0.0423616	-0.0577607	0.999432	ST6GALNAC3	1	76074746	76634603	OPC	CNV16p11.2 dup
0.0279676	0.0576751	0.999432	AC104964.3	8	10433672	10438312	OPC	CNV16p11.2 dup
-0.0344617	-0.0576957	0.999432	AP000688.1	21	36069642	36126640	OPC	CNV16p11.2 dup
-0.0158325	-0.0572969	0.999432	XPO1	2	61476032	61538741	OPC	CNV16p11.2 dup
0.0444451	0.05721	0.999432	CTNNA3	10	65912457	67763637	OPC	CNV16p11.2 dup
0.0488832	0.0571557	0.999432	PHPT1	9	136848724	136851027	OPC	CNV16p11.2 dup
0.0158513	0.0570994	0.999432	IWS1	2	127436207	127526886	OPC	CNV16p11.2 dup
0.0135338	0.0569914	0.999432	ZNF423	16	49487524	49857919	OPC	CNV16p11.2 dup
-0.0128482	-0.0571062	0.999432	NRF1	7	129611720	129757082	OPC	CNV16p11.2 dup
0.0234488	0.0568644	0.999432	RSL24D1	15	55180806	55197049	OPC	CNV16p11.2 dup
0.030263	0.0568632	0.999432	STEAP2-AS1	7	89882353	90211635	OPC	CNV16p11.2 dup
0.0279577	0.0569586	0.999432	TTN-AS1	2	178521183	178779963	OPC	CNV16p11.2 dup
-0.0135968	-0.0569227	0.999432	ATF2	2	175072250	175168382	OPC	CNV16p11.2 dup
0.023553	0.0567866	0.999432	MFHAS1	8	8783354	8893630	OPC	CNV16p11.2 dup
-0.0337703	-0.0567257	0.999432	OTUD6B-AS1	8	91059318	91070583	OPC	CNV16p11.2 dup
0.0254535	0.0566543	0.999432	OBI1	13	78614289	78659155	OPC	CNV16p11.2 dup
0.0172712	0.056756	0.999432	PSMC6	14	52707178	52728590	OPC	CNV16p11.2 dup
0.0277776	0.0564435	0.999432	CAPN1	11	65180566	65212006	OPC	CNV16p11.2 dup
0.0107886	0.0561863	0.999432	USP22	17	20999596	21043760	OPC	CNV16p11.2 dup
0.0268733	0.0562138	0.999432	FOPNL	16	15865719	15888625	OPC	CNV16p11.2 dup
0.0330707	0.0561098	0.999432	IQGAP1	15	90388242	90502239	OPC	CNV16p11.2 dup
-0.0177924	-0.0559687	0.999432	EEFSEC	3	128153481	128408646	OPC	CNV16p11.2 dup
0.0179054	0.0558512	0.999432	NR3C2	4	148078762	148444698	OPC	CNV16p11.2 dup
-0.0222613	-0.0557404	0.999432	ACSS2	20	34872146	34927962	OPC	CNV16p11.2 dup
-0.0262039	-0.0556074	0.999432	DNAJB11	3	186567403	186585800	OPC	CNV16p11.2 dup
-0.011258	-0.0554092	0.999432	TDRD3	13	60396457	60573878	OPC	CNV16p11.2 dup
0.0214887	0.0554123	0.999432	HBP1	7	107168961	107202522	OPC	CNV16p11.2 dup
-0.031253	-0.055325	0.999432	SLC24A2	9	19507452	19789037	OPC	CNV16p11.2 dup
0.0303059	0.0551667	0.999432	ASB6	9	129634604	129642169	OPC	CNV16p11.2 dup
-0.0131285	-0.0551943	0.999432	KCNB1	20	49293394	49484297	OPC	CNV16p11.2 dup
0.0283118	0.0550976	0.999432	AMZ2	17	68205481	68257712	OPC	CNV16p11.2 dup
-0.0368932	-0.0551476	0.999432	RAB23	6	57186992	57222307	OPC	CNV16p11.2 dup
0.0392696	0.0548351	0.999432	BEX1	X	103062651	103064171	OPC	CNV16p11.2 dup
0.0162739	0.0547832	0.999432	MCM3AP	21	46235133	46286297	OPC	CNV16p11.2 dup
-0.0167424	-0.0547561	0.999432	INSR	19	7112255	7294414	OPC	CNV16p11.2 dup
-0.0265222	-0.0543259	0.999432	MDH2	7	76048051	76067508	OPC	CNV16p11.2 dup
0.0242864	0.0543268	0.999432	JUND	19	18279694	18281622	OPC	CNV16p11.2 dup
0.0107363	0.054232	0.999432	CCNY	10	35247025	35572669	OPC	CNV16p11.2 dup
0.0131179	0.0540227	0.999432	PARG	10	49818279	49970203	OPC	CNV16p11.2 dup
0.0382081	0.0541768	0.999432	AP001825.1	11	84720826	84800701	OPC	CNV16p11.2 dup
-0.0170859	-0.0541519	0.999432	BDNF-AS	11	27506830	27698231	OPC	CNV16p11.2 dup
0.0196543	0.0538764	0.999432	ZNF785	16	30573740	30585769	OPC	CNV16p11.2 dup
0.035046	0.0538171	0.999432	SMO	7	129188633	129213545	OPC	CNV16p11.2 dup
0.038798	0.0538589	0.999432	KLHL29	2	23385179	23708611	OPC	CNV16p11.2 dup
-0.0305229	-0.0537898	0.999432	PGAM1	10	97426191	97433444	OPC	CNV16p11.2 dup
-0.0270805	-0.0538517	0.999432	AC064875.1	2	12780593	13007029	OPC	CNV16p11.2 dup
0.0109487	0.0536942	0.999432	CHD6	20	41402083	41618384	OPC	CNV16p11.2 dup
-0.0340096	-0.0535698	0.999432	SMAD7	18	48919853	48950965	OPC	CNV16p11.2 dup
0.0136919	0.0535095	0.999432	SUCLG2	3	67360460	67654612	OPC	CNV16p11.2 dup
0.00986497	0.0533007	0.999432	FAM126B	2	200973718	201071671	OPC	CNV16p11.2 dup
0.0123374	0.0532465	0.999432	PSMD1	2	231056845	231173116	OPC	CNV16p11.2 dup
0.0196185	0.0531797	0.999432	ZNF250	8	144876497	144902168	OPC	CNV16p11.2 dup
-0.0111589	-0.0530924	0.999432	WASF1	6	110099819	110180004	OPC	CNV16p11.2 dup
-0.01981	-0.0532153	0.999432	KCNIP1	5	170353487	170736632	OPC	CNV16p11.2 dup
-0.0235304	-0.0531061	0.999432	FBXO17	19	38941401	38975742	OPC	CNV16p11.2 dup
-0.0395651	-0.0530344	0.999432	FAM160A1	4	151409176	151670503	OPC	CNV16p11.2 dup
-0.012172	-0.0529907	0.999432	SACS	13	23288689	23433763	OPC	CNV16p11.2 dup
-0.0135177	-0.0529582	0.999432	FAM155A	13	107163510	107867496	OPC	CNV16p11.2 dup
0.0224134	0.0529103	0.999432	STAT3	17	42313324	42388568	OPC	CNV16p11.2 dup
0.0298102	0.0527238	0.999432	NSMCE1-DT	16	27268205	27290492	OPC	CNV16p11.2 dup
0.0223925	0.0527289	0.999432	SSR2	1	156009048	156020951	OPC	CNV16p11.2 dup
-0.0141406	-0.0525763	0.999432	FAM3C	7	121348878	121396364	OPC	CNV16p11.2 dup
0.031989	0.0525222	0.999432	SEMA4C	2	96859718	96870757	OPC	CNV16p11.2 dup
-0.0115857	-0.0526106	0.999432	JMJD1C	10	63167221	63521850	OPC	CNV16p11.2 dup
0.0269001	0.0525732	0.999432	CHKB-DT	22	50583026	50595634	OPC	CNV16p11.2 dup
-0.0208796	-0.0525599	0.999432	MIPEP	13	23730189	23889400	OPC	CNV16p11.2 dup
-0.0136925	-0.0524392	0.999432	RUFY1	5	179550554	179610012	OPC	CNV16p11.2 dup
0.0122703	0.0525007	0.999432	SNX9	6	157700387	157945077	OPC	CNV16p11.2 dup
-0.0186814	-0.0523979	0.999432	CDK2AP1	12	123250112	123272334	OPC	CNV16p11.2 dup
-0.0218263	-0.0522654	0.999432	MCRIP1	17	81822361	81833302	OPC	CNV16p11.2 dup
-0.0172063	-0.0524141	0.999432	SSBP2	5	81412804	81751797	OPC	CNV16p11.2 dup
-0.0246999	-0.0522462	0.999432	DNAJC25	9	111631334	111654351	OPC	CNV16p11.2 dup
0.025937	0.0522162	0.999432	ZSCAN9	6	28224886	28233487	OPC	CNV16p11.2 dup
0.0263981	0.0520235	0.999432	NEK10	3	27106484	27369460	OPC	CNV16p11.2 dup
-0.0391342	-0.0519726	0.999432	FBXL15	10	102419189	102423136	OPC	CNV16p11.2 dup
-0.0124718	-0.0519005	0.999432	GNAI3	1	109548615	109600195	OPC	CNV16p11.2 dup
-0.0136395	-0.0518972	0.999432	IPMK	10	58191517	58267894	OPC	CNV16p11.2 dup
-0.0286514	-0.0519298	0.999432	TPM3	1	154155308	154194648	OPC	CNV16p11.2 dup
0.0487781	0.0519893	0.999432	AL354733.3	9	83972233	83975777	OPC	CNV16p11.2 dup
0.0134947	0.0518198	0.999432	NUP42	7	23181841	23201011	OPC	CNV16p11.2 dup
-0.0358305	-0.051755	0.999432	ANKRD29	18	23598926	23662911	OPC	CNV16p11.2 dup
0.0112006	0.0516161	0.999432	PPP2R5E	14	63371364	63543377	OPC	CNV16p11.2 dup
-0.0432206	-0.0516321	0.999432	AC062022.2	2	161577192	161625752	OPC	CNV16p11.2 dup
0.0168221	0.0515865	0.999432	TYW5	2	199928913	199955736	OPC	CNV16p11.2 dup
0.0199746	0.0516738	0.999432	TAFA1	3	68004247	68545621	OPC	CNV16p11.2 dup
-0.0282719	-0.0516033	0.999432	GRIA4	11	105609535	105982090	OPC	CNV16p11.2 dup
0.0432158	0.0513705	0.999432	PARM1	4	74933095	75050115	OPC	CNV16p11.2 dup
-0.0508298	-0.051454	0.999432	AC092546.1	4	14164455	14242813	OPC	CNV16p11.2 dup
0.0217447	0.0512291	0.999432	COPS7A	12	6724014	6731875	OPC	CNV16p11.2 dup
-0.0422972	-0.0509895	0.999432	TUBA1B	12	49127782	49131397	OPC	CNV16p11.2 dup
0.0193823	0.0509585	0.999432	FKBP10	17	41812680	41823213	OPC	CNV16p11.2 dup
-0.0181763	-0.0509986	0.999432	TATDN3	1	212791828	212816830	OPC	CNV16p11.2 dup
0.0123235	0.0510175	0.999432	FAM135A	6	70412941	70561174	OPC	CNV16p11.2 dup
-0.0156107	-0.0508428	0.999432	CADM2	3	84958989	86074429	OPC	CNV16p11.2 dup
-0.0308498	-0.0507153	0.999432	LYN	8	55879835	56014169	OPC	CNV16p11.2 dup
0.01222	0.0505842	0.999432	KDM5D	Y	19703865	19744939	OPC	CNV16p11.2 dup
0.0149633	0.0503751	0.999432	HNMT	2	137964020	138016364	OPC	CNV16p11.2 dup
0.0249204	0.0501915	0.999432	MYBBP1A	17	4538897	4555386	OPC	CNV16p11.2 dup
-0.0199038	-0.0502125	0.999432	GABBR2	9	98288109	98708935	OPC	CNV16p11.2 dup
-0.0140743	-0.0501296	0.999432	RNF185	22	31160182	31207019	OPC	CNV16p11.2 dup
-0.0204625	-0.0499793	0.999432	PCGF6	10	103302796	103351144	OPC	CNV16p11.2 dup
0.0182194	0.0499593	0.999432	PRMT7	16	68310951	68360852	OPC	CNV16p11.2 dup
-0.00974475	-0.0497852	0.999432	KIF3A	5	132692628	132737638	OPC	CNV16p11.2 dup
0.0227697	0.0496712	0.999432	ATF4	22	39519695	39522683	OPC	CNV16p11.2 dup
0.0209164	0.0496335	0.999432	NXN	17	799310	979776	OPC	CNV16p11.2 dup
0.0224587	0.0496714	0.999432	TACC2	10	121989163	122254545	OPC	CNV16p11.2 dup
0.0151316	0.0495668	0.999432	APOOL	X	85003877	85093315	OPC	CNV16p11.2 dup
0.0127347	0.0494735	0.999432	USP16	21	29024629	29054488	OPC	CNV16p11.2 dup
0.0199252	0.0493884	0.999432	MN1	22	27748277	27801756	OPC	CNV16p11.2 dup
-0.0165559	-0.0492974	0.999432	NUDT3	6	34279679	34392669	OPC	CNV16p11.2 dup
-0.0101224	-0.0492488	0.999432	YEATS2	3	183697797	183812624	OPC	CNV16p11.2 dup
-0.0243549	-0.0491639	0.999432	TRMT5	14	60971441	60981170	OPC	CNV16p11.2 dup
0.0190673	0.0491433	0.999432	BSG	19	571277	583494	OPC	CNV16p11.2 dup
0.0120556	0.0492254	0.999432	ATF6	1	161766298	161977574	OPC	CNV16p11.2 dup
0.0171658	0.0489365	0.999432	UBAP1L	15	65092760	65115200	OPC	CNV16p11.2 dup
-0.0148401	-0.0488281	0.999432	ZNF407	18	74597870	75065671	OPC	CNV16p11.2 dup
0.0385376	0.0486385	0.999432	AP002336.2	11	70282367	70363368	OPC	CNV16p11.2 dup
-0.0319487	-0.0485194	0.999432	UNC5B	10	71212570	71302864	OPC	CNV16p11.2 dup
-0.0116253	-0.0482787	0.999432	NCOA3	20	47501887	47656877	OPC	CNV16p11.2 dup
-0.0153793	-0.0482514	0.999432	ERC1	12	990509	1495933	OPC	CNV16p11.2 dup
0.0106288	0.0482123	0.999432	DCTN4	5	150708440	150759095	OPC	CNV16p11.2 dup
0.0198273	0.0479833	0.999432	PPTC7	12	110533245	110583318	OPC	CNV16p11.2 dup
-0.0147646	-0.0478685	0.999432	GCN1	12	120127202	120194715	OPC	CNV16p11.2 dup
0.0152128	0.047912	0.999432	GRIK5	19	41998321	42070206	OPC	CNV16p11.2 dup
0.0262845	0.0479483	0.999432	AC004160.1	7	11180902	11520175	OPC	CNV16p11.2 dup
0.0296985	0.0477762	0.999432	ZNF460-AS1	19	57267211	57280334	OPC	CNV16p11.2 dup
0.0146289	0.047789	0.999432	EFCAB7	1	63523372	63572693	OPC	CNV16p11.2 dup
0.0354897	0.0477698	0.999432	TEAD3	6	35473597	35497079	OPC	CNV16p11.2 dup
-0.0127105	-0.0474935	0.999432	UBA1	X	47190861	47215128	OPC	CNV16p11.2 dup
-0.0221797	-0.0470764	0.999432	NAGLU	17	42536241	42544449	OPC	CNV16p11.2 dup
-0.0531571	-0.0470219	0.999432	A2M	12	9067664	9116229	OPC	CNV16p11.2 dup
0.0483406	0.0470985	0.999432	AC091906.1	5	9363275	9422481	OPC	CNV16p11.2 dup
-0.018406	-0.0469346	0.999432	DNAJC5	20	63895126	63936031	OPC	CNV16p11.2 dup
-0.0116712	-0.0467295	0.999432	MED27	9	131852928	132079867	OPC	CNV16p11.2 dup
-0.039307	-0.0462863	0.999432	HAAO	2	42767089	42792593	OPC	CNV16p11.2 dup
-0.0165517	-0.0462629	0.999432	ESD	13	46771256	46797420	OPC	CNV16p11.2 dup
0.0397028	0.0461742	0.999432	UBE2S	19	55399745	55407788	OPC	CNV16p11.2 dup
-0.0263719	-0.0461034	0.999432	DARS2	1	173824653	173858808	OPC	CNV16p11.2 dup
0.0228476	0.0461253	0.999432	SLC19A3	2	227683763	227718028	OPC	CNV16p11.2 dup
0.0161631	0.046077	0.999432	RNF170	8	42849637	42897290	OPC	CNV16p11.2 dup
-0.0130417	-0.0460299	0.999432	CSRNP3	2	165469647	165689407	OPC	CNV16p11.2 dup
0.0146122	0.045887	0.999432	CBFB	16	67028984	67101058	OPC	CNV16p11.2 dup
-0.0114074	-0.0457502	0.999432	CELF2	10	10798397	11336675	OPC	CNV16p11.2 dup
0.0263436	0.0456954	0.999432	NUTF2	16	67846882	67872567	OPC	CNV16p11.2 dup
-0.02028	-0.0457693	0.999432	PLPP4	10	120457227	120592065	OPC	CNV16p11.2 dup
0.0489799	0.0455422	0.999432	CCDC196	14	66411704	66498677	OPC	CNV16p11.2 dup
0.0206157	0.0455496	0.999432	TGFA	2	70447284	70554193	OPC	CNV16p11.2 dup
-0.0123843	-0.0454126	0.999432	RARS	5	168486451	168519301	OPC	CNV16p11.2 dup
-0.0100973	-0.0454254	0.999432	NDFIP1	5	142108779	142154440	OPC	CNV16p11.2 dup
-0.0261637	-0.0452994	0.999432	LDOC1	X	141111605	141177129	OPC	CNV16p11.2 dup
0.0322932	0.0452678	0.999432	SYCP3	12	101728648	101739472	OPC	CNV16p11.2 dup
-0.0126548	-0.045159	0.999432	CDC123	10	12195965	12250589	OPC	CNV16p11.2 dup
0.0137694	0.0451257	0.999432	KAT7	17	49788624	49835026	OPC	CNV16p11.2 dup
0.0196924	0.0450454	0.999432	GTF2IRD2	7	74796151	74851605	OPC	CNV16p11.2 dup
-0.0384426	-0.044943	0.999432	GRHL1	2	9951693	10002277	OPC	CNV16p11.2 dup
0.0111196	0.044938	0.999432	TTL	2	112482156	112541739	OPC	CNV16p11.2 dup
-0.0148732	-0.0448758	0.999432	NUDT21	16	56429133	56452199	OPC	CNV16p11.2 dup
-0.0153024	-0.0444896	0.999432	LINC01563	17	21075362	21092351	OPC	CNV16p11.2 dup
0.0126918	0.0444683	0.999432	ZNF717	3	75678660	75785583	OPC	CNV16p11.2 dup
0.0210964	0.0444326	0.999432	SPACA6	19	51688346	51712387	OPC	CNV16p11.2 dup
-0.0241576	-0.0445013	0.999432	CRYBG3	3	97822011	97944984	OPC	CNV16p11.2 dup
-0.0197455	-0.0444176	0.999432	ARHGEF17	11	73308276	73369388	OPC	CNV16p11.2 dup
0.0192771	0.0442953	0.999432	PRR12	19	49591182	49626439	OPC	CNV16p11.2 dup
-0.013938	-0.0442809	0.999432	SCYL2	12	100267140	100341715	OPC	CNV16p11.2 dup
0.0122099	0.0442319	0.999432	MYH14	19	50188186	50310542	OPC	CNV16p11.2 dup
0.010928	0.0439367	0.999432	CDK19	6	110609978	110815958	OPC	CNV16p11.2 dup
-0.0140605	-0.0438624	0.999432	FKBP15	9	113161006	113221458	OPC	CNV16p11.2 dup
0.0152797	0.0438161	0.999432	SEMA6A	5	116443555	116574823	OPC	CNV16p11.2 dup
0.0180349	0.0436163	0.999432	GUSB	7	65960684	65982215	OPC	CNV16p11.2 dup
-0.0126026	-0.0434767	0.999432	BRD8	5	138139770	138178953	OPC	CNV16p11.2 dup
0.0233507	0.0434762	0.999432	GPR108	19	6729914	6737580	OPC	CNV16p11.2 dup
-0.015695	-0.043476	0.999432	TRIM25	17	56836387	56914080	OPC	CNV16p11.2 dup
-0.0146876	-0.0434326	0.999432	TAF11	6	34877462	34889192	OPC	CNV16p11.2 dup
-0.0371452	-0.043358	0.999432	MIF	22	23894383	23895227	OPC	CNV16p11.2 dup
-0.0372717	-0.0432913	0.999432	AC005695.2	17	9283174	9305651	OPC	CNV16p11.2 dup
-0.00671976	-0.0432173	0.999432	KTN1	14	55559072	55701526	OPC	CNV16p11.2 dup
0.0206474	0.043287	0.999432	AC105916.1	4	9567474	9691786	OPC	CNV16p11.2 dup
-0.015	-0.0431665	0.999432	CFAP97	4	185159665	185209504	OPC	CNV16p11.2 dup
-0.0129038	-0.0431051	0.999432	PRRC2B				OPC	CNV16p11.2 dup
0.0192261	0.0429164	0.999432	PDCD11	10	103396626	103446294	OPC	CNV16p11.2 dup
-0.0156507	-0.0427705	0.999432	ZNF737	19	20535825	20565809	OPC	CNV16p11.2 dup
-0.0154905	-0.0427209	0.999432	EPB41L1	20	36091504	36232799	OPC	CNV16p11.2 dup
0.0269161	0.0426636	0.999432	AC104964.4	8	10486807	10489666	OPC	CNV16p11.2 dup
0.0220575	0.0427169	0.999432	ZNF740	12	53180704	53195142	OPC	CNV16p11.2 dup
-0.0139127	-0.0427329	0.999432	USP24	1	55066359	55215378	OPC	CNV16p11.2 dup
0.0279495	0.0424239	0.999432	UCHL1	4	41256413	41268455	OPC	CNV16p11.2 dup
-0.0115377	-0.0424091	0.999432	DIAPH2	X	96684712	97604997	OPC	CNV16p11.2 dup
-0.0207776	-0.0422999	0.999432	EDEM2	20	35115364	35147336	OPC	CNV16p11.2 dup
-0.0121476	-0.0423694	0.999432	CBLB	3	105655461	105869552	OPC	CNV16p11.2 dup
-0.0219913	-0.0421574	0.999432	POLM	7	44072062	44082530	OPC	CNV16p11.2 dup
-0.0129765	-0.0422168	0.999432	UBE2D3	4	102794383	102868896	OPC	CNV16p11.2 dup
0.0236204	0.0420625	0.999432	NDUFA13	19	19515736	19529054	OPC	CNV16p11.2 dup
0.0214221	0.0419634	0.999432	PDP2	16	66878589	66895754	OPC	CNV16p11.2 dup
-0.0102972	-0.0417648	0.999432	GATAD2B	1	153789030	153923360	OPC	CNV16p11.2 dup
0.0206928	0.0416179	0.999432	FLYWCH2	16	2883213	2899382	OPC	CNV16p11.2 dup
-0.0316723	-0.0416104	0.999432	SFRP1	8	41261962	41309473	OPC	CNV16p11.2 dup
0.014278	0.0415399	0.999432	ANO5	11	21782659	22283567	OPC	CNV16p11.2 dup
-0.0114689	-0.0413279	0.999432	LINGO1	15	77613027	77820900	OPC	CNV16p11.2 dup
0.0234682	0.0412447	0.999432	GAMT	19	1397026	1401570	OPC	CNV16p11.2 dup
0.011408	0.041223	0.999432	SILC1	2	5932543	6003510	OPC	CNV16p11.2 dup
-0.0130268	-0.041061	0.999432	RAD51-AS1	15	40686183	40695107	OPC	CNV16p11.2 dup
0.012827	0.0408445	0.999432	PTP4A2	1	31906421	31944856	OPC	CNV16p11.2 dup
-0.00977664	-0.0408132	0.999432	SLC20A2	8	42416475	42541926	OPC	CNV16p11.2 dup
-0.0216871	-0.0406102	0.999432	AKR1C3	10	5035354	5107686	OPC	CNV16p11.2 dup
0.0145066	0.0402789	0.999432	POP1	8	98117293	98159835	OPC	CNV16p11.2 dup
-0.0120259	-0.0403191	0.999432	RAD54L2	3	51538719	51668667	OPC	CNV16p11.2 dup
0.0205225	0.0402769	0.999432	TMEM183A	1	203007374	203024848	OPC	CNV16p11.2 dup
0.0134923	0.0403562	0.999432	VXN	8	66492326	66518524	OPC	CNV16p11.2 dup
-0.0175605	-0.040186	0.999432	NAT14	19	55485188	55487568	OPC	CNV16p11.2 dup
-0.0103016	-0.0402453	0.999432	SRP54	14	34981957	35029686	OPC	CNV16p11.2 dup
0.0074451	0.0401841	0.999432	ASAP1	8	130052104	130443674	OPC	CNV16p11.2 dup
-0.0347291	-0.040161	0.999432	AC079760.2	7	91311368	91515427	OPC	CNV16p11.2 dup
-0.0234472	-0.040153	0.999432	ARHGAP26	5	142770377	143229011	OPC	CNV16p11.2 dup
-0.0138734	-0.0400767	0.999432	ING5	2	241687085	241729478	OPC	CNV16p11.2 dup
-0.0120837	-0.0399962	0.999432	ETS1	11	128458761	128587558	OPC	CNV16p11.2 dup
-0.00857744	-0.0399588	0.999432	GFOD1	6	13357830	13487662	OPC	CNV16p11.2 dup
0.0185515	0.0400546	0.999432	PTCH1	9	95442980	95517057	OPC	CNV16p11.2 dup
-0.0159694	-0.0399859	0.999432	DOCK9	13	98793429	99086625	OPC	CNV16p11.2 dup
-0.0371352	-0.0398849	0.999432	PON3	7	95359872	95396375	OPC	CNV16p11.2 dup
0.0349551	0.0398183	0.999432	UBL5	19	9827892	9830115	OPC	CNV16p11.2 dup
-0.0108644	-0.0397766	0.999432	ACTR10	14	58200080	58235636	OPC	CNV16p11.2 dup
-0.0283458	-0.0395928	0.999432	AC024560.4	3	197649303	197651482	OPC	CNV16p11.2 dup
-0.00964816	-0.0394114	0.999432	USP10	16	84699986	84779922	OPC	CNV16p11.2 dup
0.0261065	0.0392813	0.999432	AC004784.1	19	42977463	43171515	OPC	CNV16p11.2 dup
-0.00941101	-0.0393409	0.999432	ARNT	1	150809713	150876708	OPC	CNV16p11.2 dup
0.0099612	0.0393209	0.999432	SPAG16	2	213284389	214410501	OPC	CNV16p11.2 dup
0.00747054	0.0392814	0.999432	RERE	1	8352397	8848921	OPC	CNV16p11.2 dup
0.0472833	0.0392782	0.999432	Z94057.1	1	175307218	175335459	OPC	CNV16p11.2 dup
-0.0106717	-0.0391301	0.999432	WWC2	4	183099257	183320777	OPC	CNV16p11.2 dup
0.0114469	0.0391382	0.999432	SLC11A2	12	50979401	51028566	OPC	CNV16p11.2 dup
0.0146681	0.0390928	0.999432	VAT1L	16	77788564	77980107	OPC	CNV16p11.2 dup
0.00966834	0.038778	0.999432	SENP5	3	196867856	196934714	OPC	CNV16p11.2 dup
-0.0161152	-0.038607	0.999432	EIF5	14	103333544	103345025	OPC	CNV16p11.2 dup
0.0112757	0.0385157	0.999432	IQCB1	3	121769761	121835079	OPC	CNV16p11.2 dup
-0.0115605	-0.0384692	0.999432	HEATR1	1	236549005	236604516	OPC	CNV16p11.2 dup
0.0192811	0.0384343	0.999432	ARHGAP19	10	97222173	97292673	OPC	CNV16p11.2 dup
0.0144443	0.038335	0.999432	SRP68	17	76038775	76072517	OPC	CNV16p11.2 dup
-0.00825411	-0.0383519	0.999432	THRAP3	1	36224432	36305357	OPC	CNV16p11.2 dup
0.0394305	0.038307	0.999432	AC004039.1	5	132688681	132723725	OPC	CNV16p11.2 dup
0.0182771	0.0382269	0.999432	RNF213-AS1	17	80351828	80415168	OPC	CNV16p11.2 dup
-0.0222927	-0.0381888	0.999432	GALNT16	14	69259277	69357033	OPC	CNV16p11.2 dup
-0.01219	-0.0381385	0.999432	COX16	14	70325081	70416984	OPC	CNV16p11.2 dup
0.024065	0.0380559	0.999432	STK19	6	31971091	31982821	OPC	CNV16p11.2 dup
-0.0114424	-0.0380491	0.999432	MTPN	7	135926760	135977359	OPC	CNV16p11.2 dup
-0.012455	-0.0381156	0.999432	PITPNC1	17	67377281	67697256	OPC	CNV16p11.2 dup
0.0113844	0.0379923	0.999432	SUPT16H	14	21351476	21384019	OPC	CNV16p11.2 dup
0.00879635	0.0380039	0.999432	CPLANE1	5	37106228	37249376	OPC	CNV16p11.2 dup
-0.0242193	-0.037999	0.999432	FAM221A	7	23680130	23703249	OPC	CNV16p11.2 dup
-0.0100898	-0.0378937	0.999432	ZNF451	6	57086844	57170305	OPC	CNV16p11.2 dup
-0.0198345	-0.0378209	0.999432	RASGEF1B	4	81426393	82044244	OPC	CNV16p11.2 dup
-0.010321	-0.0377346	0.999432	SGPL1	10	70815905	70895816	OPC	CNV16p11.2 dup
-0.0158018	-0.0377583	0.999432	JDP2	14	75427716	75474111	OPC	CNV16p11.2 dup
-0.0128466	-0.0376732	0.999432	ATP5F1A	18	46080248	46104334	OPC	CNV16p11.2 dup
0.0524464	0.0375723	0.999432	AP003464.1	11	81175201	81449232	OPC	CNV16p11.2 dup
0.00844311	0.0372624	0.999432	FMN2	1	240014348	240475187	OPC	CNV16p11.2 dup
0.00969444	0.0372143	0.999432	PCYT1B	X	24558087	24672677	OPC	CNV16p11.2 dup
0.0139749	0.0371256	0.999432	PDIA6	2	10783391	10837977	OPC	CNV16p11.2 dup
0.0164109	0.0370381	0.999432	NDUFS7	19	1383527	1395589	OPC	CNV16p11.2 dup
-0.0107221	-0.0370156	0.999432	PPP5C	19	46347087	46392981	OPC	CNV16p11.2 dup
-0.0110141	-0.036712	0.999432	EDIL3	5	83940554	84384880	OPC	CNV16p11.2 dup
-0.0178699	-0.0366345	0.999432	LIMCH1	4	41359607	41700044	OPC	CNV16p11.2 dup
0.0508866	0.0366267	0.999432	AC018832.1	3	8079322	8125538	OPC	CNV16p11.2 dup
0.0206815	0.0365702	0.999432	KLC2	11	66257294	66267860	OPC	CNV16p11.2 dup
-0.00932544	-0.0365024	0.999432	ANAPC16	10	72216000	72235860	OPC	CNV16p11.2 dup
0.011568	0.036521	0.999432	UBE2Q2	15	75843307	75901078	OPC	CNV16p11.2 dup
0.0253455	0.0364201	0.999432	SPINT2	19	38244035	38292615	OPC	CNV16p11.2 dup
0.0111966	0.0364545	0.999432	SEC61A1	3	128051641	128071705	OPC	CNV16p11.2 dup
-0.00640588	-0.0363968	0.999432	ANKH	5	14704800	14871778	OPC	CNV16p11.2 dup
-0.0469223	-0.0363283	0.999432	AC114316.1	5	92082597	92479426	OPC	CNV16p11.2 dup
-0.0138737	-0.0363107	0.999432	SEPSECS	4	25120014	25160550	OPC	CNV16p11.2 dup
-0.0135156	-0.0362886	0.999432	PLCG1	20	41136960	41196801	OPC	CNV16p11.2 dup
0.0185642	0.0363154	0.999432	P4HA1	10	73007217	73096974	OPC	CNV16p11.2 dup
-0.0080358	-0.0362239	0.999432	TMEM178B	7	141074064	141480380	OPC	CNV16p11.2 dup
-0.0188763	-0.0361754	0.999432	AKAP17A	X	1591604	1602520	OPC	CNV16p11.2 dup
-0.0138688	-0.0362185	0.999432	SOAT1	1	179293714	179358680	OPC	CNV16p11.2 dup
0.0174901	0.0360797	0.999432	ZNF658	9	66856426	66932141	OPC	CNV16p11.2 dup
-0.0180709	-0.0361016	0.999432	EDNRB	13	77895481	77975529	OPC	CNV16p11.2 dup
0.011643	0.0361424	0.999432	RAB31	18	9708275	9862551	OPC	CNV16p11.2 dup
-0.0142517	-0.0360272	0.999432	GALR1	18	77249848	77277900	OPC	CNV16p11.2 dup
-0.0217755	-0.0360422	0.999432	NECTIN3-AS1	3	110888384	111071553	OPC	CNV16p11.2 dup
-0.0178874	-0.0353905	0.999432	TECTA	11	121101243	121191490	OPC	CNV16p11.2 dup
0.00746325	0.0353513	0.999432	UBE3C	7	157138926	157269370	OPC	CNV16p11.2 dup
-0.0119114	-0.0351415	0.999432	MARCH1	4	163524298	164384050	OPC	CNV16p11.2 dup
-0.0149231	-0.0350127	0.999432	CASP2	7	143288215	143307696	OPC	CNV16p11.2 dup
-0.00791172	-0.0349637	0.999432	NME7	1	169132531	169367948	OPC	CNV16p11.2 dup
0.0108215	0.034817	0.999432	ANKMY2	7	16599779	16645817	OPC	CNV16p11.2 dup
-0.0137176	-0.0347702	0.999432	CMTM3	16	66603874	66613892	OPC	CNV16p11.2 dup
0.0105196	0.0347768	0.999432	ASCC3	6	100508194	100881372	OPC	CNV16p11.2 dup
-0.0275736	-0.0346243	0.999432	P2RY12	3	151336843	151384753	OPC	CNV16p11.2 dup
-0.0165568	-0.034696	0.999432	TNS2	12	53046969	53064379	OPC	CNV16p11.2 dup
-0.0282809	-0.034737	0.999432	AC067773.1	8	76403998	76405091	OPC	CNV16p11.2 dup
-0.0177037	-0.0345904	0.999432	DLEU1	13	50082169	50906856	OPC	CNV16p11.2 dup
0.00931875	0.0342021	0.999432	TBC1D4	13	75283503	75482169	OPC	CNV16p11.2 dup
-0.00902412	-0.0339969	0.999432	KBTBD2	7	32868172	32894131	OPC	CNV16p11.2 dup
-0.0218146	-0.0340087	0.999432	GYPC	2	126656133	126696667	OPC	CNV16p11.2 dup
-0.029115	-0.0338163	0.999432	HSPD1	2	197486584	197516737	OPC	CNV16p11.2 dup
-0.0170451	-0.0336674	0.999432	SAP18	13	21140119	21149097	OPC	CNV16p11.2 dup
-0.00698895	-0.0336887	0.999432	FAM133B	7	92560758	92590393	OPC	CNV16p11.2 dup
-0.0120009	-0.0336769	0.999432	CERS6	2	168456249	168775134	OPC	CNV16p11.2 dup
0.00661383	0.033639	0.999432	CTNND2	5	10971836	11904446	OPC	CNV16p11.2 dup
-0.0107888	-0.0335974	0.999432	DHX8	17	43483865	43610338	OPC	CNV16p11.2 dup
0.011676	0.0335488	0.999432	C9orf147	9	112399512	112487204	OPC	CNV16p11.2 dup
-0.0148265	-0.0335422	0.999432	ARID3A	19	925781	975939	OPC	CNV16p11.2 dup
-0.00679423	-0.0335547	0.999432	PPP1R9A	7	94907202	95296415	OPC	CNV16p11.2 dup
-0.0098804	-0.033546	0.999432	MSRA	8	10054292	10428891	OPC	CNV16p11.2 dup
0.00952325	0.0335296	0.999432	GRIK1	21	29536933	29940033	OPC	CNV16p11.2 dup
0.00862602	0.0334118	0.999432	MSL1	17	40121971	40136917	OPC	CNV16p11.2 dup
0.0201922	0.0334001	0.999432	IQCJ-SCHIP1	3	158962235	159897629	OPC	CNV16p11.2 dup
0.00631783	0.0334119	0.999432	BMPR2	2	202376327	202567751	OPC	CNV16p11.2 dup
0.0164384	0.0333102	0.999432	SLU7	5	160401641	160421711	OPC	CNV16p11.2 dup
-0.00868368	-0.0331719	0.999432	IVD	15	40405485	40435947	OPC	CNV16p11.2 dup
-0.0220852	-0.0330684	0.999432	DACT3-AS1	19	46660364	46678991	OPC	CNV16p11.2 dup
-0.0219086	-0.0329915	0.999432	SORBS1	10	95311771	95561414	OPC	CNV16p11.2 dup
0.0162049	0.0328226	0.999432	ATP5F1B	12	56638175	56645984	OPC	CNV16p11.2 dup
-0.0129838	-0.0327829	0.999432	NQO2	6	2987987	3019755	OPC	CNV16p11.2 dup
0.0178497	0.0327913	0.999432	B3GLCT	13	31199975	31332276	OPC	CNV16p11.2 dup
0.00939598	0.0326686	0.999432	CCDC25	8	27733316	27772653	OPC	CNV16p11.2 dup
0.0067395	0.0324394	0.999432	ZNF532	18	58862600	58986480	OPC	CNV16p11.2 dup
0.0146988	0.0324033	0.999432	CENPP	9	92325953	92620529	OPC	CNV16p11.2 dup
0.0148169	0.0323628	0.999432	AP003059.2	11	86727355	86765467	OPC	CNV16p11.2 dup
-0.0176621	-0.0322195	0.999432	SPTBN2	11	66682497	66744670	OPC	CNV16p11.2 dup
0.00703508	0.032104	0.999432	CUL3	2	224470150	224585397	OPC	CNV16p11.2 dup
-0.0186403	-0.0320349	0.999432	HSPA8	11	123057489	123063230	OPC	CNV16p11.2 dup
0.0170327	0.0319725	0.999432	LRRC69	8	91101832	91219257	OPC	CNV16p11.2 dup
-0.0189895	-0.0319444	0.999432	ZFPM1	16	88453280	88537031	OPC	CNV16p11.2 dup
-0.0130311	-0.0319741	0.999432	HK1	10	69269984	69401884	OPC	CNV16p11.2 dup
0.0188561	0.031874	0.999432	STARD7-AS1	2	96208389	96243353	OPC	CNV16p11.2 dup
-0.0276324	-0.0318922	0.999432	AC079921.1	4	39066974	39182258	OPC	CNV16p11.2 dup
0.00715033	0.0317486	0.999432	TRIM37	17	58982638	59106921	OPC	CNV16p11.2 dup
-0.0119019	-0.0317624	0.999432	AC060780.1	17	43148368	43171037	OPC	CNV16p11.2 dup
0.00675997	0.0317302	0.999432	SLC25A36	3	140941830	140980995	OPC	CNV16p11.2 dup
0.0143017	0.031657	0.999432	DBN1	5	177456608	177474401	OPC	CNV16p11.2 dup
-0.0122246	-0.0315269	0.999432	MTMR8	X	64268081	64395452	OPC	CNV16p11.2 dup
0.0151588	0.0314897	0.999432	CAMKK2	12	121237675	121298308	OPC	CNV16p11.2 dup
0.0164815	0.0314299	0.999432	RANGAP1	22	41244779	41286187	OPC	CNV16p11.2 dup
0.00924829	0.0313151	0.999432	ANKLE2	12	132725503	132761832	OPC	CNV16p11.2 dup
0.0227629	0.0312348	0.999432	POMZP3	7	76609986	76627279	OPC	CNV16p11.2 dup
0.0300178	0.0310756	0.999432	MGST2	4	139665768	139740745	OPC	CNV16p11.2 dup
-0.0125905	-0.0308429	0.999432	TRIM13	13	49995888	50020481	OPC	CNV16p11.2 dup
0.0124326	0.030794	0.999432	SH3BP5	3	15254353	15341368	OPC	CNV16p11.2 dup
0.00884259	0.0306948	0.999432	CCNYL1	2	207711540	207761839	OPC	CNV16p11.2 dup
-0.0105006	-0.0306242	0.999432	MYO9B	19	17075777	17214537	OPC	CNV16p11.2 dup
-0.0142228	-0.030589	0.999432	RIT2	18	42743227	43115691	OPC	CNV16p11.2 dup
-0.00813955	-0.0305157	0.999432	TOX	8	58805412	59119147	OPC	CNV16p11.2 dup
-0.0173764	-0.0304131	0.999432	MINAR1	15	79432336	79472304	OPC	CNV16p11.2 dup
0.00811675	0.0304562	0.999432	AGO4	1	35808016	35857890	OPC	CNV16p11.2 dup
0.0467397	0.0303857	0.999432	AC011287.1	7	12726152	13751920	OPC	CNV16p11.2 dup
-0.00792049	-0.0302803	0.999432	ATF6B	6	32115264	32128253	OPC	CNV16p11.2 dup
-0.00549098	-0.0302806	0.999432	CSNK1A1	5	149492982	149551471	OPC	CNV16p11.2 dup
0.0078252	0.0301946	0.999432	OLFM2	19	9853718	9936515	OPC	CNV16p11.2 dup
-0.0147422	-0.0301468	0.999432	AC012178.1	16	9365540	9518325	OPC	CNV16p11.2 dup
0.0208071	0.030039	0.999432	TUSC2	3	50320027	50328251	OPC	CNV16p11.2 dup
-0.00922327	-0.0300319	0.999432	SMIM7	19	16630751	16660442	OPC	CNV16p11.2 dup
-0.0138696	-0.0297584	0.999432	FAAP20	1	2184461	2212720	OPC	CNV16p11.2 dup
0.00604883	0.0297935	0.999432	NEK1	4	169369704	169612632	OPC	CNV16p11.2 dup
0.0151734	0.0296523	0.999432	ARHGDIA	17	81867721	81871378	OPC	CNV16p11.2 dup
0.0147939	0.0297223	0.999432	AKAP12	6	151239967	151358559	OPC	CNV16p11.2 dup
0.0226405	0.0295631	0.999432	JMJD6	17	76712832	76726799	OPC	CNV16p11.2 dup
-0.0161213	-0.0292727	0.999432	PER3	1	7784291	7845177	OPC	CNV16p11.2 dup
0.0158099	0.0291684	0.999432	ZNF236-DT	18	76794732	76822295	OPC	CNV16p11.2 dup
0.0156469	0.028987	0.999432	PNMA8A	19	46466491	46471563	OPC	CNV16p11.2 dup
0.00729001	0.0287944	0.999432	UBR2	6	42564029	42693505	OPC	CNV16p11.2 dup
0.00686031	0.0286348	0.999432	CSNK1G1	15	64165525	64356173	OPC	CNV16p11.2 dup
0.00706732	0.0285288	0.999432	KDM4C	9	6757641	7175648	OPC	CNV16p11.2 dup
-0.00704445	-0.0283224	0.999432	COPB2	3	139353946	139389736	OPC	CNV16p11.2 dup
0.0063746	0.0282542	0.999432	HDAC8	X	72329516	72573101	OPC	CNV16p11.2 dup
-0.0168012	-0.0281484	0.999432	SLC25A39	17	44319625	44324870	OPC	CNV16p11.2 dup
0.0113611	0.0281987	0.999432	PTPRJ	11	47980425	48170839	OPC	CNV16p11.2 dup
-0.00826619	-0.0280739	0.999432	ADSS	1	244408494	244451909	OPC	CNV16p11.2 dup
-0.0108164	-0.0280389	0.999432	BMT2	7	112819147	112939875	OPC	CNV16p11.2 dup
0.0191894	0.0279658	0.999432	ADPRM	17	10697594	10711558	OPC	CNV16p11.2 dup
0.0169768	0.0279453	0.999432	AL359921.1	1	236540094	236550280	OPC	CNV16p11.2 dup
-0.00750851	-0.0279453	0.999432	SELENOO	22	50201011	50217616	OPC	CNV16p11.2 dup
-0.00531033	-0.0279484	0.999432	STX16	20	58651272	58679526	OPC	CNV16p11.2 dup
-0.0148678	-0.0278452	0.999432	MYDGF	19	4641374	4670362	OPC	CNV16p11.2 dup
-0.0152388	-0.027894	0.999432	ZDHHC9	X	129803288	129843909	OPC	CNV16p11.2 dup
0.0141049	0.0278988	0.999432	COL27A1	9	114155537	114312511	OPC	CNV16p11.2 dup
0.0151426	0.0278383	0.999432	TIPARP	3	156673235	156706770	OPC	CNV16p11.2 dup
-0.00932707	-0.0277911	0.999432	PDHX	11	34915829	35020591	OPC	CNV16p11.2 dup
0.00756633	0.0274847	0.999432	CEP85L	6	118460772	118710075	OPC	CNV16p11.2 dup
0.00947309	0.0273941	0.999432	MTMR4	17	58489529	58517905	OPC	CNV16p11.2 dup
-0.0231821	-0.0273778	0.999432	INSYN2B	5	169861303	169980495	OPC	CNV16p11.2 dup
0.00891161	0.0272917	0.999432	WASHC2C	10	45727200	45792964	OPC	CNV16p11.2 dup
-0.00536462	-0.0272363	0.999432	DLC1	8	13083361	13604610	OPC	CNV16p11.2 dup
0.0118221	0.0272556	0.999432	RHBDD3	22	29259872	29268209	OPC	CNV16p11.2 dup
0.0106428	0.0272001	0.999432	TMC2	20	2536573	2643580	OPC	CNV16p11.2 dup
-0.00992843	-0.0271424	0.999432	TMEM126B	11	85628573	85636539	OPC	CNV16p11.2 dup
0.0122069	0.0271404	0.999432	GABARAPL2	16	75566375	75577881	OPC	CNV16p11.2 dup
-0.0207691	-0.0270462	0.999432	EEF1B2	2	206159585	206162928	OPC	CNV16p11.2 dup
-0.0301101	-0.0269934	0.999432	CAV3	3	8733802	8841808	OPC	CNV16p11.2 dup
-0.0150581	-0.0268068	0.999432	CBWD6	9	41131306	41199261	OPC	CNV16p11.2 dup
0.00778926	0.0268032	0.999432	NEK7	1	198156994	198322420	OPC	CNV16p11.2 dup
0.0122787	0.0266333	0.999432	KIF7	15	89608789	89663086	OPC	CNV16p11.2 dup
0.00729558	0.026604	0.999432	PXK	3	58332880	58426127	OPC	CNV16p11.2 dup
0.00484934	0.0264973	0.999432	SPEN	1	15836095	15940456	OPC	CNV16p11.2 dup
0.0182745	0.0264632	0.999432	CEMIP2	9	71683366	71816690	OPC	CNV16p11.2 dup
0.00719627	0.0264295	0.999432	SUCO	1	172532349	172611833	OPC	CNV16p11.2 dup
-0.00953635	-0.0261619	0.999432	CBWD2	2	113437691	113496204	OPC	CNV16p11.2 dup
-0.00613674	-0.0259449	0.999432	OTUD7A	15	31475398	31870789	OPC	CNV16p11.2 dup
0.00720671	0.0258533	0.999432	ZNF197	3	44584888	44648471	OPC	CNV16p11.2 dup
0.00740289	0.0257118	0.999432	METAP2	12	95473520	95515839	OPC	CNV16p11.2 dup
0.00651816	0.0256235	0.999432	PWWP3A	19	1354711	1378431	OPC	CNV16p11.2 dup
0.0132709	0.0256091	0.999432	QTRT1	19	10701430	10713437	OPC	CNV16p11.2 dup
-0.0131633	-0.0255397	0.999432	ASL	7	66075800	66094697	OPC	CNV16p11.2 dup
-0.00855699	-0.0254768	0.999432	RAB5C	17	42124978	42155044	OPC	CNV16p11.2 dup
0.0120272	0.0254668	0.999432	CXorf56	X	119538149	119565409	OPC	CNV16p11.2 dup
0.00829752	0.0255429	0.999432	APH1B	15	63276018	63309126	OPC	CNV16p11.2 dup
-0.0106284	-0.0254172	0.999432	DOT1L	19	2163933	2232578	OPC	CNV16p11.2 dup
0.017309	0.0254041	0.999432	FEM1C	5	115520908	115544775	OPC	CNV16p11.2 dup
-0.00563868	-0.0250947	0.999432	LARP4B	10	806933	931821	OPC	CNV16p11.2 dup
0.00965735	0.0250456	0.999432	CD59	11	33703010	33736479	OPC	CNV16p11.2 dup
-0.0111285	-0.024995	0.999432	ARPC4	3	9792495	9807101	OPC	CNV16p11.2 dup
0.00975218	0.0249845	0.999432	TCF3	19	1609291	1652615	OPC	CNV16p11.2 dup
-0.00471698	-0.0249295	0.999432	USP48	1	21678298	21783606	OPC	CNV16p11.2 dup
0.0107678	0.0245079	0.999432	SIPA1L2	1	232397965	232630571	OPC	CNV16p11.2 dup
0.00937535	0.0243875	0.999432	SPIRE2	16	89818179	89871319	OPC	CNV16p11.2 dup
0.00944203	0.0243578	0.999432	HSD17B7	1	162790702	162812823	OPC	CNV16p11.2 dup
0.0139683	0.0242384	0.999432	SHMT1	17	18327873	18363550	OPC	CNV16p11.2 dup
-0.00840107	-0.024108	0.999432	SETD4	21	36034541	36079389	OPC	CNV16p11.2 dup
0.015615	0.0240288	0.999432	MSH4	1	75796882	75913242	OPC	CNV16p11.2 dup
-0.0123203	-0.0239997	0.999432	SHROOM2	X	9786429	9949443	OPC	CNV16p11.2 dup
0.00526286	0.0239477	0.999432	MNAT1	14	60734742	60969965	OPC	CNV16p11.2 dup
-0.0102569	-0.023783	0.999432	ELL	19	18442663	18522116	OPC	CNV16p11.2 dup
-0.0138384	-0.0236502	0.999432	MAP1S	19	17719242	17734513	OPC	CNV16p11.2 dup
-0.00726869	-0.0235064	0.999432	ANKRD16	10	5861616	5889906	OPC	CNV16p11.2 dup
0.00809518	0.0233003	0.999432	KDM5C	X	53176283	53225422	OPC	CNV16p11.2 dup
0.00921538	0.0232867	0.999432	ZNF106	15	42412823	42491141	OPC	CNV16p11.2 dup
-0.00668765	-0.0232093	0.999432	TMSB15B-AS1	X	103845151	103919548	OPC	CNV16p11.2 dup
-0.0158986	-0.0231693	0.999432	PPP1R12A-AS1	12	79934901	79942712	OPC	CNV16p11.2 dup
0.0185556	0.0226836	0.999432	AC092844.1	2	215178791	215310947	OPC	CNV16p11.2 dup
-0.00652607	-0.0221537	0.999432	ATP6V1B2	8	20197381	20226819	OPC	CNV16p11.2 dup
0.0294342	0.0219158	0.999432	FAM153CP	5	178006348	178086529	OPC	CNV16p11.2 dup
-0.00436918	-0.0217148	0.999432	SPAG9	17	50962174	51120868	OPC	CNV16p11.2 dup
-0.00520334	-0.0216507	0.999432	AFAP1	4	7758714	7939926	OPC	CNV16p11.2 dup
0.0117276	0.0214686	0.999432	ZNF620	3	40477131	40518736	OPC	CNV16p11.2 dup
-0.0122019	-0.0212994	0.999432	FAM215B	17	46558830	46562795	OPC	CNV16p11.2 dup
-0.00617937	-0.021209	0.999432	PAPSS1	4	107590276	107720234	OPC	CNV16p11.2 dup
-0.00509683	-0.0211772	0.999432	AKAP6	14	32329298	32837684	OPC	CNV16p11.2 dup
0.0108501	0.0210628	0.999432	TMEM214	2	27032910	27041694	OPC	CNV16p11.2 dup
0.00558732	0.0209706	0.999432	MAGI3	1	113390515	113685923	OPC	CNV16p11.2 dup
-0.00716785	-0.020894	0.999432	ZFR2	19	3804024	3869038	OPC	CNV16p11.2 dup
0.00774175	0.0207138	0.999432	MSANTD3	9	100427143	100451734	OPC	CNV16p11.2 dup
-0.00578408	-0.0206711	0.999432	ALDH2	12	111766887	111817532	OPC	CNV16p11.2 dup
0.00499194	0.0206376	0.999432	AP4E1	15	50908672	51005895	OPC	CNV16p11.2 dup
0.00410477	0.0206391	0.999432	COBL	7	51016212	51316818	OPC	CNV16p11.2 dup
-0.0116424	-0.020599	0.999432	CST3	20	23626706	23638473	OPC	CNV16p11.2 dup
0.00575425	0.0204148	0.999432	TK2	16	66508003	66552544	OPC	CNV16p11.2 dup
0.00655153	0.0203713	0.999432	C1orf159	1	1081818	1116361	OPC	CNV16p11.2 dup
0.00626417	0.0203704	0.999432	ZNF608	5	124636913	124748807	OPC	CNV16p11.2 dup
-0.012353	-0.0202555	0.999432	CTH	1	70411218	70439851	OPC	CNV16p11.2 dup
0.0062782	0.0202435	0.999432	POLR3A	10	77953148	78029522	OPC	CNV16p11.2 dup
0.00532222	0.0201975	0.999432	MAPK8	10	48306639	48439360	OPC	CNV16p11.2 dup
-0.00920382	-0.0201384	0.999432	CLDN10	13	95433604	95579759	OPC	CNV16p11.2 dup
0.0101614	0.0200441	0.999432	ZNF697	1	119619377	119648266	OPC	CNV16p11.2 dup
0.00478408	0.0200339	0.999432	SNHG14	15	24978583	25420336	OPC	CNV16p11.2 dup
0.00486799	0.0198091	0.999432	FBXL20	17	39252663	39402523	OPC	CNV16p11.2 dup
0.00500434	0.0197894	0.999432	RORA	15	60488284	61229302	OPC	CNV16p11.2 dup
0.00296057	0.0196664	0.999432	APC	5	112707518	112846239	OPC	CNV16p11.2 dup
-0.00417144	-0.0195992	0.999432	RBM6	3	49940007	50100045	OPC	CNV16p11.2 dup
-0.00480763	-0.0195415	0.999432	VMP1	17	59707192	59842255	OPC	CNV16p11.2 dup
-0.00603377	-0.0195473	0.999432	MTERF1	7	91692008	91880702	OPC	CNV16p11.2 dup
-0.0061257	-0.0194755	0.999432	PDGFC	4	156760454	156971799	OPC	CNV16p11.2 dup
0.00448924	0.0194811	0.999432	UGGT2	13	95801580	96053482	OPC	CNV16p11.2 dup
-0.0115287	-0.0193025	0.999432	DNPEP	2	219372043	219400022	OPC	CNV16p11.2 dup
-0.00473988	-0.0192866	0.999432	CRTC3	15	90529923	90645345	OPC	CNV16p11.2 dup
-0.00636984	-0.0192726	0.999432	PIK3CA	3	179148114	179240093	OPC	CNV16p11.2 dup
0.0034223	0.0191456	0.999432	TUT4	1	52408282	52553487	OPC	CNV16p11.2 dup
0.00819446	0.0190905	0.999432	PNN	14	39175183	39183220	OPC	CNV16p11.2 dup
0.00613562	0.0189944	0.999432	ZNF736	7	64307459	64356634	OPC	CNV16p11.2 dup
0.00453444	0.0189441	0.999432	ARID1A	1	26693236	26782104	OPC	CNV16p11.2 dup
0.00862588	0.018881	0.999432	FRMD5	15	43870761	44195271	OPC	CNV16p11.2 dup
0.00906637	0.0188724	0.999432	SLC9B1	4	102885048	103019719	OPC	CNV16p11.2 dup
0.00897811	0.0187316	0.999432	ARVCF	22	19969896	20016823	OPC	CNV16p11.2 dup
0.00408724	0.0187167	0.999432	PTBP2	1	96721665	96823738	OPC	CNV16p11.2 dup
-0.00876305	-0.0184344	0.999432	STUM	1	226548764	226609230	OPC	CNV16p11.2 dup
0.0196352	0.0184194	0.999432	RAB3A	19	18196784	18204042	OPC	CNV16p11.2 dup
-0.00387466	-0.0183454	0.999432	UIMC1	5	176905005	177022633	OPC	CNV16p11.2 dup
-0.0219617	-0.0183414	0.999432	FGFR2	10	121478332	121598458	OPC	CNV16p11.2 dup
0.00731958	0.0182769	0.999432	ZNF23	16	71447597	71463095	OPC	CNV16p11.2 dup
-0.00516117	-0.018224	0.999432	ADAM23	2	206443532	206621127	OPC	CNV16p11.2 dup
0.017439	0.0180308	0.999432	AC007014.1	16	11066496	11071102	OPC	CNV16p11.2 dup
0.00313407	0.0178706	0.999432	SRPK2	7	105110704	105399308	OPC	CNV16p11.2 dup
0.0131919	0.017869	0.999432	AC012368.1	2	64143239	64257610	OPC	CNV16p11.2 dup
0.00819803	0.0177653	0.999432	PSMA2	7	42916828	42932185	OPC	CNV16p11.2 dup
0.00510087	0.0177262	0.999432	ZNF302	19	34677639	34686397	OPC	CNV16p11.2 dup
-0.00574281	-0.0176365	0.999432	HSPA12A	10	116671192	116850251	OPC	CNV16p11.2 dup
0.00688693	0.0175692	0.999432	NDUFB5	3	179604690	179627647	OPC	CNV16p11.2 dup
0.00488193	0.0175889	0.999432	ETFDH	4	158671968	158710742	OPC	CNV16p11.2 dup
-0.00502692	-0.0175649	0.999432	PRRX1	1	170662728	170739421	OPC	CNV16p11.2 dup
-0.00790172	-0.0174875	0.999432	MPV17L	16	15395754	15413271	OPC	CNV16p11.2 dup
0.00555047	0.0172922	0.999432	SLC26A11	17	80219699	80253500	OPC	CNV16p11.2 dup
0.0108881	0.017232	0.999432	UAP1	1	162561722	162601240	OPC	CNV16p11.2 dup
0.0030654	0.0171006	0.999432	HNRNPM	19	8444767	8489114	OPC	CNV16p11.2 dup
0.00330528	0.0170037	0.999432	KLHL23	2	169694488	169776989	OPC	CNV16p11.2 dup
0.00808673	0.0169861	0.999432	KLHL9	9	21329665	21335404	OPC	CNV16p11.2 dup
0.00438872	0.0169431	0.999432	NAP1L1	12	76036585	76084735	OPC	CNV16p11.2 dup
0.00506823	0.0166791	0.999432	FMR1	X	147911919	147951125	OPC	CNV16p11.2 dup
0.00766739	0.0165927	0.999432	ZNF623	8	143636019	143656418	OPC	CNV16p11.2 dup
0.00637898	0.0165985	0.999432	MDC1	6	30699807	30717447	OPC	CNV16p11.2 dup
-0.00512402	-0.0165978	0.999432	TAF1D	11	93729948	93784391	OPC	CNV16p11.2 dup
0.015684	0.0164605	0.999432	F11-AS1	4	186286094	186500997	OPC	CNV16p11.2 dup
0.0100293	0.0162546	0.999432	MYORG	9	34366666	34376898	OPC	CNV16p11.2 dup
0.00532519	0.0161313	0.999432	TAFA2	12	61708273	62279150	OPC	CNV16p11.2 dup
0.0172864	0.0157831	0.999432	AL138787.2	1	35992109	36013630	OPC	CNV16p11.2 dup
0.00426485	0.0157609	0.999432	MTR	1	236795260	236921278	OPC	CNV16p11.2 dup
0.00302831	0.0157006	0.999432	TMEM245	9	109015135	109119947	OPC	CNV16p11.2 dup
0.00519104	0.0156382	0.999432	BMP7	20	57168753	57266641	OPC	CNV16p11.2 dup
-0.00381613	-0.0153624	0.999432	DESI2	1	244653103	244709033	OPC	CNV16p11.2 dup
-0.0187404	-0.0153436	0.999432	AF064866.1	21	40736318	40754888	OPC	CNV16p11.2 dup
0.00923168	0.0153291	0.999432	SCN9A	2	166195185	166376001	OPC	CNV16p11.2 dup
0.014336	0.0152798	0.999432	ELOB	16	2771414	2777289	OPC	CNV16p11.2 dup
-0.00314959	-0.0153284	0.999432	RELCH	18	62187255	62310249	OPC	CNV16p11.2 dup
0.00502144	0.0151325	0.999432	ST3GAL2	16	70375977	70439237	OPC	CNV16p11.2 dup
-0.0047083	-0.0150491	0.999432	AC139887.2	4	760202	781866	OPC	CNV16p11.2 dup
0.00447142	0.0150091	0.999432	PKP4	2	158456952	158682879	OPC	CNV16p11.2 dup
0.00503016	0.0149323	0.999432	CTR9	11	10751246	10801625	OPC	CNV16p11.2 dup
-0.00796025	-0.0149111	0.999432	KIAA1522	1	32741830	32774970	OPC	CNV16p11.2 dup
0.00439959	0.0148308	0.999432	MED13L	12	115957905	116277693	OPC	CNV16p11.2 dup
-0.00361429	-0.0147233	0.999432	NCOA2	8	70109782	70403808	OPC	CNV16p11.2 dup
-0.00478365	-0.0145924	0.999432	SREBF2	22	41833105	41907306	OPC	CNV16p11.2 dup
-0.0167965	-0.0145344	0.999432	AC012085.2	12	93707791	93737823	OPC	CNV16p11.2 dup
-0.00611522	-0.014498	0.999432	RABL3	3	120684938	120742993	OPC	CNV16p11.2 dup
0.00963036	0.0144938	0.999432	TMEM115	3	50354750	50359521	OPC	CNV16p11.2 dup
0.00471971	0.0144094	0.999432	MTA1	14	105419820	105470729	OPC	CNV16p11.2 dup
0.00404789	0.0143143	0.999432	NCOR2	12	124324415	124567612	OPC	CNV16p11.2 dup
-0.00706961	-0.0141766	0.999432	HMX1	4	8846076	8871839	OPC	CNV16p11.2 dup
-0.00333009	-0.0141707	0.999432	MTOR	1	11106535	11262556	OPC	CNV16p11.2 dup
0.00450079	0.0140488	0.999432	FLOT1	6	30727709	30742732	OPC	CNV16p11.2 dup
-0.00264087	-0.0140265	0.999432	ACBD6	1	180269653	180502954	OPC	CNV16p11.2 dup
-0.00477832	-0.0138711	0.999432	SOCS7	17	38351844	38405593	OPC	CNV16p11.2 dup
-0.00654096	-0.0138403	0.999432	PLXDC2	10	19816239	20289856	OPC	CNV16p11.2 dup
-0.00347022	-0.0137085	0.999432	INVS	9	100099243	100302175	OPC	CNV16p11.2 dup
-0.00770756	-0.0135458	0.999432	TNFRSF10B	8	23020133	23069031	OPC	CNV16p11.2 dup
0.00242132	0.0132597	0.999432	TNKS2	10	91798426	91865475	OPC	CNV16p11.2 dup
0.00360762	0.0132838	0.999432	AGL	1	99850361	99924023	OPC	CNV16p11.2 dup
0.00625083	0.0132196	0.999432	GEN1	2	17753858	17788946	OPC	CNV16p11.2 dup
0.00986948	0.0131817	0.999432	AC019257.1	8	1971153	1974768	OPC	CNV16p11.2 dup
0.00876962	0.0131057	0.999432	PCBD1	10	70882280	70888565	OPC	CNV16p11.2 dup
-0.0127037	-0.0130743	0.999432	TTC6	14	37595629	38041442	OPC	CNV16p11.2 dup
0.0111201	0.0129581	0.999432	AC023095.1	8	62191088	62249879	OPC	CNV16p11.2 dup
-0.00315613	-0.0128382	0.999432	KLHL8	4	87160103	87240314	OPC	CNV16p11.2 dup
-0.00268752	-0.0127552	0.999432	CHKA	11	68052859	68121444	OPC	CNV16p11.2 dup
-0.00941898	-0.0126731	0.999432	YBX3	12	10699089	10723323	OPC	CNV16p11.2 dup
0.0122908	0.0126648	0.999432	AC107021.1	3	146064042	146105204	OPC	CNV16p11.2 dup
-0.00366914	-0.0126112	0.999432	TM2D3	15	101621444	101652391	OPC	CNV16p11.2 dup
-0.0234824	-0.0125853	0.999432	PCDHA9	5	140847772	141012347	OPC	CNV16p11.2 dup
-0.0035618	-0.0124763	0.999432	TXNL4A	18	79970813	80033949	OPC	CNV16p11.2 dup
-0.00306729	-0.0122119	0.999432	PREPL	2	44316281	44361862	OPC	CNV16p11.2 dup
0.00585428	0.0119316	0.999432	DBR1	3	138160988	138174949	OPC	CNV16p11.2 dup
-0.00322485	-0.0119309	0.999432	FUBP3	9	130578965	130638352	OPC	CNV16p11.2 dup
0.00300377	0.0119208	0.999432	GSTA4	6	52977948	52995304	OPC	CNV16p11.2 dup
0.00546752	0.011782	0.999432	LETM1	4	1811479	1856156	OPC	CNV16p11.2 dup
-0.00296	-0.0115976	0.999432	TAOK1	17	29390363	29551903	OPC	CNV16p11.2 dup
0.00354004	0.0115627	0.999432	POU3F2	6	98834574	98839458	OPC	CNV16p11.2 dup
0.00339604	0.0114939	0.999432	CLPTM1	19	44954585	44993341	OPC	CNV16p11.2 dup
-0.00280609	-0.0114301	0.999432	PPIL2	22	21666000	21700015	OPC	CNV16p11.2 dup
0.00511824	0.0114235	0.999432	GMFB	14	54474484	54489025	OPC	CNV16p11.2 dup
-0.00892253	-0.0114179	0.999432	ATP6V1G2	6	31544444	31548427	OPC	CNV16p11.2 dup
0.0050754	0.0114189	0.999432	LINC00486	2	32825359	32926693	OPC	CNV16p11.2 dup
0.00853781	0.0114091	0.999432	MFSD4B	6	111259327	111445354	OPC	CNV16p11.2 dup
-0.00643922	-0.0113187	0.999432	DHRS1	14	24290598	24299780	OPC	CNV16p11.2 dup
-0.00542058	-0.0110345	0.999432	ARMCX2	X	101655281	101659850	OPC	CNV16p11.2 dup
0.00301487	0.0109859	0.999432	SLC8A1	2	40097270	40611053	OPC	CNV16p11.2 dup
0.00355219	0.0109745	0.999432	TTC33	5	40512333	40755963	OPC	CNV16p11.2 dup
-0.00920651	-0.0109153	0.999432	AC211433.1	7	74688864	74729001	OPC	CNV16p11.2 dup
-0.00341423	-0.010892	0.999432	DDAH1	1	85318481	85578363	OPC	CNV16p11.2 dup
-0.00451434	-0.0107096	0.999432	MAP7D1	1	36155579	36180849	OPC	CNV16p11.2 dup
-0.00375991	-0.0106218	0.999432	C5orf22	5	31532287	31555053	OPC	CNV16p11.2 dup
0.00280367	0.0104149	0.999432	TMEM63B	6	44126914	44155519	OPC	CNV16p11.2 dup
0.00355023	0.0103327	0.999432	RMI1	9	83980798	84004074	OPC	CNV16p11.2 dup
0.00920821	0.0103189	0.999432	DACH2	X	86148451	86832604	OPC	CNV16p11.2 dup
-0.0111803	-0.0102418	0.999432	ZBTB20-AS2	3	114684580	114687609	OPC	CNV16p11.2 dup
-0.00804096	-0.0101274	0.999432	AC003681.1	22	29978950	30028236	OPC	CNV16p11.2 dup
-0.00411204	-0.0100526	0.999432	RAD18	3	8775402	8963773	OPC	CNV16p11.2 dup
0.00343485	0.0100057	0.999432	AKAP8L	19	15380050	15419141	OPC	CNV16p11.2 dup
-0.00190324	-0.00999343	0.999432	EPB41L5	2	120013077	120179119	OPC	CNV16p11.2 dup
-0.00616725	-0.00989192	0.999432	ZNF548	19	57389850	57402992	OPC	CNV16p11.2 dup
0.00331069	0.00976655	0.999432	CCDC125	5	69280175	69332809	OPC	CNV16p11.2 dup
0.00322644	0.00972399	0.999432	PTPN18	2	130356045	130375405	OPC	CNV16p11.2 dup
-0.00462167	-0.00958474	0.999432	RNF123	3	49689538	49721529	OPC	CNV16p11.2 dup
0.00328755	0.00946236	0.999432	LYPD1	2	132643286	132671579	OPC	CNV16p11.2 dup
-0.00280925	-0.00941469	0.999432	FER	5	108747841	109196841	OPC	CNV16p11.2 dup
-0.00363798	-0.00933634	0.999432	NOMO1	16	14833721	14896157	OPC	CNV16p11.2 dup
-0.00455799	-0.00931322	0.999432	HDDC2	6	125219962	125302078	OPC	CNV16p11.2 dup
-0.00225115	-0.008983	0.999432	SIK3	11	116843402	117098437	OPC	CNV16p11.2 dup
-0.00510769	-0.00895176	0.999432	STOML1	15	73978926	73994622	OPC	CNV16p11.2 dup
0.00393558	0.00894569	0.999432	ST8SIA3	18	57352557	57371731	OPC	CNV16p11.2 dup
0.00759736	0.00893491	0.999432	AC069437.1	12	98931682	98976656	OPC	CNV16p11.2 dup
0.00180435	0.00892522	0.999432	RAD23B	9	107283137	107332192	OPC	CNV16p11.2 dup
-0.0034085	-0.00886476	0.999432	PRPF38A	1	52404602	52420836	OPC	CNV16p11.2 dup
-0.00729166	-0.00880358	0.999432	ANKUB1	3	149761100	149968385	OPC	CNV16p11.2 dup
-0.00227172	-0.00863697	0.999432	NIPSNAP2	7	55951793	56000181	OPC	CNV16p11.2 dup
0.00228697	0.00857	0.999432	TMEM59	1	54026681	54053504	OPC	CNV16p11.2 dup
-0.00620278	-0.00825111	0.999432	CU638689.4	21	6630182	6670695	OPC	CNV16p11.2 dup
0.00171973	0.00819097	0.999432	TMEM132D	12	129071725	129904025	OPC	CNV16p11.2 dup
0.00302239	0.0081831	0.999432	GALNT13	2	153871922	154453979	OPC	CNV16p11.2 dup
-0.00577045	-0.00810478	0.999432	PPP1R9B	17	50133737	50150677	OPC	CNV16p11.2 dup
0.00468622	0.00808367	0.999432	SP2-AS1	17	47897330	47941410	OPC	CNV16p11.2 dup
-0.00292131	-0.00809441	0.999432	USP3	15	63504511	63594640	OPC	CNV16p11.2 dup
0.00314496	0.00804272	0.999432	TMEM170B	6	11537749	11583524	OPC	CNV16p11.2 dup
-0.00434183	-0.00793657	0.999432	PUS7	7	105439661	105522271	OPC	CNV16p11.2 dup
0.00586289	0.0077818	0.999432	AF131215.2	8	11136898	11138607	OPC	CNV16p11.2 dup
0.00602133	0.00777205	0.999432	SLC27A6	5	128538013	129033642	OPC	CNV16p11.2 dup
-0.00395941	-0.00753822	0.999432	STPG4	2	47045538	47155308	OPC	CNV16p11.2 dup
0.00253452	0.00736118	0.999432	WDR6	3	49007062	49015953	OPC	CNV16p11.2 dup
0.00275673	0.00722767	0.999432	C11orf80	11	66744451	66843516	OPC	CNV16p11.2 dup
-0.00227644	-0.00719322	0.999432	RRN3	16	15060033	15094311	OPC	CNV16p11.2 dup
0.00207762	0.0072028	0.999432	ATP10B	5	160563120	160852214	OPC	CNV16p11.2 dup
0.00321271	0.00716053	0.999432	AARSD1	17	42950526	42964498	OPC	CNV16p11.2 dup
0.00174573	0.00701774	0.999432	HIF1A	14	61695513	61748259	OPC	CNV16p11.2 dup
-0.00249238	-0.00687784	0.999432	FAM104A	17	73207353	73236753	OPC	CNV16p11.2 dup
-0.00172473	-0.00670798	0.999432	ATP2B1	12	89588049	89709366	OPC	CNV16p11.2 dup
0.00176388	0.00664245	0.999432	YWHAQ	2	9583967	9630997	OPC	CNV16p11.2 dup
0.00312811	0.00659979	0.999432	NME9	3	138261437	138329886	OPC	CNV16p11.2 dup
-0.00226434	-0.00659573	0.999432	CREM	10	35126791	35212958	OPC	CNV16p11.2 dup
-0.00300341	-0.00657364	0.999432	FSCN1	7	5592816	5606655	OPC	CNV16p11.2 dup
0.00323018	0.00648044	0.999432	SCML1	X	17737449	17754988	OPC	CNV16p11.2 dup
0.00175843	0.00623425	0.999432	DAAM1	14	59188646	59371405	OPC	CNV16p11.2 dup
0.00268624	0.00616857	0.999432	HSF1	8	144291591	144314720	OPC	CNV16p11.2 dup
0.00276593	0.00605463	0.999432	PXMP4	20	33702758	33720319	OPC	CNV16p11.2 dup
-0.00133945	-0.00604891	0.999432	RASAL2	1	178094104	178484147	OPC	CNV16p11.2 dup
0.00144236	0.00600876	0.999432	ATP6V1C1	8	103021063	103073051	OPC	CNV16p11.2 dup
0.00137195	0.00599955	0.999432	PCMTD1	8	51817575	51899186	OPC	CNV16p11.2 dup
-0.00380005	-0.00557626	0.999432	HEMK1	3	50569152	50596168	OPC	CNV16p11.2 dup
-0.00142028	-0.00556567	0.999432	MPHOSPH8	13	19633659	19673441	OPC	CNV16p11.2 dup
0.0021485	0.00552271	0.999432	NUDCD1	8	109240919	109334121	OPC	CNV16p11.2 dup
-0.00623924	-0.00538673	0.999432	LPCAT2	16	55509072	55586666	OPC	CNV16p11.2 dup
-0.00190366	-0.00538252	0.999432	LRRN3	7	111091006	111125454	OPC	CNV16p11.2 dup
0.001823	0.00535072	0.999432	DNMBP	10	99875577	100009947	OPC	CNV16p11.2 dup
-0.00124668	-0.00527851	0.999432	ATP11B	3	182793503	182921629	OPC	CNV16p11.2 dup
0.00330174	0.00522078	0.999432	EPB41L4A-AS1	5	112160526	112164818	OPC	CNV16p11.2 dup
0.00429582	0.00520315	0.999432	HAP1	17	41717742	41734644	OPC	CNV16p11.2 dup
0.00108218	0.00504589	0.999432	TRIP11	14	91965991	92040896	OPC	CNV16p11.2 dup
0.00142533	0.00500742	0.999432	ASB3	2	53532672	53860160	OPC	CNV16p11.2 dup
-0.00126132	-0.00489029	0.999432	LRCH1	13	46553168	46753040	OPC	CNV16p11.2 dup
0.00251735	0.0048791	0.999432	HERPUD1	16	56932142	56944864	OPC	CNV16p11.2 dup
-0.00148345	-0.00482872	0.999432	ZNF605	12	132918306	132956306	OPC	CNV16p11.2 dup
0.00160104	0.00463175	0.999432	SLC25A32	8	103398635	103415189	OPC	CNV16p11.2 dup
0.0017147	0.00461351	0.999432	SCRG1	4	173384701	173406380	OPC	CNV16p11.2 dup
0.00165712	0.0046059	0.999432	TRERF1	6	42224931	42452051	OPC	CNV16p11.2 dup
0.00536616	0.00454987	0.999432	LSAMP-AS1	3	116360024	116370090	OPC	CNV16p11.2 dup
0.0013742	0.00447333	0.999432	NECTIN3	3	111070071	111275563	OPC	CNV16p11.2 dup
0.00234777	0.00444071	0.999432	FAAH	1	46394317	46413848	OPC	CNV16p11.2 dup
-0.00204033	-0.00443915	0.999432	NIPSNAP1	22	29554808	29581327	OPC	CNV16p11.2 dup
-0.00287015	-0.00434794	0.999432	HEBP1	12	12974870	13000265	OPC	CNV16p11.2 dup
-0.00179794	-0.00433879	0.999432	ARPC3	12	110434823	110450422	OPC	CNV16p11.2 dup
-0.00196471	-0.00431391	0.999432	TMEM231	16	75536741	75556289	OPC	CNV16p11.2 dup
0.00254717	0.00417132	0.999432	MIS18BP1	14	45203190	45253540	OPC	CNV16p11.2 dup
-0.00241647	-0.00413314	0.999432	GSTM3	1	109733932	109741038	OPC	CNV16p11.2 dup
0.00228707	0.00410804	0.999432	AL050403.2	20	10672695	10994924	OPC	CNV16p11.2 dup
-0.00231812	-0.00407071	0.999432	TPT1	13	45333471	45341284	OPC	CNV16p11.2 dup
0.00176507	0.00406277	0.999432	MTERF3	8	96239398	96261610	OPC	CNV16p11.2 dup
-0.00117678	-0.00396037	0.999432	RIC1	9	5629025	5776557	OPC	CNV16p11.2 dup
0.00267425	0.00389625	0.999432	AP006261.1	18	14404551	14430923	OPC	CNV16p11.2 dup
-0.00265105	-0.00386491	0.999432	GALE	1	23795599	23800781	OPC	CNV16p11.2 dup
-0.00112986	-0.00382092	0.999432	WIPI2	7	5190196	5233840	OPC	CNV16p11.2 dup
0.00112052	0.00364963	0.999432	KCTD8	4	44173903	44448809	OPC	CNV16p11.2 dup
-0.0019174	-0.00361845	0.999432	FDFT1	8	11795573	11839395	OPC	CNV16p11.2 dup
-0.0011455	-0.00357411	0.999432	GRIK2	6	100962701	102081622	OPC	CNV16p11.2 dup
0.00119307	0.00341588	0.999432	ATP6V0A2	12	123712353	123761755	OPC	CNV16p11.2 dup
0.00142372	0.0034198	0.999432	ZNF276	16	89720400	89740925	OPC	CNV16p11.2 dup
-0.00163079	-0.00339498	0.999432	EARS2	16	23520754	23557731	OPC	CNV16p11.2 dup
-0.000808486	-0.00323001	0.999432	PDE4DIP	1	148808140	149048286	OPC	CNV16p11.2 dup
-0.000648583	-0.00318005	0.999432	DHX9	1	182839347	182887982	OPC	CNV16p11.2 dup
-0.00298403	-0.00316605	0.999432	AKR1C1	10	4963253	4983283	OPC	CNV16p11.2 dup
0.00233638	0.00300885	0.999432	STARD4-AS1	5	111510396	111739726	OPC	CNV16p11.2 dup
0.00088283	0.00291783	0.999432	WWOX	16	78099400	79212667	OPC	CNV16p11.2 dup
-0.00223521	-0.0028329	0.999432	MAP2K3	17	21284672	21315232	OPC	CNV16p11.2 dup
-0.00124328	-0.00268142	0.999432	SEL1L3	4	25747433	25863760	OPC	CNV16p11.2 dup
-0.00115489	-0.0026569	0.999432	METRN	16	715118	719655	OPC	CNV16p11.2 dup
-0.00146894	-0.00244363	0.999432	BGN	X	153494980	153509546	OPC	CNV16p11.2 dup
-0.000492863	-0.00234958	0.999432	NCAM1	11	112961275	113278436	OPC	CNV16p11.2 dup
-0.000700853	-0.00233218	0.999432	CACHD1	1	64470129	64693058	OPC	CNV16p11.2 dup
-0.0014906	-0.0021566	0.999432	TIMM13	19	2425625	2427586	OPC	CNV16p11.2 dup
-0.000632098	-0.00212949	0.999432	B4GALT5	20	49632945	49713878	OPC	CNV16p11.2 dup
-0.000969888	-0.00210304	0.999432	GNA12	7	2728105	2844308	OPC	CNV16p11.2 dup
-0.000472964	-0.00199177	0.999432	TMEM131	2	97756333	97995948	OPC	CNV16p11.2 dup
0.000647853	0.00196884	0.999432	ARHGEF1	19	41883173	41930150	OPC	CNV16p11.2 dup
-0.000627325	-0.00194993	0.999432	RILPL1	12	123470054	123533719	OPC	CNV16p11.2 dup
-0.0013168	-0.00193163	0.999432	AL359546.1	10	31033089	31143842	OPC	CNV16p11.2 dup
-0.00129147	-0.00188582	0.999432	FAM106A	17	18511221	18551705	OPC	CNV16p11.2 dup
0.00101013	0.00178435	0.999432	SLC8A1-AS1	2	39786453	40255209	OPC	CNV16p11.2 dup
0.00152704	0.00178227	0.999432	ADGRG2	X	18989307	19122637	OPC	CNV16p11.2 dup
-0.000500792	-0.00169346	0.999432	NDUFV3	21	42879644	42913304	OPC	CNV16p11.2 dup
-0.000740477	-0.0016889	0.999432	MEF2C-AS1	5	88883328	89466398	OPC	CNV16p11.2 dup
0.000689835	0.00164605	0.999432	MID1	X	10445310	10833654	OPC	CNV16p11.2 dup
0.000350711	0.00157109	0.999432	CLINT1	5	157785743	157859145	OPC	CNV16p11.2 dup
0.000294685	0.00152295	0.999432	MARK3	14	103385377	103503831	OPC	CNV16p11.2 dup
0.00114864	0.00149886	0.999432	PRELID1	5	177303799	177306949	OPC	CNV16p11.2 dup
-0.000342463	-0.00147922	0.999432	GATAD1	7	92447482	92460075	OPC	CNV16p11.2 dup
0.00033504	0.00119575	0.999571	RNF121	11	71929018	71997597	OPC	CNV16p11.2 dup
0.000418893	0.00100604	0.999635	PCSK6	15	101289784	101525202	OPC	CNV16p11.2 dup
0.000505168	0.000844161	0.999676	ZNF618	9	113876282	114056593	OPC	CNV16p11.2 dup
0.00034674	0.000737145	0.999676	TEFM	17	30897336	30906238	OPC	CNV16p11.2 dup
0.00014278	0.000538805	0.999747	UBR5	8	102252273	102412759	OPC	CNV16p11.2 dup
-7.93281e-05	-0.000403365	0.999766	DCBLD2	3	98795941	98901695	OPC	CNV16p11.2 dup
-8.62559e-05	-0.000263242	0.999791	CNDP2	18	74495816	74523454	OPC	CNV16p11.2 dup
3.31608	3.1059	0.99997	PLP1	X	103773718	103792619	VLMC_Endo	CNV16p11.2 dup
2.80933	2.83392	0.99997	MBP	18	76978827	77133683	VLMC_Endo	CNV16p11.2 dup
1.24781	2.70602	0.99997	MTURN	7	30134986	30162762	VLMC_Endo	CNV16p11.2 dup
2.02978	2.76112	0.99997	LINC00632	X	140709562	140793215	VLMC_Endo	CNV16p11.2 dup
1.01841	2.67913	0.99997	CCDC88A	2	55287842	55419895	VLMC_Endo	CNV16p11.2 dup
1.56016	2.61126	0.99997	EDIL3	5	83940554	84384880	VLMC_Endo	CNV16p11.2 dup
1.54689	2.62549	0.99997	ATP1B1	1	169105697	169310992	VLMC_Endo	CNV16p11.2 dup
1.34106	2.62741	0.99997	POLR2J3	7	102562133	102572583	VLMC_Endo	CNV16p11.2 dup
1.19716	2.59789	0.99997	FGD5-AS1	3	14920347	14948424	VLMC_Endo	CNV16p11.2 dup
-1.04436	-2.49158	0.99997	EVL	14	99971449	100144236	VLMC_Endo	CNV16p11.2 dup
-1.1608	-2.48626	0.99997	YTHDF3	8	63168553	63212786	VLMC_Endo	CNV16p11.2 dup
2.33108	2.46157	0.99997	CABLES1	18	23134564	23260470	VLMC_Endo	CNV16p11.2 dup
-1.03272	-2.37769	0.99997	SPOP	17	49598884	49678163	VLMC_Endo	CNV16p11.2 dup
1.59717	2.37371	0.99997	HERPUD1	16	56932142	56944864	VLMC_Endo	CNV16p11.2 dup
2.08359	2.33218	0.99997	ATP1B3	3	141876124	141926549	VLMC_Endo	CNV16p11.2 dup
1.19543	2.21298	0.99997	MARCKS	6	113857345	113863475	VLMC_Endo	CNV16p11.2 dup
-1.96568	-2.17168	0.99997	RBM20	10	110644336	110839468	VLMC_Endo	CNV16p11.2 dup
0.945833	2.19362	0.99997	ATP5F1A	18	46080248	46104334	VLMC_Endo	CNV16p11.2 dup
1.0032	2.13023	0.99997	OFD1	X	13734743	13777955	VLMC_Endo	CNV16p11.2 dup
1.88311	2.10277	0.99997	VEGFC	4	176683538	176792922	VLMC_Endo	CNV16p11.2 dup
1.31862	2.08314	0.99997	SEC14L1	17	77088749	77217101	VLMC_Endo	CNV16p11.2 dup
1.34559	2.10168	0.99997	FRZB	2	182833275	182866637	VLMC_Endo	CNV16p11.2 dup
0.934292	2.07944	0.99997	PAWR	12	79574979	79690964	VLMC_Endo	CNV16p11.2 dup
1.36839	2.0535	0.99997	P4HA1	10	73007217	73096974	VLMC_Endo	CNV16p11.2 dup
1.21892	2.02992	0.99997	CFH	1	196651754	196752476	VLMC_Endo	CNV16p11.2 dup
-1.52479	-1.98971	0.99997	TPK1	7	144451941	144836395	VLMC_Endo	CNV16p11.2 dup
-1.43301	-1.98649	0.99997	BAZ1A	14	34752731	34875647	VLMC_Endo	CNV16p11.2 dup
1.02216	1.97839	0.99997	PTP4A2	1	31906421	31944856	VLMC_Endo	CNV16p11.2 dup
0.619276	1.96295	0.99997	U2SURP	3	142964497	143060725	VLMC_Endo	CNV16p11.2 dup
1.6054	1.95285	0.99997	TSC22D3	X	107713221	107777342	VLMC_Endo	CNV16p11.2 dup
-1.01617	-1.94941	0.99997	PWWP3A	19	1354711	1378431	VLMC_Endo	CNV16p11.2 dup
0.688003	1.93779	0.99997	ATRX	X	77504880	77786233	VLMC_Endo	CNV16p11.2 dup
0.770624	1.92435	0.99997	ATP2A2	12	110280756	110351093	VLMC_Endo	CNV16p11.2 dup
1.59738	1.8993	0.99997	MYRIP	3	39808914	40260321	VLMC_Endo	CNV16p11.2 dup
0.695678	1.89823	0.99997	STX7	6	132445867	132513198	VLMC_Endo	CNV16p11.2 dup
0.83526	1.89825	0.99997	WDR20	14	102139503	102224847	VLMC_Endo	CNV16p11.2 dup
0.6931	1.89798	0.99997	RAB2A	8	60516936	60623644	VLMC_Endo	CNV16p11.2 dup
1.34055	1.90737	0.99997	CAB39L	13	49308650	49444064	VLMC_Endo	CNV16p11.2 dup
0.850874	1.89877	0.99997	NORAD	20	36045618	36051018	VLMC_Endo	CNV16p11.2 dup
-1.39202	-1.87316	0.99997	AC012409.2	15	95990582	96300990	VLMC_Endo	CNV16p11.2 dup
0.825685	1.86439	0.99997	SARNP	12	55752463	55817724	VLMC_Endo	CNV16p11.2 dup
1.33046	1.88197	0.99997	CTNNA3	10	65912457	67763637	VLMC_Endo	CNV16p11.2 dup
0.731142	1.85428	0.99997	TRIP11	14	91965991	92040896	VLMC_Endo	CNV16p11.2 dup
0.859689	1.85479	0.99997	DST	6	56457987	56954830	VLMC_Endo	CNV16p11.2 dup
-1.15581	-1.84328	0.99997	C7orf50	7	996986	1138260	VLMC_Endo	CNV16p11.2 dup
0.979626	1.83813	0.99997	TGOLN2	2	85318027	85328251	VLMC_Endo	CNV16p11.2 dup
0.769391	1.8364	0.99997	CWC27	5	64766368	65102412	VLMC_Endo	CNV16p11.2 dup
0.767456	1.86724	0.99997	TXNL1	18	56597209	56651600	VLMC_Endo	CNV16p11.2 dup
0.688047	1.83165	0.99997	RAD21	8	116845934	116874776	VLMC_Endo	CNV16p11.2 dup
0.79257	1.82613	0.99997	SH3BGRL	X	81202102	81298547	VLMC_Endo	CNV16p11.2 dup
0.958411	1.7964	0.99997	WDR44	X	118346073	118449961	VLMC_Endo	CNV16p11.2 dup
1.19695	1.80389	0.99997	TTLL7	1	83865024	83999150	VLMC_Endo	CNV16p11.2 dup
0.809611	1.78865	0.99997	TRIM56	7	101085481	101097967	VLMC_Endo	CNV16p11.2 dup
1.09631	1.81019	0.99997	LDHB	12	21635342	21757857	VLMC_Endo	CNV16p11.2 dup
-0.925074	-1.78543	0.99997	CACHD1	1	64470129	64693058	VLMC_Endo	CNV16p11.2 dup
1.14616	1.7845	0.99997	LIMCH1	4	41359607	41700044	VLMC_Endo	CNV16p11.2 dup
1.20902	1.78359	0.99997	GRB10	7	50590063	50793462	VLMC_Endo	CNV16p11.2 dup
0.824913	1.78295	0.99997	RICTOR	5	38937920	39074402	VLMC_Endo	CNV16p11.2 dup
0.955621	1.79555	0.99997	VPS35L	16	19555240	19706793	VLMC_Endo	CNV16p11.2 dup
-0.747774	-1.77528	0.99997	FAM222B	17	28755980	28855232	VLMC_Endo	CNV16p11.2 dup
0.662329	1.76103	0.99997	MIGA1	1	77779624	77879540	VLMC_Endo	CNV16p11.2 dup
0.76197	1.74392	0.99997	PPP2R3A	3	135965728	136147894	VLMC_Endo	CNV16p11.2 dup
0.918698	1.77032	0.99997	SAMD9L	7	93130056	93148385	VLMC_Endo	CNV16p11.2 dup
0.753953	1.73994	0.99997	SBNO1	12	123289109	123364847	VLMC_Endo	CNV16p11.2 dup
0.743051	1.74109	0.99997	SPRED2	2	65310851	65432637	VLMC_Endo	CNV16p11.2 dup
2.26697	1.73032	0.99997	ROBO2	3	75906695	77649964	VLMC_Endo	CNV16p11.2 dup
1.23058	1.74844	0.99997	ATP8A1	4	42408373	42657121	VLMC_Endo	CNV16p11.2 dup
-0.791583	-1.7229	0.99997	NAA15	4	139301446	139420033	VLMC_Endo	CNV16p11.2 dup
0.932885	1.7275	0.99997	MCPH1	8	6406592	6648508	VLMC_Endo	CNV16p11.2 dup
0.630775	1.70652	0.99997	COMMD1	2	61888724	62147247	VLMC_Endo	CNV16p11.2 dup
1.18684	1.72637	0.99997	L3MBTL4	18	5954706	6415237	VLMC_Endo	CNV16p11.2 dup
0.707825	1.70186	0.99997	LARS	5	146110566	146182696	VLMC_Endo	CNV16p11.2 dup
0.932666	1.71359	0.99997	SORT1	1	109309568	109397918	VLMC_Endo	CNV16p11.2 dup
0.917857	1.71446	0.99997	SIK3	11	116843402	117098437	VLMC_Endo	CNV16p11.2 dup
0.977058	1.69901	0.99997	RAD50	5	132556019	132646349	VLMC_Endo	CNV16p11.2 dup
0.663107	1.69232	0.99997	ZFYVE16	5	80408013	80483379	VLMC_Endo	CNV16p11.2 dup
-0.695549	-1.69057	0.99997	NCOR2	12	124324415	124567612	VLMC_Endo	CNV16p11.2 dup
0.679299	1.69041	0.99997	CANX	5	179678628	179731641	VLMC_Endo	CNV16p11.2 dup
-0.807325	-1.68547	0.99997	TAB2	6	149218641	149411613	VLMC_Endo	CNV16p11.2 dup
0.664677	1.68155	0.99997	CEP350	1	179954674	180114880	VLMC_Endo	CNV16p11.2 dup
0.797216	1.68106	0.99997	DDX42	17	63773603	63819317	VLMC_Endo	CNV16p11.2 dup
0.735053	1.69706	0.99997	EXOC1	4	55853648	55905086	VLMC_Endo	CNV16p11.2 dup
0.896563	1.69236	0.99997	MSRA	8	10054292	10428891	VLMC_Endo	CNV16p11.2 dup
0.644936	1.67622	0.99997	URI1	19	29923644	30016612	VLMC_Endo	CNV16p11.2 dup
1.89579	1.67585	0.99997	DUSP1	5	172768096	172771195	VLMC_Endo	CNV16p11.2 dup
1.41177	1.67459	0.99997	PPP1CB	2	28751640	28802940	VLMC_Endo	CNV16p11.2 dup
0.837525	1.68448	0.99997	GFPT1	2	69319780	69387250	VLMC_Endo	CNV16p11.2 dup
1.23177	1.66331	0.99997	S100A6	1	153534599	153536244	VLMC_Endo	CNV16p11.2 dup
0.696624	1.67929	0.99997	SMIM14	4	39546336	39638902	VLMC_Endo	CNV16p11.2 dup
0.837997	1.66243	0.99997	DDR2	1	162631373	162787405	VLMC_Endo	CNV16p11.2 dup
0.947264	1.66124	0.99997	ZNF704	8	80628451	80874781	VLMC_Endo	CNV16p11.2 dup
-1.00178	-1.65735	0.99997	ATP6V0A1	17	42458844	42522582	VLMC_Endo	CNV16p11.2 dup
1.42805	1.67778	0.99997	IFI6	1	27666064	27672212	VLMC_Endo	CNV16p11.2 dup
0.669357	1.65567	0.99997	PSME4	2	53864069	53970993	VLMC_Endo	CNV16p11.2 dup
1.37438	1.64785	0.99997	SRGN	10	69088103	69104805	VLMC_Endo	CNV16p11.2 dup
0.908045	1.66387	0.99997	DTNB	2	25377198	25673647	VLMC_Endo	CNV16p11.2 dup
0.971637	1.66981	0.99997	MGAT1	5	180784780	180815652	VLMC_Endo	CNV16p11.2 dup
1.52467	1.65601	0.99997	PER1	17	8140472	8156506	VLMC_Endo	CNV16p11.2 dup
-0.905461	-1.63942	0.99997	ATAD1	10	87751512	87841361	VLMC_Endo	CNV16p11.2 dup
0.701145	1.63721	0.99997	PWWP2A	5	160061801	160119450	VLMC_Endo	CNV16p11.2 dup
0.649034	1.63678	0.99997	STRN	2	36837698	36966536	VLMC_Endo	CNV16p11.2 dup
1.02681	1.63406	0.99997	ARAP2	4	35948221	36244514	VLMC_Endo	CNV16p11.2 dup
0.749806	1.62448	0.99997	TLE1	9	81583683	81689547	VLMC_Endo	CNV16p11.2 dup
0.719519	1.61673	0.99997	PPP2CA	5	134194035	134226073	VLMC_Endo	CNV16p11.2 dup
0.689119	1.59744	0.99997	CHIC1	X	73563197	73687111	VLMC_Endo	CNV16p11.2 dup
0.719385	1.61795	0.99997	ATP6V1A	3	113746770	113812056	VLMC_Endo	CNV16p11.2 dup
0.578316	1.59375	0.99997	PTBP2	1	96721665	96823738	VLMC_Endo	CNV16p11.2 dup
0.741118	1.60224	0.99997	SLC44A1	9	105244622	105439171	VLMC_Endo	CNV16p11.2 dup
0.67778	1.59367	0.99997	IPO9	1	201829149	201884291	VLMC_Endo	CNV16p11.2 dup
1.15168	1.60323	0.99997	GPM6B	X	13770939	13938638	VLMC_Endo	CNV16p11.2 dup
0.734661	1.58179	0.99997	CAPZA1	1	112619805	112671616	VLMC_Endo	CNV16p11.2 dup
-1.10663	-1.5789	0.99997	HECTD2	10	91409280	91514829	VLMC_Endo	CNV16p11.2 dup
1.04105	1.5955	0.99997	SYPL1	7	106090505	106112589	VLMC_Endo	CNV16p11.2 dup
1.05307	1.58913	0.99997	ECM2	9	92493554	92536655	VLMC_Endo	CNV16p11.2 dup
0.729872	1.5768	0.99997	ST13	22	40824535	40856639	VLMC_Endo	CNV16p11.2 dup
0.941753	1.57642	0.99997	MDH1	2	63588609	63607197	VLMC_Endo	CNV16p11.2 dup
0.767466	1.57468	0.99997	SPATA5	4	122923070	123319433	VLMC_Endo	CNV16p11.2 dup
0.719189	1.58002	0.99997	USP24	1	55066359	55215378	VLMC_Endo	CNV16p11.2 dup
0.796265	1.56995	0.99997	C11orf49	11	46936689	47164385	VLMC_Endo	CNV16p11.2 dup
-1.04727	-1.56668	0.99997	RERG	12	15107783	15348675	VLMC_Endo	CNV16p11.2 dup
1.13074	1.58254	0.99997	CNOT8	5	154857553	154876792	VLMC_Endo	CNV16p11.2 dup
0.860188	1.56419	0.99997	TSPAN3	15	77041404	77083984	VLMC_Endo	CNV16p11.2 dup
0.580231	1.57047	0.99997	BRAF	7	140719327	140924929	VLMC_Endo	CNV16p11.2 dup
0.772148	1.56937	0.99997	SYT11	1	155859567	155885199	VLMC_Endo	CNV16p11.2 dup
0.896981	1.54882	0.99997	LEPROT	1	65420587	65436007	VLMC_Endo	CNV16p11.2 dup
0.69628	1.54997	0.99997	MAGED1	X	51803007	51902354	VLMC_Endo	CNV16p11.2 dup
1.89693	1.55759	0.99997	JUNB	19	12791486	12793315	VLMC_Endo	CNV16p11.2 dup
0.73745	1.5329	0.99997	SMC6	2	17663812	17800242	VLMC_Endo	CNV16p11.2 dup
1.08395	1.54351	0.99997	ATP11A	13	112690038	112887168	VLMC_Endo	CNV16p11.2 dup
1.76692	1.5508	0.99997	ZBTB16	11	114059041	114256765	VLMC_Endo	CNV16p11.2 dup
0.740512	1.53848	0.99997	MGMT	10	129467190	129770983	VLMC_Endo	CNV16p11.2 dup
0.663152	1.52364	0.99997	SCMH1	1	41027202	41242306	VLMC_Endo	CNV16p11.2 dup
0.987621	1.53157	0.99997	IFRD1	7	112422887	112481017	VLMC_Endo	CNV16p11.2 dup
1.11241	1.51922	0.99997	ZNF385D	3	21412218	22373321	VLMC_Endo	CNV16p11.2 dup
0.583677	1.51739	0.99997	AVL9	7	32495426	32588726	VLMC_Endo	CNV16p11.2 dup
0.826585	1.51657	0.99997	ATP10D	4	47485275	47593486	VLMC_Endo	CNV16p11.2 dup
0.765617	1.5101	0.99997	ITPRID2	2	181891730	181930738	VLMC_Endo	CNV16p11.2 dup
-0.970434	-1.51685	0.99997	SGPP2	2	222424543	222562621	VLMC_Endo	CNV16p11.2 dup
0.777481	1.51969	0.99997	INO80	15	40978880	41116280	VLMC_Endo	CNV16p11.2 dup
0.491195	1.5039	0.99997	DYM	18	49036387	49461347	VLMC_Endo	CNV16p11.2 dup
0.713424	1.50334	0.99997	SENP7	3	101324205	101513241	VLMC_Endo	CNV16p11.2 dup
1.05495	1.50616	0.99997	UBA6-AS1	4	67701209	68080952	VLMC_Endo	CNV16p11.2 dup
0.707905	1.49958	0.99997	SYNCRIP	6	85607779	85644063	VLMC_Endo	CNV16p11.2 dup
-1.18768	-1.48816	0.99997	RANBP17	5	170861870	171300015	VLMC_Endo	CNV16p11.2 dup
1.94899	1.4964	0.99997	HSPA5	9	125234853	125241382	VLMC_Endo	CNV16p11.2 dup
0.635782	1.48694	0.99997	BOD1L1	4	13568738	13627725	VLMC_Endo	CNV16p11.2 dup
0.716784	1.48395	0.99997	CSNK1G1	15	64165525	64356173	VLMC_Endo	CNV16p11.2 dup
-0.750744	-1.48949	0.99997	RFX7	15	56087280	56245082	VLMC_Endo	CNV16p11.2 dup
-0.694662	-1.47911	0.99997	PRDM2	1	13700188	13825079	VLMC_Endo	CNV16p11.2 dup
1.21731	1.47534	0.99997	RHOB	2	20447074	20449440	VLMC_Endo	CNV16p11.2 dup
0.834964	1.4844	0.99997	WWP2	16	69762328	69941741	VLMC_Endo	CNV16p11.2 dup
0.632731	1.48314	0.99997	ZBTB44	11	130226677	130314917	VLMC_Endo	CNV16p11.2 dup
-0.886533	-1.47315	0.99997	TSHZ1	18	75210755	75289950	VLMC_Endo	CNV16p11.2 dup
0.712423	1.48068	0.99997	ARHGEF11	1	156934840	157045742	VLMC_Endo	CNV16p11.2 dup
1.10461	1.4691	0.99997	CAVIN2	2	191834310	191847088	VLMC_Endo	CNV16p11.2 dup
0.616989	1.4718	0.99997	SASH1	6	148272304	148552044	VLMC_Endo	CNV16p11.2 dup
1.08747	1.46676	0.99997	AC098829.1	4	15004942	15427914	VLMC_Endo	CNV16p11.2 dup
-1.20788	-1.4659	0.99997	WARS2-AS1	1	119140391	119275973	VLMC_Endo	CNV16p11.2 dup
0.717708	1.46108	0.99997	PPHLN1	12	42238447	42459715	VLMC_Endo	CNV16p11.2 dup
0.778677	1.4709	0.99997	WDFY1	2	223855716	223945357	VLMC_Endo	CNV16p11.2 dup
1.41237	1.46882	0.99997	CCSER1	4	90127394	91605295	VLMC_Endo	CNV16p11.2 dup
0.830873	1.46954	0.99997	FNBP1L	1	93448118	93554661	VLMC_Endo	CNV16p11.2 dup
-0.960878	-1.45563	0.99997	MTMR12	5	32226994	32312987	VLMC_Endo	CNV16p11.2 dup
0.687941	1.45665	0.99997	CDC14B	9	96490241	96619843	VLMC_Endo	CNV16p11.2 dup
0.684197	1.4712	0.99997	MTX2	2	176269395	176338025	VLMC_Endo	CNV16p11.2 dup
1.13459	1.46179	0.99997	ATP1A1	1	116372668	116410261	VLMC_Endo	CNV16p11.2 dup
-0.737025	-1.45353	0.99997	ZBTB1	14	64503712	64533690	VLMC_Endo	CNV16p11.2 dup
1.26424	1.45286	0.99997	KCTD12	13	76880175	76886405	VLMC_Endo	CNV16p11.2 dup
0.711948	1.46048	0.99997	SMCHD1	18	2655726	2805017	VLMC_Endo	CNV16p11.2 dup
1.31254	1.45575	0.99997	PCDH9	13	66302834	67230445	VLMC_Endo	CNV16p11.2 dup
0.683066	1.44936	0.99997	UACA	15	70654554	70763558	VLMC_Endo	CNV16p11.2 dup
0.748639	1.43912	0.99997	DDX18	2	117814691	117832377	VLMC_Endo	CNV16p11.2 dup
-0.71735	-1.44084	0.99997	ST7L	1	112523514	112620825	VLMC_Endo	CNV16p11.2 dup
0.656984	1.43763	0.99997	VPS54	2	63892146	64019428	VLMC_Endo	CNV16p11.2 dup
-0.603234	-1.43671	0.99997	RNF111	15	58865175	59097419	VLMC_Endo	CNV16p11.2 dup
1.01095	1.44568	0.99997	VSNL1	2	17539126	17657018	VLMC_Endo	CNV16p11.2 dup
0.83651	1.44003	0.99997	ANXA4	2	69644425	69827112	VLMC_Endo	CNV16p11.2 dup
0.632524	1.42618	0.99997	LRP6	12	12116025	12267044	VLMC_Endo	CNV16p11.2 dup
0.540095	1.4322	0.99997	BAZ1B	7	73440406	73522293	VLMC_Endo	CNV16p11.2 dup
0.621268	1.42069	0.99997	ZNF654	3	88059255	88144660	VLMC_Endo	CNV16p11.2 dup
0.657316	1.42675	0.99997	TM9SF2	13	99446311	99564048	VLMC_Endo	CNV16p11.2 dup
0.598234	1.41791	0.99997	ARL8B	3	5122249	5180911	VLMC_Endo	CNV16p11.2 dup
0.647076	1.4269	0.99997	CHMP3	2	86503430	86563479	VLMC_Endo	CNV16p11.2 dup
0.532419	1.42015	0.99997	SEPTIN7	7	35800932	35907110	VLMC_Endo	CNV16p11.2 dup
0.903007	1.42674	0.99997	DOCK10	2	224765090	225042468	VLMC_Endo	CNV16p11.2 dup
0.82596	1.41441	0.99997	PAIP2	5	139341587	139369720	VLMC_Endo	CNV16p11.2 dup
0.832211	1.41298	0.99997	APBA1	9	69427532	69672371	VLMC_Endo	CNV16p11.2 dup
-0.834909	-1.41142	0.99997	H2AFY	5	135334381	135399914	VLMC_Endo	CNV16p11.2 dup
0.80693	1.41068	0.99997	EEPD1	7	36153254	36301538	VLMC_Endo	CNV16p11.2 dup
0.752396	1.41064	0.99997	MDN1	6	89642498	89819794	VLMC_Endo	CNV16p11.2 dup
0.924337	1.41883	0.99997	DYNLL1	12	120469850	120498493	VLMC_Endo	CNV16p11.2 dup
-0.789811	-1.41513	0.99997	EIF4EBP2	10	70404145	70428618	VLMC_Endo	CNV16p11.2 dup
0.754672	1.41451	0.99997	PRRG1	X	37349309	37457292	VLMC_Endo	CNV16p11.2 dup
0.86165	1.4147	0.99997	RABL6	9	136807943	136841187	VLMC_Endo	CNV16p11.2 dup
0.726465	1.40123	0.99997	DHX29	5	55256055	55307694	VLMC_Endo	CNV16p11.2 dup
0.533982	1.40014	0.99997	NCOA3	20	47501887	47656877	VLMC_Endo	CNV16p11.2 dup
-0.673682	-1.39769	0.99997	TYW1	7	66995173	67239514	VLMC_Endo	CNV16p11.2 dup
0.595924	1.39631	0.99997	KDM3A	2	86440647	86492716	VLMC_Endo	CNV16p11.2 dup
0.801164	1.39662	0.99997	PRR5L	11	36296288	36465204	VLMC_Endo	CNV16p11.2 dup
-0.726867	-1.40162	0.99997	RCSD1	1	167630093	167708696	VLMC_Endo	CNV16p11.2 dup
1.3892	1.40167	0.99997	ANGPT2	8	6499632	6563409	VLMC_Endo	CNV16p11.2 dup
0.510934	1.39136	0.99997	KPNB1	17	47649476	47685505	VLMC_Endo	CNV16p11.2 dup
0.752151	1.4054	0.99997	CEP83	12	94306449	94459988	VLMC_Endo	CNV16p11.2 dup
0.545666	1.39277	0.99997	BPTF	17	67825503	67984378	VLMC_Endo	CNV16p11.2 dup
1.04991	1.39274	0.99997	PLAT	8	42174718	42207709	VLMC_Endo	CNV16p11.2 dup
-0.698442	-1.38171	0.99997	MRC2	17	62627670	62693597	VLMC_Endo	CNV16p11.2 dup
0.680846	1.389	0.99997	REEP5	5	112876385	112922289	VLMC_Endo	CNV16p11.2 dup
-0.944118	-1.38012	0.99997	ARRB1	11	75260122	75351705	VLMC_Endo	CNV16p11.2 dup
0.536973	1.38975	0.99997	SPART	13	36301638	36370180	VLMC_Endo	CNV16p11.2 dup
0.478532	1.38155	0.99997	KDM5A	12	280057	389320	VLMC_Endo	CNV16p11.2 dup
0.783197	1.3876	0.99997	DDX60	4	168216291	168318883	VLMC_Endo	CNV16p11.2 dup
-0.718725	-1.37548	0.99997	ATXN7L1	7	105604772	105876599	VLMC_Endo	CNV16p11.2 dup
0.611366	1.37448	0.99997	ENAH	1	225486765	225653142	VLMC_Endo	CNV16p11.2 dup
0.736056	1.37729	0.99997	ZFP36L1	14	68787660	68796253	VLMC_Endo	CNV16p11.2 dup
0.572008	1.3765	0.99997	ATE1	10	121709393	121928801	VLMC_Endo	CNV16p11.2 dup
1.13433	1.37971	0.99997	NCAM1	11	112961275	113278436	VLMC_Endo	CNV16p11.2 dup
-1.33409	-1.36987	0.99997	TBX15	1	118883046	118989556	VLMC_Endo	CNV16p11.2 dup
0.768289	1.36775	0.99997	MORF4L2	X	103675496	103688158	VLMC_Endo	CNV16p11.2 dup
0.519882	1.36683	0.99997	RBPJ	4	26163455	26435131	VLMC_Endo	CNV16p11.2 dup
1.59517	1.37283	0.99997	LRRTM4	2	76747685	77593319	VLMC_Endo	CNV16p11.2 dup
0.552015	1.36974	0.99997	RANBP2	2	108719482	108785810	VLMC_Endo	CNV16p11.2 dup
-0.954869	-1.36419	0.99997	JMY	5	79236131	79327211	VLMC_Endo	CNV16p11.2 dup
0.639473	1.36331	0.99997	HNRNPLL	2	38561969	38603586	VLMC_Endo	CNV16p11.2 dup
0.551791	1.36172	0.99997	IST1	16	71845996	71931199	VLMC_Endo	CNV16p11.2 dup
0.908135	1.37715	0.99997	AC009120.2	16	74305127	74335346	VLMC_Endo	CNV16p11.2 dup
-0.767812	-1.35656	0.99997	ADAMTS10	19	8580240	8610735	VLMC_Endo	CNV16p11.2 dup
0.668681	1.35535	0.99997	DPY19L1	7	34927292	35038271	VLMC_Endo	CNV16p11.2 dup
0.678108	1.364	0.99997	UFM1	13	38349849	38363619	VLMC_Endo	CNV16p11.2 dup
0.579324	1.35932	0.99997	FAM13B	5	137937960	138051961	VLMC_Endo	CNV16p11.2 dup
0.73277	1.35701	0.99997	MAN2A1	5	109689927	109869625	VLMC_Endo	CNV16p11.2 dup
-0.515309	-1.35491	0.99997	FERMT2	14	52857268	52952435	VLMC_Endo	CNV16p11.2 dup
0.594159	1.35113	0.99997	TOP2B	3	25597978	25664909	VLMC_Endo	CNV16p11.2 dup
0.606569	1.35101	0.99997	TULP4	6	158232236	158511828	VLMC_Endo	CNV16p11.2 dup
0.728182	1.36134	0.99997	NECTIN3	3	111070071	111275563	VLMC_Endo	CNV16p11.2 dup
0.73409	1.35834	0.99997	PLSCR4	3	146192335	146251179	VLMC_Endo	CNV16p11.2 dup
-0.77276	-1.34923	0.99997	WDR41	5	77425970	77620611	VLMC_Endo	CNV16p11.2 dup
0.731355	1.35914	0.99997	C18orf25	18	46173553	46266992	VLMC_Endo	CNV16p11.2 dup
0.927922	1.36561	0.99997	PLOD1	1	11934205	11975538	VLMC_Endo	CNV16p11.2 dup
0.636651	1.35164	0.99997	PDE5A	4	119494397	119628804	VLMC_Endo	CNV16p11.2 dup
0.912223	1.3523	0.99997	DNAJA1	9	33025273	33039907	VLMC_Endo	CNV16p11.2 dup
0.574896	1.34455	0.99997	PUM3	9	2720469	2844095	VLMC_Endo	CNV16p11.2 dup
0.465855	1.34852	0.99997	ZNF638	2	71276561	71435069	VLMC_Endo	CNV16p11.2 dup
0.628536	1.34417	0.99997	ASCC1	10	72096032	72217134	VLMC_Endo	CNV16p11.2 dup
1.03727	1.36137	0.99997	MTRNR2L12				VLMC_Endo	CNV16p11.2 dup
0.535544	1.34288	0.99997	NDUFS4	5	53560633	53683338	VLMC_Endo	CNV16p11.2 dup
-1.4964	-1.34731	0.99997	AL138828.1	6	135991936	136225751	VLMC_Endo	CNV16p11.2 dup
0.946272	1.3489	0.99997	ADIPOR2	12	1688574	1788674	VLMC_Endo	CNV16p11.2 dup
-0.639444	-1.34605	0.99997	FRS2	12	69470349	69579793	VLMC_Endo	CNV16p11.2 dup
1.63622	1.35386	0.99997	APOD	3	195568705	195584033	VLMC_Endo	CNV16p11.2 dup
0.703564	1.34083	0.99997	NR2F1	5	93583222	93594611	VLMC_Endo	CNV16p11.2 dup
0.735912	1.34033	0.99997	DOCK9	13	98793429	99086625	VLMC_Endo	CNV16p11.2 dup
0.828812	1.33989	0.99997	LY6E	8	143017982	143023832	VLMC_Endo	CNV16p11.2 dup
-0.441892	-1.33887	0.99997	THRAP3	1	36224432	36305357	VLMC_Endo	CNV16p11.2 dup
0.472481	1.33197	0.99997	CCNT2	2	134918235	134959342	VLMC_Endo	CNV16p11.2 dup
0.666044	1.34022	0.99997	MDM4	1	204516379	204558120	VLMC_Endo	CNV16p11.2 dup
0.682439	1.33011	0.99997	NCL	2	231453531	231483641	VLMC_Endo	CNV16p11.2 dup
0.652498	1.33006	0.99997	UPF3A	13	114281601	114305817	VLMC_Endo	CNV16p11.2 dup
1.35539	1.32897	0.99997	ARL15	5	53883942	54310582	VLMC_Endo	CNV16p11.2 dup
0.612485	1.32878	0.99997	SCARB2	4	76158737	76234536	VLMC_Endo	CNV16p11.2 dup
0.772217	1.32715	0.99997	SHROOM2	X	9786429	9949443	VLMC_Endo	CNV16p11.2 dup
0.611371	1.32954	0.99997	GTF2I	7	74650231	74760692	VLMC_Endo	CNV16p11.2 dup
1.34436	1.32626	0.99997	PLPP1	5	55424854	55534969	VLMC_Endo	CNV16p11.2 dup
-1.04489	-1.32617	0.99997	XRRA1	11	74807739	74949200	VLMC_Endo	CNV16p11.2 dup
0.810024	1.33248	0.99997	PRNP	20	4686350	4701590	VLMC_Endo	CNV16p11.2 dup
-0.49929	-1.3216	0.99997	SFSWAP	12	131711081	131799738	VLMC_Endo	CNV16p11.2 dup
-0.692853	-1.31408	0.99997	PDZD8	10	117277274	117375440	VLMC_Endo	CNV16p11.2 dup
0.751816	1.31141	0.99997	SLCO3A1	15	91853708	92172435	VLMC_Endo	CNV16p11.2 dup
0.909676	1.31085	0.99997	TIMP3	22	32801705	32863041	VLMC_Endo	CNV16p11.2 dup
0.437153	1.31322	0.99997	KMT2A	11	118436456	118526832	VLMC_Endo	CNV16p11.2 dup
0.658659	1.31608	0.99997	CHD7	8	60678740	60868028	VLMC_Endo	CNV16p11.2 dup
0.667343	1.31552	0.99997	PPIA	7	44796680	44824564	VLMC_Endo	CNV16p11.2 dup
0.512641	1.30789	0.99997	NSRP1	17	30115521	30186475	VLMC_Endo	CNV16p11.2 dup
-1.27497	-1.30847	0.99997	ARHGEF28	5	73626158	73941993	VLMC_Endo	CNV16p11.2 dup
1.01058	1.31169	0.99997	TMSB4X	X	12975110	12977227	VLMC_Endo	CNV16p11.2 dup
0.610286	1.3095	0.99997	TLK1	2	170990823	171231314	VLMC_Endo	CNV16p11.2 dup
0.756921	1.30403	0.99997	SCFD2	4	52872982	53366066	VLMC_Endo	CNV16p11.2 dup
0.525802	1.30235	0.99997	MAPK8IP3	16	1706166	1770351	VLMC_Endo	CNV16p11.2 dup
-0.647383	-1.30493	0.99997	AL050309.1	X	55908123	56209271	VLMC_Endo	CNV16p11.2 dup
0.495713	1.29824	0.99997	SRRM1	1	24631716	24673281	VLMC_Endo	CNV16p11.2 dup
0.518745	1.30378	0.99997	RBM39	20	35701347	35742312	VLMC_Endo	CNV16p11.2 dup
0.975757	1.30504	0.99997	KLF6	10	3775996	3785281	VLMC_Endo	CNV16p11.2 dup
-0.756013	-1.30873	0.99997	BICD1	12	32106835	32383633	VLMC_Endo	CNV16p11.2 dup
1.19154	1.2954	0.99997	AC002460.2	4	148445703	149024624	VLMC_Endo	CNV16p11.2 dup
0.537847	1.29835	0.99997	ITM2B	13	48232612	48270357	VLMC_Endo	CNV16p11.2 dup
1.06424	1.30501	0.99997	LMCD1	3	8501807	8574668	VLMC_Endo	CNV16p11.2 dup
0.665401	1.29424	0.99997	ADARB1	21	45073853	45226560	VLMC_Endo	CNV16p11.2 dup
0.582052	1.30138	0.99997	RYK	3	134065303	134250859	VLMC_Endo	CNV16p11.2 dup
0.602927	1.30006	0.99997	TMEM30A	6	75252924	75284948	VLMC_Endo	CNV16p11.2 dup
1.09172	1.29919	0.99997	HLA-B	6	31353872	31367067	VLMC_Endo	CNV16p11.2 dup
0.912519	1.29505	0.99997	ROR1	1	63774017	64181498	VLMC_Endo	CNV16p11.2 dup
0.646122	1.2908	0.99997	KHDRBS1	1	32013868	32060850	VLMC_Endo	CNV16p11.2 dup
0.628869	1.29588	0.99997	XRN2	20	21303331	21389825	VLMC_Endo	CNV16p11.2 dup
-0.675191	-1.28853	0.99997	TASOR	3	56620132	56683265	VLMC_Endo	CNV16p11.2 dup
0.565887	1.28696	0.99997	DPYD	1	97077743	97995000	VLMC_Endo	CNV16p11.2 dup
0.711832	1.28154	0.99997	KIAA0586	14	58427385	58551297	VLMC_Endo	CNV16p11.2 dup
-0.951323	-1.28532	0.99997	GABPB2	1	151070578	151125542	VLMC_Endo	CNV16p11.2 dup
0.526478	1.28514	0.99997	SYNE2	14	63761899	64226433	VLMC_Endo	CNV16p11.2 dup
0.528111	1.28257	0.99997	ZDHHC17	12	76764103	76853696	VLMC_Endo	CNV16p11.2 dup
0.656316	1.28976	0.99997	DNAJC5	20	63895126	63936031	VLMC_Endo	CNV16p11.2 dup
1.67942	1.28729	0.99997	NR4A1	12	52022832	52059507	VLMC_Endo	CNV16p11.2 dup
-0.508872	-1.28004	0.99997	FAM120B	6	170290703	170407067	VLMC_Endo	CNV16p11.2 dup
-0.699399	-1.27864	0.99997	KPNA6	1	32108056	32176563	VLMC_Endo	CNV16p11.2 dup
-0.656777	-1.28242	0.99997	TRIM37	17	58982638	59106921	VLMC_Endo	CNV16p11.2 dup
0.706427	1.2784	0.99997	PHF10	6	169703902	169725566	VLMC_Endo	CNV16p11.2 dup
0.924807	1.28174	0.99997	SESN3	11	95165513	95232541	VLMC_Endo	CNV16p11.2 dup
0.747007	1.28458	0.99997	PARP14	3	122680839	122730840	VLMC_Endo	CNV16p11.2 dup
0.632066	1.28172	0.99997	TMED10	14	75131469	75176612	VLMC_Endo	CNV16p11.2 dup
-0.605616	-1.27444	0.99997	FBXW4	10	101610664	101695295	VLMC_Endo	CNV16p11.2 dup
0.654001	1.27776	0.99997	LAPTM4A	2	20032650	20051628	VLMC_Endo	CNV16p11.2 dup
0.577901	1.27287	0.99997	FBXL5	4	15604381	15681679	VLMC_Endo	CNV16p11.2 dup
0.755841	1.27928	0.99997	PDCD4	10	110871795	110900006	VLMC_Endo	CNV16p11.2 dup
0.72058	1.27233	0.99997	NECTIN2	19	44846175	44889223	VLMC_Endo	CNV16p11.2 dup
0.450787	1.26981	0.99997	PPP4R3A	14	91457508	91510554	VLMC_Endo	CNV16p11.2 dup
-1.02177	-1.26945	0.99997	LMF1	16	853634	981318	VLMC_Endo	CNV16p11.2 dup
0.617159	1.276	0.99997	PPIL4	6	149504495	149546043	VLMC_Endo	CNV16p11.2 dup
0.505463	1.26797	0.99997	MYSM1	1	58643440	58700090	VLMC_Endo	CNV16p11.2 dup
0.632891	1.26593	0.99997	CPNE8	12	38646822	38907430	VLMC_Endo	CNV16p11.2 dup
0.740944	1.26578	0.99997	TMA7	3	48440257	48444208	VLMC_Endo	CNV16p11.2 dup
0.726743	1.26976	0.99997	ANKRD6	6	89433152	89633834	VLMC_Endo	CNV16p11.2 dup
0.520614	1.26218	0.99997	MTMR3	22	29883169	30030868	VLMC_Endo	CNV16p11.2 dup
0.616355	1.26653	0.99997	PRKACB	1	84078062	84238498	VLMC_Endo	CNV16p11.2 dup
0.761226	1.26161	0.99997	ZFAND5	9	72351413	72365235	VLMC_Endo	CNV16p11.2 dup
1.16733	1.26124	0.99997	MT1E	16	56625475	56627112	VLMC_Endo	CNV16p11.2 dup
1.00945	1.26617	0.99997	CCDC85A	2	56183990	56386172	VLMC_Endo	CNV16p11.2 dup
0.628112	1.25931	0.99997	TSC22D1	13	44432143	44577147	VLMC_Endo	CNV16p11.2 dup
0.491897	1.25743	0.99997	DYNC1LI2	16	66720893	66751609	VLMC_Endo	CNV16p11.2 dup
-0.835072	-1.25753	0.99997	NFYC	1	40691648	40771603	VLMC_Endo	CNV16p11.2 dup
0.50623	1.25635	0.99997	DNAJC10	2	182716255	182794464	VLMC_Endo	CNV16p11.2 dup
0.824441	1.25525	0.99997	STAT1	2	190908460	191020960	VLMC_Endo	CNV16p11.2 dup
0.576066	1.25367	0.99997	UFL1	6	96521595	96555276	VLMC_Endo	CNV16p11.2 dup
0.442743	1.25268	0.99997	SPATS2L	2	200305881	200482264	VLMC_Endo	CNV16p11.2 dup
0.531168	1.24992	0.99997	PIP4K2A	10	22534854	22714578	VLMC_Endo	CNV16p11.2 dup
-0.638917	-1.25142	0.99997	RASSF8	12	25958232	26079892	VLMC_Endo	CNV16p11.2 dup
0.519977	1.25044	0.99997	IRF2	4	184385702	184474558	VLMC_Endo	CNV16p11.2 dup
0.843423	1.25151	0.99997	LTBP1	2	32946953	33399509	VLMC_Endo	CNV16p11.2 dup
0.898202	1.2476	0.99997	EPHA3	3	89107621	89482134	VLMC_Endo	CNV16p11.2 dup
0.433949	1.24257	0.99997	FBXW11	5	171861549	172006873	VLMC_Endo	CNV16p11.2 dup
-1.08436	-1.24615	0.99997	CLIC5	6	45880827	46080348	VLMC_Endo	CNV16p11.2 dup
0.963192	1.23801	0.99997	FGFR1	8	38400215	38468834	VLMC_Endo	CNV16p11.2 dup
0.608119	1.23273	0.99997	WDR48	3	39052013	39096671	VLMC_Endo	CNV16p11.2 dup
0.586501	1.23967	0.99997	EFCAB14	1	46674659	46719146	VLMC_Endo	CNV16p11.2 dup
1.01209	1.23634	0.99997	HSP90B1	12	103930107	103953931	VLMC_Endo	CNV16p11.2 dup
0.598593	1.23084	0.99997	DIDO1	20	62877738	62937952	VLMC_Endo	CNV16p11.2 dup
1.0799	1.23447	0.99997	CYP1B1	2	38066973	38109902	VLMC_Endo	CNV16p11.2 dup
0.766608	1.23358	0.99997	LMCD1-AS1	3	7951263	8611924	VLMC_Endo	CNV16p11.2 dup
-0.534187	-1.22804	0.99997	GARS-DT	7	30516309	30595286	VLMC_Endo	CNV16p11.2 dup
0.741851	1.22668	0.99997	LHFPL2	5	78485215	78770021	VLMC_Endo	CNV16p11.2 dup
0.534423	1.22666	0.99997	USP9X	X	41085445	41236579	VLMC_Endo	CNV16p11.2 dup
0.817036	1.22852	0.99997	VIM	10	17228241	17237593	VLMC_Endo	CNV16p11.2 dup
-0.727874	-1.23356	0.99997	SEM1	7	96481626	96709880	VLMC_Endo	CNV16p11.2 dup
0.427079	1.22387	0.99997	YWHAE	17	1344275	1400222	VLMC_Endo	CNV16p11.2 dup
0.755077	1.22289	0.99997	EPAS1	2	46293667	46386697	VLMC_Endo	CNV16p11.2 dup
1.0143	1.23358	0.99997	FRAS1	4	78057323	78544269	VLMC_Endo	CNV16p11.2 dup
0.709222	1.22625	0.99997	SLC22A23	6	3268962	3457050	VLMC_Endo	CNV16p11.2 dup
0.486503	1.22761	0.99997	IPO7	11	9384652	9448127	VLMC_Endo	CNV16p11.2 dup
1.10884	1.23185	0.99997	GALNT15	3	16174680	16231992	VLMC_Endo	CNV16p11.2 dup
0.560301	1.21846	0.99997	MBTPS1	16	84053761	84116942	VLMC_Endo	CNV16p11.2 dup
0.842176	1.23148	0.99997	NLGN4Y	Y	14522573	14845654	VLMC_Endo	CNV16p11.2 dup
1.27133	1.22146	0.99997	KCNQ3	8	132120861	132481095	VLMC_Endo	CNV16p11.2 dup
0.492771	1.21224	0.99997	TLK2	17	62458658	62615481	VLMC_Endo	CNV16p11.2 dup
1.08685	1.21147	0.99997	LINC00607	2	215611563	215848954	VLMC_Endo	CNV16p11.2 dup
0.45521	1.2107	0.99997	AKAP11	13	42272152	42323261	VLMC_Endo	CNV16p11.2 dup
1.29207	1.2169	0.99997	PDE1A	2	182139968	182523359	VLMC_Endo	CNV16p11.2 dup
0.719408	1.21981	0.99997	CEP192	18	12991362	13125052	VLMC_Endo	CNV16p11.2 dup
0.574437	1.20849	0.99997	RUFY2	10	68341107	68407294	VLMC_Endo	CNV16p11.2 dup
0.51882	1.2052	0.99997	CDC73	1	193121983	193254815	VLMC_Endo	CNV16p11.2 dup
0.611494	1.2117	0.99997	PARN	16	14435700	14632728	VLMC_Endo	CNV16p11.2 dup
0.504462	1.20469	0.99997	USP34	2	61187463	61471087	VLMC_Endo	CNV16p11.2 dup
-0.687936	-1.2052	0.99997	ZHX2	8	122781655	122974510	VLMC_Endo	CNV16p11.2 dup
0.935444	1.20414	0.99997	SPOCK3	4	166733384	167234796	VLMC_Endo	CNV16p11.2 dup
0.642622	1.20512	0.99997	TMBIM6	12	49707725	49764934	VLMC_Endo	CNV16p11.2 dup
0.438941	1.20173	0.99997	BLCAP	20	37492472	37527931	VLMC_Endo	CNV16p11.2 dup
0.666205	1.20502	0.99997	ATP5F1B	12	56638175	56645984	VLMC_Endo	CNV16p11.2 dup
0.624275	1.2044	0.99997	IMMT	2	86143932	86195472	VLMC_Endo	CNV16p11.2 dup
-0.90165	-1.19694	0.99997	IFT88	13	20567138	20691444	VLMC_Endo	CNV16p11.2 dup
0.569024	1.19328	0.99997	RBM25	14	73058532	73123899	VLMC_Endo	CNV16p11.2 dup
0.610352	1.19259	0.99997	AHNAK	11	62433542	62556235	VLMC_Endo	CNV16p11.2 dup
0.576413	1.19657	0.99997	ANO10	3	43354859	43691594	VLMC_Endo	CNV16p11.2 dup
-0.638627	-1.19021	0.99997	MICAL3	22	17787649	18024561	VLMC_Endo	CNV16p11.2 dup
-0.677995	-1.18886	0.99997	TAF2	8	119730774	119832863	VLMC_Endo	CNV16p11.2 dup
0.544538	1.18534	0.99997	ZBTB7A	19	4043303	4066899	VLMC_Endo	CNV16p11.2 dup
0.806366	1.18926	0.99997	PPFIA2	12	81257975	81759553	VLMC_Endo	CNV16p11.2 dup
0.793769	1.19204	0.99997	EPB41	1	28887091	29120046	VLMC_Endo	CNV16p11.2 dup
1.58656	1.18245	0.99997	FOS	14	75278826	75282230	VLMC_Endo	CNV16p11.2 dup
0.612571	1.18243	0.99997	MBD2	18	54151606	54224669	VLMC_Endo	CNV16p11.2 dup
0.486824	1.18231	0.99997	ACIN1	14	23058564	23095614	VLMC_Endo	CNV16p11.2 dup
1.34073	1.18171	0.99997	PELI1	2	64092652	64144420	VLMC_Endo	CNV16p11.2 dup
-0.544963	-1.18128	0.99997	KCMF1	2	84971093	85059472	VLMC_Endo	CNV16p11.2 dup
0.435124	1.17795	0.99997	SOS2	14	50117130	50231578	VLMC_Endo	CNV16p11.2 dup
0.584722	1.18289	0.99997	LUC7L	16	188969	229463	VLMC_Endo	CNV16p11.2 dup
0.549609	1.17869	0.99997	CAMKMT	2	44361947	44772592	VLMC_Endo	CNV16p11.2 dup
0.576995	1.18345	0.99997	KIF5C	2	148875227	149026759	VLMC_Endo	CNV16p11.2 dup
0.526662	1.17423	0.99997	LARP1	5	154682986	154817605	VLMC_Endo	CNV16p11.2 dup
1.55103	1.17615	0.99997	NKAIN2	6	123803865	124825640	VLMC_Endo	CNV16p11.2 dup
-0.747281	-1.17119	0.99997	WIPF1	2	174559572	174682916	VLMC_Endo	CNV16p11.2 dup
0.759947	1.17535	0.99997	DDX60L	4	168356735	168537786	VLMC_Endo	CNV16p11.2 dup
0.497159	1.16494	0.99997	YIPF4	2	32277904	32316594	VLMC_Endo	CNV16p11.2 dup
0.458859	1.16606	0.99997	GOLGA4	3	37243191	37366879	VLMC_Endo	CNV16p11.2 dup
0.750592	1.17248	0.99997	ADCY9	16	3953387	4116442	VLMC_Endo	CNV16p11.2 dup
1.31479	1.17432	0.99997	FKBP5	6	35573585	35728583	VLMC_Endo	CNV16p11.2 dup
0.725787	1.16253	0.99997	RNF180	5	64165843	64372869	VLMC_Endo	CNV16p11.2 dup
0.588109	1.16778	0.99997	CDS2	20	5126879	5197887	VLMC_Endo	CNV16p11.2 dup
0.646362	1.16853	0.99997	ELMSAN1	14	73715122	73790285	VLMC_Endo	CNV16p11.2 dup
0.492985	1.16141	0.99997	MYO9A	15	71822291	72118577	VLMC_Endo	CNV16p11.2 dup
0.664021	1.1652	0.99997	KANSL1	17	46029916	46225389	VLMC_Endo	CNV16p11.2 dup
0.734586	1.16714	0.99997	NFIX	19	12995475	13098796	VLMC_Endo	CNV16p11.2 dup
1.11355	1.15942	0.99997	TMTC1	12	29500840	29784759	VLMC_Endo	CNV16p11.2 dup
0.773652	1.16624	0.99997	LIN7A	12	80792520	80937934	VLMC_Endo	CNV16p11.2 dup
0.450372	1.16201	0.99997	RDX	11	109864295	110296712	VLMC_Endo	CNV16p11.2 dup
0.486028	1.16187	0.99997	NSD1	5	177131830	177300213	VLMC_Endo	CNV16p11.2 dup
0.620755	1.15674	0.99997	RFTN2	2	197568224	197676045	VLMC_Endo	CNV16p11.2 dup
-0.496095	-1.15975	0.99997	RIC1	9	5629025	5776557	VLMC_Endo	CNV16p11.2 dup
0.780771	1.15816	0.99997	DOCK5	8	25184689	25418082	VLMC_Endo	CNV16p11.2 dup
0.559908	1.15829	0.99997	NBAS	2	15166916	15561340	VLMC_Endo	CNV16p11.2 dup
0.790526	1.15801	0.99997	ATP5ME	4	672436	674330	VLMC_Endo	CNV16p11.2 dup
0.573303	1.15063	0.99997	YWHAG	7	76326799	76358991	VLMC_Endo	CNV16p11.2 dup
0.785358	1.15046	0.99997	EFNB2	13	106489745	106535662	VLMC_Endo	CNV16p11.2 dup
1.2012	1.15758	0.99997	CLDN11	3	170418868	170454733	VLMC_Endo	CNV16p11.2 dup
0.484159	1.15397	0.99997	CEP290	12	88049016	88142099	VLMC_Endo	CNV16p11.2 dup
0.508954	1.14922	0.99997	TTC14	3	180602163	180617828	VLMC_Endo	CNV16p11.2 dup
0.805635	1.14873	0.99997	PPP2R2B	5	146580742	147084784	VLMC_Endo	CNV16p11.2 dup
-0.717086	-1.14796	0.99997	NNT	5	43602692	43707405	VLMC_Endo	CNV16p11.2 dup
0.624276	1.1469	0.99997	CALCOCO2	17	48831018	48866522	VLMC_Endo	CNV16p11.2 dup
0.495762	1.15251	0.99997	DNAJC3	13	95677139	95794988	VLMC_Endo	CNV16p11.2 dup
1.61026	1.15412	0.99997	COL11A1	1	102876467	103108872	VLMC_Endo	CNV16p11.2 dup
-0.634333	-1.14553	0.99997	NMD3	3	161104696	161253532	VLMC_Endo	CNV16p11.2 dup
0.553201	1.15075	0.99997	HNRNPH3	10	68331174	68343193	VLMC_Endo	CNV16p11.2 dup
0.548573	1.14325	0.99997	NCOA7	6	125781161	125932034	VLMC_Endo	CNV16p11.2 dup
0.854664	1.144	0.99997	THSD7B	2	136765545	137677718	VLMC_Endo	CNV16p11.2 dup
-0.612803	-1.14591	0.99997	EML4	2	42169353	42332548	VLMC_Endo	CNV16p11.2 dup
0.529773	1.14252	0.99997	MPDZ	9	13105706	13279692	VLMC_Endo	CNV16p11.2 dup
-0.692231	-1.1424	0.99997	CHST11	12	104455295	104762014	VLMC_Endo	CNV16p11.2 dup
1.04085	1.14544	0.99997	HSP90AA1	14	102080742	102139699	VLMC_Endo	CNV16p11.2 dup
1.27011	1.14416	0.99997	RANBP3L	5	36246913	36302114	VLMC_Endo	CNV16p11.2 dup
0.539021	1.13885	0.99997	CRADD	12	93677375	93894840	VLMC_Endo	CNV16p11.2 dup
0.974055	1.14384	0.99997	GAREM1	18	32124877	32470882	VLMC_Endo	CNV16p11.2 dup
-0.85271	-1.13796	0.99997	SELENOM	22	31104772	31120069	VLMC_Endo	CNV16p11.2 dup
-0.572329	-1.14314	0.99997	NIN	14	50719763	50831162	VLMC_Endo	CNV16p11.2 dup
-0.464694	-1.13763	0.99997	SNRNP70	19	49085419	49108605	VLMC_Endo	CNV16p11.2 dup
-0.782864	-1.1407	0.99997	XPO4	13	20777329	20903048	VLMC_Endo	CNV16p11.2 dup
-0.416945	-1.1352	0.99997	FAM126B	2	200973718	201071671	VLMC_Endo	CNV16p11.2 dup
0.540807	1.13387	0.99997	PSAP	10	71816298	71851251	VLMC_Endo	CNV16p11.2 dup
0.397667	1.13752	0.99997	OGT	X	71533087	71575892	VLMC_Endo	CNV16p11.2 dup
-0.750267	-1.13273	0.99997	AC046134.2	3	139389761	139782699	VLMC_Endo	CNV16p11.2 dup
-0.585215	-1.1316	0.99997	DYNC2H1	11	103109410	103479863	VLMC_Endo	CNV16p11.2 dup
0.424525	1.13531	0.99997	BTBD10	11	13388008	13463297	VLMC_Endo	CNV16p11.2 dup
-0.50173	-1.1308	0.99997	ASCC3	6	100508194	100881372	VLMC_Endo	CNV16p11.2 dup
-0.889636	-1.13389	0.99997	AC090825.1	15	99805793	99916818	VLMC_Endo	CNV16p11.2 dup
1.05631	1.13049	0.99997	CTNND2	5	10971836	11904446	VLMC_Endo	CNV16p11.2 dup
0.470103	1.13216	0.99997	HNRNPD	4	82352498	82374503	VLMC_Endo	CNV16p11.2 dup
-0.651569	-1.12821	0.99997	RECK	9	36036913	36124455	VLMC_Endo	CNV16p11.2 dup
0.775773	1.13198	0.99997	IFI16	1	158999968	159055155	VLMC_Endo	CNV16p11.2 dup
0.547938	1.12953	0.99997	ZNF420	19	37007857	37130368	VLMC_Endo	CNV16p11.2 dup
0.543947	1.12855	0.99997	AHCTF1	1	246839098	246931948	VLMC_Endo	CNV16p11.2 dup
0.538562	1.12863	0.99997	RTN4	2	54972187	55112621	VLMC_Endo	CNV16p11.2 dup
0.43068	1.12542	0.99997	LCOR	10	96832254	96995956	VLMC_Endo	CNV16p11.2 dup
0.804165	1.12437	0.99997	UBC	12	124911604	124917368	VLMC_Endo	CNV16p11.2 dup
-0.566909	-1.12011	0.99997	CSAD	12	53157663	53180925	VLMC_Endo	CNV16p11.2 dup
-0.533744	-1.12019	0.99997	STXBP5	6	147204180	147391010	VLMC_Endo	CNV16p11.2 dup
0.539992	1.12452	0.99997	CSNK2A1	20	472498	543835	VLMC_Endo	CNV16p11.2 dup
0.552622	1.11701	0.99997	DAP	5	10679230	10761234	VLMC_Endo	CNV16p11.2 dup
0.493486	1.1163	0.99997	CHM	X	85861180	86047561	VLMC_Endo	CNV16p11.2 dup
0.454041	1.11557	0.99997	YTHDC1	4	68310387	68350090	VLMC_Endo	CNV16p11.2 dup
-0.607308	-1.11722	0.99997	CTSB	8	11842524	11869533	VLMC_Endo	CNV16p11.2 dup
0.49285	1.11441	0.99997	KIF1B	1	10210570	10381603	VLMC_Endo	CNV16p11.2 dup
0.651501	1.11354	0.99997	KCNT2	1	196225779	196609225	VLMC_Endo	CNV16p11.2 dup
-0.839079	-1.11509	0.99997	PSMA7	20	62136733	62143440	VLMC_Endo	CNV16p11.2 dup
0.472091	1.11237	0.99997	RAB6A	11	73675638	73761137	VLMC_Endo	CNV16p11.2 dup
-0.578726	-1.11185	0.99997	NCK2	2	105744912	105894274	VLMC_Endo	CNV16p11.2 dup
0.665768	1.11189	0.99997	PPP2R1B	11	111726908	111766389	VLMC_Endo	CNV16p11.2 dup
0.52416	1.11092	0.99997	SERP1	3	150541998	150603228	VLMC_Endo	CNV16p11.2 dup
0.749959	1.11994	0.99997	PPP1R21	2	48440598	48515391	VLMC_Endo	CNV16p11.2 dup
0.763869	1.11132	0.99997	SUCLG2-AS1	3	67654669	67947713	VLMC_Endo	CNV16p11.2 dup
0.767815	1.10961	0.99997	SERF2	15	43777087	43804427	VLMC_Endo	CNV16p11.2 dup
0.515875	1.11445	0.99997	TM9SF3	10	96518110	96587452	VLMC_Endo	CNV16p11.2 dup
0.498038	1.10962	0.99997	OXR1	8	106270144	106752694	VLMC_Endo	CNV16p11.2 dup
-0.62722	-1.11971	0.99997	YAF2	12	42157104	42238349	VLMC_Endo	CNV16p11.2 dup
1.15351	1.10857	0.99997	CTNNA2	2	79185231	80648861	VLMC_Endo	CNV16p11.2 dup
-1.0592	-1.10987	0.99997	FILIP1L	3	99828811	100114513	VLMC_Endo	CNV16p11.2 dup
0.997918	1.11318	0.99997	BTG2	1	203305491	203309602	VLMC_Endo	CNV16p11.2 dup
0.643562	1.11509	0.99997	LAMB2	3	49121114	49133118	VLMC_Endo	CNV16p11.2 dup
0.73553	1.11337	0.99997	MLEC	12	120687149	120701859	VLMC_Endo	CNV16p11.2 dup
-0.640345	-1.10726	0.99997	SLC6A13	12	220621	262873	VLMC_Endo	CNV16p11.2 dup
0.45728	1.11013	0.99997	ARF1	1	228082708	228099212	VLMC_Endo	CNV16p11.2 dup
0.822063	1.10565	0.99997	NCAM2	21	20998409	21543329	VLMC_Endo	CNV16p11.2 dup
0.944429	1.1065	0.99997	SLC2A1	1	42925353	42958893	VLMC_Endo	CNV16p11.2 dup
-0.433721	-1.10709	0.99997	RB1	13	48303744	48599436	VLMC_Endo	CNV16p11.2 dup
0.638286	1.10412	0.99997	ANKRD28	3	15667236	15859771	VLMC_Endo	CNV16p11.2 dup
0.464938	1.10406	0.99997	BIRC6	2	32357023	32619571	VLMC_Endo	CNV16p11.2 dup
0.607134	1.09976	0.99997	SH3KBP1	X	19533977	19887600	VLMC_Endo	CNV16p11.2 dup
0.844708	1.10156	0.99997	NFKBIA	14	35401079	35404749	VLMC_Endo	CNV16p11.2 dup
0.609175	1.10205	0.99997	ZSWIM6	5	61332258	61546172	VLMC_Endo	CNV16p11.2 dup
0.66878	1.10417	0.99997	AIF1L	9	131096476	131123152	VLMC_Endo	CNV16p11.2 dup
0.838997	1.10338	0.99997	OCLN	5	69492292	69558104	VLMC_Endo	CNV16p11.2 dup
0.901271	1.10556	0.99997	NEGR1	1	71395943	72282539	VLMC_Endo	CNV16p11.2 dup
0.64644	1.10389	0.99997	RALGPS1	9	126914774	127223166	VLMC_Endo	CNV16p11.2 dup
0.727136	1.10157	0.99997	EID1	15	48878134	48880173	VLMC_Endo	CNV16p11.2 dup
0.441519	1.09667	0.99997	KMT2E	7	104940943	105115019	VLMC_Endo	CNV16p11.2 dup
0.647332	1.10103	0.99997	ARL6IP1	16	18791669	18801572	VLMC_Endo	CNV16p11.2 dup
0.713764	1.10266	0.99997	SOX13	1	204073115	204127743	VLMC_Endo	CNV16p11.2 dup
0.799307	1.09596	0.99997	MSN	X	65588377	65741931	VLMC_Endo	CNV16p11.2 dup
-0.433724	-1.0943	0.99997	SETD5	3	9397615	9479240	VLMC_Endo	CNV16p11.2 dup
-0.473267	-1.09181	0.99997	SHPRH	6	145864245	145964423	VLMC_Endo	CNV16p11.2 dup
0.49367	1.09344	0.99997	TAF3	10	7818497	8016631	VLMC_Endo	CNV16p11.2 dup
0.43987	1.09564	0.99997	GPBP1	5	57173948	57264679	VLMC_Endo	CNV16p11.2 dup
0.812003	1.09887	0.99997	TUBA1A	12	49184686	49189080	VLMC_Endo	CNV16p11.2 dup
0.726266	1.09427	0.99997	CREB3L2	7	137874979	138002086	VLMC_Endo	CNV16p11.2 dup
0.462856	1.088	0.99997	FAM168B	2	131047876	131093460	VLMC_Endo	CNV16p11.2 dup
0.436961	1.08683	0.99997	ZC3H13	13	45954465	46052759	VLMC_Endo	CNV16p11.2 dup
0.436133	1.08825	0.99997	PBRM1	3	52545352	52685917	VLMC_Endo	CNV16p11.2 dup
0.468685	1.08677	0.99997	DCN	12	91140484	91183217	VLMC_Endo	CNV16p11.2 dup
0.744736	1.08387	0.99997	HINT1	5	131155383	131224468	VLMC_Endo	CNV16p11.2 dup
0.463785	1.08304	0.99997	BAZ2B	2	159318979	159616569	VLMC_Endo	CNV16p11.2 dup
0.467025	1.08122	0.99997	QKI	6	163414000	163578592	VLMC_Endo	CNV16p11.2 dup
1.43848	1.08339	0.99997	BICC1	10	58512872	58831435	VLMC_Endo	CNV16p11.2 dup
0.429854	1.08423	0.99997	CDC42BPA	1	226989865	227318492	VLMC_Endo	CNV16p11.2 dup
0.556843	1.07956	0.99997	GNB4	3	179396088	179451476	VLMC_Endo	CNV16p11.2 dup
0.420697	1.0791	0.99997	DYRK1A	21	37365573	37526358	VLMC_Endo	CNV16p11.2 dup
0.536124	1.08053	0.99997	CLK1	2	200853009	200864691	VLMC_Endo	CNV16p11.2 dup
0.524481	1.0758	0.99997	TAPBP	6	33299694	33314284	VLMC_Endo	CNV16p11.2 dup
0.540663	1.07525	0.99997	RALY	20	33993646	34108308	VLMC_Endo	CNV16p11.2 dup
0.492761	1.08008	0.99997	BDP1	5	71455651	71567820	VLMC_Endo	CNV16p11.2 dup
0.429648	1.07494	0.99997	ANAPC5	12	121308245	121399896	VLMC_Endo	CNV16p11.2 dup
-0.716063	-1.07464	0.99997	UHRF2	9	6413151	6507054	VLMC_Endo	CNV16p11.2 dup
-0.451376	-1.07418	0.99997	PIBF1	13	72782133	73016461	VLMC_Endo	CNV16p11.2 dup
-0.564063	-1.07497	0.99997	CCDC186	10	114120862	114174232	VLMC_Endo	CNV16p11.2 dup
0.835186	1.07494	0.99997	TOX	8	58805412	59119147	VLMC_Endo	CNV16p11.2 dup
0.616419	1.07506	0.99997	ARHGAP44	17	12789498	12991643	VLMC_Endo	CNV16p11.2 dup
0.453686	1.07153	0.99997	SLC30A9	4	41990502	42090461	VLMC_Endo	CNV16p11.2 dup
-0.544975	-1.0753	0.99997	ATXN7	3	63863155	64003462	VLMC_Endo	CNV16p11.2 dup
-0.387421	-1.07063	0.99997	RABGAP1	9	122940833	123104866	VLMC_Endo	CNV16p11.2 dup
0.501166	1.07484	0.99997	NMT1	17	44957992	45109016	VLMC_Endo	CNV16p11.2 dup
0.547103	1.07506	0.99997	PMP22	17	15229773	15272292	VLMC_Endo	CNV16p11.2 dup
-0.655051	-1.06915	0.99997	DCTN4	5	150708440	150759095	VLMC_Endo	CNV16p11.2 dup
0.759898	1.07451	0.99997	CAP1	1	40040233	40072649	VLMC_Endo	CNV16p11.2 dup
0.643492	1.0744	0.99997	KHDRBS3	8	135457456	135656722	VLMC_Endo	CNV16p11.2 dup
-0.638398	-1.06973	0.99997	UGP2	2	63840952	63891562	VLMC_Endo	CNV16p11.2 dup
0.600794	1.07105	0.99997	NFE2L1	17	48048329	48061545	VLMC_Endo	CNV16p11.2 dup
0.860402	1.06889	0.99997	EMCN	4	100395341	100880126	VLMC_Endo	CNV16p11.2 dup
0.511364	1.0624	0.99997	PSEN1	14	73136418	73223691	VLMC_Endo	CNV16p11.2 dup
0.50864	1.06086	0.99997	NOL10	2	10562347	10689987	VLMC_Endo	CNV16p11.2 dup
0.697874	1.06054	0.99997	DDX3X	X	41333348	41364472	VLMC_Endo	CNV16p11.2 dup
-0.427871	-1.06247	0.99997	HERC1	15	63608618	63833948	VLMC_Endo	CNV16p11.2 dup
0.923198	1.05912	0.99997	ELOVL7	5	60751791	60844274	VLMC_Endo	CNV16p11.2 dup
0.445854	1.06295	0.99997	DCAF10	9	37800554	37867666	VLMC_Endo	CNV16p11.2 dup
-0.549427	-1.06015	0.99997	MIR29B2CHG	1	207760650	207879115	VLMC_Endo	CNV16p11.2 dup
0.51454	1.05762	0.99997	SELENOF	1	86862445	86914424	VLMC_Endo	CNV16p11.2 dup
0.415431	1.06112	0.99997	RBMS3	3	28574791	30010391	VLMC_Endo	CNV16p11.2 dup
0.545835	1.06193	0.99997	POLA1	X	24693873	24996986	VLMC_Endo	CNV16p11.2 dup
1.11911	1.06004	0.99997	LRRC4C	11	40114203	41459773	VLMC_Endo	CNV16p11.2 dup
0.587648	1.05919	0.99997	GNAI1	7	79768028	80226181	VLMC_Endo	CNV16p11.2 dup
0.581195	1.05457	0.99997	NME7	1	169132531	169367948	VLMC_Endo	CNV16p11.2 dup
0.601689	1.06388	0.99997	SEPTIN9	17	77280569	77500596	VLMC_Endo	CNV16p11.2 dup
0.744712	1.057	0.99997	UQCRB	8	96222947	96235546	VLMC_Endo	CNV16p11.2 dup
-0.698513	-1.05437	0.99997	SPCS2	11	74949261	74979033	VLMC_Endo	CNV16p11.2 dup
0.537459	1.05322	0.99997	FGD4	12	32399558	32646050	VLMC_Endo	CNV16p11.2 dup
0.599207	1.0537	0.99997	LYST	1	235661041	235883724	VLMC_Endo	CNV16p11.2 dup
0.52021	1.05628	0.99997	MIR3936HG	5	132311285	132370170	VLMC_Endo	CNV16p11.2 dup
0.634054	1.05326	0.99997	GOPC	6	117560269	117602542	VLMC_Endo	CNV16p11.2 dup
0.951629	1.04653	0.99997	TNFRSF19	13	23570370	23676104	VLMC_Endo	CNV16p11.2 dup
0.45138	1.04626	0.99997	MAPRE2	18	34976928	35143470	VLMC_Endo	CNV16p11.2 dup
0.706163	1.05058	0.99997	PRDX1	1	45510914	45542732	VLMC_Endo	CNV16p11.2 dup
0.429381	1.04501	0.99997	ADAR	1	154581695	154628013	VLMC_Endo	CNV16p11.2 dup
-0.60373	-1.04355	0.99997	AC139887.2	4	760202	781866	VLMC_Endo	CNV16p11.2 dup
0.838584	1.04269	0.99997	ALPL	1	21509397	21578410	VLMC_Endo	CNV16p11.2 dup
0.522	1.04235	0.99997	FUBP3	9	130578965	130638352	VLMC_Endo	CNV16p11.2 dup
0.785438	1.0462	0.99997	STXBP6	14	24809454	25050147	VLMC_Endo	CNV16p11.2 dup
0.51587	1.04916	0.99997	FRA10AC1	10	93667883	93702592	VLMC_Endo	CNV16p11.2 dup
1.01424	1.03958	0.99997	FOSL2	2	28392448	28417317	VLMC_Endo	CNV16p11.2 dup
0.764156	1.04173	0.99997	CREM	10	35126791	35212958	VLMC_Endo	CNV16p11.2 dup
0.387502	1.041	0.99997	SERBP1	1	67407810	67430415	VLMC_Endo	CNV16p11.2 dup
0.771447	1.03983	0.99997	B2M	15	44711358	44718851	VLMC_Endo	CNV16p11.2 dup
1.16536	1.03692	0.99997	JUN	1	58776845	58784048	VLMC_Endo	CNV16p11.2 dup
-0.549851	-1.03561	0.99997	MYO5A	15	52307281	52529132	VLMC_Endo	CNV16p11.2 dup
0.520419	1.0384	0.99997	HMGN3	6	79201245	79234689	VLMC_Endo	CNV16p11.2 dup
0.499423	1.03332	0.99997	ATF6	1	161766298	161977574	VLMC_Endo	CNV16p11.2 dup
0.478672	1.03625	0.99997	CASC4	15	44288719	44415758	VLMC_Endo	CNV16p11.2 dup
1.0989	1.0361	0.99997	KCTD8	4	44173903	44448809	VLMC_Endo	CNV16p11.2 dup
0.400752	1.03689	0.99997	XRCC5	2	216107464	216206303	VLMC_Endo	CNV16p11.2 dup
0.609235	1.03305	0.99997	LRRC8C	1	89633072	89769903	VLMC_Endo	CNV16p11.2 dup
0.695883	1.03302	0.99997	LDB2	4	16501541	16898678	VLMC_Endo	CNV16p11.2 dup
0.521985	1.02975	0.99997	DEK	6	18223860	18264548	VLMC_Endo	CNV16p11.2 dup
0.546193	1.02988	0.99997	SNX3	6	108211222	108261246	VLMC_Endo	CNV16p11.2 dup
-0.547703	-1.02776	0.99997	SCLT1	4	128864921	129093600	VLMC_Endo	CNV16p11.2 dup
0.54041	1.03269	0.99997	MOB1B	4	70902326	71022449	VLMC_Endo	CNV16p11.2 dup
0.530931	1.02718	0.99997	RNMT	18	13726660	13764556	VLMC_Endo	CNV16p11.2 dup
0.445407	1.0267	0.99997	AGO4	1	35808016	35857890	VLMC_Endo	CNV16p11.2 dup
-0.514187	-1.02505	0.99997	AFTPH	2	64524299	64593005	VLMC_Endo	CNV16p11.2 dup
-0.453397	-1.02681	0.99997	RAD23B	9	107283137	107332192	VLMC_Endo	CNV16p11.2 dup
0.460954	1.02464	0.99997	HMGB1	13	30456704	30617597	VLMC_Endo	CNV16p11.2 dup
0.470303	1.02489	0.99997	PAXBP1	21	32733899	32771792	VLMC_Endo	CNV16p11.2 dup
-0.464683	-1.02344	0.99997	OPTN	10	13099449	13138308	VLMC_Endo	CNV16p11.2 dup
0.450996	1.02639	0.99997	TCF4	18	55222185	55664787	VLMC_Endo	CNV16p11.2 dup
-0.4346	-1.02305	0.99997	PPP3CC	8	22440819	22541142	VLMC_Endo	CNV16p11.2 dup
0.572215	1.02297	0.99997	SYNE1	6	152121687	152637801	VLMC_Endo	CNV16p11.2 dup
-0.467171	-1.02103	0.99997	ATG5	6	106045423	106325791	VLMC_Endo	CNV16p11.2 dup
0.908439	1.0234	0.99997	ZNF385B	2	179441982	179861612	VLMC_Endo	CNV16p11.2 dup
0.97798	1.02486	0.99997	EDA	X	69616067	70039472	VLMC_Endo	CNV16p11.2 dup
0.472437	1.01998	0.99997	RSRC2	12	122503454	122527000	VLMC_Endo	CNV16p11.2 dup
0.51536	1.02206	0.99997	EIF4A2	3	186783205	186789897	VLMC_Endo	CNV16p11.2 dup
-0.781482	-1.02016	0.99997	FOXP2	7	114086327	114693772	VLMC_Endo	CNV16p11.2 dup
-0.539511	-1.0179	0.99997	ARMCX4	X	101418287	101533459	VLMC_Endo	CNV16p11.2 dup
0.762218	1.02096	0.99997	LDLRAD4	18	13217498	13652755	VLMC_Endo	CNV16p11.2 dup
0.570024	1.02293	0.99997	ZC3H15	2	186486253	186509361	VLMC_Endo	CNV16p11.2 dup
-0.510714	-1.01672	0.99997	FBXO7	22	32474676	32498829	VLMC_Endo	CNV16p11.2 dup
0.524079	1.02057	0.99997	ORC2	2	200908977	200963680	VLMC_Endo	CNV16p11.2 dup
0.67062	1.01787	0.99997	GRK5	10	119207571	119459745	VLMC_Endo	CNV16p11.2 dup
0.917777	1.02017	0.99997	CALCRL	2	187341964	187448460	VLMC_Endo	CNV16p11.2 dup
0.85484	1.01564	0.99997	IL1RAPL1	X	28587446	29956718	VLMC_Endo	CNV16p11.2 dup
0.355832	1.01358	0.99997	MED13L	12	115957905	116277693	VLMC_Endo	CNV16p11.2 dup
0.624389	1.01186	0.99997	SKAP2	7	26667068	26995239	VLMC_Endo	CNV16p11.2 dup
0.71305	1.0118	0.99997	ZFYVE28	4	2269582	2418651	VLMC_Endo	CNV16p11.2 dup
1.08731	1.01325	0.99997	ROBO1	3	78597239	79767998	VLMC_Endo	CNV16p11.2 dup
0.361933	1.01098	0.99997	VPS13C	15	61852389	62060473	VLMC_Endo	CNV16p11.2 dup
-0.514185	-1.00981	0.99997	DAB2IP	9	121567057	121785530	VLMC_Endo	CNV16p11.2 dup
0.58637	1.01345	0.99997	SHROOM4	X	50586796	50814302	VLMC_Endo	CNV16p11.2 dup
-0.494142	-1.01067	0.99997	ZNF708	19	21291160	21329425	VLMC_Endo	CNV16p11.2 dup
0.896219	1.01157	0.99997	FGF14	13	101710804	102402457	VLMC_Endo	CNV16p11.2 dup
1.17141	1.0156	0.99997	SLCO1A2	12	21264600	21419594	VLMC_Endo	CNV16p11.2 dup
0.367092	1.00744	0.99997	SON	21	33543038	33577481	VLMC_Endo	CNV16p11.2 dup
0.71996	1.01397	0.99997	C4orf3	4	119296419	119304445	VLMC_Endo	CNV16p11.2 dup
0.676386	1.0098	0.99997	FTH1	11	61959718	61967634	VLMC_Endo	CNV16p11.2 dup
-0.608965	-1.00464	0.99997	ARMH4	14	57999735	58298139	VLMC_Endo	CNV16p11.2 dup
-0.496213	-1.00431	0.99997	ZNF37A	10	38094334	38150293	VLMC_Endo	CNV16p11.2 dup
0.4565	1.00438	0.99997	COL6A1	21	45981770	46005050	VLMC_Endo	CNV16p11.2 dup
-0.516418	-1.00131	0.99997	RAB30	11	82973133	83071923	VLMC_Endo	CNV16p11.2 dup
0.415817	1.00061	0.99997	TTC37	5	95461755	95555050	VLMC_Endo	CNV16p11.2 dup
0.552311	0.998977	0.99997	FSTL1	3	120392293	120451016	VLMC_Endo	CNV16p11.2 dup
-0.546977	-0.997959	0.99997	TMX3	18	68673688	68715108	VLMC_Endo	CNV16p11.2 dup
0.686642	0.998507	0.99997	PTPRB	12	70515870	70637440	VLMC_Endo	CNV16p11.2 dup
0.593025	1.00357	0.99997	PPM1B	2	44167969	44244384	VLMC_Endo	CNV16p11.2 dup
0.415291	0.994765	0.99997	NAP1L4	11	2944431	2992377	VLMC_Endo	CNV16p11.2 dup
0.511943	0.99464	0.99997	DIP2A	21	46458891	46570015	VLMC_Endo	CNV16p11.2 dup
-0.656743	-0.994666	0.99997	SREBF2	22	41833105	41907306	VLMC_Endo	CNV16p11.2 dup
-0.726866	-0.992114	0.99997	MIS18BP1	14	45203190	45253540	VLMC_Endo	CNV16p11.2 dup
0.508893	0.999811	0.99997	SENP5	3	196867856	196934714	VLMC_Endo	CNV16p11.2 dup
-0.580685	-0.989537	0.99997	TRIQK	8	92883532	93017673	VLMC_Endo	CNV16p11.2 dup
0.571804	0.989719	0.99997	ACTB	7	5526409	5563902	VLMC_Endo	CNV16p11.2 dup
-0.522591	-0.98716	0.99997	METAP2	12	95473520	95515839	VLMC_Endo	CNV16p11.2 dup
0.457458	0.990886	0.99997	TAF1D	11	93729948	93784391	VLMC_Endo	CNV16p11.2 dup
0.586215	0.985922	0.99997	RHOA	3	49359139	49412998	VLMC_Endo	CNV16p11.2 dup
0.919337	0.990311	0.99997	NLGN1	3	173396284	174294372	VLMC_Endo	CNV16p11.2 dup
0.360357	0.984992	0.99997	HNRNPDL	4	82422565	82430462	VLMC_Endo	CNV16p11.2 dup
0.442376	0.986886	0.99997	ZNF292	6	87151803	87265943	VLMC_Endo	CNV16p11.2 dup
0.451463	0.982798	0.99997	DYNC1I2	2	171687409	171750158	VLMC_Endo	CNV16p11.2 dup
0.518356	0.98793	0.99997	LENG8	19	54449190	54462016	VLMC_Endo	CNV16p11.2 dup
0.905417	0.995423	0.99997	LINC00278	Y	3002887	3200509	VLMC_Endo	CNV16p11.2 dup
0.560601	0.986597	0.99997	MTR	1	236795260	236921278	VLMC_Endo	CNV16p11.2 dup
-0.573641	-0.979789	0.99997	TANC2	17	62966235	63427703	VLMC_Endo	CNV16p11.2 dup
0.705157	0.98406	0.99997	ALDH7A1	5	126531200	126595362	VLMC_Endo	CNV16p11.2 dup
0.495085	0.977346	0.99997	RAPGEF2	4	159103013	159360174	VLMC_Endo	CNV16p11.2 dup
0.731719	0.981434	0.99997	KLF9	9	70384604	70414657	VLMC_Endo	CNV16p11.2 dup
-0.467287	-0.976966	0.99997	UBAC2	13	99200774	99386504	VLMC_Endo	CNV16p11.2 dup
0.46555	0.97648	0.99997	PANK2	20	3888839	3929887	VLMC_Endo	CNV16p11.2 dup
-0.388017	-0.977975	0.99997	DHRSX	X	2219506	2502805	VLMC_Endo	CNV16p11.2 dup
-0.802299	-0.977549	0.99997	KITLG	12	88492793	88580851	VLMC_Endo	CNV16p11.2 dup
0.461097	0.978136	0.99997	MSRB3	12	65278643	65491430	VLMC_Endo	CNV16p11.2 dup
-0.52295	-0.978982	0.99997	USP40	2	233475526	233566782	VLMC_Endo	CNV16p11.2 dup
-0.548591	-0.975757	0.99997	CGGBP1	3	88051944	88149885	VLMC_Endo	CNV16p11.2 dup
0.55135	0.978926	0.99997	TNRC18	7	5306790	5425414	VLMC_Endo	CNV16p11.2 dup
0.598946	0.97481	0.99997	ME3	11	86441108	86672636	VLMC_Endo	CNV16p11.2 dup
-0.48078	-0.973994	0.99997	MYO15B	17	75587800	75626849	VLMC_Endo	CNV16p11.2 dup
-0.477294	-0.975271	0.99997	SIL1	5	138946724	139293557	VLMC_Endo	CNV16p11.2 dup
-0.407129	-0.973664	0.99997	PPP3CB	10	73436433	73496024	VLMC_Endo	CNV16p11.2 dup
0.593749	0.974233	0.99997	TNIK	3	171058414	171460408	VLMC_Endo	CNV16p11.2 dup
0.435334	0.973461	0.99997	G3BP2	4	75641849	75724589	VLMC_Endo	CNV16p11.2 dup
-0.708929	-0.975437	0.99997	SMAD3	15	67063763	67195173	VLMC_Endo	CNV16p11.2 dup
-0.676499	-0.974872	0.99997	KANK3	19	8322584	8343262	VLMC_Endo	CNV16p11.2 dup
0.500458	0.975099	0.99997	ANKRD17	4	73073376	73258798	VLMC_Endo	CNV16p11.2 dup
0.437373	0.972394	0.99997	SREK1	5	66139971	66183615	VLMC_Endo	CNV16p11.2 dup
0.59527	0.972369	0.99997	COG6	13	39655627	39791665	VLMC_Endo	CNV16p11.2 dup
-0.445799	-0.97198	0.99997	AP2A2	11	924881	1012245	VLMC_Endo	CNV16p11.2 dup
-0.820278	-0.972818	0.99997	LINC01515	10	65570338	65880289	VLMC_Endo	CNV16p11.2 dup
-0.578813	-0.970868	0.99997	NIPAL2	8	98189826	98294393	VLMC_Endo	CNV16p11.2 dup
-0.538821	-0.975979	0.99997	SMAP1	6	70667776	70862011	VLMC_Endo	CNV16p11.2 dup
0.608352	0.969045	0.99997	KIF13B	8	29067278	29263124	VLMC_Endo	CNV16p11.2 dup
0.45159	0.969014	0.99997	VPS41	7	38722974	38932394	VLMC_Endo	CNV16p11.2 dup
0.644385	0.972683	0.99997	FGD5	3	14810853	14934571	VLMC_Endo	CNV16p11.2 dup
-0.504097	-0.973635	0.99997	SLC2A13	12	39755025	40106089	VLMC_Endo	CNV16p11.2 dup
-0.935909	-0.968393	0.99997	SHISA6	17	11241213	11564063	VLMC_Endo	CNV16p11.2 dup
0.490961	0.967343	0.99997	ZNF106	15	42412823	42491141	VLMC_Endo	CNV16p11.2 dup
-0.609053	-0.970804	0.99997	DECR1	8	90001405	90053633	VLMC_Endo	CNV16p11.2 dup
0.487082	0.966993	0.99997	PPM1L	3	160755602	161078902	VLMC_Endo	CNV16p11.2 dup
-0.708186	-0.966033	0.99997	RFTN1	3	16313574	16514026	VLMC_Endo	CNV16p11.2 dup
0.559645	0.965423	0.99997	SEC22A	3	123201927	123274136	VLMC_Endo	CNV16p11.2 dup
0.485749	0.965276	0.99997	ZNF160	19	53066606	53103434	VLMC_Endo	CNV16p11.2 dup
1.36886	0.970372	0.99997	ELN	7	74027789	74069907	VLMC_Endo	CNV16p11.2 dup
0.482444	0.968616	0.99997	USP33	1	77695987	77759852	VLMC_Endo	CNV16p11.2 dup
0.41101	0.963783	0.99997	RAB1A	2	65070696	65130331	VLMC_Endo	CNV16p11.2 dup
0.404858	0.968561	0.99997	MINDY3	10	15778170	15860507	VLMC_Endo	CNV16p11.2 dup
-0.595627	-0.96265	0.99997	ZNF44	19	12224686	12294883	VLMC_Endo	CNV16p11.2 dup
-0.59526	-0.962507	0.99997	ZXDC	3	126437601	126475891	VLMC_Endo	CNV16p11.2 dup
0.662857	0.964122	0.99997	NFIB	9	14081843	14398983	VLMC_Endo	CNV16p11.2 dup
0.399643	0.961426	0.99997	NSD3	8	38269704	38382272	VLMC_Endo	CNV16p11.2 dup
0.564312	0.966137	0.99997	RNF144A	2	6917412	7068286	VLMC_Endo	CNV16p11.2 dup
0.744341	0.966371	0.99997	KLHL2	4	165207561	165323156	VLMC_Endo	CNV16p11.2 dup
-0.429714	-0.958765	0.99997	TFCP2	12	51093656	51173135	VLMC_Endo	CNV16p11.2 dup
1.29482	0.963413	0.99997	CEBPD	8	47736913	47738164	VLMC_Endo	CNV16p11.2 dup
-0.340014	-0.957779	0.99997	RSRP1	1	25242249	25338213	VLMC_Endo	CNV16p11.2 dup
0.504125	0.954155	0.99997	RAI14	5	34656328	34832612	VLMC_Endo	CNV16p11.2 dup
-0.423982	-0.955993	0.99997	NDUFV2	18	9102630	9134345	VLMC_Endo	CNV16p11.2 dup
0.423359	0.953777	0.99997	AKAP10	17	19904302	19978343	VLMC_Endo	CNV16p11.2 dup
0.477396	0.956048	0.99997	MTCH1	6	36965807	36986298	VLMC_Endo	CNV16p11.2 dup
0.458373	0.954351	0.99997	FAM135A	6	70412941	70561174	VLMC_Endo	CNV16p11.2 dup
1.02944	0.955779	0.99997	FBN1	15	48408313	48645721	VLMC_Endo	CNV16p11.2 dup
0.409861	0.954556	0.99997	LNPEP	5	96935394	97037513	VLMC_Endo	CNV16p11.2 dup
0.613952	0.955441	0.99997	LINC01376	2	18986451	19348067	VLMC_Endo	CNV16p11.2 dup
0.528491	0.953225	0.99997	TSPAN5	4	98470367	98658611	VLMC_Endo	CNV16p11.2 dup
0.379437	0.950131	0.99997	RBPMS	8	30384511	30572256	VLMC_Endo	CNV16p11.2 dup
0.592686	0.949442	0.99997	PTMA	2	231706895	231713551	VLMC_Endo	CNV16p11.2 dup
0.373892	0.949377	0.99997	PCNX1	14	70907405	71115382	VLMC_Endo	CNV16p11.2 dup
0.368943	0.95086	0.99997	RORA	15	60488284	61229302	VLMC_Endo	CNV16p11.2 dup
0.671349	0.949341	0.99997	PDGFC	4	156760454	156971799	VLMC_Endo	CNV16p11.2 dup
-0.459152	-0.94845	0.99997	HACE1	6	104728094	104859919	VLMC_Endo	CNV16p11.2 dup
0.45174	0.948441	0.99997	INPP5B	1	37860697	37947053	VLMC_Endo	CNV16p11.2 dup
0.427918	0.954456	0.99997	TM2D1	1	61681046	61725423	VLMC_Endo	CNV16p11.2 dup
0.374875	0.947192	0.99997	HELZ	17	67070444	67245989	VLMC_Endo	CNV16p11.2 dup
0.680711	0.951123	0.99997	NACA	12	56712305	56731628	VLMC_Endo	CNV16p11.2 dup
0.45874	0.946341	0.99997	ATL2	2	38293954	38377285	VLMC_Endo	CNV16p11.2 dup
0.426102	0.94996	0.99997	CCPG1	15	55340032	55408510	VLMC_Endo	CNV16p11.2 dup
0.874743	0.945768	0.99997	MID1	X	10445310	10833654	VLMC_Endo	CNV16p11.2 dup
0.354231	0.945773	0.99997	PUM2	2	20248691	20352234	VLMC_Endo	CNV16p11.2 dup
1.398	0.951032	0.99997	HSPA1A	6	31815543	31817946	VLMC_Endo	CNV16p11.2 dup
0.799853	0.945959	0.99997	CHSY1	15	101175727	101252048	VLMC_Endo	CNV16p11.2 dup
-0.40939	-0.945865	0.99997	DIP2C	10	274201	689668	VLMC_Endo	CNV16p11.2 dup
0.576686	0.945197	0.99997	DNM3	1	171817887	172418466	VLMC_Endo	CNV16p11.2 dup
1.35134	0.944213	0.99997	SLC7A14-AS1	3	170448639	170860993	VLMC_Endo	CNV16p11.2 dup
0.361006	0.940786	0.99997	IREB2	15	78437431	78501453	VLMC_Endo	CNV16p11.2 dup
0.628797	0.940073	0.99997	FKBP1A	20	1368977	1393164	VLMC_Endo	CNV16p11.2 dup
0.551141	0.939437	0.99997	SERPINI1	3	167735243	167825569	VLMC_Endo	CNV16p11.2 dup
0.36259	0.939304	0.99997	WASHC4	12	105107324	105169130	VLMC_Endo	CNV16p11.2 dup
0.620213	0.948153	0.99997	SEPTIN11	4	76949751	77040384	VLMC_Endo	CNV16p11.2 dup
-0.549576	-0.938964	0.99997	CARS2	13	110641412	110713603	VLMC_Endo	CNV16p11.2 dup
0.556321	0.940263	0.99997	PPARD	6	35342558	35428191	VLMC_Endo	CNV16p11.2 dup
0.562381	0.939154	0.99997	FNIP2	4	158769026	158908050	VLMC_Endo	CNV16p11.2 dup
0.451657	0.93699	0.99997	SNX4	3	125446650	125520202	VLMC_Endo	CNV16p11.2 dup
0.435689	0.93692	0.99997	KDM3B	5	138352685	138437028	VLMC_Endo	CNV16p11.2 dup
0.635502	0.942749	0.99997	RHOC	1	112701127	112707434	VLMC_Endo	CNV16p11.2 dup
-0.543157	-0.936284	0.99997	KDM5B	1	202724495	202808487	VLMC_Endo	CNV16p11.2 dup
0.466261	0.934992	0.99997	CALM2	2	47160084	47176921	VLMC_Endo	CNV16p11.2 dup
1.32498	0.939959	0.99997	ELL2	5	95885098	95961851	VLMC_Endo	CNV16p11.2 dup
0.440002	0.936864	0.99997	FBXL20	17	39252663	39402523	VLMC_Endo	CNV16p11.2 dup
0.385717	0.935909	0.99997	HERC3	4	88592434	88708541	VLMC_Endo	CNV16p11.2 dup
0.665628	0.937539	0.99997	LIMA1	12	50175788	50283520	VLMC_Endo	CNV16p11.2 dup
0.557575	0.932437	0.99997	MCAM	11	119308529	119321521	VLMC_Endo	CNV16p11.2 dup
-0.56661	-0.934292	0.99997	RHOQ	2	46541806	46584688	VLMC_Endo	CNV16p11.2 dup
0.518865	0.9332	0.99997	ARHGAP10	4	147732063	148072776	VLMC_Endo	CNV16p11.2 dup
0.329813	0.930323	0.99997	HNRNPH1	5	179614178	179634784	VLMC_Endo	CNV16p11.2 dup
0.540104	0.929444	0.99997	SNX27	1	151612006	151699091	VLMC_Endo	CNV16p11.2 dup
0.359636	0.928972	0.99997	ZFR	5	32354350	32444740	VLMC_Endo	CNV16p11.2 dup
0.392065	0.928412	0.99997	MAP4K4	2	101696850	101894690	VLMC_Endo	CNV16p11.2 dup
-0.477529	-0.928358	0.99997	ARHGEF10	8	1823926	1958641	VLMC_Endo	CNV16p11.2 dup
0.655434	0.932107	0.99997	FRMD6	14	51489100	51730727	VLMC_Endo	CNV16p11.2 dup
0.365666	0.929974	0.99997	ARFIP1	4	152779937	152918463	VLMC_Endo	CNV16p11.2 dup
0.704621	0.933758	0.99997	KCTD20	6	36442767	36491143	VLMC_Endo	CNV16p11.2 dup
0.336913	0.928387	0.99997	CHD9	16	53054991	53329150	VLMC_Endo	CNV16p11.2 dup
0.464381	0.926632	0.99997	DPYSL2	8	26514031	26658178	VLMC_Endo	CNV16p11.2 dup
0.487104	0.926718	0.99997	MPZL1	1	167721192	167791919	VLMC_Endo	CNV16p11.2 dup
-0.423376	-0.927408	0.99997	LARGE1	22	33162226	33922841	VLMC_Endo	CNV16p11.2 dup
0.507436	0.926562	0.99997	ALG13	X	111665811	111760649	VLMC_Endo	CNV16p11.2 dup
0.519842	0.928968	0.99997	IL6ST	5	55935095	55995022	VLMC_Endo	CNV16p11.2 dup
0.501349	0.929456	0.99997	OAZ1	19	2269509	2273490	VLMC_Endo	CNV16p11.2 dup
0.395271	0.925697	0.99997	ETFA	15	76188555	76311730	VLMC_Endo	CNV16p11.2 dup
0.444193	0.927587	0.99997	KIF5B	10	32009015	32056425	VLMC_Endo	CNV16p11.2 dup
0.501331	0.924669	0.99997	ENTPD1-AS1	10	95732976	96090250	VLMC_Endo	CNV16p11.2 dup
0.410548	0.927613	0.99997	FXYD6	11	117836976	117877486	VLMC_Endo	CNV16p11.2 dup
0.454414	0.924232	0.99997	DDX24	14	94048287	94081202	VLMC_Endo	CNV16p11.2 dup
0.370455	0.923824	0.99997	TUT4	1	52408282	52553487	VLMC_Endo	CNV16p11.2 dup
0.476566	0.924775	0.99997	EIF2AK2	2	37099210	37157522	VLMC_Endo	CNV16p11.2 dup
-0.812057	-0.923673	0.99997	RNF150	4	140859807	141212877	VLMC_Endo	CNV16p11.2 dup
0.503596	0.922826	0.99997	NSF	17	46590669	46757679	VLMC_Endo	CNV16p11.2 dup
-0.793906	-0.923679	0.99997	RGCC	13	41457550	41470871	VLMC_Endo	CNV16p11.2 dup
1.05263	0.920988	0.99997	PDGFRA	4	54229280	54298245	VLMC_Endo	CNV16p11.2 dup
0.418772	0.922039	0.99997	RALGAPB	20	38472816	38578859	VLMC_Endo	CNV16p11.2 dup
0.57227	0.918387	0.99997	MAPK10	4	85990007	86594625	VLMC_Endo	CNV16p11.2 dup
0.639889	0.920716	0.99997	SLC20A2	8	42416475	42541926	VLMC_Endo	CNV16p11.2 dup
0.504957	0.923099	0.99997	SS18	18	26016253	26091217	VLMC_Endo	CNV16p11.2 dup
0.360018	0.915125	0.99997	RIF1	2	151409883	151508013	VLMC_Endo	CNV16p11.2 dup
0.629405	0.919808	0.99997	CPPED1	16	12659799	12803887	VLMC_Endo	CNV16p11.2 dup
0.396136	0.913988	0.99997	SCAF11	12	45919131	45992120	VLMC_Endo	CNV16p11.2 dup
-0.578653	-0.919036	0.99997	BACH1	21	29194071	29630751	VLMC_Endo	CNV16p11.2 dup
0.608348	0.913309	0.99997	FGF1	5	142592178	142698070	VLMC_Endo	CNV16p11.2 dup
0.43123	0.912959	0.99997	TBC1D1	4	37891084	38139175	VLMC_Endo	CNV16p11.2 dup
-0.544311	-0.912498	0.99997	YY1AP1	1	155659443	155689000	VLMC_Endo	CNV16p11.2 dup
-0.400882	-0.91351	0.99997	MBOAT2	2	8852690	9003709	VLMC_Endo	CNV16p11.2 dup
-0.399886	-0.9116	0.99997	SETD3	14	99397748	99480889	VLMC_Endo	CNV16p11.2 dup
0.377988	0.911269	0.99997	ANKHD1	5	140401814	140539856	VLMC_Endo	CNV16p11.2 dup
-0.444421	-0.911002	0.99997	ASAP2	2	9206765	9405683	VLMC_Endo	CNV16p11.2 dup
0.402451	0.909333	0.99997	SAFB	19	5623035	5668478	VLMC_Endo	CNV16p11.2 dup
0.873853	0.914621	0.99997	ANK3	10	60026298	60733490	VLMC_Endo	CNV16p11.2 dup
0.553658	0.909028	0.99997	G3BP1	5	151771045	151812911	VLMC_Endo	CNV16p11.2 dup
-0.494128	-0.90891	0.99997	AL049828.1	14	39432599	40390547	VLMC_Endo	CNV16p11.2 dup
0.618942	0.907239	0.99997	FRMD4B	3	69168782	69542583	VLMC_Endo	CNV16p11.2 dup
0.464488	0.906965	0.99997	KDM7A	7	140084746	140176983	VLMC_Endo	CNV16p11.2 dup
-0.610068	-0.908288	0.99997	ST3GAL1	8	133454848	133571926	VLMC_Endo	CNV16p11.2 dup
0.404082	0.906187	0.99997	EIF3E	8	108162787	108443496	VLMC_Endo	CNV16p11.2 dup
0.712539	0.906202	0.99997	MIR99AHG	21	15928296	16646364	VLMC_Endo	CNV16p11.2 dup
0.472099	0.907309	0.99997	TIMP2	17	78852977	78925387	VLMC_Endo	CNV16p11.2 dup
0.402477	0.905528	0.99997	ANKIB1	7	92245974	92401383	VLMC_Endo	CNV16p11.2 dup
0.81258	0.905323	0.99997	RGS6	14	71932429	72566530	VLMC_Endo	CNV16p11.2 dup
0.471689	0.905003	0.99997	SUMO2	17	75165586	75182959	VLMC_Endo	CNV16p11.2 dup
-0.455407	-0.90388	0.99997	SUCO	1	172532349	172611833	VLMC_Endo	CNV16p11.2 dup
0.443279	0.906669	0.99997	LEMD3	12	65169583	65248355	VLMC_Endo	CNV16p11.2 dup
0.546826	0.908537	0.99997	PDIA3	15	43746394	43773279	VLMC_Endo	CNV16p11.2 dup
0.354944	0.899736	0.99997	FCHO2	5	72956041	73090522	VLMC_Endo	CNV16p11.2 dup
0.427565	0.898907	0.99997	TANC1	2	158968640	159232659	VLMC_Endo	CNV16p11.2 dup
0.433909	0.902364	0.99997	PRMT2	21	46635595	46665124	VLMC_Endo	CNV16p11.2 dup
0.550083	0.89732	0.99997	KAT2B	3	20040446	20154404	VLMC_Endo	CNV16p11.2 dup
0.399901	0.896708	0.99997	RSF1	11	77660009	77820869	VLMC_Endo	CNV16p11.2 dup
0.423992	0.895416	0.99997	RNF11	1	51236273	51273447	VLMC_Endo	CNV16p11.2 dup
0.379898	0.896051	0.99997	HMBOX1	8	28890395	29064764	VLMC_Endo	CNV16p11.2 dup
0.630373	0.900623	0.99997	SLC5A3	21	34073578	34106260	VLMC_Endo	CNV16p11.2 dup
0.787169	0.899675	0.99997	BGN	X	153494980	153509546	VLMC_Endo	CNV16p11.2 dup
0.473758	0.89987	0.99997	TLE5	19	3052910	3063107	VLMC_Endo	CNV16p11.2 dup
0.733889	0.897192	0.99997	CDH2	18	27932879	28177946	VLMC_Endo	CNV16p11.2 dup
0.397061	0.893913	0.99997	UBA2	19	34428352	34471251	VLMC_Endo	CNV16p11.2 dup
0.53172	0.897079	0.99997	RBM17	10	6089034	6117457	VLMC_Endo	CNV16p11.2 dup
0.401829	0.892291	0.99997	AQR	15	34851782	34969742	VLMC_Endo	CNV16p11.2 dup
0.362456	0.890581	0.99997	ARID4B	1	235131634	235328219	VLMC_Endo	CNV16p11.2 dup
1.26681	0.891456	0.99997	ADAMTS1	21	26835755	26845409	VLMC_Endo	CNV16p11.2 dup
0.440537	0.890243	0.99997	TTBK2	15	42738730	42920809	VLMC_Endo	CNV16p11.2 dup
0.451253	0.889635	0.99997	TOP1	20	41028822	41124487	VLMC_Endo	CNV16p11.2 dup
-0.447198	-0.891853	0.99997	CAMK1D	10	12349547	12835545	VLMC_Endo	CNV16p11.2 dup
0.46164	0.889169	0.99997	ASAH1	8	18055992	18084998	VLMC_Endo	CNV16p11.2 dup
0.692455	0.888533	0.99997	NME2	17	51165435	51171744	VLMC_Endo	CNV16p11.2 dup
0.369648	0.888858	0.99997	GIGYF2	2	232697299	232860605	VLMC_Endo	CNV16p11.2 dup
0.450423	0.890468	0.99997	HIBCH	2	190189735	190344193	VLMC_Endo	CNV16p11.2 dup
0.668073	0.887367	0.99997	EEF1A1	6	73489308	73525587	VLMC_Endo	CNV16p11.2 dup
0.374555	0.887684	0.99997	TERF2IP	16	75647773	75761872	VLMC_Endo	CNV16p11.2 dup
-0.607368	-0.886838	0.99997	GLCE	15	69160584	69272217	VLMC_Endo	CNV16p11.2 dup
0.439768	0.891085	0.99997	MAPK6	15	51952106	52067375	VLMC_Endo	CNV16p11.2 dup
0.413878	0.886078	0.99997	UBAP2L	1	154220179	154271510	VLMC_Endo	CNV16p11.2 dup
-0.41662	-0.887989	0.99997	CCDC92	12	123918660	123972831	VLMC_Endo	CNV16p11.2 dup
0.376399	0.888069	0.99997	CTBP2	10	124984317	125161170	VLMC_Endo	CNV16p11.2 dup
0.781333	0.887894	0.99997	PTPN13	4	86594315	86815171	VLMC_Endo	CNV16p11.2 dup
0.361202	0.887677	0.99997	PRRC2C	1	171485530	171593511	VLMC_Endo	CNV16p11.2 dup
0.571155	0.887768	0.99997	CENPP	9	92325953	92620529	VLMC_Endo	CNV16p11.2 dup
0.504912	0.888298	0.99997	XKR6	8	10896045	11201833	VLMC_Endo	CNV16p11.2 dup
0.888195	0.889772	0.99997	LAMB1	7	107923799	108003213	VLMC_Endo	CNV16p11.2 dup
0.421174	0.886227	0.99997	PIK3R1	5	68215740	68301821	VLMC_Endo	CNV16p11.2 dup
-0.538783	-0.883726	0.99997	EYA3	1	27970344	28088637	VLMC_Endo	CNV16p11.2 dup
0.554787	0.883424	0.99997	GULP1	2	188291669	188595931	VLMC_Endo	CNV16p11.2 dup
-0.78601	-0.887724	0.99997	GPER1	7	1082208	1093815	VLMC_Endo	CNV16p11.2 dup
0.617997	0.885248	0.99997	RGL1	1	183636085	183928532	VLMC_Endo	CNV16p11.2 dup
0.574024	0.888299	0.99997	CDH11	16	64943753	65126112	VLMC_Endo	CNV16p11.2 dup
-0.463767	-0.883308	0.99997	ZCCHC14	16	87406246	87493024	VLMC_Endo	CNV16p11.2 dup
0.416955	0.880333	0.99997	PTPRG	3	61561569	62297609	VLMC_Endo	CNV16p11.2 dup
0.304548	0.881983	0.99997	SGK3	8	66712734	66862022	VLMC_Endo	CNV16p11.2 dup
0.787478	0.879558	0.99997	CLDN5	22	19523024	19527545	VLMC_Endo	CNV16p11.2 dup
0.433152	0.881574	0.99997	MACF1	1	39081316	39487177	VLMC_Endo	CNV16p11.2 dup
0.340272	0.878826	0.99997	ERBIN	5	65883128	66082546	VLMC_Endo	CNV16p11.2 dup
0.420833	0.878478	0.99997	RNF115	1	145738868	145824095	VLMC_Endo	CNV16p11.2 dup
0.395918	0.875262	0.99997	EWSR1	22	29268009	29300525	VLMC_Endo	CNV16p11.2 dup
0.416262	0.876975	0.99997	DNAJC13	3	132417502	132539032	VLMC_Endo	CNV16p11.2 dup
0.336411	0.875967	0.99997	MARK3	14	103385377	103503831	VLMC_Endo	CNV16p11.2 dup
0.451227	0.874043	0.99997	SMARCA4	19	10960932	11079426	VLMC_Endo	CNV16p11.2 dup
0.495186	0.874047	0.99997	ABHD18	4	127965315	128039953	VLMC_Endo	CNV16p11.2 dup
0.615282	0.875542	0.99997	TBX18	6	84687351	84764598	VLMC_Endo	CNV16p11.2 dup
0.568597	0.877225	0.99997	HIPK2	7	139561570	139777998	VLMC_Endo	CNV16p11.2 dup
-0.624171	-0.875263	0.99997	LINC02147	5	117730515	118266267	VLMC_Endo	CNV16p11.2 dup
0.424705	0.872245	0.99997	ARID4A	14	58298504	58373887	VLMC_Endo	CNV16p11.2 dup
-0.406818	-0.872078	0.99997	CCDC66	3	56557161	56621837	VLMC_Endo	CNV16p11.2 dup
-0.548223	-0.874956	0.99997	PHC2	1	33323623	33431095	VLMC_Endo	CNV16p11.2 dup
0.417848	0.870118	0.99997	UBE2B	5	134371184	134392108	VLMC_Endo	CNV16p11.2 dup
0.41979	0.869386	0.99997	CREBRF	5	173056352	173139284	VLMC_Endo	CNV16p11.2 dup
0.425689	0.868591	0.99997	MAP1B	5	72107234	72209565	VLMC_Endo	CNV16p11.2 dup
0.524789	0.870753	0.99997	VWA8	13	41566835	41961120	VLMC_Endo	CNV16p11.2 dup
-0.48613	-0.867863	0.99997	CD164	6	109366514	109382467	VLMC_Endo	CNV16p11.2 dup
0.776795	0.872324	0.99997	DIXDC1	11	111927144	112022653	VLMC_Endo	CNV16p11.2 dup
-0.425421	-0.869406	0.99997	ZYG11B	1	52726453	52827336	VLMC_Endo	CNV16p11.2 dup
0.482009	0.86679	0.99997	FUT8	14	65410592	65744121	VLMC_Endo	CNV16p11.2 dup
-0.536376	-0.867695	0.99997	ATP2B4	1	203626832	203744081	VLMC_Endo	CNV16p11.2 dup
-0.376468	-0.867734	0.99997	DDX5	17	64498254	64508199	VLMC_Endo	CNV16p11.2 dup
0.573666	0.871128	0.99997	AP2M1	3	184174689	184184214	VLMC_Endo	CNV16p11.2 dup
0.596503	0.872526	0.99997	CTSD	11	1752752	1764573	VLMC_Endo	CNV16p11.2 dup
0.658324	0.866384	0.99997	DLEU1	13	50082169	50906856	VLMC_Endo	CNV16p11.2 dup
0.50973	0.867113	0.99997	ESYT2	7	158730995	158830253	VLMC_Endo	CNV16p11.2 dup
0.393324	0.871236	0.99997	MBNL2	13	97221434	97394120	VLMC_Endo	CNV16p11.2 dup
0.427835	0.865678	0.99997	APPL2	12	105173297	105236203	VLMC_Endo	CNV16p11.2 dup
0.355929	0.866907	0.99997	NAPG	18	10525905	10552764	VLMC_Endo	CNV16p11.2 dup
0.502656	0.870033	0.99997	NISCH	3	52455118	52493068	VLMC_Endo	CNV16p11.2 dup
0.535046	0.866982	0.99997	ARPC1A	7	99325898	99366262	VLMC_Endo	CNV16p11.2 dup
-0.827989	-0.863588	0.99997	AC106845.1	8	13147389	13207125	VLMC_Endo	CNV16p11.2 dup
0.456457	0.862551	0.99997	OIP5-AS1	15	41283958	41322392	VLMC_Endo	CNV16p11.2 dup
0.614413	0.867088	0.99997	PPP1R12B	1	202348699	202592706	VLMC_Endo	CNV16p11.2 dup
0.599224	0.862395	0.99997	HLA-A	6	29941260	29949572	VLMC_Endo	CNV16p11.2 dup
0.351657	0.861077	0.99997	YME1L1	10	27110111	27155266	VLMC_Endo	CNV16p11.2 dup
0.290378	0.860934	0.99997	TAOK1	17	29390363	29551903	VLMC_Endo	CNV16p11.2 dup
0.392883	0.863313	0.99997	ZDHHC21	9	14611071	14693432	VLMC_Endo	CNV16p11.2 dup
-0.715033	-0.860499	0.99997	FOXQ1	6	1312098	1314758	VLMC_Endo	CNV16p11.2 dup
0.312145	0.859583	0.99997	AP3B1	5	78000522	78294762	VLMC_Endo	CNV16p11.2 dup
0.71124	0.859455	0.99997	PDE1C	7	31751179	32428131	VLMC_Endo	CNV16p11.2 dup
1.15206	0.859318	0.99997	ADAMTS12	5	33523535	33892019	VLMC_Endo	CNV16p11.2 dup
0.484297	0.860765	0.99997	GOLGB1	3	121663199	121749966	VLMC_Endo	CNV16p11.2 dup
-0.455968	-0.859617	0.99997	RAD51B	14	67819779	68730218	VLMC_Endo	CNV16p11.2 dup
0.428759	0.858782	0.99997	KIAA1328	18	36829106	37232172	VLMC_Endo	CNV16p11.2 dup
-0.356204	-0.856951	0.99997	AC118549.1	1	77562416	77683419	VLMC_Endo	CNV16p11.2 dup
0.466014	0.858594	0.99997	ZNRF1	16	74999024	75110994	VLMC_Endo	CNV16p11.2 dup
0.410768	0.856723	0.99997	GNA13	17	65009289	65056740	VLMC_Endo	CNV16p11.2 dup
0.428688	0.857132	0.99997	RAB7A	3	128693669	128825942	VLMC_Endo	CNV16p11.2 dup
0.729673	0.856427	0.99997	AC097528.1	4	126431694	126735523	VLMC_Endo	CNV16p11.2 dup
0.903488	0.858447	0.99997	APOE	19	44905791	44909393	VLMC_Endo	CNV16p11.2 dup
0.542249	0.857219	0.99997	PEBP1	12	118136124	118145584	VLMC_Endo	CNV16p11.2 dup
0.453908	0.859803	0.99997	ATRN	20	3471018	3651118	VLMC_Endo	CNV16p11.2 dup
-0.497725	-0.854227	0.99997	ZNF236	18	76822557	76972901	VLMC_Endo	CNV16p11.2 dup
0.367514	0.854417	0.99997	PUM1	1	30931506	31065991	VLMC_Endo	CNV16p11.2 dup
-0.410704	-0.8569	0.99997	SPPL2A	15	50702266	50765948	VLMC_Endo	CNV16p11.2 dup
0.395955	0.853377	0.99997	CCSER2	10	84328586	84518521	VLMC_Endo	CNV16p11.2 dup
0.65409	0.855454	0.99997	TTC7A	2	46915869	47076137	VLMC_Endo	CNV16p11.2 dup
-0.324966	-0.851505	0.99997	ZNF644	1	90915298	91022272	VLMC_Endo	CNV16p11.2 dup
0.753556	0.853632	0.99997	PDE3A	12	20368537	20688583	VLMC_Endo	CNV16p11.2 dup
-0.581265	-0.851414	0.99997	PSMA1	11	14504874	14643635	VLMC_Endo	CNV16p11.2 dup
0.418109	0.854154	0.99997	RBBP4	1	32651142	32686211	VLMC_Endo	CNV16p11.2 dup
0.408519	0.851179	0.99997	CSNK1A1	5	149492982	149551471	VLMC_Endo	CNV16p11.2 dup
0.471725	0.848345	0.99997	MYH10	17	8474207	8631376	VLMC_Endo	CNV16p11.2 dup
-0.405089	-0.850638	0.99997	DNAJC15	13	43023203	43114213	VLMC_Endo	CNV16p11.2 dup
-0.591122	-0.849792	0.99997	ITPKB	1	226631690	226739323	VLMC_Endo	CNV16p11.2 dup
0.32097	0.846796	0.99997	BCLAF1	6	136256627	136289851	VLMC_Endo	CNV16p11.2 dup
0.516048	0.85194	0.99997	USP9Y	Y	12537650	12860839	VLMC_Endo	CNV16p11.2 dup
-1.22055	-0.846855	0.99997	EDN1	6	12290361	12297194	VLMC_Endo	CNV16p11.2 dup
0.386219	0.844908	0.99997	LAMP2	X	120426148	120469365	VLMC_Endo	CNV16p11.2 dup
-0.800804	-0.84782	0.99997	MFHAS1	8	8783354	8893630	VLMC_Endo	CNV16p11.2 dup
0.565068	0.84591	0.99997	NFASC	1	204828651	205022822	VLMC_Endo	CNV16p11.2 dup
0.378887	0.842583	0.99997	NEK1	4	169369704	169612632	VLMC_Endo	CNV16p11.2 dup
0.377681	0.842229	0.99997	FUBP1	1	77944055	77979110	VLMC_Endo	CNV16p11.2 dup
0.367042	0.844606	0.99997	CNOT2	12	70243002	70354993	VLMC_Endo	CNV16p11.2 dup
0.378199	0.841789	0.99997	SFMBT2	10	7158624	7411488	VLMC_Endo	CNV16p11.2 dup
0.27255	0.841154	0.99997	AKT3	1	243488233	243851079	VLMC_Endo	CNV16p11.2 dup
0.288387	0.840131	0.99997	UBR3	2	169827454	170084131	VLMC_Endo	CNV16p11.2 dup
0.417353	0.842174	0.99997	APPL1	3	57227726	57278105	VLMC_Endo	CNV16p11.2 dup
-0.436552	-0.839815	0.99997	BRI3	7	98252379	98310441	VLMC_Endo	CNV16p11.2 dup
0.472464	0.841524	0.99997	PPP1R10	6	30600413	30618612	VLMC_Endo	CNV16p11.2 dup
0.377715	0.836804	0.99997	PPP2CB	8	30774457	30814314	VLMC_Endo	CNV16p11.2 dup
0.698254	0.841451	0.99997	CXCL12	10	44370165	44386493	VLMC_Endo	CNV16p11.2 dup
1.15477	0.840127	0.99997	HSPH1	13	31134973	31162388	VLMC_Endo	CNV16p11.2 dup
0.425324	0.837349	0.99997	RTN3	11	63681446	63759891	VLMC_Endo	CNV16p11.2 dup
0.7115	0.838626	0.99997	AC114757.1	4	43972921	44025516	VLMC_Endo	CNV16p11.2 dup
-0.535909	-0.8344	0.99997	DDX58	9	32455302	32526208	VLMC_Endo	CNV16p11.2 dup
-0.3811	-0.833962	0.99997	RNGTT	6	88609897	88963618	VLMC_Endo	CNV16p11.2 dup
0.498306	0.835445	0.99997	ATP5MG	11	118401346	118433278	VLMC_Endo	CNV16p11.2 dup
0.651561	0.836734	0.99997	PLXDC2	10	19816239	20289856	VLMC_Endo	CNV16p11.2 dup
0.519373	0.836582	0.99997	PRKAR1A	17	68511780	68551319	VLMC_Endo	CNV16p11.2 dup
-0.38407	-0.832419	0.99997	USP12	13	27066156	27171811	VLMC_Endo	CNV16p11.2 dup
0.420053	0.833143	0.99997	NDRG2	14	21016763	21070872	VLMC_Endo	CNV16p11.2 dup
-0.434275	-0.829486	0.99997	PLEKHA1	10	122374696	122432354	VLMC_Endo	CNV16p11.2 dup
0.571456	0.831836	0.99997	CHCHD2	7	56101573	56106476	VLMC_Endo	CNV16p11.2 dup
0.413443	0.829907	0.99997	ITGA1	5	52787916	52959209	VLMC_Endo	CNV16p11.2 dup
-0.559239	-0.829723	0.99997	SNX9	6	157700387	157945077	VLMC_Endo	CNV16p11.2 dup
0.672569	0.833124	0.99997	ANKRD26	10	26973793	27100494	VLMC_Endo	CNV16p11.2 dup
0.410399	0.826711	0.99997	GNAO1	16	56191390	56357444	VLMC_Endo	CNV16p11.2 dup
0.504729	0.830917	0.99997	NAA38	17	7856685	7885238	VLMC_Endo	CNV16p11.2 dup
-0.493463	-0.826634	0.99997	PRKCI	3	170222424	170305977	VLMC_Endo	CNV16p11.2 dup
0.496471	0.826585	0.99997	MFSD4B	6	111259327	111445354	VLMC_Endo	CNV16p11.2 dup
-0.69291	-0.827075	0.99997	C1GALT1	7	7156934	7248616	VLMC_Endo	CNV16p11.2 dup
0.368658	0.827023	0.99997	EFR3A	8	131904093	132013642	VLMC_Endo	CNV16p11.2 dup
0.418117	0.826233	0.99997	SLC25A27	6	46652915	46678190	VLMC_Endo	CNV16p11.2 dup
0.382465	0.828611	0.99997	TPP2	13	102596958	102679958	VLMC_Endo	CNV16p11.2 dup
0.351787	0.826984	0.99997	IQSEC1	3	12897043	13283281	VLMC_Endo	CNV16p11.2 dup
0.541389	0.829919	0.99997	TPI1	12	6867119	6870948	VLMC_Endo	CNV16p11.2 dup
0.417222	0.828088	0.99997	PARVA	11	12377563	12535356	VLMC_Endo	CNV16p11.2 dup
-0.413584	-0.825	0.99997	TCF7L2	10	112950247	113167678	VLMC_Endo	CNV16p11.2 dup
0.593627	0.823931	0.99997	LIFR	5	38474668	38608354	VLMC_Endo	CNV16p11.2 dup
-0.747775	-0.829403	0.99997	PRTG	15	55611544	55743152	VLMC_Endo	CNV16p11.2 dup
0.338187	0.825134	0.99997	ZRANB2	1	71063291	71081289	VLMC_Endo	CNV16p11.2 dup
0.367378	0.823178	0.99997	MEF2C-AS1	5	88883328	89466398	VLMC_Endo	CNV16p11.2 dup
0.48694	0.825912	0.99997	SNAP23	15	42491233	42545356	VLMC_Endo	CNV16p11.2 dup
-0.412623	-0.823602	0.99997	PIP5K1A	1	151197949	151249536	VLMC_Endo	CNV16p11.2 dup
-0.646281	-0.820462	0.99997	CNTN4	3	2098813	3057959	VLMC_Endo	CNV16p11.2 dup
0.337007	0.820017	0.99997	ZNF91	19	23304991	23395471	VLMC_Endo	CNV16p11.2 dup
0.391905	0.820157	0.99997	NSUN6	10	18545561	18659285	VLMC_Endo	CNV16p11.2 dup
0.536096	0.822293	0.99997	NHSL2	X	71910845	72161750	VLMC_Endo	CNV16p11.2 dup
0.515219	0.820897	0.99997	RCAN2	6	46220736	46491972	VLMC_Endo	CNV16p11.2 dup
0.268372	0.81823	0.99997	CREBBP	16	3725054	3880713	VLMC_Endo	CNV16p11.2 dup
0.381435	0.819546	0.99997	CCDC91	12	28133249	28581511	VLMC_Endo	CNV16p11.2 dup
0.475906	0.816375	0.99997	AL008633.1	X	128027322	129326707	VLMC_Endo	CNV16p11.2 dup
-0.526074	-0.816133	0.99997	PALM	19	708935	748329	VLMC_Endo	CNV16p11.2 dup
0.437203	0.814633	0.99997	DISP1	1	222815022	223005995	VLMC_Endo	CNV16p11.2 dup
0.646808	0.814007	0.99997	NAMPT	7	106248298	106285966	VLMC_Endo	CNV16p11.2 dup
0.432797	0.811543	0.99997	GPD2	2	156435290	156613735	VLMC_Endo	CNV16p11.2 dup
0.415674	0.81272	0.99997	NAV2	11	19350724	20121601	VLMC_Endo	CNV16p11.2 dup
0.382786	0.814673	0.99997	MALT1	18	58671465	58754477	VLMC_Endo	CNV16p11.2 dup
0.369112	0.811118	0.99997	PKN2	1	88684222	88836255	VLMC_Endo	CNV16p11.2 dup
-0.459803	-0.812518	0.99997	FAM117B	2	202634969	202769757	VLMC_Endo	CNV16p11.2 dup
-0.449362	-0.812732	0.99997	PALD1	10	70478767	70668754	VLMC_Endo	CNV16p11.2 dup
0.465054	0.812582	0.99997	APP	21	25880535	26171128	VLMC_Endo	CNV16p11.2 dup
0.477713	0.812654	0.99997	ARFGEF3	6	138161939	138344663	VLMC_Endo	CNV16p11.2 dup
-0.450042	-0.810483	0.99997	NAA16	13	41311267	41377030	VLMC_Endo	CNV16p11.2 dup
0.692293	0.813131	0.99997	PIK3R3	1	46040140	46133036	VLMC_Endo	CNV16p11.2 dup
0.517559	0.810401	0.99997	BCL2	18	63123346	63320128	VLMC_Endo	CNV16p11.2 dup
0.519763	0.810784	0.99997	ABR	17	1003519	1229738	VLMC_Endo	CNV16p11.2 dup
-0.452385	-0.809112	0.99997	CBR4	4	168863770	169010275	VLMC_Endo	CNV16p11.2 dup
0.383021	0.808685	0.99997	PPP2R2A	8	26291508	26372680	VLMC_Endo	CNV16p11.2 dup
0.398715	0.811323	0.99997	STAU1	20	49113339	49188367	VLMC_Endo	CNV16p11.2 dup
0.878038	0.807004	0.99997	KLF2	19	16324826	16328685	VLMC_Endo	CNV16p11.2 dup
0.402415	0.80631	0.99997	ANXA6	5	151100706	151157815	VLMC_Endo	CNV16p11.2 dup
-0.482119	-0.806917	0.99997	XXYLT1	3	195068284	195271159	VLMC_Endo	CNV16p11.2 dup
0.366761	0.805744	0.99997	ANKRD36C	2	95836919	95991831	VLMC_Endo	CNV16p11.2 dup
0.39628	0.805364	0.99997	ZBTB8OS	1	32600172	32650903	VLMC_Endo	CNV16p11.2 dup
-0.451701	-0.806406	0.99997	ERGIC1	5	172834251	172952792	VLMC_Endo	CNV16p11.2 dup
-0.954735	-0.808862	0.99997	PCBP3	21	45643694	45942454	VLMC_Endo	CNV16p11.2 dup
0.3409	0.805167	0.99997	KTN1	14	55559072	55701526	VLMC_Endo	CNV16p11.2 dup
0.421406	0.805729	0.99997	FCHSD2	11	72836745	73142318	VLMC_Endo	CNV16p11.2 dup
0.531071	0.804516	0.99997	ABCD3	1	94418389	94518666	VLMC_Endo	CNV16p11.2 dup
0.773836	0.807081	0.99997	CPED1	7	120988697	121297442	VLMC_Endo	CNV16p11.2 dup
-0.392388	-0.799616	0.99997	ZNF609	15	64460578	64686068	VLMC_Endo	CNV16p11.2 dup
0.504018	0.801809	0.99997	INTS6	13	51354077	51454264	VLMC_Endo	CNV16p11.2 dup
0.306887	0.800538	0.99997	SPEN	1	15836095	15940456	VLMC_Endo	CNV16p11.2 dup
0.634608	0.800284	0.99997	TTN	2	178525989	178830802	VLMC_Endo	CNV16p11.2 dup
0.37875	0.797807	0.99997	SPCS3	4	176319966	176332245	VLMC_Endo	CNV16p11.2 dup
0.445555	0.797793	0.99997	TBK1	12	64452090	64502114	VLMC_Endo	CNV16p11.2 dup
-0.302054	-0.797305	0.99997	ATXN2	12	111443485	111599676	VLMC_Endo	CNV16p11.2 dup
-0.4814	-0.79818	0.99997	GALK2	15	49155656	49367869	VLMC_Endo	CNV16p11.2 dup
-0.492374	-0.796988	0.99997	GAK	4	849276	932373	VLMC_Endo	CNV16p11.2 dup
0.349926	0.796539	0.99997	ENSA	1	150600851	150629612	VLMC_Endo	CNV16p11.2 dup
0.441205	0.796332	0.99997	KATNAL1	13	30202630	30307551	VLMC_Endo	CNV16p11.2 dup
0.327353	0.794284	0.99997	TMCC1	3	129647792	129893711	VLMC_Endo	CNV16p11.2 dup
-0.423192	-0.793762	0.99997	GPR107	9	130053426	130140169	VLMC_Endo	CNV16p11.2 dup
-0.474279	-0.794436	0.99997	SUGT1	13	52652709	52700909	VLMC_Endo	CNV16p11.2 dup
0.5197	0.799139	0.99997	MTOR	1	11106535	11262556	VLMC_Endo	CNV16p11.2 dup
-0.493436	-0.794191	0.99997	AGPS	2	177392746	177567024	VLMC_Endo	CNV16p11.2 dup
-0.427779	-0.794444	0.99997	MIPOL1	14	37197894	37579125	VLMC_Endo	CNV16p11.2 dup
-0.367918	-0.792945	0.99997	SEL1L	14	81471547	81533853	VLMC_Endo	CNV16p11.2 dup
-0.423045	-0.794758	0.99997	CYFIP1	15	22867052	22981063	VLMC_Endo	CNV16p11.2 dup
-0.682191	-0.794276	0.99997	ADGRL4	1	78889764	79282124	VLMC_Endo	CNV16p11.2 dup
0.664766	0.793912	0.99997	GPM6A	4	175632934	176002664	VLMC_Endo	CNV16p11.2 dup
0.33364	0.793646	0.99997	STXBP3	1	108746674	108809523	VLMC_Endo	CNV16p11.2 dup
0.306065	0.791875	0.99997	RFX3	9	3218297	3526004	VLMC_Endo	CNV16p11.2 dup
0.28918	0.791295	0.99997	SOS1	2	38962206	39124345	VLMC_Endo	CNV16p11.2 dup
0.769076	0.792621	0.99997	CRIM1	2	36355778	36551135	VLMC_Endo	CNV16p11.2 dup
1.30829	0.793144	0.99997	CEMIP	15	80779343	80951776	VLMC_Endo	CNV16p11.2 dup
0.586604	0.794833	0.99997	TAGLN2	1	159918107	159925507	VLMC_Endo	CNV16p11.2 dup
0.736259	0.79409	0.99997	BHLHE40	3	4979437	4985323	VLMC_Endo	CNV16p11.2 dup
0.363465	0.790508	0.99997	OSBPL8	12	76351797	76559809	VLMC_Endo	CNV16p11.2 dup
0.676391	0.791152	0.99997	NTM	11	131370478	132336822	VLMC_Endo	CNV16p11.2 dup
0.613097	0.792804	0.99997	SMOC2	6	168441151	168673445	VLMC_Endo	CNV16p11.2 dup
-0.371574	-0.791298	0.99997	SCAMP1	5	78360611	78480739	VLMC_Endo	CNV16p11.2 dup
-0.372963	-0.789644	0.99997	YY1	14	100238298	100282788	VLMC_Endo	CNV16p11.2 dup
0.307193	0.789329	0.99997	NCOA6	20	34689097	34825651	VLMC_Endo	CNV16p11.2 dup
0.417643	0.79224	0.99997	CHURC1	14	64914361	64944591	VLMC_Endo	CNV16p11.2 dup
0.394145	0.790443	0.99997	DDX1	2	15591178	15634346	VLMC_Endo	CNV16p11.2 dup
-0.429361	-0.788163	0.99997	NUP214	9	131125573	131234663	VLMC_Endo	CNV16p11.2 dup
-0.413985	-0.787922	0.99997	UBE2G2	21	44768580	44801826	VLMC_Endo	CNV16p11.2 dup
-0.562542	-0.794125	0.99997	PRKY	Y	7274313	7371868	VLMC_Endo	CNV16p11.2 dup
0.377166	0.789405	0.99997	RELCH	18	62187255	62310249	VLMC_Endo	CNV16p11.2 dup
0.282004	0.786773	0.99997	HNRNPA2B1	7	26171151	26201529	VLMC_Endo	CNV16p11.2 dup
0.406701	0.786507	0.99997	BTRC	10	101354033	101557321	VLMC_Endo	CNV16p11.2 dup
-0.53404	-0.786108	0.99997	OSBPL5	11	3087107	3166739	VLMC_Endo	CNV16p11.2 dup
0.539498	0.787428	0.99997	EPHA4	2	221418027	221574202	VLMC_Endo	CNV16p11.2 dup
0.389685	0.785782	0.99997	ADAM17	2	9488486	9556732	VLMC_Endo	CNV16p11.2 dup
-0.270489	-0.784802	0.99997	CDK13	7	39950121	40099580	VLMC_Endo	CNV16p11.2 dup
0.5941	0.785733	0.99997	ENTPD1	10	95711779	95877266	VLMC_Endo	CNV16p11.2 dup
0.385499	0.787132	0.99997	PSMF1	20	1113240	1189415	VLMC_Endo	CNV16p11.2 dup
0.4429	0.784354	0.99997	EPB41L4A	5	112142441	112419313	VLMC_Endo	CNV16p11.2 dup
-0.387532	-0.783924	0.99997	SLC23A2	20	4852356	5010293	VLMC_Endo	CNV16p11.2 dup
-0.306844	-0.784282	0.99997	SNX6	14	34561093	34630160	VLMC_Endo	CNV16p11.2 dup
0.371626	0.782502	0.99997	CHD1	5	98853985	98929007	VLMC_Endo	CNV16p11.2 dup
0.301824	0.780937	0.99997	CREB1	2	207529737	207605988	VLMC_Endo	CNV16p11.2 dup
0.45836	0.783143	0.99997	SOD1	21	31659666	31668931	VLMC_Endo	CNV16p11.2 dup
0.350903	0.783459	0.99997	PTPN11	12	112418351	112509918	VLMC_Endo	CNV16p11.2 dup
0.357948	0.780536	0.99997	HNRNPM	19	8444767	8489114	VLMC_Endo	CNV16p11.2 dup
-0.463521	-0.778022	0.99997	SYNM	15	99098217	99135593	VLMC_Endo	CNV16p11.2 dup
0.543631	0.781661	0.99997	TRERF1	6	42224931	42452051	VLMC_Endo	CNV16p11.2 dup
0.378464	0.777604	0.99997	PIAS1	15	68054309	68198603	VLMC_Endo	CNV16p11.2 dup
-0.50722	-0.776154	0.99997	SNX24	5	122843439	123029354	VLMC_Endo	CNV16p11.2 dup
0.31037	0.77599	0.99997	FRYL	4	48497357	48780322	VLMC_Endo	CNV16p11.2 dup
-0.396286	-0.774562	0.99997	VPS36	13	52412602	52450634	VLMC_Endo	CNV16p11.2 dup
0.551823	0.777492	0.99997	AC004889.1	7	144194858	144280547	VLMC_Endo	CNV16p11.2 dup
0.327171	0.773529	0.99997	BBX	3	107522936	107811339	VLMC_Endo	CNV16p11.2 dup
-0.853727	-0.772839	0.99997	DIRC3	2	217284019	217756593	VLMC_Endo	CNV16p11.2 dup
-0.456999	-0.77306	0.99997	WDFY2	13	51584455	51767709	VLMC_Endo	CNV16p11.2 dup
0.315984	0.773467	0.99997	ACSL3	2	222860942	222944639	VLMC_Endo	CNV16p11.2 dup
0.393377	0.77534	0.99997	SMARCC1	3	47585269	47782106	VLMC_Endo	CNV16p11.2 dup
-0.396934	-0.772038	0.99997	FOCAD	9	20658309	20995955	VLMC_Endo	CNV16p11.2 dup
0.349388	0.771544	0.99997	PREPL	2	44316281	44361862	VLMC_Endo	CNV16p11.2 dup
0.665831	0.770925	0.99997	SLC39A10	2	195575977	195737702	VLMC_Endo	CNV16p11.2 dup
0.567832	0.772695	0.99997	CAPS2	12	75275979	75390928	VLMC_Endo	CNV16p11.2 dup
0.990838	0.770771	0.99997	KAZN	1	13892792	15118043	VLMC_Endo	CNV16p11.2 dup
0.433901	0.770294	0.99997	GHR	5	42423439	42721878	VLMC_Endo	CNV16p11.2 dup
0.386682	0.768307	0.99997	ZC3HAV1	7	139043515	139132122	VLMC_Endo	CNV16p11.2 dup
-0.58109	-0.769305	0.99997	PDE7B	6	135851701	136195574	VLMC_Endo	CNV16p11.2 dup
0.364309	0.767322	0.99997	SEC24B	4	109433772	109540896	VLMC_Endo	CNV16p11.2 dup
-0.446586	-0.765842	0.99997	EDEM3	1	184690237	184754907	VLMC_Endo	CNV16p11.2 dup
-0.462089	-0.766657	0.99997	MGST2	4	139665768	139740745	VLMC_Endo	CNV16p11.2 dup
0.290901	0.766627	0.99997	MAP2K4	17	12020829	12143830	VLMC_Endo	CNV16p11.2 dup
0.873886	0.766538	0.99997	AKAP12	6	151239967	151358559	VLMC_Endo	CNV16p11.2 dup
0.357345	0.763038	0.99997	XRCC6	22	41621163	41664048	VLMC_Endo	CNV16p11.2 dup
0.501905	0.76461	0.99997	SNAP25	20	10172395	10308258	VLMC_Endo	CNV16p11.2 dup
0.389755	0.762844	0.99997	NUBPL	14	31489956	31861224	VLMC_Endo	CNV16p11.2 dup
-0.380092	-0.76327	0.99997	CDKL5	X	18425583	18653629	VLMC_Endo	CNV16p11.2 dup
0.282981	0.763728	0.99997	HECTD1	14	31100117	31207804	VLMC_Endo	CNV16p11.2 dup
0.639849	0.76454	0.99997	HIF3A	19	46297042	46343433	VLMC_Endo	CNV16p11.2 dup
0.478436	0.763559	0.99997	POMP	13	28659065	28678959	VLMC_Endo	CNV16p11.2 dup
0.422816	0.767082	0.99997	BMT2	7	112819147	112939875	VLMC_Endo	CNV16p11.2 dup
0.912644	0.761488	0.99997	ALCAM	3	105366909	105576900	VLMC_Endo	CNV16p11.2 dup
0.326931	0.757604	0.99997	PPP4R3B	2	55547292	55618880	VLMC_Endo	CNV16p11.2 dup
0.318108	0.757297	0.99997	NFATC3	16	68084751	68229259	VLMC_Endo	CNV16p11.2 dup
0.520184	0.759071	0.99997	AL139383.1	13	33354863	33676820	VLMC_Endo	CNV16p11.2 dup
0.385545	0.756729	0.99997	PHF20	20	35771974	35950370	VLMC_Endo	CNV16p11.2 dup
0.698973	0.758249	0.99997	GNAL	18	11689264	11885685	VLMC_Endo	CNV16p11.2 dup
0.358464	0.756061	0.99997	CFDP1	16	75293698	75433503	VLMC_Endo	CNV16p11.2 dup
-0.515725	-0.757463	0.99997	KANK1	9	470291	746105	VLMC_Endo	CNV16p11.2 dup
0.356765	0.756913	0.99997	ZNF451	6	57086844	57170305	VLMC_Endo	CNV16p11.2 dup
0.425058	0.757091	0.99997	AFAP1L2	10	114294824	114404756	VLMC_Endo	CNV16p11.2 dup
-0.470457	-0.754922	0.99997	PSMA6	14	35278633	35317493	VLMC_Endo	CNV16p11.2 dup
-0.406934	-0.754957	0.99997	CHD3	17	7884796	7912760	VLMC_Endo	CNV16p11.2 dup
0.324827	0.754428	0.99997	MORC3	21	36320189	36386148	VLMC_Endo	CNV16p11.2 dup
0.338682	0.753026	0.99997	PIK3C2A	11	17077730	17207986	VLMC_Endo	CNV16p11.2 dup
0.478669	0.752337	0.99997	TECR	19	14517085	14565980	VLMC_Endo	CNV16p11.2 dup
0.479732	0.753627	0.99997	SCN2A	2	165194993	165392310	VLMC_Endo	CNV16p11.2 dup
0.325372	0.752886	0.99997	HNRNPU	1	244840638	244864560	VLMC_Endo	CNV16p11.2 dup
-0.451511	-0.751964	0.99997	SENP2	3	185582496	185633551	VLMC_Endo	CNV16p11.2 dup
-0.483669	-0.751025	0.99997	RBM27	5	146203605	146289223	VLMC_Endo	CNV16p11.2 dup
0.764406	0.753429	0.99997	PTPRD	9	8314246	10613002	VLMC_Endo	CNV16p11.2 dup
-0.497091	-0.751449	0.99997	CEMIP2	9	71683366	71816690	VLMC_Endo	CNV16p11.2 dup
0.444891	0.751527	0.99997	SOD2				VLMC_Endo	CNV16p11.2 dup
-0.50968	-0.751056	0.99997	ETS1	11	128458761	128587558	VLMC_Endo	CNV16p11.2 dup
0.325109	0.749064	0.99997	CTTN	11	70398404	70436584	VLMC_Endo	CNV16p11.2 dup
0.452744	0.752072	0.99997	PIK3CB	3	138652698	138834928	VLMC_Endo	CNV16p11.2 dup
0.909657	0.751044	0.99997	ERO1A	14	52639915	52695900	VLMC_Endo	CNV16p11.2 dup
-0.360868	-0.748218	0.99997	DAAM1	14	59188646	59371405	VLMC_Endo	CNV16p11.2 dup
0.28674	0.748101	0.99997	COP1	1	175944831	176207286	VLMC_Endo	CNV16p11.2 dup
0.270693	0.749134	0.99997	EIF4G3	1	20806292	21177285	VLMC_Endo	CNV16p11.2 dup
0.355986	0.748014	0.99997	CCAR1	10	68721012	68792377	VLMC_Endo	CNV16p11.2 dup
0.464353	0.749918	0.99997	PAPSS2	10	87659613	87747705	VLMC_Endo	CNV16p11.2 dup
0.446225	0.748366	0.99997	SEMA5A	5	9035033	9546075	VLMC_Endo	CNV16p11.2 dup
0.388956	0.746812	0.99997	EEFSEC	3	128153481	128408646	VLMC_Endo	CNV16p11.2 dup
0.348388	0.747895	0.99997	SESN1	6	108984309	109094846	VLMC_Endo	CNV16p11.2 dup
0.344151	0.748156	0.99997	YWHAQ	2	9583967	9630997	VLMC_Endo	CNV16p11.2 dup
0.344605	0.745996	0.99997	PPP2R1A	19	52170936	52229518	VLMC_Endo	CNV16p11.2 dup
-0.678606	-0.746979	0.99997	MIDN	19	1248553	1259143	VLMC_Endo	CNV16p11.2 dup
0.603735	0.745324	0.99997	TEK	9	27109141	27230174	VLMC_Endo	CNV16p11.2 dup
0.381164	0.747917	0.99997	NAB1	2	190646746	190692766	VLMC_Endo	CNV16p11.2 dup
0.279559	0.745426	0.99997	PDS5A	4	39822863	39977956	VLMC_Endo	CNV16p11.2 dup
-0.535871	-0.745887	0.99997	DYNC1I1	7	95772506	96110322	VLMC_Endo	CNV16p11.2 dup
-0.426816	-0.744678	0.99997	TRAPPC10	21	44012309	44106552	VLMC_Endo	CNV16p11.2 dup
0.340718	0.74451	0.99997	ELF1	13	40931924	41061440	VLMC_Endo	CNV16p11.2 dup
0.327085	0.742414	0.99997	ZC3H7A	16	11750586	11797258	VLMC_Endo	CNV16p11.2 dup
0.317756	0.742256	0.99997	ZNF518A	10	96129715	96205288	VLMC_Endo	CNV16p11.2 dup
0.340319	0.741808	0.99997	SPG7	16	89490719	89557766	VLMC_Endo	CNV16p11.2 dup
-0.330184	-0.742503	0.99997	ANKRD44	2	196967017	197311173	VLMC_Endo	CNV16p11.2 dup
-0.500602	-0.743394	0.99997	DPH6	15	35217345	35546193	VLMC_Endo	CNV16p11.2 dup
0.610453	0.73968	0.99997	LINC01197	15	95166065	95327129	VLMC_Endo	CNV16p11.2 dup
0.310509	0.738657	0.99997	KAT6A	8	41929479	42051994	VLMC_Endo	CNV16p11.2 dup
-0.457783	-0.73889	0.99997	PDGFRB	5	150113839	150155872	VLMC_Endo	CNV16p11.2 dup
0.691205	0.740992	0.99997	IFI44L	1	78619902	78646145	VLMC_Endo	CNV16p11.2 dup
0.471184	0.738349	0.99997	CADPS2	7	122318411	122886759	VLMC_Endo	CNV16p11.2 dup
-0.703647	-0.736789	0.99997	GCNT1	9	76419850	76651203	VLMC_Endo	CNV16p11.2 dup
0.405601	0.7355	0.99997	CNTLN	9	17134982	17503923	VLMC_Endo	CNV16p11.2 dup
0.601859	0.738111	0.99997	RNF24	20	3927309	4015558	VLMC_Endo	CNV16p11.2 dup
-0.492775	-0.73396	0.99997	SF3B3	16	70523791	70577670	VLMC_Endo	CNV16p11.2 dup
0.515345	0.735529	0.99997	PDZRN3	3	73382431	73624941	VLMC_Endo	CNV16p11.2 dup
0.293527	0.734503	0.99997	ANKRD11	16	89267630	89490561	VLMC_Endo	CNV16p11.2 dup
0.385788	0.73338	0.99997	BTAF1	10	91923770	92031437	VLMC_Endo	CNV16p11.2 dup
-0.480951	-0.734908	0.99997	MAP3K5	6	136557046	136793097	VLMC_Endo	CNV16p11.2 dup
0.555311	0.735338	0.99997	CKB	14	103519667	103522833	VLMC_Endo	CNV16p11.2 dup
0.326916	0.732426	0.99997	KATNBL1	15	34140674	34210096	VLMC_Endo	CNV16p11.2 dup
0.281495	0.732523	0.99997	AP1G1	16	71729000	71809201	VLMC_Endo	CNV16p11.2 dup
0.274825	0.73016	0.99997	WAC	10	28532493	28623112	VLMC_Endo	CNV16p11.2 dup
0.477858	0.732586	0.99997	TTC27	2	32628032	32821051	VLMC_Endo	CNV16p11.2 dup
0.347326	0.728563	0.99997	MED15	22	20495913	20587632	VLMC_Endo	CNV16p11.2 dup
0.633317	0.72837	0.99997	RIMS2	8	103500610	104254430	VLMC_Endo	CNV16p11.2 dup
0.359502	0.729972	0.99997	CCDC50	3	191329085	191398659	VLMC_Endo	CNV16p11.2 dup
0.382694	0.730916	0.99997	CNN3	1	94896949	94927223	VLMC_Endo	CNV16p11.2 dup
-0.559605	-0.727704	0.99997	HDAC4	2	239048168	239401654	VLMC_Endo	CNV16p11.2 dup
0.545507	0.728461	0.99997	RNASE1	14	20801228	20802855	VLMC_Endo	CNV16p11.2 dup
0.422842	0.726984	0.99997	MGAT4A	2	98619106	98731132	VLMC_Endo	CNV16p11.2 dup
-0.370797	-0.725286	0.99997	ATP6V1H	8	53715543	53843558	VLMC_Endo	CNV16p11.2 dup
-0.933935	-0.72472	0.99997	AC008014.1	12	46383433	46876784	VLMC_Endo	CNV16p11.2 dup
0.352654	0.723075	0.99997	GIT2	12	109929804	109996389	VLMC_Endo	CNV16p11.2 dup
-0.324667	-0.722962	0.99997	UQCRC2	16	21953288	21983660	VLMC_Endo	CNV16p11.2 dup
-0.595882	-0.723089	0.99997	AFF3	2	99545419	100192428	VLMC_Endo	CNV16p11.2 dup
0.45722	0.722676	0.99997	STK24	13	98445185	98577940	VLMC_Endo	CNV16p11.2 dup
0.303018	0.724651	0.99997	GATAD2B	1	153789030	153923360	VLMC_Endo	CNV16p11.2 dup
-0.356758	-0.72305	0.99997	GALNT1	18	35581117	35711834	VLMC_Endo	CNV16p11.2 dup
0.496925	0.723333	0.99997	FLNB	3	58008398	58172251	VLMC_Endo	CNV16p11.2 dup
0.297013	0.722703	0.99997	UBE2E3	2	180967248	181076585	VLMC_Endo	CNV16p11.2 dup
0.622236	0.723238	0.99997	PLA2G4A	1	186828949	186988981	VLMC_Endo	CNV16p11.2 dup
0.355773	0.720473	0.99997	AHCYL1	1	109984765	110023742	VLMC_Endo	CNV16p11.2 dup
0.360614	0.71741	0.99997	SMARCA5	4	143513702	143557486	VLMC_Endo	CNV16p11.2 dup
0.558266	0.720104	0.99997	TLN2	15	62390526	62844631	VLMC_Endo	CNV16p11.2 dup
0.310021	0.717209	0.99997	TBL1X	X	9463320	9741037	VLMC_Endo	CNV16p11.2 dup
0.53244	0.719406	0.99997	PEA15	1	160205380	160215376	VLMC_Endo	CNV16p11.2 dup
0.30453	0.717392	0.99997	MON2	12	62466817	62600476	VLMC_Endo	CNV16p11.2 dup
-0.412421	-0.716454	0.99997	PON2	7	95404862	95435329	VLMC_Endo	CNV16p11.2 dup
0.538727	0.7173	0.99997	PRKCA	17	66302613	66810743	VLMC_Endo	CNV16p11.2 dup
0.286362	0.715324	0.99997	ACTR2	2	65227788	65271253	VLMC_Endo	CNV16p11.2 dup
0.380919	0.714421	0.99997	DMD	X	31097677	33339609	VLMC_Endo	CNV16p11.2 dup
0.297161	0.714118	0.99997	ASH1L	1	155335268	155563162	VLMC_Endo	CNV16p11.2 dup
-0.296653	-0.713474	0.99997	VTI1A	10	112446998	112818744	VLMC_Endo	CNV16p11.2 dup
0.303826	0.713242	0.99997	STXBP1	9	127579370	127696027	VLMC_Endo	CNV16p11.2 dup
0.278737	0.71535	0.99997	EXOC4	7	133253073	134066589	VLMC_Endo	CNV16p11.2 dup
0.410223	0.713495	0.99997	HIF1A	14	61695513	61748259	VLMC_Endo	CNV16p11.2 dup
-0.60429	-0.712528	0.99997	SLC1A2	11	35251205	35420063	VLMC_Endo	CNV16p11.2 dup
-0.462155	-0.712495	0.99997	PRKX	X	3604340	3713649	VLMC_Endo	CNV16p11.2 dup
0.642974	0.714051	0.99997	NDUFB2	7	140690777	140722790	VLMC_Endo	CNV16p11.2 dup
0.516186	0.714851	0.99997	TGFBR3	1	91680343	91906335	VLMC_Endo	CNV16p11.2 dup
-0.375405	-0.712885	0.99997	WBP1L	10	102743948	102834516	VLMC_Endo	CNV16p11.2 dup
-0.34111	-0.712717	0.99997	RAPGEF5	7	22118236	22357154	VLMC_Endo	CNV16p11.2 dup
-0.38833	-0.713175	0.99997	LUZP1	1	23084030	23177808	VLMC_Endo	CNV16p11.2 dup
0.465638	0.711571	0.99997	AFDN	6	167826893	167972023	VLMC_Endo	CNV16p11.2 dup
0.361167	0.714134	0.99997	USP48	1	21678298	21783606	VLMC_Endo	CNV16p11.2 dup
0.767815	0.713679	0.99997	PRSS23	11	86791059	86952910	VLMC_Endo	CNV16p11.2 dup
0.651532	0.710912	0.99997	BX284613.2	1	170748573	171251857	VLMC_Endo	CNV16p11.2 dup
0.321776	0.712398	0.99997	TBC1D15	12	71839707	71927248	VLMC_Endo	CNV16p11.2 dup
0.236652	0.710255	0.99997	LUC7L2	7	139340359	139423457	VLMC_Endo	CNV16p11.2 dup
0.583213	0.711226	0.99997	SYNPO2	4	118850688	119061247	VLMC_Endo	CNV16p11.2 dup
0.330881	0.710083	0.99997	AKAP9	7	91940840	92110673	VLMC_Endo	CNV16p11.2 dup
-0.339168	-0.708189	0.99997	NAA35	9	85941146	86025462	VLMC_Endo	CNV16p11.2 dup
0.900632	0.710217	0.99997	SLIT3	5	168661740	169301139	VLMC_Endo	CNV16p11.2 dup
-0.294364	-0.707326	0.99997	TRIM44	11	35662775	35818007	VLMC_Endo	CNV16p11.2 dup
0.295462	0.707421	0.99997	UTRN	6	144285335	144853034	VLMC_Endo	CNV16p11.2 dup
0.371746	0.705705	0.99997	DROSHA	5	31400494	31532196	VLMC_Endo	CNV16p11.2 dup
0.445884	0.70914	0.99997	PTMS	12	6765516	6770952	VLMC_Endo	CNV16p11.2 dup
0.351722	0.705565	0.99997	SEPTIN10	2	109542799	109614143	VLMC_Endo	CNV16p11.2 dup
-0.565798	-0.705291	0.99997	RUNDC3B	7	87627548	87832296	VLMC_Endo	CNV16p11.2 dup
0.496926	0.707172	0.99997	FAR2	12	29149016	29341121	VLMC_Endo	CNV16p11.2 dup
0.387992	0.705326	0.99997	TACC1	8	38728186	38853028	VLMC_Endo	CNV16p11.2 dup
0.518747	0.708722	0.99997	IFI44	1	78649796	78664078	VLMC_Endo	CNV16p11.2 dup
0.32022	0.703988	0.99997	ATM	11	108222823	108369102	VLMC_Endo	CNV16p11.2 dup
0.358681	0.706113	0.99997	SCFD1	14	30622291	30737694	VLMC_Endo	CNV16p11.2 dup
0.65312	0.705181	0.99997	DANT2	X	115694880	115969148	VLMC_Endo	CNV16p11.2 dup
-0.343016	-0.702913	0.99997	GLS	2	190880821	190965552	VLMC_Endo	CNV16p11.2 dup
-0.577791	-0.703046	0.99997	ERG	21	38380027	38661780	VLMC_Endo	CNV16p11.2 dup
-0.311877	-0.701815	0.99997	FNDC3A	13	48975912	49209779	VLMC_Endo	CNV16p11.2 dup
0.318785	0.700793	0.99997	ZMYM2	13	19958677	20091829	VLMC_Endo	CNV16p11.2 dup
-0.36279	-0.700273	0.99997	CTIF	18	48539031	48863217	VLMC_Endo	CNV16p11.2 dup
0.311086	0.701854	0.99997	ITFG1	16	47154387	47464149	VLMC_Endo	CNV16p11.2 dup
0.371207	0.703155	0.99997	RNF216	7	5620047	5781696	VLMC_Endo	CNV16p11.2 dup
0.316858	0.699685	0.99997	MAN1A2	1	117367449	117528872	VLMC_Endo	CNV16p11.2 dup
0.41054	0.701935	0.99997	TXNRD1	12	104215779	104350307	VLMC_Endo	CNV16p11.2 dup
-0.344557	-0.700345	0.99997	KLF12	13	73686089	74134404	VLMC_Endo	CNV16p11.2 dup
0.318024	0.698343	0.99997	FIP1L1	4	53377569	53464382	VLMC_Endo	CNV16p11.2 dup
0.368861	0.699167	0.99997	MGAT5	2	134119983	134454621	VLMC_Endo	CNV16p11.2 dup
-0.391645	-0.697345	0.99997	ZNF483	9	111525159	111577844	VLMC_Endo	CNV16p11.2 dup
-0.363146	-0.698475	0.99997	RC3H2	9	122844556	122905359	VLMC_Endo	CNV16p11.2 dup
-0.421439	-0.697101	0.99997	ACVR2A	2	147844517	147930826	VLMC_Endo	CNV16p11.2 dup
0.382204	0.696149	0.99997	MAGI2	7	78017055	79453667	VLMC_Endo	CNV16p11.2 dup
0.275976	0.694319	0.99997	HERC2	15	28111040	28322179	VLMC_Endo	CNV16p11.2 dup
0.4803	0.693993	0.99997	LRRC28	15	99251362	99390729	VLMC_Endo	CNV16p11.2 dup
0.300747	0.694847	0.99997	RNF213	17	80260852	80398794	VLMC_Endo	CNV16p11.2 dup
0.239346	0.693637	0.99997	SRPK2	7	105110704	105399308	VLMC_Endo	CNV16p11.2 dup
0.427093	0.694983	0.99997	RHOBTB3	5	95713522	95824383	VLMC_Endo	CNV16p11.2 dup
0.334652	0.694012	0.99997	TSG101	11	18468336	18526951	VLMC_Endo	CNV16p11.2 dup
0.671975	0.692523	0.99997	GALNT17	7	71132144	71713600	VLMC_Endo	CNV16p11.2 dup
-0.386815	-0.693668	0.99997	TDRP	8	489803	545781	VLMC_Endo	CNV16p11.2 dup
0.41121	0.696536	0.99997	IRF2BP2	1	234604269	234610178	VLMC_Endo	CNV16p11.2 dup
-0.484416	-0.692634	0.99997	AF117829.1	8	89545424	89757812	VLMC_Endo	CNV16p11.2 dup
0.403211	0.693915	0.99997	WDR82	3	52254434	52288020	VLMC_Endo	CNV16p11.2 dup
0.445121	0.69249	0.99997	ACVR1	2	157736251	157876330	VLMC_Endo	CNV16p11.2 dup
-0.520465	-0.692556	0.99997	PAG1	8	80967810	81112068	VLMC_Endo	CNV16p11.2 dup
0.434671	0.691507	0.99997	TFDP2	3	141944428	142149544	VLMC_Endo	CNV16p11.2 dup
0.364792	0.690242	0.99997	BNIP3L	8	26383054	26505636	VLMC_Endo	CNV16p11.2 dup
0.342294	0.690497	0.99997	CACNA2D1	7	81946444	82443956	VLMC_Endo	CNV16p11.2 dup
0.401343	0.688559	0.99997	KIAA1549	7	138831381	138981389	VLMC_Endo	CNV16p11.2 dup
0.357233	0.688397	0.99997	TOM1L2	17	17843511	17972422	VLMC_Endo	CNV16p11.2 dup
-0.267354	-0.687439	0.99997	HECTD4	12	112160188	112382439	VLMC_Endo	CNV16p11.2 dup
0.398549	0.690181	0.99997	MTAP	9	21802636	21937651	VLMC_Endo	CNV16p11.2 dup
0.411716	0.686593	0.99997	TRIM2	4	153152163	153339319	VLMC_Endo	CNV16p11.2 dup
0.433172	0.686566	0.99997	SMAD9	13	36844831	36920887	VLMC_Endo	CNV16p11.2 dup
0.946308	0.688382	0.99997	MDGA2	14	46840092	47675605	VLMC_Endo	CNV16p11.2 dup
0.552331	0.688309	0.99997	SLC9A3R2	16	2025356	2039026	VLMC_Endo	CNV16p11.2 dup
-0.419523	-0.685713	0.99997	MAN1A1	6	119177205	119349761	VLMC_Endo	CNV16p11.2 dup
0.440408	0.687491	0.99997	BCL2L13	22	17628855	17730855	VLMC_Endo	CNV16p11.2 dup
-0.339432	-0.683737	0.99997	DMXL1	5	119037772	119249138	VLMC_Endo	CNV16p11.2 dup
-0.736795	-0.685643	0.99997	HIF1A-AS3	14	61707298	61751163	VLMC_Endo	CNV16p11.2 dup
-0.237809	-0.68295	0.99997	FTO	16	53701692	54158512	VLMC_Endo	CNV16p11.2 dup
-0.345224	-0.685307	0.99997	RNF13	3	149812770	149962139	VLMC_Endo	CNV16p11.2 dup
0.301888	0.685737	0.99997	SCAPER	15	76347904	76905444	VLMC_Endo	CNV16p11.2 dup
0.356799	0.682865	0.99997	CABIN1	22	24011192	24178628	VLMC_Endo	CNV16p11.2 dup
-0.501325	-0.683436	0.99997	HLA-C	6	31268749	31272130	VLMC_Endo	CNV16p11.2 dup
0.396604	0.681124	0.99997	SWAP70	11	9664077	9752993	VLMC_Endo	CNV16p11.2 dup
-0.469554	-0.681909	0.99997	FIGN	2	163593396	163736012	VLMC_Endo	CNV16p11.2 dup
-0.312777	-0.68005	0.99997	CSNK1E	22	38290691	38318084	VLMC_Endo	CNV16p11.2 dup
0.306665	0.679919	0.99997	CASC15	6	21664184	22654455	VLMC_Endo	CNV16p11.2 dup
-0.354623	-0.67993	0.99997	TRAF3IP2-AS1	6	111483459	111598783	VLMC_Endo	CNV16p11.2 dup
-0.56089	-0.682278	0.99997	BTNL9	5	181040225	181061521	VLMC_Endo	CNV16p11.2 dup
0.394018	0.678673	0.99997	ITGB5	3	124761948	124901418	VLMC_Endo	CNV16p11.2 dup
0.606234	0.680789	0.99997	FAM107A	3	58564117	58627610	VLMC_Endo	CNV16p11.2 dup
0.565133	0.68149	0.99997	ARHGAP26	5	142770377	143229011	VLMC_Endo	CNV16p11.2 dup
-0.3612	-0.678391	0.99997	RAB18	10	27504174	27543207	VLMC_Endo	CNV16p11.2 dup
0.354514	0.677543	0.99997	EIF4B	12	53006282	53042215	VLMC_Endo	CNV16p11.2 dup
0.465318	0.67737	0.99997	STMN1	1	25884181	25906991	VLMC_Endo	CNV16p11.2 dup
-0.475501	-0.677883	0.99997	RCL1	9	4792944	4885917	VLMC_Endo	CNV16p11.2 dup
0.450012	0.678525	0.99997	FBXW8	12	116910950	117031148	VLMC_Endo	CNV16p11.2 dup
-0.651908	-0.67507	0.99997	PAQR5	15	69298912	69407780	VLMC_Endo	CNV16p11.2 dup
0.298965	0.675484	0.99997	TTC3	21	37073226	37203112	VLMC_Endo	CNV16p11.2 dup
-0.360119	-0.676699	0.99997	NCOA2	8	70109782	70403808	VLMC_Endo	CNV16p11.2 dup
0.33202	0.672936	0.99997	ATP6V0E1	5	172983771	173035445	VLMC_Endo	CNV16p11.2 dup
-0.316775	-0.672541	0.99997	CASK	X	41514934	41923554	VLMC_Endo	CNV16p11.2 dup
0.401891	0.674206	0.99997	NDUFA13	19	19515736	19529054	VLMC_Endo	CNV16p11.2 dup
-0.22081	-0.671477	0.99997	AMBRA1	11	46396414	46594125	VLMC_Endo	CNV16p11.2 dup
0.275219	0.672667	0.99997	SETD2	3	47016428	47164113	VLMC_Endo	CNV16p11.2 dup
0.283793	0.674043	0.99997	TAX1BP1	7	27739331	27844564	VLMC_Endo	CNV16p11.2 dup
0.450829	0.672186	0.99997	UBA52	19	18571730	18577550	VLMC_Endo	CNV16p11.2 dup
-0.408467	-0.670856	0.99997	TCAF1	7	143851375	143902198	VLMC_Endo	CNV16p11.2 dup
0.224687	0.670193	0.99997	ANKRD12	18	9136228	9285985	VLMC_Endo	CNV16p11.2 dup
0.366447	0.670734	0.99997	XAF1	17	6755447	6775647	VLMC_Endo	CNV16p11.2 dup
0.342743	0.670054	0.99997	ODR4	1	186375838	186421378	VLMC_Endo	CNV16p11.2 dup
0.298654	0.67106	0.99997	ELP4	11	31509755	31790324	VLMC_Endo	CNV16p11.2 dup
0.366904	0.672761	0.99997	RAB8B	15	63189560	63267776	VLMC_Endo	CNV16p11.2 dup
-0.461866	-0.669369	0.99997	ZNF516	18	76357682	76495242	VLMC_Endo	CNV16p11.2 dup
0.392296	0.668651	0.99997	PDLIM5	4	94451857	94668227	VLMC_Endo	CNV16p11.2 dup
0.307347	0.669772	0.99997	IGF2R	6	159969082	160113507	VLMC_Endo	CNV16p11.2 dup
0.500759	0.669903	0.99997	ROBO4	11	124883691	124898500	VLMC_Endo	CNV16p11.2 dup
0.220559	0.666962	0.99997	SLTM	15	58879050	58933679	VLMC_Endo	CNV16p11.2 dup
0.353309	0.666155	0.99997	NR2F2	15	96325938	96340263	VLMC_Endo	CNV16p11.2 dup
0.477019	0.665434	0.99997	COX7A2	6	75237675	75250323	VLMC_Endo	CNV16p11.2 dup
0.370811	0.664583	0.99997	TUBA1B	12	49127782	49131397	VLMC_Endo	CNV16p11.2 dup
0.415603	0.66726	0.99997	PDXDC1	16	14974591	15139339	VLMC_Endo	CNV16p11.2 dup
0.270834	0.66439	0.99997	PHF20L1	8	132775358	132848807	VLMC_Endo	CNV16p11.2 dup
0.507235	0.664614	0.99997	KIAA1958	9	112486827	112669397	VLMC_Endo	CNV16p11.2 dup
0.30825	0.665725	0.99997	RABGEF1	7	66682164	66811464	VLMC_Endo	CNV16p11.2 dup
0.500065	0.667162	0.99997	LRRK2	12	40196744	40369285	VLMC_Endo	CNV16p11.2 dup
0.4572	0.665316	0.99997	ZMAT1	X	101882288	101932031	VLMC_Endo	CNV16p11.2 dup
-0.253097	-0.664425	0.99997	PLD3	19	40348456	40389472	VLMC_Endo	CNV16p11.2 dup
0.520421	0.664764	0.99997	FAU	11	65120630	65122177	VLMC_Endo	CNV16p11.2 dup
0.376464	0.664309	0.99997	PRR14L	22	31676256	31750140	VLMC_Endo	CNV16p11.2 dup
-0.355136	-0.661687	0.99997	REPS1	6	138903493	138988261	VLMC_Endo	CNV16p11.2 dup
0.294017	0.661283	0.99997	SHOC2	10	110919367	111017307	VLMC_Endo	CNV16p11.2 dup
0.397884	0.663639	0.99997	PARP9	3	122527924	122564577	VLMC_Endo	CNV16p11.2 dup
-0.338385	-0.6609	0.99997	ZNF655	7	99558406	99576453	VLMC_Endo	CNV16p11.2 dup
0.756504	0.660822	0.99997	FGF13	X	138614727	139222777	VLMC_Endo	CNV16p11.2 dup
-0.342561	-0.659678	0.99997	PPP4R1	18	9546791	9615240	VLMC_Endo	CNV16p11.2 dup
-0.29509	-0.660916	0.99997	FARS2	6	5261044	5829192	VLMC_Endo	CNV16p11.2 dup
-0.353323	-0.658594	0.99997	RNF149	2	101271219	101308701	VLMC_Endo	CNV16p11.2 dup
0.310329	0.65849	0.99997	CD99	X	2691187	2741309	VLMC_Endo	CNV16p11.2 dup
0.259227	0.658732	0.99997	PHC3	3	170086732	170181749	VLMC_Endo	CNV16p11.2 dup
1.08544	0.659297	0.99997	KCNK2	1	215005775	215237090	VLMC_Endo	CNV16p11.2 dup
-0.442208	-0.657176	0.99997	ATRNL1	10	115093365	115948999	VLMC_Endo	CNV16p11.2 dup
0.578202	0.65925	0.99997	GNG11	7	93921735	93928610	VLMC_Endo	CNV16p11.2 dup
-0.469548	-0.656771	0.99997	SLC19A1	21	45493572	45573365	VLMC_Endo	CNV16p11.2 dup
0.438429	0.656935	0.99997	ZHX3	20	41178448	41317731	VLMC_Endo	CNV16p11.2 dup
0.357414	0.657456	0.99997	PAK2	3	196739857	196832647	VLMC_Endo	CNV16p11.2 dup
0.942744	0.655702	0.99997	LINC01088	4	78939485	79309673	VLMC_Endo	CNV16p11.2 dup
-0.524341	-0.656484	0.99997	APCDD1	18	10454635	10489949	VLMC_Endo	CNV16p11.2 dup
0.336424	0.654953	0.99997	FN1	2	215360440	215436073	VLMC_Endo	CNV16p11.2 dup
0.5138	0.656072	0.99997	PLA2R1	2	159932006	160062615	VLMC_Endo	CNV16p11.2 dup
0.312574	0.653106	0.99997	SNX1	15	64094123	64146090	VLMC_Endo	CNV16p11.2 dup
0.244833	0.653496	0.99997	PTPN12	7	77537295	77640069	VLMC_Endo	CNV16p11.2 dup
0.270211	0.652491	0.99997	PPIG	2	169584342	169641406	VLMC_Endo	CNV16p11.2 dup
0.448487	0.655461	0.99997	IFNGR1	6	137197483	137219449	VLMC_Endo	CNV16p11.2 dup
0.337355	0.652229	0.99997	HMG20A	15	77420412	77485607	VLMC_Endo	CNV16p11.2 dup
-0.319221	-0.653784	0.99997	WDR26	1	224385146	224437033	VLMC_Endo	CNV16p11.2 dup
-0.4622	-0.653579	0.99997	TRAM1	8	70573218	70608416	VLMC_Endo	CNV16p11.2 dup
0.388917	0.65094	0.99997	CYLD	16	50742050	50801935	VLMC_Endo	CNV16p11.2 dup
0.507673	0.652269	0.99997	ATP5F1E	20	59025475	59032345	VLMC_Endo	CNV16p11.2 dup
0.485144	0.650713	0.99997	TBC1D4	13	75283503	75482169	VLMC_Endo	CNV16p11.2 dup
0.263031	0.649914	0.99997	CAST	5	96525267	96779595	VLMC_Endo	CNV16p11.2 dup
0.235276	0.649342	0.99997	EEA1	12	92770637	92929331	VLMC_Endo	CNV16p11.2 dup
-0.631026	-0.649851	0.99997	SHB	9	37915898	38069227	VLMC_Endo	CNV16p11.2 dup
0.323644	0.648847	0.99997	NFE2L2	2	177218667	177392756	VLMC_Endo	CNV16p11.2 dup
0.716642	0.649911	0.99997	OPCML	11	132414977	133532501	VLMC_Endo	CNV16p11.2 dup
0.350439	0.64935	0.99997	SERINC1	6	122443351	122471807	VLMC_Endo	CNV16p11.2 dup
0.350223	0.647656	0.99997	PCGF5	10	91163012	91284337	VLMC_Endo	CNV16p11.2 dup
0.33858	0.647703	0.99997	TLE4	9	79571773	79726882	VLMC_Endo	CNV16p11.2 dup
0.328095	0.647554	0.99997	PSIP1	9	15464066	15510995	VLMC_Endo	CNV16p11.2 dup
0.299117	0.64855	0.99997	CHD8	14	21385194	21456126	VLMC_Endo	CNV16p11.2 dup
0.436089	0.645511	0.99997	FAT4	4	125314918	125492932	VLMC_Endo	CNV16p11.2 dup
0.535641	0.646096	0.99997	RNF144B	6	18387350	18468870	VLMC_Endo	CNV16p11.2 dup
0.461524	0.646437	0.99997	ST6GAL1	3	186930325	187078553	VLMC_Endo	CNV16p11.2 dup
0.556539	0.646238	0.99997	MT3	16	56589074	56591088	VLMC_Endo	CNV16p11.2 dup
0.254344	0.64431	0.99997	THOC2	X	123600561	123733056	VLMC_Endo	CNV16p11.2 dup
0.291153	0.643662	0.99997	PREX2	8	67952046	68237032	VLMC_Endo	CNV16p11.2 dup
0.515817	0.645462	0.99997	NET1	10	5412557	5459056	VLMC_Endo	CNV16p11.2 dup
0.348393	0.646039	0.99997	KANK2	19	11164270	11197791	VLMC_Endo	CNV16p11.2 dup
-0.25401	-0.643672	0.99997	USP8	15	50424380	50514421	VLMC_Endo	CNV16p11.2 dup
-0.293337	-0.64233	0.99997	RUSC2	9	35490111	35561898	VLMC_Endo	CNV16p11.2 dup
0.586799	0.642219	0.99997	ABCA10	17	69147214	69244846	VLMC_Endo	CNV16p11.2 dup
0.763427	0.644422	0.99997	COL24A1	1	85729233	86156943	VLMC_Endo	CNV16p11.2 dup
-0.238432	-0.641199	0.99997	KMT5B	11	68154863	68213852	VLMC_Endo	CNV16p11.2 dup
-0.340938	-0.640883	0.99997	PTPN1	20	50510321	50585241	VLMC_Endo	CNV16p11.2 dup
0.280114	0.640386	0.99997	TCEA1	8	53966552	54022448	VLMC_Endo	CNV16p11.2 dup
0.35763	0.642232	0.99997	CAPZA2	7	116811070	116922049	VLMC_Endo	CNV16p11.2 dup
0.400991	0.642104	0.99997	RABAC1	19	41956681	41959321	VLMC_Endo	CNV16p11.2 dup
0.268386	0.640477	0.99997	SMG7	1	183472216	183598246	VLMC_Endo	CNV16p11.2 dup
0.306838	0.640507	0.99997	RANBP9	6	13621498	13711835	VLMC_Endo	CNV16p11.2 dup
0.339831	0.639039	0.99997	NASP	1	45583846	45618904	VLMC_Endo	CNV16p11.2 dup
0.445375	0.640373	0.99997	PXN	12	120210439	120265771	VLMC_Endo	CNV16p11.2 dup
-0.390265	-0.639471	0.99997	FANCC	9	95099054	95426796	VLMC_Endo	CNV16p11.2 dup
0.288625	0.639739	0.99997	MLLT10	10	21524646	21743630	VLMC_Endo	CNV16p11.2 dup
0.291048	0.63794	0.99997	MBNL1	3	152243828	152465780	VLMC_Endo	CNV16p11.2 dup
-0.312882	-0.636864	0.99997	SH3RF1	4	169094259	169270956	VLMC_Endo	CNV16p11.2 dup
0.341037	0.636246	0.99997	SESTD1	2	179101678	179264832	VLMC_Endo	CNV16p11.2 dup
0.333592	0.635129	0.99997	KCTD3	1	215567304	215621807	VLMC_Endo	CNV16p11.2 dup
0.244005	0.636168	0.99997	CLTC	17	59619684	59696956	VLMC_Endo	CNV16p11.2 dup
-0.32581	-0.634671	0.99997	TBCK	4	106041599	106316683	VLMC_Endo	CNV16p11.2 dup
0.269323	0.634982	0.99997	UBXN7	3	196347662	196432430	VLMC_Endo	CNV16p11.2 dup
0.26983	0.634314	0.99997	TNRC6A	16	24610209	24827632	VLMC_Endo	CNV16p11.2 dup
-0.332349	-0.635265	0.99997	STARD13	13	33103137	33350630	VLMC_Endo	CNV16p11.2 dup
0.31966	0.633593	0.99997	SLC10A7	4	146253975	146522372	VLMC_Endo	CNV16p11.2 dup
0.415165	0.633808	0.99997	PICALM	11	85957175	86069882	VLMC_Endo	CNV16p11.2 dup
-0.336571	-0.631846	0.99997	CEP57	11	95789965	95832693	VLMC_Endo	CNV16p11.2 dup
0.285744	0.631843	0.99997	CD2AP	6	47477789	47627263	VLMC_Endo	CNV16p11.2 dup
-0.437944	-0.633028	0.99997	RUFY1	5	179550554	179610012	VLMC_Endo	CNV16p11.2 dup
-0.535179	-0.634095	0.99997	MYO10	5	16661907	16936288	VLMC_Endo	CNV16p11.2 dup
0.256468	0.632539	0.99997	MBD5	2	148021011	148516971	VLMC_Endo	CNV16p11.2 dup
0.278563	0.631602	0.99997	DNAJC1	10	21756548	22003769	VLMC_Endo	CNV16p11.2 dup
-0.384036	-0.631826	0.99997	FARP2	2	241356285	241494841	VLMC_Endo	CNV16p11.2 dup
-0.405884	-0.630126	0.99997	ACAT1	11	108116695	108147603	VLMC_Endo	CNV16p11.2 dup
-0.242833	-0.630214	0.99997	ARIH1	15	72474330	72602987	VLMC_Endo	CNV16p11.2 dup
-0.315285	-0.629841	0.99997	XPO6	16	28097976	28211965	VLMC_Endo	CNV16p11.2 dup
-0.377395	-0.630298	0.99997	SERPINB6	6	2948159	2972165	VLMC_Endo	CNV16p11.2 dup
0.40588	0.631857	0.99997	PFDN5	12	53295291	53299452	VLMC_Endo	CNV16p11.2 dup
0.340341	0.629248	0.99997	RGS12	4	3293021	3439913	VLMC_Endo	CNV16p11.2 dup
0.417671	0.628707	0.99997	PPP1R9A	7	94907202	95296415	VLMC_Endo	CNV16p11.2 dup
0.24062	0.628463	0.99997	XRN1	3	142306607	142448062	VLMC_Endo	CNV16p11.2 dup
0.591233	0.631756	0.99997	RPGR	X	38269163	38327544	VLMC_Endo	CNV16p11.2 dup
0.309438	0.627895	0.99997	JAK2	9	4984390	5129948	VLMC_Endo	CNV16p11.2 dup
0.465479	0.629538	0.99997	ADCY3	2	24819169	24920237	VLMC_Endo	CNV16p11.2 dup
0.271212	0.627265	0.99997	WASL	7	123681943	123749003	VLMC_Endo	CNV16p11.2 dup
0.491693	0.629136	0.99997	AC007364.1	2	149587196	150047447	VLMC_Endo	CNV16p11.2 dup
0.358419	0.629626	0.99997	FAM49B	8	129839593	130017504	VLMC_Endo	CNV16p11.2 dup
0.37562	0.629475	0.99997	USP16	21	29024629	29054488	VLMC_Endo	CNV16p11.2 dup
0.308067	0.626101	0.99997	ASXL2	2	25733753	25878487	VLMC_Endo	CNV16p11.2 dup
0.654201	0.627904	0.99997	AGBL4	1	48532854	50023954	VLMC_Endo	CNV16p11.2 dup
-0.324592	-0.625062	0.99997	CHN1	2	174798809	175005381	VLMC_Endo	CNV16p11.2 dup
0.245828	0.62414	0.99997	STRN3	14	30893799	31026401	VLMC_Endo	CNV16p11.2 dup
0.318686	0.62504	0.99997	ACTN4	19	38647649	38731589	VLMC_Endo	CNV16p11.2 dup
0.42235	0.624733	0.99997	CALM3	19	46601074	46610782	VLMC_Endo	CNV16p11.2 dup
-0.322781	-0.623648	0.99997	THOC1	18	214520	268050	VLMC_Endo	CNV16p11.2 dup
0.481281	0.625021	0.99997	TMTC2	12	82686880	83134870	VLMC_Endo	CNV16p11.2 dup
0.300493	0.624566	0.99997	ECE1	1	21217247	21345572	VLMC_Endo	CNV16p11.2 dup
0.311869	0.624953	0.99997	MAP3K7	6	90513573	90587086	VLMC_Endo	CNV16p11.2 dup
0.314434	0.625143	0.99997	ITM2C	2	230864639	230879248	VLMC_Endo	CNV16p11.2 dup
0.316291	0.622563	0.99997	ODF2L	1	86346824	86396342	VLMC_Endo	CNV16p11.2 dup
0.455435	0.621767	0.99997	PIK3CD	1	9629889	9729114	VLMC_Endo	CNV16p11.2 dup
0.425788	0.622843	0.99997	PALM2-AKAP2	9	109498325	110172512	VLMC_Endo	CNV16p11.2 dup
0.350044	0.621508	0.99997	OTUD4	4	145110838	145180589	VLMC_Endo	CNV16p11.2 dup
-0.363288	-0.621161	0.99997	PDCD10	3	167683298	167734939	VLMC_Endo	CNV16p11.2 dup
-0.388121	-0.620743	0.99997	YBX1	1	42682418	42703805	VLMC_Endo	CNV16p11.2 dup
-0.396247	-0.622164	0.99997	SDK1	7	3301252	4269000	VLMC_Endo	CNV16p11.2 dup
-0.441548	-0.621857	0.99997	ACSL4	X	109624244	109733403	VLMC_Endo	CNV16p11.2 dup
-0.381818	-0.62156	0.99997	BMPR1A	10	86756596	86932825	VLMC_Endo	CNV16p11.2 dup
-0.473524	-0.621329	0.99997	STOX2	4	183797692	184023526	VLMC_Endo	CNV16p11.2 dup
0.261256	0.619067	0.99997	POU2F1	1	167220876	167427345	VLMC_Endo	CNV16p11.2 dup
-0.353713	-0.62003	0.99997	PITPNM2	12	122983480	123151090	VLMC_Endo	CNV16p11.2 dup
0.450877	0.621422	0.99997	ZEB1-AS1	10	31206278	31320447	VLMC_Endo	CNV16p11.2 dup
0.275695	0.618076	0.99997	LINC01578	15	92819540	92899701	VLMC_Endo	CNV16p11.2 dup
0.254032	0.618099	0.99997	DENND4C	9	19230435	19374281	VLMC_Endo	CNV16p11.2 dup
0.271719	0.618528	0.99997	ZDHHC20	13	21348784	21459370	VLMC_Endo	CNV16p11.2 dup
0.31828	0.61819	0.99997	CPEB4	5	173888349	173961980	VLMC_Endo	CNV16p11.2 dup
-0.53077	-0.617214	0.99997	ANXA2	15	60347134	60402883	VLMC_Endo	CNV16p11.2 dup
0.349305	0.616393	0.99997	H2AFV	7	44826791	44848087	VLMC_Endo	CNV16p11.2 dup
0.390403	0.614847	0.99997	NRP1	10	33177492	33336262	VLMC_Endo	CNV16p11.2 dup
-0.310966	-0.612946	0.99997	NAPB	20	23374519	23421519	VLMC_Endo	CNV16p11.2 dup
0.276003	0.613176	0.99997	FYN	6	111660332	111873452	VLMC_Endo	CNV16p11.2 dup
0.309042	0.613127	0.99997	MICU3	8	17027238	17122642	VLMC_Endo	CNV16p11.2 dup
-0.294495	-0.611804	0.99997	KDM4B	19	4969113	5153598	VLMC_Endo	CNV16p11.2 dup
-0.456023	-0.613061	0.99997	AKAP7	6	131135467	131283535	VLMC_Endo	CNV16p11.2 dup
0.32649	0.611666	0.99997	OXSR1	3	38165089	38255484	VLMC_Endo	CNV16p11.2 dup
0.308221	0.611202	0.99997	OSBPL9	1	51577179	51798427	VLMC_Endo	CNV16p11.2 dup
0.411849	0.612989	0.99997	MZT2B	2	130181737	130190729	VLMC_Endo	CNV16p11.2 dup
0.315016	0.612105	0.99997	CCDC93	2	117915478	118014133	VLMC_Endo	CNV16p11.2 dup
-0.385584	-0.612633	0.99997	MAP3K13	3	185282941	185489094	VLMC_Endo	CNV16p11.2 dup
0.274806	0.611745	0.99997	ARFGEF2	20	48921711	49036693	VLMC_Endo	CNV16p11.2 dup
0.536936	0.611828	0.99997	TGM2	20	38127385	38166578	VLMC_Endo	CNV16p11.2 dup
-0.441601	-0.612786	0.99997	KSR1	17	27456448	27626438	VLMC_Endo	CNV16p11.2 dup
-0.311495	-0.610608	0.99997	PRKAR2A	3	48744597	48847874	VLMC_Endo	CNV16p11.2 dup
0.472196	0.610182	0.99997	ETS2	21	38805183	38824955	VLMC_Endo	CNV16p11.2 dup
0.447063	0.609911	0.99997	RGS5	1	163111121	163321791	VLMC_Endo	CNV16p11.2 dup
0.281616	0.609623	0.99997	SRSF5	14	69726900	69772005	VLMC_Endo	CNV16p11.2 dup
0.240649	0.608476	0.99997	IP6K1	3	49724294	49786542	VLMC_Endo	CNV16p11.2 dup
0.337596	0.607333	0.99997	SNRPN	15	24823637	24978723	VLMC_Endo	CNV16p11.2 dup
0.292741	0.607016	0.99997	CDC42BPB	14	102932380	103057549	VLMC_Endo	CNV16p11.2 dup
0.250354	0.606931	0.99997	MAPK1	22	21759657	21867680	VLMC_Endo	CNV16p11.2 dup
0.39467	0.608309	0.99997	OSBPL10	3	31657912	32077580	VLMC_Endo	CNV16p11.2 dup
0.359173	0.606472	0.99997	YES1	18	721588	812546	VLMC_Endo	CNV16p11.2 dup
0.529946	0.607563	0.99997	TPM4	19	16067021	16103002	VLMC_Endo	CNV16p11.2 dup
0.281833	0.607187	0.99997	KIRREL1	1	157993273	158100262	VLMC_Endo	CNV16p11.2 dup
0.305455	0.607352	0.99997	RAB28	4	13361354	13484365	VLMC_Endo	CNV16p11.2 dup
-0.370381	-0.60606	0.99997	OTUD7B	1	149937812	150010726	VLMC_Endo	CNV16p11.2 dup
0.289191	0.605986	0.99997	TNPO1	5	72816312	72916733	VLMC_Endo	CNV16p11.2 dup
0.281432	0.607291	0.99997	KIAA0319L	1	35393883	35557950	VLMC_Endo	CNV16p11.2 dup
0.273004	0.605243	0.99997	UBR2	6	42564029	42693505	VLMC_Endo	CNV16p11.2 dup
0.464662	0.606391	0.99997	ITGA6	2	172427354	172506459	VLMC_Endo	CNV16p11.2 dup
-0.288731	-0.605064	0.99997	GSPT1	16	11868128	11916082	VLMC_Endo	CNV16p11.2 dup
0.285855	0.605157	0.99997	ASXL1	20	32358330	32439319	VLMC_Endo	CNV16p11.2 dup
-0.586946	-0.606673	0.99997	STK33	11	8391868	8594289	VLMC_Endo	CNV16p11.2 dup
0.285651	0.60532	0.99997	SSH2	17	29625938	29930276	VLMC_Endo	CNV16p11.2 dup
-0.329115	-0.605153	0.99997	CCM2	7	44999475	45076469	VLMC_Endo	CNV16p11.2 dup
0.36269	0.603807	0.99997	EPB41L3	18	5392381	5630700	VLMC_Endo	CNV16p11.2 dup
0.36365	0.603816	0.99997	ATP11C	X	139726346	139945276	VLMC_Endo	CNV16p11.2 dup
0.332117	0.603668	0.99997	FAXDC2	5	154818492	154859252	VLMC_Endo	CNV16p11.2 dup
0.275663	0.606035	0.99997	SYNJ1	21	32628759	32728040	VLMC_Endo	CNV16p11.2 dup
0.307245	0.604282	0.99997	SSBP2	5	81412804	81751797	VLMC_Endo	CNV16p11.2 dup
0.235202	0.604421	0.99997	STAG1	3	136336236	136752403	VLMC_Endo	CNV16p11.2 dup
0.237034	0.602816	0.99997	ADD1	4	2843844	2930076	VLMC_Endo	CNV16p11.2 dup
0.419401	0.603484	0.99997	ANK2	4	112818032	113384221	VLMC_Endo	CNV16p11.2 dup
0.350594	0.601947	0.99997	ST6GALNAC3	1	76074746	76634603	VLMC_Endo	CNV16p11.2 dup
0.357921	0.601983	0.99997	LARP4	12	50392383	50480004	VLMC_Endo	CNV16p11.2 dup
0.270339	0.602815	0.99997	PLEKHA2	8	38901235	38973912	VLMC_Endo	CNV16p11.2 dup
0.34723	0.601881	0.99997	LGALS3	14	55124110	55145423	VLMC_Endo	CNV16p11.2 dup
0.302093	0.601345	0.99997	SGCE	7	94524204	94656572	VLMC_Endo	CNV16p11.2 dup
0.491408	0.602325	0.99997	TPT1	13	45333471	45341284	VLMC_Endo	CNV16p11.2 dup
0.297606	0.601731	0.99997	GALNT2	1	230057990	230282122	VLMC_Endo	CNV16p11.2 dup
0.277345	0.598395	0.99997	ILRUN	6	34587288	34696859	VLMC_Endo	CNV16p11.2 dup
-0.368853	-0.5998	0.99997	PARP12	7	140023749	140062951	VLMC_Endo	CNV16p11.2 dup
0.27598	0.598921	0.99997	VRK2	2	57907629	58159920	VLMC_Endo	CNV16p11.2 dup
0.436399	0.599205	0.99997	SLC38A2	12	46358188	46372773	VLMC_Endo	CNV16p11.2 dup
0.535232	0.599645	0.99997	GRID2	4	92303966	93810157	VLMC_Endo	CNV16p11.2 dup
0.280724	0.60039	0.99997	CAB39	2	230712842	230821075	VLMC_Endo	CNV16p11.2 dup
-0.216726	-0.596196	0.99997	RPRD1A	18	35984387	36067576	VLMC_Endo	CNV16p11.2 dup
0.336297	0.598206	0.99997	ALPK1	4	112285509	112442621	VLMC_Endo	CNV16p11.2 dup
0.401839	0.596685	0.99997	ANKH	5	14704800	14871778	VLMC_Endo	CNV16p11.2 dup
0.279329	0.59504	0.99997	XPR1	1	180632022	180890279	VLMC_Endo	CNV16p11.2 dup
0.32015	0.595083	0.99997	CAMK2D	4	113418054	113761927	VLMC_Endo	CNV16p11.2 dup
0.287491	0.594511	0.99997	ATP2C1	3	130850595	131016712	VLMC_Endo	CNV16p11.2 dup
0.32224	0.596819	0.99997	DKK3	11	11956207	12009769	VLMC_Endo	CNV16p11.2 dup
0.272234	0.594395	0.99997	GLYR1	16	4803203	4847288	VLMC_Endo	CNV16p11.2 dup
-0.301932	-0.594269	0.99997	WWOX	16	78099400	79212667	VLMC_Endo	CNV16p11.2 dup
0.376016	0.595647	0.99997	MVB12B	9	126326829	126507041	VLMC_Endo	CNV16p11.2 dup
-0.370272	-0.595137	0.99997	GGT5	22	24219654	24245108	VLMC_Endo	CNV16p11.2 dup
-0.44667	-0.592761	0.99997	SPAG16	2	213284389	214410501	VLMC_Endo	CNV16p11.2 dup
0.194202	0.593238	0.99997	MAP4K5	14	50418501	50561126	VLMC_Endo	CNV16p11.2 dup
0.527919	0.594084	0.99997	APOLD1	12	12725917	12829975	VLMC_Endo	CNV16p11.2 dup
0.201613	0.591102	0.99997	SRRM2	16	2752626	2772538	VLMC_Endo	CNV16p11.2 dup
-0.333529	-0.591789	0.99997	DLGAP4	20	36306336	36528637	VLMC_Endo	CNV16p11.2 dup
-0.332656	-0.593752	0.99997	KIAA1324L	7	86876906	87059654	VLMC_Endo	CNV16p11.2 dup
0.387063	0.590468	0.99997	NDRG4	16	58462846	58513628	VLMC_Endo	CNV16p11.2 dup
0.253029	0.590374	0.99997	GPBP1L1	1	45627304	45688113	VLMC_Endo	CNV16p11.2 dup
-0.220938	-0.590363	0.99997	GNB1	1	1785285	1892292	VLMC_Endo	CNV16p11.2 dup
0.248339	0.590155	0.99997	MYCBP2	13	77042474	77327094	VLMC_Endo	CNV16p11.2 dup
0.278073	0.5897	0.99997	BABAM2	2	27889941	28338901	VLMC_Endo	CNV16p11.2 dup
0.340214	0.589311	0.99997	UNK	17	75784806	75825799	VLMC_Endo	CNV16p11.2 dup
-0.363919	-0.589943	0.99997	TMEM65	8	124306189	124372701	VLMC_Endo	CNV16p11.2 dup
0.194973	0.58884	0.99997	NIPBL	5	36876769	37066413	VLMC_Endo	CNV16p11.2 dup
-0.187675	-0.588859	0.99997	LRCH3	3	197791226	197888436	VLMC_Endo	CNV16p11.2 dup
-0.281315	-0.588319	0.99997	MIA3	1	222618097	222668007	VLMC_Endo	CNV16p11.2 dup
0.477684	0.589781	0.99997	NAALADL2	3	174438573	175810548	VLMC_Endo	CNV16p11.2 dup
0.233008	0.588001	0.99997	RAB3GAP1	2	135052289	135176667	VLMC_Endo	CNV16p11.2 dup
0.457655	0.589351	0.99997	AP1S2	X	15825806	15854931	VLMC_Endo	CNV16p11.2 dup
0.343075	0.588	0.99997	DLG2	11	83455012	85628335	VLMC_Endo	CNV16p11.2 dup
-0.317417	-0.586579	0.99997	AGTPBP1	9	85546539	85742029	VLMC_Endo	CNV16p11.2 dup
0.212233	0.58509	0.99997	ATAD2B	2	23748664	23927123	VLMC_Endo	CNV16p11.2 dup
0.375151	0.586117	0.99997	TSTD3	6	99520976	99589899	VLMC_Endo	CNV16p11.2 dup
0.238764	0.585586	0.99997	TFG	3	100709295	100748964	VLMC_Endo	CNV16p11.2 dup
0.411252	0.585554	0.99997	GLIS3	9	3824127	4348392	VLMC_Endo	CNV16p11.2 dup
0.396518	0.586397	0.99997	GJC1	17	44798448	44830816	VLMC_Endo	CNV16p11.2 dup
0.366667	0.585985	0.99997	TMOD2	15	51751597	51816363	VLMC_Endo	CNV16p11.2 dup
0.258007	0.585634	0.99997	PHF14	7	10973336	11169623	VLMC_Endo	CNV16p11.2 dup
-0.219784	-0.583826	0.99997	DHX36	3	154272546	154324487	VLMC_Endo	CNV16p11.2 dup
0.362927	0.58477	0.99997	RNF10	12	120533480	120577588	VLMC_Endo	CNV16p11.2 dup
0.353991	0.583286	0.99997	RASGRF2	5	80960363	81230162	VLMC_Endo	CNV16p11.2 dup
0.316269	0.583297	0.99997	WRN	8	31033788	31176138	VLMC_Endo	CNV16p11.2 dup
-0.45739	-0.583942	0.99997	CDC42EP4	17	73283624	73312005	VLMC_Endo	CNV16p11.2 dup
0.296091	0.585972	0.99997	SECISBP2	9	89318500	89359663	VLMC_Endo	CNV16p11.2 dup
0.226905	0.584301	0.99997	ADNP	20	50888916	50931437	VLMC_Endo	CNV16p11.2 dup
0.43094	0.584828	0.99997	ATP5MD	10	103389041	103396492	VLMC_Endo	CNV16p11.2 dup
-0.585908	-0.5835	0.99997	MAN1C1	1	25616791	25784450	VLMC_Endo	CNV16p11.2 dup
-0.286323	-0.581441	0.99997	RAP1GDS1	4	98261384	98443858	VLMC_Endo	CNV16p11.2 dup
-0.220739	-0.581349	0.99997	RAB3GAP2	1	220148293	220272529	VLMC_Endo	CNV16p11.2 dup
0.277766	0.581954	0.99997	NUCKS1	1	205712822	205750182	VLMC_Endo	CNV16p11.2 dup
0.275815	0.580175	0.99997	PPP4R2	3	72996803	73069198	VLMC_Endo	CNV16p11.2 dup
0.390664	0.579897	0.99997	TUBB	6	30717435	30725538	VLMC_Endo	CNV16p11.2 dup
0.438552	0.579658	0.99997	CSGALNACT1	8	19404161	19758029	VLMC_Endo	CNV16p11.2 dup
-0.254673	-0.579334	0.99997	TBC1D22A	22	46762617	47175699	VLMC_Endo	CNV16p11.2 dup
0.258435	0.579787	0.99997	KIAA1109	4	122152331	122364167	VLMC_Endo	CNV16p11.2 dup
-0.384984	-0.580338	0.99997	RNASEK	17	7012417	7014532	VLMC_Endo	CNV16p11.2 dup
0.481812	0.580188	0.99997	ANO3	11	26188842	26663289	VLMC_Endo	CNV16p11.2 dup
0.271442	0.578734	0.99997	ATP11B	3	182793503	182921629	VLMC_Endo	CNV16p11.2 dup
0.407032	0.580156	0.99997	SDCBP	8	58552924	58582859	VLMC_Endo	CNV16p11.2 dup
-0.587015	-0.580259	0.99997	KLHL29	2	23385179	23708611	VLMC_Endo	CNV16p11.2 dup
-0.48661	-0.578365	0.99997	JAM2	21	25639258	25717562	VLMC_Endo	CNV16p11.2 dup
0.304868	0.578225	0.99997	DARS	2	135905881	135986100	VLMC_Endo	CNV16p11.2 dup
0.24975	0.579167	0.99997	SP3	2	173880850	173965373	VLMC_Endo	CNV16p11.2 dup
0.351585	0.578849	0.99997	NHS	X	17375200	17735994	VLMC_Endo	CNV16p11.2 dup
0.284127	0.576784	0.99997	HNRNPK	9	83968083	83980631	VLMC_Endo	CNV16p11.2 dup
0.436091	0.576283	0.99997	CHST15	10	124007668	124093598	VLMC_Endo	CNV16p11.2 dup
0.228912	0.576845	0.99997	BRWD1	21	39184176	39321559	VLMC_Endo	CNV16p11.2 dup
0.303303	0.577183	0.99997	BTBD3	20	11890723	11926609	VLMC_Endo	CNV16p11.2 dup
0.314583	0.577077	0.99997	PARD3B	2	204545475	205620162	VLMC_Endo	CNV16p11.2 dup
-0.447232	-0.575534	0.99997	FAM91A1	8	123768439	123815452	VLMC_Endo	CNV16p11.2 dup
0.269098	0.575597	0.99997	CHCHD3	7	132784870	133082090	VLMC_Endo	CNV16p11.2 dup
-0.442228	-0.57441	0.99997	SLC3A2	11	62856004	62888880	VLMC_Endo	CNV16p11.2 dup
0.483371	0.575026	0.99997	EXT1	8	117794490	118111826	VLMC_Endo	CNV16p11.2 dup
0.46526	0.573873	0.99997	CCNL1	3	157146508	157160760	VLMC_Endo	CNV16p11.2 dup
0.451239	0.57554	0.99997	MYL12A	18	3247481	3256236	VLMC_Endo	CNV16p11.2 dup
-0.276625	-0.572765	0.99997	CBFB	16	67028984	67101058	VLMC_Endo	CNV16p11.2 dup
0.284049	0.57276	0.99997	LATS1	6	149658153	149718105	VLMC_Endo	CNV16p11.2 dup
0.277013	0.575329	0.99997	CNBP	3	129167827	129183922	VLMC_Endo	CNV16p11.2 dup
0.228124	0.573706	0.99997	MED13	17	61942605	62065278	VLMC_Endo	CNV16p11.2 dup
0.401449	0.572466	0.99997	THSD7A	7	11370365	11832198	VLMC_Endo	CNV16p11.2 dup
0.483209	0.573106	0.99997	EIF4A1	17	7572824	7579006	VLMC_Endo	CNV16p11.2 dup
0.44539	0.571105	0.99997	MCL1	1	150560895	150579738	VLMC_Endo	CNV16p11.2 dup
-0.276125	-0.570934	0.99997	SMURF2	17	64542282	64662307	VLMC_Endo	CNV16p11.2 dup
0.34746	0.573929	0.99997	PRKRIP1	7	102363872	102426676	VLMC_Endo	CNV16p11.2 dup
0.33349	0.570685	0.99997	FAM171A1	10	15211643	15371289	VLMC_Endo	CNV16p11.2 dup
-0.278743	-0.570942	0.99997	SLC38A6	14	60981114	61114316	VLMC_Endo	CNV16p11.2 dup
0.21186	0.570422	0.99997	WDFY3	4	84668765	84966690	VLMC_Endo	CNV16p11.2 dup
0.273173	0.569788	0.99997	ATL3	11	63624087	63671921	VLMC_Endo	CNV16p11.2 dup
-0.228729	-0.569461	0.99997	PPFIA1	11	70270690	70385312	VLMC_Endo	CNV16p11.2 dup
-0.295215	-0.569129	0.99997	HGSNAT	8	43140464	43202855	VLMC_Endo	CNV16p11.2 dup
0.518947	0.570331	0.99997	VWF	12	5948877	6124770	VLMC_Endo	CNV16p11.2 dup
-0.457558	-0.568674	0.99997	SLC8A1	2	40097270	40611053	VLMC_Endo	CNV16p11.2 dup
0.334263	0.569725	0.99997	TBC1D32	6	121079494	121334745	VLMC_Endo	CNV16p11.2 dup
-0.365666	-0.56781	0.99997	ILKAP	2	238170402	238203708	VLMC_Endo	CNV16p11.2 dup
0.328212	0.569482	0.99997	AP3S1	5	115841592	115914081	VLMC_Endo	CNV16p11.2 dup
0.392505	0.568084	0.99997	PDE4B	1	65792514	66374579	VLMC_Endo	CNV16p11.2 dup
0.276046	0.567137	0.99997	ANKRD36	2	97113153	97264521	VLMC_Endo	CNV16p11.2 dup
0.263599	0.564459	0.99997	CYB5B	16	69398402	69466264	VLMC_Endo	CNV16p11.2 dup
0.205422	0.564163	0.99997	MTDH	8	97644184	97730260	VLMC_Endo	CNV16p11.2 dup
0.466338	0.564638	0.99997	PATJ	1	61742477	62178675	VLMC_Endo	CNV16p11.2 dup
0.296502	0.563456	0.99997	KALRN	3	124033369	124726325	VLMC_Endo	CNV16p11.2 dup
-0.386882	-0.56349	0.99997	EGFL7	9	136658856	136672678	VLMC_Endo	CNV16p11.2 dup
0.353933	0.562307	0.99997	GNAI2	3	50226292	50259362	VLMC_Endo	CNV16p11.2 dup
0.26028	0.563751	0.99997	ERP44	9	99979185	100099052	VLMC_Endo	CNV16p11.2 dup
0.370689	0.563765	0.99997	PLS3	X	115561174	115650861	VLMC_Endo	CNV16p11.2 dup
0.302951	0.562754	0.99997	OGFRL1	6	71288811	71309059	VLMC_Endo	CNV16p11.2 dup
0.365461	0.561714	0.99997	MAST4	5	66596380	67169593	VLMC_Endo	CNV16p11.2 dup
0.344134	0.562944	0.99997	ZNF780B	19	40028260	40056231	VLMC_Endo	CNV16p11.2 dup
-0.477766	-0.562832	0.99997	SLC16A2	X	74421493	74533917	VLMC_Endo	CNV16p11.2 dup
-0.23544	-0.560724	0.99997	AKAP8L	19	15380050	15419141	VLMC_Endo	CNV16p11.2 dup
-0.181512	-0.559219	0.99997	JAK1	1	64833223	65067754	VLMC_Endo	CNV16p11.2 dup
-0.50394	-0.559155	0.99997	GABRB2	5	161288429	161549044	VLMC_Endo	CNV16p11.2 dup
0.260429	0.559019	0.99997	HSPA9	5	138553756	138575675	VLMC_Endo	CNV16p11.2 dup
0.307117	0.558453	0.99997	KIZ	20	21125983	21246622	VLMC_Endo	CNV16p11.2 dup
0.291779	0.5584	0.99997	CDC37	19	10391133	10420121	VLMC_Endo	CNV16p11.2 dup
-0.264744	-0.558175	0.99997	LAMA4	6	112107931	112254939	VLMC_Endo	CNV16p11.2 dup
0.28856	0.557357	0.99997	NUTM2B-AS1	10	79661394	79826594	VLMC_Endo	CNV16p11.2 dup
-1.2567	-0.55678	0.99997	KCNMA1	10	76869601	77638369	VLMC_Endo	CNV16p11.2 dup
0.243921	0.556327	0.99997	DDHD2	8	38225218	38275558	VLMC_Endo	CNV16p11.2 dup
0.293801	0.556731	0.99997	RNF19A	8	100257060	100336218	VLMC_Endo	CNV16p11.2 dup
0.314859	0.555922	0.99997	CTDSPL	3	37861880	37984469	VLMC_Endo	CNV16p11.2 dup
-0.275703	-0.556394	0.99997	RPAP2	1	92299059	92402056	VLMC_Endo	CNV16p11.2 dup
-0.452074	-0.557219	0.99997	EFR3B	2	25042076	25159135	VLMC_Endo	CNV16p11.2 dup
0.256349	0.554951	0.99997	RLF	1	40161387	40240921	VLMC_Endo	CNV16p11.2 dup
0.300184	0.555936	0.99997	HLCS	21	36748626	36990236	VLMC_Endo	CNV16p11.2 dup
0.237264	0.554245	0.99997	PRKDC	8	47773111	47960178	VLMC_Endo	CNV16p11.2 dup
0.317047	0.554092	0.99997	EHBP1	2	62673851	63046487	VLMC_Endo	CNV16p11.2 dup
0.228096	0.553495	0.99997	TNKS2	10	91798426	91865475	VLMC_Endo	CNV16p11.2 dup
0.346237	0.553105	0.99997	HPCAL1	2	10302889	10427617	VLMC_Endo	CNV16p11.2 dup
-0.346277	-0.552951	0.99997	TTN-AS1	2	178521183	178779963	VLMC_Endo	CNV16p11.2 dup
0.313467	0.552778	0.99997	CMC1	3	28241584	28325142	VLMC_Endo	CNV16p11.2 dup
-0.282591	-0.554175	0.99997	AL731577.2	10	124917143	124942881	VLMC_Endo	CNV16p11.2 dup
-0.250487	-0.552119	0.99997	SMAD5	5	136132845	136188747	VLMC_Endo	CNV16p11.2 dup
0.251644	0.552582	0.99997	PEAK1	15	77100656	77420144	VLMC_Endo	CNV16p11.2 dup
0.197223	0.551521	0.99997	PTBP3	9	112217716	112333664	VLMC_Endo	CNV16p11.2 dup
0.231799	0.551315	0.99997	CUL5	11	108008898	108107761	VLMC_Endo	CNV16p11.2 dup
0.733403	0.551804	0.99997	FLRT2	14	85530144	85654428	VLMC_Endo	CNV16p11.2 dup
0.404201	0.552168	0.99997	UBB	17	16380798	16382745	VLMC_Endo	CNV16p11.2 dup
-0.360891	-0.549678	0.99997	CNTN1	12	40692439	41072415	VLMC_Endo	CNV16p11.2 dup
0.470395	0.550864	0.99997	NEDD9	6	11183298	11382348	VLMC_Endo	CNV16p11.2 dup
-0.289776	-0.55021	0.99997	SPATS2	12	49366584	49527425	VLMC_Endo	CNV16p11.2 dup
0.347876	0.549093	0.99997	SNED1	2	240998618	241095568	VLMC_Endo	CNV16p11.2 dup
0.230524	0.548861	0.99997	HTT	4	3041363	3243957	VLMC_Endo	CNV16p11.2 dup
0.276595	0.547157	0.99997	TPM1	15	63042620	63071915	VLMC_Endo	CNV16p11.2 dup
-0.273213	-0.547391	0.99997	PKD2	4	88007635	88077777	VLMC_Endo	CNV16p11.2 dup
-0.353985	-0.549055	0.99997	SNX25	4	185204237	185370185	VLMC_Endo	CNV16p11.2 dup
0.305696	0.548443	0.99997	UGGT2	13	95801580	96053482	VLMC_Endo	CNV16p11.2 dup
0.243615	0.545615	0.99997	CHD2	15	92886203	93027996	VLMC_Endo	CNV16p11.2 dup
0.256085	0.544999	0.99997	UBAP2	9	33921693	34049388	VLMC_Endo	CNV16p11.2 dup
0.397064	0.54473	0.99997	SORCS1	10	106573663	107164706	VLMC_Endo	CNV16p11.2 dup
0.394071	0.543694	0.99997	HLA-E	6	30489509	30494194	VLMC_Endo	CNV16p11.2 dup
-0.322572	-0.543837	0.99997	POM121	7	72879349	72951440	VLMC_Endo	CNV16p11.2 dup
0.537091	0.543495	0.99997	UNC5C	4	95162504	95549206	VLMC_Endo	CNV16p11.2 dup
0.318961	0.542841	0.99997	DCP2	5	112976702	113022195	VLMC_Endo	CNV16p11.2 dup
0.621556	0.542491	0.99997	HSPB1	7	76302673	76304295	VLMC_Endo	CNV16p11.2 dup
-0.398388	-0.541395	0.99997	CYP7B1	8	64587763	64798737	VLMC_Endo	CNV16p11.2 dup
0.268525	0.541556	0.99997	ASPH	8	61500556	61714640	VLMC_Endo	CNV16p11.2 dup
0.29817	0.542588	0.99997	PNN	14	39175183	39183220	VLMC_Endo	CNV16p11.2 dup
-0.20484	-0.54091	0.99997	SUN1	7	816615	896435	VLMC_Endo	CNV16p11.2 dup
0.233122	0.540002	0.99997	PRPF40A	2	152651593	152718012	VLMC_Endo	CNV16p11.2 dup
0.33174	0.539715	0.99997	EPG5	18	45800581	45967329	VLMC_Endo	CNV16p11.2 dup
0.237405	0.539375	0.99997	MIB1	18	21704957	21870953	VLMC_Endo	CNV16p11.2 dup
0.279224	0.540042	0.99997	RAB21	12	71754863	71800286	VLMC_Endo	CNV16p11.2 dup
-0.77348	-0.539104	0.99997	MCTP1	5	94703690	95285094	VLMC_Endo	CNV16p11.2 dup
0.273011	0.538785	0.99997	SRP54	14	34981957	35029686	VLMC_Endo	CNV16p11.2 dup
-0.362846	-0.539147	0.99997	KANTR	X	53094142	53170914	VLMC_Endo	CNV16p11.2 dup
0.317636	0.539127	0.99997	FNDC3B	3	172039578	172401669	VLMC_Endo	CNV16p11.2 dup
-0.258718	-0.537713	0.99997	GOSR1	17	30477362	30527592	VLMC_Endo	CNV16p11.2 dup
0.226526	0.537501	0.99997	FOXJ3	1	42176539	42335877	VLMC_Endo	CNV16p11.2 dup
0.580189	0.537566	0.99997	NRXN3	14	78170373	79868291	VLMC_Endo	CNV16p11.2 dup
0.514246	0.537322	0.99997	AL033523.1	6	3585101	3720081	VLMC_Endo	CNV16p11.2 dup
0.298225	0.538781	0.99997	BZW1	2	200810594	200827338	VLMC_Endo	CNV16p11.2 dup
0.331498	0.537592	0.99997	ANKS1A	6	34889255	35091406	VLMC_Endo	CNV16p11.2 dup
0.234138	0.536992	0.99997	DNM2	19	10718055	10833488	VLMC_Endo	CNV16p11.2 dup
-0.356784	-0.53728	0.99997	RELL1	4	37590800	37686376	VLMC_Endo	CNV16p11.2 dup
0.264461	0.537329	0.99997	ATP9B	18	79069285	79378287	VLMC_Endo	CNV16p11.2 dup
0.286225	0.537439	0.99997	GSN	9	121207794	121332843	VLMC_Endo	CNV16p11.2 dup
0.184514	0.535685	0.99997	DYNC1H1	14	101964573	102056443	VLMC_Endo	CNV16p11.2 dup
-0.371839	-0.536537	0.99997	SH3PXD2A	10	103594027	103855584	VLMC_Endo	CNV16p11.2 dup
0.25849	0.535018	0.99997	GNA12	7	2728105	2844308	VLMC_Endo	CNV16p11.2 dup
0.312567	0.534771	0.99997	S100PBP	1	32816767	32858875	VLMC_Endo	CNV16p11.2 dup
-0.298866	-0.535169	0.99997	EIF2AK4	15	39934115	40035591	VLMC_Endo	CNV16p11.2 dup
-0.258588	-0.534618	0.99997	CD46	1	207752037	207795513	VLMC_Endo	CNV16p11.2 dup
0.256306	0.535546	0.99997	TRPM7	15	50552473	50686797	VLMC_Endo	CNV16p11.2 dup
0.325656	0.535024	0.99997	GRIA2	4	157204182	157387146	VLMC_Endo	CNV16p11.2 dup
0.394261	0.534255	0.99997	TPST2	22	26521996	26596717	VLMC_Endo	CNV16p11.2 dup
-0.278638	-0.534956	0.99997	SOBP	6	107490106	107661306	VLMC_Endo	CNV16p11.2 dup
-0.537717	-0.534097	0.99997	SLC19A3	2	227683763	227718028	VLMC_Endo	CNV16p11.2 dup
-0.240662	-0.533038	0.99997	ANXA7	10	73375101	73414076	VLMC_Endo	CNV16p11.2 dup
0.271668	0.534298	0.99997	ARHGAP31	3	119294383	119420714	VLMC_Endo	CNV16p11.2 dup
-0.518282	-0.535333	0.99997	NDUFA4L2	12	57234903	57240715	VLMC_Endo	CNV16p11.2 dup
-0.253307	-0.533127	0.99997	GMDS-DT	6	2245718	2525976	VLMC_Endo	CNV16p11.2 dup
0.193642	0.531738	0.99997	DMTF1	7	87152409	87196337	VLMC_Endo	CNV16p11.2 dup
0.64027	0.532966	0.99997	SGCD	5	155870344	156767788	VLMC_Endo	CNV16p11.2 dup
0.192004	0.53167	0.99997	RASA2	3	141487027	141615344	VLMC_Endo	CNV16p11.2 dup
0.284445	0.531208	0.99997	CUL4A	13	113208193	113267108	VLMC_Endo	CNV16p11.2 dup
0.23987	0.531557	0.99997	TBC1D5	3	17157162	18444817	VLMC_Endo	CNV16p11.2 dup
-0.264696	-0.530271	0.99997	IWS1	2	127436207	127526886	VLMC_Endo	CNV16p11.2 dup
0.389729	0.530928	0.99997	CDH5	16	66366690	66404784	VLMC_Endo	CNV16p11.2 dup
0.240143	0.530636	0.99997	TMEM260	14	56488354	56650606	VLMC_Endo	CNV16p11.2 dup
-0.305471	-0.530425	0.99997	MAP2K5	15	67542703	67807117	VLMC_Endo	CNV16p11.2 dup
0.371164	0.529867	0.99997	PODXL	7	131500262	131558217	VLMC_Endo	CNV16p11.2 dup
0.222861	0.529097	0.99997	EMC2	8	108443601	108489196	VLMC_Endo	CNV16p11.2 dup
0.309496	0.529916	0.99997	WWC3	X	10015254	10144474	VLMC_Endo	CNV16p11.2 dup
-0.204202	-0.52842	0.99997	WDR11	10	120851305	120909524	VLMC_Endo	CNV16p11.2 dup
0.560715	0.53198	0.99997	ACER2	9	19409009	19452505	VLMC_Endo	CNV16p11.2 dup
0.28964	0.529852	0.99997	DISC1	1	231626790	232041272	VLMC_Endo	CNV16p11.2 dup
0.221143	0.528147	0.99997	IMMP2L	7	110662644	111562517	VLMC_Endo	CNV16p11.2 dup
0.463755	0.5292	0.99997	ABCG2	4	88090150	88231628	VLMC_Endo	CNV16p11.2 dup
-0.249426	-0.527223	0.99997	SAMD8	10	75099586	75182123	VLMC_Endo	CNV16p11.2 dup
0.533007	0.52869	0.99997	EFNA5	5	107376894	107670937	VLMC_Endo	CNV16p11.2 dup
0.392389	0.528409	0.99997	ADGRF5	6	46852522	46954943	VLMC_Endo	CNV16p11.2 dup
-0.407001	-0.527347	0.99997	PGAP1	2	196833004	196927796	VLMC_Endo	CNV16p11.2 dup
0.729766	0.525473	0.99997	ADAMTSL3	15	83654088	84039842	VLMC_Endo	CNV16p11.2 dup
0.275162	0.524245	0.99997	MTF2	1	93079235	93139079	VLMC_Endo	CNV16p11.2 dup
0.288317	0.52599	0.99997	MINDY2	15	58771192	58861900	VLMC_Endo	CNV16p11.2 dup
0.31288	0.525813	0.99997	MAPK1IP1L	14	55051647	55070194	VLMC_Endo	CNV16p11.2 dup
0.368615	0.524561	0.99997	PARVB	22	43999211	44172939	VLMC_Endo	CNV16p11.2 dup
0.200758	0.523156	0.99997	ITSN1	21	33642400	33899861	VLMC_Endo	CNV16p11.2 dup
0.353967	0.525057	0.99997	CCDC84	11	118998138	119015793	VLMC_Endo	CNV16p11.2 dup
0.254957	0.522582	0.99997	CDK5RAP2	9	120388875	120580170	VLMC_Endo	CNV16p11.2 dup
-0.288379	-0.523832	0.99997	ZNF277	7	112206695	112343934	VLMC_Endo	CNV16p11.2 dup
0.325606	0.523163	0.99997	AKAP13	15	85380571	85749358	VLMC_Endo	CNV16p11.2 dup
0.24589	0.522891	0.99997	MAGI1	3	65353525	66038918	VLMC_Endo	CNV16p11.2 dup
-0.333174	-0.523062	0.99997	TBX3	12	114670255	114684175	VLMC_Endo	CNV16p11.2 dup
0.259177	0.521377	0.99997	CCDC82	11	96349241	96389956	VLMC_Endo	CNV16p11.2 dup
0.266492	0.522267	0.99997	RTF1	15	41408408	41483563	VLMC_Endo	CNV16p11.2 dup
-0.367206	-0.52239	0.99997	PLCG2	16	81779279	81962685	VLMC_Endo	CNV16p11.2 dup
0.25158	0.520981	0.99997	EBF1	5	158695920	159099916	VLMC_Endo	CNV16p11.2 dup
-0.294361	-0.520469	0.99997	FAM114A1	4	38867677	38945739	VLMC_Endo	CNV16p11.2 dup
-0.277223	-0.519796	0.99997	ANKFY1	17	4163821	4263995	VLMC_Endo	CNV16p11.2 dup
-0.279113	-0.52072	0.99997	RAB5A	3	19947097	19985175	VLMC_Endo	CNV16p11.2 dup
0.174069	0.518455	0.99997	ITCH	20	34363235	34511773	VLMC_Endo	CNV16p11.2 dup
0.200375	0.518774	0.99997	PRPF4B	6	4021267	4064983	VLMC_Endo	CNV16p11.2 dup
0.347702	0.518785	0.99997	PNRC1	6	89080751	89085160	VLMC_Endo	CNV16p11.2 dup
0.351465	0.517361	0.99997	CAVIN1	17	42402449	42423256	VLMC_Endo	CNV16p11.2 dup
0.34204	0.517339	0.99997	SLCO2B1	11	75100563	75206549	VLMC_Endo	CNV16p11.2 dup
0.258941	0.517208	0.99997	UBE2E2	3	23203020	23591794	VLMC_Endo	CNV16p11.2 dup
-0.285784	-0.517742	0.99997	ITGB1BP1	2	9403475	9423528	VLMC_Endo	CNV16p11.2 dup
-0.339332	-0.517262	0.99997	ITGA10	1	145891208	145910111	VLMC_Endo	CNV16p11.2 dup
0.251611	0.516091	0.99997	XPO7	8	21919662	22006585	VLMC_Endo	CNV16p11.2 dup
-0.229116	-0.514562	0.99997	ZZEF1	17	4004445	4143030	VLMC_Endo	CNV16p11.2 dup
0.357792	0.515404	0.99997	BCR	22	23179704	23318037	VLMC_Endo	CNV16p11.2 dup
0.247661	0.513937	0.99997	RAB30-DT	11	83072052	83107789	VLMC_Endo	CNV16p11.2 dup
0.180948	0.51375	0.99997	ARID1B	6	156776020	157210779	VLMC_Endo	CNV16p11.2 dup
0.315009	0.513267	0.99997	TLN1	9	35696948	35732195	VLMC_Endo	CNV16p11.2 dup
-0.19497	-0.51277	0.99997	UBE2R2	9	33817160	33920399	VLMC_Endo	CNV16p11.2 dup
-0.242265	-0.512843	0.99997	COBLL1	2	164653624	164843679	VLMC_Endo	CNV16p11.2 dup
-0.230316	-0.512485	0.99997	TRIM33	1	114392790	114511203	VLMC_Endo	CNV16p11.2 dup
0.212548	0.512881	0.99997	SUPT3H	6	44809317	45377953	VLMC_Endo	CNV16p11.2 dup
0.242501	0.51303	0.99997	ZNF83	19	52594060	52690559	VLMC_Endo	CNV16p11.2 dup
0.225708	0.512729	0.99997	KANSL1L	2	210021421	210171409	VLMC_Endo	CNV16p11.2 dup
0.355657	0.511585	0.99997	EML1	14	99737693	99942060	VLMC_Endo	CNV16p11.2 dup
0.245351	0.511349	0.99997	KIF2A	5	62306162	62391025	VLMC_Endo	CNV16p11.2 dup
-0.394064	-0.50982	0.99997	SHE	1	154469772	154502412	VLMC_Endo	CNV16p11.2 dup
-0.537235	-0.509444	0.99997	TENM4	11	78652829	79441030	VLMC_Endo	CNV16p11.2 dup
0.221382	0.507963	0.99997	UBE2G1	17	4269259	4366675	VLMC_Endo	CNV16p11.2 dup
-0.331204	-0.508409	0.99997	PRKD1	14	29576479	30191898	VLMC_Endo	CNV16p11.2 dup
0.484462	0.508749	0.99997	IQCJ-SCHIP1	3	158962235	159897629	VLMC_Endo	CNV16p11.2 dup
-0.236565	-0.507126	0.99997	TIAL1	10	119571802	119597029	VLMC_Endo	CNV16p11.2 dup
0.251364	0.507889	0.99997	GPI	19	34359480	34402413	VLMC_Endo	CNV16p11.2 dup
0.374889	0.50678	0.99997	CCDC85B	11	65890673	65891635	VLMC_Endo	CNV16p11.2 dup
0.285471	0.507426	0.99997	HIPK3	11	33256672	33357023	VLMC_Endo	CNV16p11.2 dup
0.19444	0.506681	0.99997	JMJD1C	10	63167221	63521850	VLMC_Endo	CNV16p11.2 dup
0.287672	0.506296	0.99997	PLCL2	3	16802651	17090604	VLMC_Endo	CNV16p11.2 dup
0.250476	0.506153	0.99997	STK39	2	167954020	168247595	VLMC_Endo	CNV16p11.2 dup
0.303373	0.508042	0.99997	MTM1	X	150568417	150673143	VLMC_Endo	CNV16p11.2 dup
-0.233517	-0.505834	0.99997	IFNAR1	21	33324387	33359864	VLMC_Endo	CNV16p11.2 dup
0.270915	0.505519	0.99997	PABPC1	8	100685816	100722809	VLMC_Endo	CNV16p11.2 dup
-0.319448	-0.50571	0.99997	CYTH1	17	78674048	78782297	VLMC_Endo	CNV16p11.2 dup
0.261033	0.505108	0.99997	BTBD9	6	38168451	38640148	VLMC_Endo	CNV16p11.2 dup
0.194846	0.505849	0.99997	SEC63	6	107867756	107958208	VLMC_Endo	CNV16p11.2 dup
0.339251	0.504015	0.99997	VCL	10	73995193	74121363	VLMC_Endo	CNV16p11.2 dup
-0.30354	-0.502667	0.99997	TBC1D9	4	140620782	140756385	VLMC_Endo	CNV16p11.2 dup
0.219427	0.502426	0.99997	HIPK1	1	113929324	113977869	VLMC_Endo	CNV16p11.2 dup
0.295452	0.502417	0.99997	TSPAN9	12	3077355	3286564	VLMC_Endo	CNV16p11.2 dup
0.248372	0.502091	0.99997	IQGAP1	15	90388242	90502239	VLMC_Endo	CNV16p11.2 dup
0.276427	0.502827	0.99997	TCF20	22	42160013	42343616	VLMC_Endo	CNV16p11.2 dup
0.337024	0.502169	0.99997	DIP2B	12	50504985	50748657	VLMC_Endo	CNV16p11.2 dup
0.198139	0.501907	0.99997	ZCCHC7	9	37120574	37358149	VLMC_Endo	CNV16p11.2 dup
0.191199	0.501124	0.99997	PI4KA	22	20707691	20859417	VLMC_Endo	CNV16p11.2 dup
0.245811	0.502127	0.99997	NUDCD3	7	44379119	44490658	VLMC_Endo	CNV16p11.2 dup
0.399396	0.501587	0.99997	GRM3	7	86643909	86864879	VLMC_Endo	CNV16p11.2 dup
-0.217785	-0.500531	0.99997	RNF217	6	124962437	125092633	VLMC_Endo	CNV16p11.2 dup
0.196807	0.501759	0.99997	WASF2	1	27404230	27490167	VLMC_Endo	CNV16p11.2 dup
0.385455	0.500382	0.99997	CDH6	5	31193686	31329146	VLMC_Endo	CNV16p11.2 dup
0.465572	0.501449	0.99997	COL4A2	13	110305812	110513209	VLMC_Endo	CNV16p11.2 dup
0.184797	0.499677	0.99997	ROCK1	18	20944612	21111813	VLMC_Endo	CNV16p11.2 dup
0.217558	0.500503	0.99997	ROCK2	2	11179759	11348330	VLMC_Endo	CNV16p11.2 dup
0.169769	0.498775	0.99997	SENP6	6	75601509	75718281	VLMC_Endo	CNV16p11.2 dup
-0.293232	-0.498501	0.99997	USP14	18	158383	214629	VLMC_Endo	CNV16p11.2 dup
-0.314236	-0.49819	0.99997	ACSS3	12	80936414	81261210	VLMC_Endo	CNV16p11.2 dup
-0.279783	-0.498351	0.99997	MOSMO	16	22007638	22087534	VLMC_Endo	CNV16p11.2 dup
0.220606	0.498407	0.99997	CTNND1	11	57753243	57819546	VLMC_Endo	CNV16p11.2 dup
0.273851	0.497564	0.99997	NUP58	13	25301524	25365390	VLMC_Endo	CNV16p11.2 dup
-0.267224	-0.49796	0.99997	LINC01004	7	104950315	105013068	VLMC_Endo	CNV16p11.2 dup
0.378514	0.499222	0.99997	GLCCI1	7	7968796	8094272	VLMC_Endo	CNV16p11.2 dup
-0.240129	-0.495737	0.99997	NUP160	11	47778087	47848555	VLMC_Endo	CNV16p11.2 dup
-0.297258	-0.495566	0.99997	ECHDC2	1	52895910	52927212	VLMC_Endo	CNV16p11.2 dup
0.336236	0.496131	0.99997	LAMC3	9	131009174	131094473	VLMC_Endo	CNV16p11.2 dup
0.185204	0.495203	0.99997	TMEM245	9	109015135	109119947	VLMC_Endo	CNV16p11.2 dup
0.200325	0.495043	0.99997	RFC1	4	39287456	39366375	VLMC_Endo	CNV16p11.2 dup
-0.217804	-0.495135	0.99997	ZFAND6	15	80059568	80138393	VLMC_Endo	CNV16p11.2 dup
0.485401	0.496278	0.99997	CYYR1	21	26466209	26573286	VLMC_Endo	CNV16p11.2 dup
0.231435	0.494021	0.99997	FBH1	10	5890203	5937594	VLMC_Endo	CNV16p11.2 dup
-0.225084	-0.49454	0.99997	WTAP	6	159725585	159756319	VLMC_Endo	CNV16p11.2 dup
-0.16714	-0.493772	0.99997	RASA1	5	87267883	87391931	VLMC_Endo	CNV16p11.2 dup
-0.266563	-0.493427	0.99997	USP10	16	84699986	84779922	VLMC_Endo	CNV16p11.2 dup
0.233375	0.492667	0.99997	CLSTN1	1	9728926	9823984	VLMC_Endo	CNV16p11.2 dup
0.214814	0.492321	0.99997	EIF3A	10	119033670	119080817	VLMC_Endo	CNV16p11.2 dup
-0.302881	-0.491912	0.99997	NMT2	10	15102584	15168693	VLMC_Endo	CNV16p11.2 dup
0.264236	0.491747	0.99997	IBTK	6	82169986	82247754	VLMC_Endo	CNV16p11.2 dup
-0.249482	-0.490588	0.99997	STK38L	12	27243968	27325959	VLMC_Endo	CNV16p11.2 dup
0.297715	0.489959	0.99997	ZMYND8	20	47209214	47356889	VLMC_Endo	CNV16p11.2 dup
-0.293242	-0.491579	0.99997	SRGAP2C	1	121184811	121392874	VLMC_Endo	CNV16p11.2 dup
0.224209	0.489192	0.99997	RAPH1	2	203394345	203535335	VLMC_Endo	CNV16p11.2 dup
0.181968	0.489177	0.99997	LSM14A	19	34172504	34229288	VLMC_Endo	CNV16p11.2 dup
0.259213	0.488884	0.99997	OSBPL1A	18	24162045	24397880	VLMC_Endo	CNV16p11.2 dup
-0.211659	-0.489667	0.99997	DGKH	13	42040036	42256578	VLMC_Endo	CNV16p11.2 dup
0.338731	0.488388	0.99997	INPP5D	2	233059967	233207903	VLMC_Endo	CNV16p11.2 dup
0.314893	0.489667	0.99997	EMP2	16	10528422	10580632	VLMC_Endo	CNV16p11.2 dup
-0.243906	-0.488324	0.99997	LEF1	4	108047545	108168956	VLMC_Endo	CNV16p11.2 dup
0.359555	0.487329	0.99997	GAS7	17	9910606	10198606	VLMC_Endo	CNV16p11.2 dup
0.245386	0.488841	0.99997	POGZ	1	151402724	151459494	VLMC_Endo	CNV16p11.2 dup
0.268501	0.4876	0.99997	MDM2	12	68808177	68845544	VLMC_Endo	CNV16p11.2 dup
-0.447712	-0.486956	0.99997	PDE7A	8	65714334	65842322	VLMC_Endo	CNV16p11.2 dup
0.255183	0.485994	0.99997	ANAPC10	4	144831908	145098541	VLMC_Endo	CNV16p11.2 dup
0.233706	0.485989	0.99997	LAMP1	13	113297239	113323672	VLMC_Endo	CNV16p11.2 dup
0.460223	0.485565	0.99997	MICOS10	1	19484403	19629821	VLMC_Endo	CNV16p11.2 dup
0.275212	0.486729	0.99997	TEAD1	11	12674421	12944737	VLMC_Endo	CNV16p11.2 dup
0.37814	0.485943	0.99997	LRRFIP1	2	237627587	237813682	VLMC_Endo	CNV16p11.2 dup
0.283357	0.484803	0.99997	TMEM204	16	1528688	1555580	VLMC_Endo	CNV16p11.2 dup
-0.289016	-0.484576	0.99997	ATP2B1	12	89588049	89709366	VLMC_Endo	CNV16p11.2 dup
0.213182	0.484819	0.99997	PCCA	13	100089015	100530437	VLMC_Endo	CNV16p11.2 dup
-0.331974	-0.484734	0.99997	COX6C	8	99873200	99893707	VLMC_Endo	CNV16p11.2 dup
0.224129	0.485113	0.99997	MICU2	13	21492691	21604181	VLMC_Endo	CNV16p11.2 dup
0.167164	0.483852	0.99997	ABI2	2	203328280	203447728	VLMC_Endo	CNV16p11.2 dup
-0.347451	-0.483888	0.99997	ANO2	12	5531869	5946232	VLMC_Endo	CNV16p11.2 dup
0.196491	0.483081	0.99997	PACS1	11	66070272	66244744	VLMC_Endo	CNV16p11.2 dup
0.407104	0.484232	0.99997	A2M	12	9067664	9116229	VLMC_Endo	CNV16p11.2 dup
-0.185809	-0.482578	0.99997	ARMC8	3	138187248	138298384	VLMC_Endo	CNV16p11.2 dup
0.255075	0.483321	0.99997	UBXN2A	2	23927285	24004909	VLMC_Endo	CNV16p11.2 dup
0.270075	0.481676	0.99997	MSC-AS1	8	71828167	72118393	VLMC_Endo	CNV16p11.2 dup
0.17289	0.482221	0.99997	PIKFYVE	2	208266255	208358746	VLMC_Endo	CNV16p11.2 dup
0.256966	0.482185	0.99997	ELK4	1	205597556	205632011	VLMC_Endo	CNV16p11.2 dup
0.412405	0.482109	0.99997	RNF220	1	44405194	44651723	VLMC_Endo	CNV16p11.2 dup
0.525406	0.482784	0.99997	MTHFD1L	6	150865679	151101887	VLMC_Endo	CNV16p11.2 dup
0.319576	0.483495	0.99997	SLC25A13	7	96120220	96322147	VLMC_Endo	CNV16p11.2 dup
0.267835	0.480568	0.99997	PGK1	X	77910739	78129295	VLMC_Endo	CNV16p11.2 dup
0.287217	0.480603	0.99997	ARHGAP6	X	11117651	11665920	VLMC_Endo	CNV16p11.2 dup
-0.345868	-0.48111	0.99997	CKMT2-AS1	5	81201341	81301565	VLMC_Endo	CNV16p11.2 dup
0.276957	0.481406	0.99997	SHISA5	3	48467798	48504826	VLMC_Endo	CNV16p11.2 dup
0.237382	0.480561	0.99997	SMG6	17	2059839	2303785	VLMC_Endo	CNV16p11.2 dup
0.300471	0.480407	0.99997	FRY	13	31846713	32299125	VLMC_Endo	CNV16p11.2 dup
0.220809	0.480711	0.99997	PDS5B	13	32586452	32778019	VLMC_Endo	CNV16p11.2 dup
0.192644	0.479529	0.99997	RC3H1	1	173931084	174022357	VLMC_Endo	CNV16p11.2 dup
0.244685	0.47905	0.99997	DCAF5	14	69050881	69153150	VLMC_Endo	CNV16p11.2 dup
-0.447768	-0.47979	0.99997	RAMP2	17	42758447	42763041	VLMC_Endo	CNV16p11.2 dup
0.326162	0.4804	0.99997	MYL9	20	36541497	36551447	VLMC_Endo	CNV16p11.2 dup
0.173727	0.478281	0.99997	ZNF532	18	58862600	58986480	VLMC_Endo	CNV16p11.2 dup
0.256788	0.477759	0.99997	DIAPH2	X	96684712	97604997	VLMC_Endo	CNV16p11.2 dup
0.18788	0.477201	0.99997	GCC2	2	108449107	108509415	VLMC_Endo	CNV16p11.2 dup
0.237542	0.478113	0.99997	SYNRG	17	37514807	37609472	VLMC_Endo	CNV16p11.2 dup
-0.346312	-0.476378	0.99997	NGLY1	3	25718944	25790039	VLMC_Endo	CNV16p11.2 dup
-0.417053	-0.477178	0.99997	ADGRD1	12	130953907	131141469	VLMC_Endo	CNV16p11.2 dup
0.286437	0.476684	0.99997	MYOF	10	93306429	93482334	VLMC_Endo	CNV16p11.2 dup
0.26881	0.47586	0.99997	ATP6V0C	16	2513952	2520218	VLMC_Endo	CNV16p11.2 dup
0.252477	0.477041	0.99997	UBE2K	4	39698109	39782792	VLMC_Endo	CNV16p11.2 dup
0.382135	0.476778	0.99997	WDR45B	17	82614562	82648553	VLMC_Endo	CNV16p11.2 dup
-0.256959	-0.475085	0.99997	KLHL20	1	173714941	173786692	VLMC_Endo	CNV16p11.2 dup
0.216783	0.475038	0.99997	UQCC1	20	35302566	35412031	VLMC_Endo	CNV16p11.2 dup
0.23169	0.473968	0.99997	SPATA13	13	23979805	24307074	VLMC_Endo	CNV16p11.2 dup
-0.245227	-0.473601	0.99997	MAP3K3	17	63622415	63696305	VLMC_Endo	CNV16p11.2 dup
-0.555299	-0.472721	0.99997	ABCC4	13	95019835	95301475	VLMC_Endo	CNV16p11.2 dup
-0.234866	-0.472196	0.99997	CDC27	17	47117703	47189422	VLMC_Endo	CNV16p11.2 dup
0.340073	0.473878	0.99997	CTNNAL1	9	108942569	109013522	VLMC_Endo	CNV16p11.2 dup
0.39304	0.471897	0.99997	DTNA	18	34493291	34891844	VLMC_Endo	CNV16p11.2 dup
0.265337	0.473622	0.99997	INSR	19	7112255	7294414	VLMC_Endo	CNV16p11.2 dup
0.240782	0.471319	0.99997	ABI1	10	26746593	26861087	VLMC_Endo	CNV16p11.2 dup
-0.224886	-0.471979	0.99997	PAM	5	102753981	103029730	VLMC_Endo	CNV16p11.2 dup
0.291202	0.470383	0.99997	GUK1	1	228139962	228148984	VLMC_Endo	CNV16p11.2 dup
0.195922	0.470313	0.99997	OGA	10	101784443	101818465	VLMC_Endo	CNV16p11.2 dup
-0.27153	-0.473437	0.99997	LPGAT1	1	211743457	211830763	VLMC_Endo	CNV16p11.2 dup
0.223584	0.470235	0.99997	EPS8	12	15620134	15882329	VLMC_Endo	CNV16p11.2 dup
0.227339	0.468613	0.99997	INPP4A	2	98444854	98594392	VLMC_Endo	CNV16p11.2 dup
0.338887	0.470208	0.99997	SEMA6D	15	47184101	47774228	VLMC_Endo	CNV16p11.2 dup
-0.208953	-0.469065	0.99997	WSB1	17	27294076	27315926	VLMC_Endo	CNV16p11.2 dup
0.232478	0.468839	0.99997	USP25	21	15729982	15880064	VLMC_Endo	CNV16p11.2 dup
0.284472	0.469278	0.99997	KIF3A	5	132692628	132737638	VLMC_Endo	CNV16p11.2 dup
0.262183	0.469032	0.99997	RO60	1	193059454	193091777	VLMC_Endo	CNV16p11.2 dup
0.206754	0.468131	0.99997	CPT1A	11	68754620	68844410	VLMC_Endo	CNV16p11.2 dup
-0.650729	-0.467234	0.99997	ALDH1A2	15	57953424	58497866	VLMC_Endo	CNV16p11.2 dup
0.305072	0.46785	0.99997	H3F3A	1	226061851	226072019	VLMC_Endo	CNV16p11.2 dup
0.400491	0.467124	0.99997	CLU	8	27596917	27614700	VLMC_Endo	CNV16p11.2 dup
-0.268324	-0.466508	0.99997	TNS3	7	47275154	47582558	VLMC_Endo	CNV16p11.2 dup
0.212276	0.466179	0.99997	ALMS1	2	73385758	73625166	VLMC_Endo	CNV16p11.2 dup
-0.215246	-0.466528	0.99997	NPHP3	3	132680609	132722432	VLMC_Endo	CNV16p11.2 dup
0.293833	0.465716	0.99997	ARMCX5-GPRASP2	X	102599512	102714671	VLMC_Endo	CNV16p11.2 dup
0.384002	0.467094	0.99997	TOMM7	7	22812628	22822849	VLMC_Endo	CNV16p11.2 dup
-0.313092	-0.466504	0.99997	ESAM	11	124752583	124762290	VLMC_Endo	CNV16p11.2 dup
0.231237	0.464897	0.99997	NR2F2-AS1	15	96110040	96327361	VLMC_Endo	CNV16p11.2 dup
0.383686	0.464425	0.99997	ICAM2	17	64002594	64020634	VLMC_Endo	CNV16p11.2 dup
-0.211553	-0.464148	0.99997	GLG1	16	74447427	74607144	VLMC_Endo	CNV16p11.2 dup
0.178217	0.464117	0.99997	CERT1	5	75356345	75512138	VLMC_Endo	CNV16p11.2 dup
0.222641	0.463867	0.99997	GOLPH3	5	32124716	32174319	VLMC_Endo	CNV16p11.2 dup
0.233157	0.463772	0.99997	TSPAN14	10	80454265	80533124	VLMC_Endo	CNV16p11.2 dup
0.285128	0.464244	0.99997	LINC01184	5	127939152	128083172	VLMC_Endo	CNV16p11.2 dup
0.232825	0.463432	0.99997	EFCAB2	1	244969682	245127164	VLMC_Endo	CNV16p11.2 dup
0.187506	0.463323	0.99997	ACAP2	3	195274745	195443044	VLMC_Endo	CNV16p11.2 dup
0.174631	0.463286	0.99997	USP15	12	62260338	62417431	VLMC_Endo	CNV16p11.2 dup
0.262879	0.462568	0.99997	ITPR2	12	26335352	26833194	VLMC_Endo	CNV16p11.2 dup
0.261098	0.463844	0.99997	ZDHHC14	6	157381133	157678157	VLMC_Endo	CNV16p11.2 dup
-0.377384	-0.461671	0.99997	CACNB2	10	18140424	18543557	VLMC_Endo	CNV16p11.2 dup
0.302124	0.461558	0.99997	PLEC	8	143915153	143976734	VLMC_Endo	CNV16p11.2 dup
0.421412	0.462134	0.99997	ANKS1B	12	98726457	99984936	VLMC_Endo	CNV16p11.2 dup
0.293405	0.461065	0.99997	HSP90AB1	6	44246166	44253888	VLMC_Endo	CNV16p11.2 dup
0.229737	0.461614	0.99997	ZFX	X	24149173	24216255	VLMC_Endo	CNV16p11.2 dup
0.322387	0.461344	0.99997	TMPO	12	98515579	98550351	VLMC_Endo	CNV16p11.2 dup
0.390745	0.46064	0.99997	BST2	19	17402939	17405630	VLMC_Endo	CNV16p11.2 dup
0.29951	0.458848	0.99997	COL5A2	2	189031898	189225312	VLMC_Endo	CNV16p11.2 dup
-0.431088	-0.459698	0.99997	CYSLTR2	13	48653711	48711226	VLMC_Endo	CNV16p11.2 dup
-0.309744	-0.458847	0.99997	ST8SIA6	10	17315421	17454595	VLMC_Endo	CNV16p11.2 dup
0.266537	0.458807	0.99997	SLC12A2	5	128083766	128189677	VLMC_Endo	CNV16p11.2 dup
-0.229937	-0.458607	0.99997	MAST2	1	45786987	46036122	VLMC_Endo	CNV16p11.2 dup
-0.277556	-0.458106	0.99997	CPE	4	165361194	165498547	VLMC_Endo	CNV16p11.2 dup
-0.201857	-0.456462	0.99997	TNRC6C	17	77958703	78108822	VLMC_Endo	CNV16p11.2 dup
0.480742	0.456369	0.99997	NDRG1	8	133237175	133302022	VLMC_Endo	CNV16p11.2 dup
-0.194522	-0.456029	0.99997	CCNL2	1	1385711	1399335	VLMC_Endo	CNV16p11.2 dup
0.150606	0.455766	0.99997	ARGLU1	13	106541673	106568137	VLMC_Endo	CNV16p11.2 dup
0.210508	0.455431	0.99997	GDI2	10	5765223	5842132	VLMC_Endo	CNV16p11.2 dup
0.300797	0.456419	0.99997	ARHGEF6	X	136665547	136780932	VLMC_Endo	CNV16p11.2 dup
-0.257792	-0.455811	0.99997	ZC3H14	14	88562970	88627596	VLMC_Endo	CNV16p11.2 dup
0.275144	0.454807	0.99997	HEG1	3	124965710	125055997	VLMC_Endo	CNV16p11.2 dup
0.203991	0.454353	0.99997	TSC22D2	3	150408298	150466422	VLMC_Endo	CNV16p11.2 dup
-0.180025	-0.45478	0.99997	GPATCH8	17	44395281	44503430	VLMC_Endo	CNV16p11.2 dup
0.216383	0.45412	0.99997	CCNY	10	35247025	35572669	VLMC_Endo	CNV16p11.2 dup
0.330967	0.453909	0.99997	KCNB1	20	49293394	49484297	VLMC_Endo	CNV16p11.2 dup
-0.262757	-0.455424	0.99997	KLF7	2	207074137	207173856	VLMC_Endo	CNV16p11.2 dup
0.240338	0.452964	0.99997	DOCK7	1	62454298	62688386	VLMC_Endo	CNV16p11.2 dup
0.216972	0.453465	0.99997	EEF2	19	3976056	3985463	VLMC_Endo	CNV16p11.2 dup
0.547917	0.452762	0.99997	LRFN5	14	41606876	41904549	VLMC_Endo	CNV16p11.2 dup
-0.300473	-0.450933	0.99997	SLC25A37	8	23528956	23575463	VLMC_Endo	CNV16p11.2 dup
-0.231929	-0.450875	0.99997	PCNP	3	101574180	101594465	VLMC_Endo	CNV16p11.2 dup
0.244495	0.451679	0.99997	EPB41L2	6	130839347	131063322	VLMC_Endo	CNV16p11.2 dup
0.237217	0.452623	0.99997	MED4	13	48053323	48095131	VLMC_Endo	CNV16p11.2 dup
0.36428	0.451757	0.99997	KCNQ1OT1	11	2597308	2700003	VLMC_Endo	CNV16p11.2 dup
0.253573	0.450985	0.99997	DENND1B	1	197504748	197775696	VLMC_Endo	CNV16p11.2 dup
0.349674	0.450552	0.99997	GRASP	12	52006946	52015889	VLMC_Endo	CNV16p11.2 dup
0.175996	0.449803	0.99997	FAR1	11	13668668	13732346	VLMC_Endo	CNV16p11.2 dup
-0.22337	-0.448348	0.99997	PHLDB1	11	118606440	118658031	VLMC_Endo	CNV16p11.2 dup
0.243936	0.447959	0.99997	SUPT20H	13	37009312	37059713	VLMC_Endo	CNV16p11.2 dup
0.216901	0.44859	0.99997	ZEB2	2	144364364	144521057	VLMC_Endo	CNV16p11.2 dup
0.305342	0.447488	0.99997	CCDC146	7	77122434	77329533	VLMC_Endo	CNV16p11.2 dup
0.189758	0.446936	0.99997	ANAPC16	10	72216000	72235860	VLMC_Endo	CNV16p11.2 dup
-0.242964	-0.448242	0.99997	FAM168A	11	73400487	73598189	VLMC_Endo	CNV16p11.2 dup
0.319967	0.446776	0.99997	ATP10A	15	25677273	25865184	VLMC_Endo	CNV16p11.2 dup
0.26142	0.446041	0.99997	FOXN3	14	89124871	89619149	VLMC_Endo	CNV16p11.2 dup
-0.234586	-0.446224	0.99997	ANKRD10	13	110878540	110915069	VLMC_Endo	CNV16p11.2 dup
0.310928	0.444818	0.99997	ARHGEF3	3	56727418	57079329	VLMC_Endo	CNV16p11.2 dup
0.205877	0.4447	0.99997	CBX5	12	54230942	54280133	VLMC_Endo	CNV16p11.2 dup
-0.181232	-0.444386	0.99997	WDR70	5	37379285	37753435	VLMC_Endo	CNV16p11.2 dup
-0.231763	-0.444365	0.99997	CDK12	17	39461486	39567559	VLMC_Endo	CNV16p11.2 dup
-0.391852	-0.444646	0.99997	KLHL13	X	117897813	118117340	VLMC_Endo	CNV16p11.2 dup
0.166537	0.444358	0.99997	PSMD1	2	231056845	231173116	VLMC_Endo	CNV16p11.2 dup
0.274679	0.443846	0.99997	NXN	17	799310	979776	VLMC_Endo	CNV16p11.2 dup
0.226767	0.44487	0.99997	ZNF544	19	58228594	58277495	VLMC_Endo	CNV16p11.2 dup
0.258785	0.443316	0.99997	SERINC5	5	80111651	80256048	VLMC_Endo	CNV16p11.2 dup
0.40228	0.442977	0.99997	ARHGAP24	4	85475150	86002668	VLMC_Endo	CNV16p11.2 dup
-0.376622	-0.442846	0.99997	GRM8	7	126438598	127253093	VLMC_Endo	CNV16p11.2 dup
0.330031	0.443486	0.99997	ENOSF1	18	670318	712662	VLMC_Endo	CNV16p11.2 dup
-0.229235	-0.441252	0.99997	VAPB	20	58389229	58451101	VLMC_Endo	CNV16p11.2 dup
0.417701	0.441298	0.99997	ERBB4	2	211375717	212538841	VLMC_Endo	CNV16p11.2 dup
-0.1623	-0.44068	0.99997	TUG1	22	30969245	30979395	VLMC_Endo	CNV16p11.2 dup
-0.273296	-0.440581	0.99997	FNTA	8	43034194	43085788	VLMC_Endo	CNV16p11.2 dup
-0.27473	-0.439372	0.99997	MARK1	1	220528136	220664461	VLMC_Endo	CNV16p11.2 dup
-0.245795	-0.439416	0.99997	PHACTR2	6	143536845	143831185	VLMC_Endo	CNV16p11.2 dup
-0.205841	-0.439268	0.99997	WLS	1	68098473	68233120	VLMC_Endo	CNV16p11.2 dup
0.287687	0.438748	0.99997	GSTP1	11	67583742	67586656	VLMC_Endo	CNV16p11.2 dup
0.3277	0.438044	0.99997	SLX4IP	20	10435305	10636829	VLMC_Endo	CNV16p11.2 dup
0.185762	0.436941	0.99997	NEMF	14	49782083	49852821	VLMC_Endo	CNV16p11.2 dup
0.258615	0.438181	0.99997	SCD5	4	82629539	82798796	VLMC_Endo	CNV16p11.2 dup
0.322291	0.437188	0.99997	MEG3	14	100779410	100861031	VLMC_Endo	CNV16p11.2 dup
0.18884	0.435968	0.99997	EMSY	11	76444923	76553031	VLMC_Endo	CNV16p11.2 dup
-0.226663	-0.435623	0.99997	RAPGEF4	2	172735274	173052893	VLMC_Endo	CNV16p11.2 dup
0.384368	0.436736	0.99997	PLEKHG1	6	150599883	150843665	VLMC_Endo	CNV16p11.2 dup
0.207367	0.435414	0.99997	INO80D	2	205993721	206086303	VLMC_Endo	CNV16p11.2 dup
0.461239	0.436695	0.99997	IL4R	16	27313668	27364778	VLMC_Endo	CNV16p11.2 dup
0.257365	0.435159	0.99997	ARL6IP4	12	122980060	122982913	VLMC_Endo	CNV16p11.2 dup
-0.233348	-0.434956	0.99997	MAPK14	6	36027782	36111236	VLMC_Endo	CNV16p11.2 dup
-0.196645	-0.435768	0.99997	KIAA0232	4	6781375	6884170	VLMC_Endo	CNV16p11.2 dup
0.206435	0.435264	0.99997	USP37	2	218450251	218568351	VLMC_Endo	CNV16p11.2 dup
0.18698	0.434247	0.99997	GNAQ	9	77716097	78031811	VLMC_Endo	CNV16p11.2 dup
0.201994	0.434022	0.99997	STT3B	3	31532638	31637616	VLMC_Endo	CNV16p11.2 dup
-0.250053	-0.433158	0.99997	TRAK2	2	201377207	201451500	VLMC_Endo	CNV16p11.2 dup
-0.153279	-0.432915	0.99997	CDKAL1	6	20534457	21232404	VLMC_Endo	CNV16p11.2 dup
0.268625	0.433226	0.99997	SORBS1	10	95311771	95561414	VLMC_Endo	CNV16p11.2 dup
-0.171525	-0.433517	0.99997	NF1	17	31094927	31382116	VLMC_Endo	CNV16p11.2 dup
0.230802	0.431852	0.99997	ZNF652	17	49289206	49362473	VLMC_Endo	CNV16p11.2 dup
0.189807	0.43182	0.99997	UIMC1	5	176905005	177022633	VLMC_Endo	CNV16p11.2 dup
-0.190771	-0.431972	0.99997	PRKCE	2	45651345	46187990	VLMC_Endo	CNV16p11.2 dup
0.144596	0.43103	0.99997	SBF2	11	9776776	10304877	VLMC_Endo	CNV16p11.2 dup
0.174048	0.43034	0.99997	TNKS	8	9555912	9782346	VLMC_Endo	CNV16p11.2 dup
0.195747	0.431096	0.99997	CRYBG3	3	97822011	97944984	VLMC_Endo	CNV16p11.2 dup
0.272236	0.429951	0.99997	GDAP1	8	74320613	74518007	VLMC_Endo	CNV16p11.2 dup
-0.23197	-0.429589	0.99997	WDR60	7	158856558	158956747	VLMC_Endo	CNV16p11.2 dup
0.194189	0.429249	0.99997	ZEB1	10	31318495	31529814	VLMC_Endo	CNV16p11.2 dup
0.236442	0.428189	0.99997	WDR27	6	169457212	169702067	VLMC_Endo	CNV16p11.2 dup
0.251396	0.427787	0.99997	STARD8	X	68647666	68725842	VLMC_Endo	CNV16p11.2 dup
0.320337	0.429184	0.99997	NID1	1	235975830	236065109	VLMC_Endo	CNV16p11.2 dup
0.189595	0.42876	0.99997	VPS13D	1	12230030	12512047	VLMC_Endo	CNV16p11.2 dup
-0.20788	-0.427801	0.99997	ST3GAL3	1	43705824	43931165	VLMC_Endo	CNV16p11.2 dup
0.174501	0.427033	0.99997	ICE1	5	5420664	5490220	VLMC_Endo	CNV16p11.2 dup
0.292299	0.427757	0.99997	LRRC8B	1	89524829	89597861	VLMC_Endo	CNV16p11.2 dup
0.184836	0.426566	0.99997	FAM133B	7	92560758	92590393	VLMC_Endo	CNV16p11.2 dup
0.243805	0.426334	0.99997	USP11	X	47232866	47248328	VLMC_Endo	CNV16p11.2 dup
0.171406	0.4264	0.99997	TMEM87A	15	42210447	42273534	VLMC_Endo	CNV16p11.2 dup
0.250645	0.426075	0.99997	PRKCH	14	61187559	61550976	VLMC_Endo	CNV16p11.2 dup
0.388167	0.426257	0.99997	IER2	19	13150411	13154911	VLMC_Endo	CNV16p11.2 dup
0.420662	0.426077	0.99997	MT2A	16	56608584	56609497	VLMC_Endo	CNV16p11.2 dup
0.231768	0.425959	0.99997	THADA	2	43230851	43596038	VLMC_Endo	CNV16p11.2 dup
-0.350085	-0.425475	0.99997	PLEKHG3	14	64704102	64750249	VLMC_Endo	CNV16p11.2 dup
0.217241	0.424294	0.99997	SKP1	5	134148935	134176964	VLMC_Endo	CNV16p11.2 dup
-0.241457	-0.425692	0.99997	LCORL	4	17841187	18021876	VLMC_Endo	CNV16p11.2 dup
0.187044	0.424032	0.99997	SPIRE1	18	12446512	12658107	VLMC_Endo	CNV16p11.2 dup
-0.203591	-0.42365	0.99997	NHLRC2	10	113854661	113917194	VLMC_Endo	CNV16p11.2 dup
-0.216261	-0.423635	0.99997	TNS1	2	217799588	218033982	VLMC_Endo	CNV16p11.2 dup
-0.214097	-0.423134	0.99997	SND1	7	127652194	128092609	VLMC_Endo	CNV16p11.2 dup
0.162377	0.421994	0.99997	SCAF8	6	154733378	154834244	VLMC_Endo	CNV16p11.2 dup
0.178224	0.422629	0.99997	SFPQ	1	35176378	35193446	VLMC_Endo	CNV16p11.2 dup
-0.163003	-0.421897	0.99997	NDUFS1	2	206114817	206159509	VLMC_Endo	CNV16p11.2 dup
-0.303738	-0.422504	0.99997	PKNOX2	11	125164687	125433389	VLMC_Endo	CNV16p11.2 dup
0.177578	0.421572	0.99997	TRPC4AP	20	35002404	35092807	VLMC_Endo	CNV16p11.2 dup
0.280583	0.420416	0.99997	IRAK3	12	66189195	66254622	VLMC_Endo	CNV16p11.2 dup
0.202165	0.420059	0.99997	YAP1	11	102110447	102233424	VLMC_Endo	CNV16p11.2 dup
0.279786	0.419781	0.99997	TFRC	3	196012511	196082153	VLMC_Endo	CNV16p11.2 dup
0.25908	0.420836	0.99997	LRCH1	13	46553168	46753040	VLMC_Endo	CNV16p11.2 dup
0.223598	0.419636	0.99997	PSD3	8	18527303	19084730	VLMC_Endo	CNV16p11.2 dup
-0.173826	-0.420123	0.99997	SMAD2	18	47808957	47931146	VLMC_Endo	CNV16p11.2 dup
0.15575	0.41911	0.99997	PCMTD1	8	51817575	51899186	VLMC_Endo	CNV16p11.2 dup
0.185304	0.419234	0.99997	NSMCE2	8	125091679	125367120	VLMC_Endo	CNV16p11.2 dup
-0.221684	-0.418498	0.99997	AGO2	8	140520156	140635633	VLMC_Endo	CNV16p11.2 dup
0.325304	0.418485	0.99997	SETBP1	18	44680173	45068510	VLMC_Endo	CNV16p11.2 dup
-0.22708	-0.418238	0.99997	NEDD4L	18	58044226	58401540	VLMC_Endo	CNV16p11.2 dup
-0.27019	-0.418097	0.99997	SFMBT1	3	52903572	53046750	VLMC_Endo	CNV16p11.2 dup
0.246615	0.418019	0.99997	PPP2R5A	1	212285410	212361853	VLMC_Endo	CNV16p11.2 dup
0.25534	0.4177	0.99997	SQSTM1	5	179806398	179838078	VLMC_Endo	CNV16p11.2 dup
0.385966	0.418484	0.99997	SGIP1	1	66533267	66751139	VLMC_Endo	CNV16p11.2 dup
0.259627	0.41869	0.99997	AL589935.1				VLMC_Endo	CNV16p11.2 dup
0.26885	0.418097	0.99997	PTGES3	12	56663341	56688408	VLMC_Endo	CNV16p11.2 dup
0.260515	0.417771	0.99997	PIGL	17	16217191	16351797	VLMC_Endo	CNV16p11.2 dup
0.178963	0.416713	0.99997	MAGI3	1	113390515	113685923	VLMC_Endo	CNV16p11.2 dup
0.204051	0.416632	0.99997	SH3GLB1	1	86704570	86748184	VLMC_Endo	CNV16p11.2 dup
0.217712	0.41645	0.99997	SNX13	7	17790761	17940501	VLMC_Endo	CNV16p11.2 dup
0.201541	0.41629	0.99997	ARHGAP35	19	46860997	47005077	VLMC_Endo	CNV16p11.2 dup
-0.160839	-0.415713	0.99997	MAPK8	10	48306639	48439360	VLMC_Endo	CNV16p11.2 dup
0.194495	0.415315	0.99997	CSDE1	1	114716913	114758676	VLMC_Endo	CNV16p11.2 dup
0.198573	0.414625	0.99997	MGA	15	41621134	41773081	VLMC_Endo	CNV16p11.2 dup
0.21321	0.415757	0.99997	AMOTL1	11	94706431	94876748	VLMC_Endo	CNV16p11.2 dup
-0.184261	-0.414271	0.99997	DOCK1	10	126905409	127452517	VLMC_Endo	CNV16p11.2 dup
-0.278417	-0.414368	0.99997	PID1	2	228850526	229271287	VLMC_Endo	CNV16p11.2 dup
0.392271	0.414542	0.99997	ABCA6	17	69078702	69141895	VLMC_Endo	CNV16p11.2 dup
0.176778	0.412413	0.99997	ITGB1	10	32887273	33005792	VLMC_Endo	CNV16p11.2 dup
0.242739	0.412391	0.99997	SPECC1	17	20008865	20319026	VLMC_Endo	CNV16p11.2 dup
0.295202	0.412343	0.99997	JUND	19	18279694	18281622	VLMC_Endo	CNV16p11.2 dup
-0.243945	-0.411621	0.99997	GUCY1A1	4	155666726	155737059	VLMC_Endo	CNV16p11.2 dup
0.214224	0.410968	0.99997	BMP2K	4	78776342	78916365	VLMC_Endo	CNV16p11.2 dup
0.195392	0.41241	0.99997	CAND1	12	67269358	67319953	VLMC_Endo	CNV16p11.2 dup
0.173697	0.410799	0.99997	CNOT4	7	135361795	135510145	VLMC_Endo	CNV16p11.2 dup
-0.260574	-0.410671	0.99997	CDC14A	1	100345001	100520277	VLMC_Endo	CNV16p11.2 dup
0.318252	0.411149	0.99997	DNMBP	10	99875577	100009947	VLMC_Endo	CNV16p11.2 dup
0.23828	0.410555	0.99997	HNRNPA1	12	54280193	54287088	VLMC_Endo	CNV16p11.2 dup
-0.161605	-0.409664	0.99997	EVI5	1	92508696	92792404	VLMC_Endo	CNV16p11.2 dup
0.194283	0.408948	0.99997	TPT1-AS1	13	45341345	45417975	VLMC_Endo	CNV16p11.2 dup
0.182564	0.406966	0.99997	ARID1A	1	26693236	26782104	VLMC_Endo	CNV16p11.2 dup
0.354712	0.407881	0.99997	PLOD2	3	146035139	146163725	VLMC_Endo	CNV16p11.2 dup
0.223431	0.406388	0.99997	UTY	Y	13234577	13480673	VLMC_Endo	CNV16p11.2 dup
0.26043	0.407303	0.99997	EEF1D	8	143579697	143599541	VLMC_Endo	CNV16p11.2 dup
0.189712	0.40485	0.99997	RBMS1	2	160272151	160493807	VLMC_Endo	CNV16p11.2 dup
0.332289	0.405263	0.99997	SYTL2	11	85694224	85811159	VLMC_Endo	CNV16p11.2 dup
0.15914	0.403978	0.99997	PJA2	5	109334713	109409974	VLMC_Endo	CNV16p11.2 dup
-0.309823	-0.404048	0.99997	PDE8B	5	77210449	77428256	VLMC_Endo	CNV16p11.2 dup
0.29227	0.404278	0.99997	TASP1	20	13389392	13638932	VLMC_Endo	CNV16p11.2 dup
-0.16449	-0.403602	0.99997	PHIP	6	78934419	79078287	VLMC_Endo	CNV16p11.2 dup
0.20993	0.403305	0.99997	SDCCAG8	1	243256034	243500091	VLMC_Endo	CNV16p11.2 dup
0.184355	0.403137	0.99997	ACACA	17	37084992	37406836	VLMC_Endo	CNV16p11.2 dup
-0.220521	-0.402836	0.99997	GLUL	1	182378098	182392206	VLMC_Endo	CNV16p11.2 dup
0.355723	0.403409	0.99997	LAMA3	18	23689453	23956222	VLMC_Endo	CNV16p11.2 dup
0.374762	0.402958	0.99997	AC092958.1	3	147939905	148007127	VLMC_Endo	CNV16p11.2 dup
-0.278913	-0.402104	0.99997	IMMP1L	11	31432401	31509645	VLMC_Endo	CNV16p11.2 dup
-0.216999	-0.4023	0.99997	PDHX	11	34915829	35020591	VLMC_Endo	CNV16p11.2 dup
0.271695	0.402375	0.99997	PHACTR1	6	12716312	13290446	VLMC_Endo	CNV16p11.2 dup
-0.198324	-0.401309	0.99997	DERA	12	15911302	16037381	VLMC_Endo	CNV16p11.2 dup
0.164847	0.401134	0.99997	UBE2D2	5	139526431	139628434	VLMC_Endo	CNV16p11.2 dup
0.31003	0.401478	0.99997	GPC5	13	91398621	92873682	VLMC_Endo	CNV16p11.2 dup
-0.16705	-0.401295	0.99997	R3HDM2	12	57253762	57431043	VLMC_Endo	CNV16p11.2 dup
-0.196365	-0.401509	0.99997	HK1	10	69269984	69401884	VLMC_Endo	CNV16p11.2 dup
-0.204136	-0.400887	0.99997	USP7	16	8892097	8975328	VLMC_Endo	CNV16p11.2 dup
0.188967	0.400849	0.99997	SEC31A	4	82818509	82901166	VLMC_Endo	CNV16p11.2 dup
0.183222	0.400727	0.99997	ATF2	2	175072250	175168382	VLMC_Endo	CNV16p11.2 dup
0.255172	0.401519	0.99997	TMEM184B	22	38219291	38273010	VLMC_Endo	CNV16p11.2 dup
0.159934	0.40014	0.99997	NR2C2	3	14947583	15053600	VLMC_Endo	CNV16p11.2 dup
0.215518	0.399621	0.99997	HSD17B4	5	119452465	119637199	VLMC_Endo	CNV16p11.2 dup
-0.191767	-0.399971	0.99997	CYSTM1	5	140175156	140282052	VLMC_Endo	CNV16p11.2 dup
0.203699	0.399073	0.99997	UBE2L3	22	21549447	21624034	VLMC_Endo	CNV16p11.2 dup
0.160141	0.398996	0.99997	CLOCK	4	55427903	55546909	VLMC_Endo	CNV16p11.2 dup
0.439361	0.399168	0.99997	CADM2	3	84958989	86074429	VLMC_Endo	CNV16p11.2 dup
0.257312	0.398852	0.99997	SRGAP1	12	63843761	64162217	VLMC_Endo	CNV16p11.2 dup
0.235891	0.398328	0.99997	PKP4	2	158456952	158682879	VLMC_Endo	CNV16p11.2 dup
0.331699	0.399014	0.99997	NAV3	12	77324641	78213010	VLMC_Endo	CNV16p11.2 dup
0.171932	0.39823	0.99997	RARS2	6	87513459	87590028	VLMC_Endo	CNV16p11.2 dup
0.184998	0.397226	0.99997	UBL3	13	29764371	29850617	VLMC_Endo	CNV16p11.2 dup
-0.194814	-0.397193	0.99997	AIG1	6	143060496	143341058	VLMC_Endo	CNV16p11.2 dup
0.147898	0.397355	0.99997	TAOK3	12	118149801	118372907	VLMC_Endo	CNV16p11.2 dup
0.390782	0.398193	0.99997	COL4A1	13	110148963	110307157	VLMC_Endo	CNV16p11.2 dup
-0.199945	-0.398177	0.99997	KLHL23	2	169694488	169776989	VLMC_Endo	CNV16p11.2 dup
0.361496	0.396629	0.99997	NRG3	10	81875194	82987179	VLMC_Endo	CNV16p11.2 dup
-0.220347	-0.396539	0.99997	DCLK2	4	150078445	150257438	VLMC_Endo	CNV16p11.2 dup
0.256118	0.397137	0.99997	EFHD1	2	232606057	232682776	VLMC_Endo	CNV16p11.2 dup
0.170649	0.396627	0.99997	ADK	10	74151202	74709963	VLMC_Endo	CNV16p11.2 dup
0.315283	0.396045	0.99997	LSAMP	3	115802374	117139389	VLMC_Endo	CNV16p11.2 dup
0.396795	0.396401	0.99997	ASTN2	9	116423112	117415070	VLMC_Endo	CNV16p11.2 dup
0.23211	0.39639	0.99997	NR1D2	3	23945286	23980617	VLMC_Endo	CNV16p11.2 dup
0.184906	0.395196	0.99997	GLRX3	10	130136391	130184521	VLMC_Endo	CNV16p11.2 dup
0.150889	0.395318	0.99997	CEP170	1	243124428	243255348	VLMC_Endo	CNV16p11.2 dup
-0.290495	-0.395337	0.99997	SLC6A12	12	190077	214570	VLMC_Endo	CNV16p11.2 dup
0.266336	0.395463	0.99997	THRB	3	24117153	24495756	VLMC_Endo	CNV16p11.2 dup
0.192682	0.394893	0.99997	ZFC3H1	12	71609599	71667725	VLMC_Endo	CNV16p11.2 dup
-0.234508	-0.393327	0.99997	CAV1	7	116524994	116561179	VLMC_Endo	CNV16p11.2 dup
0.230506	0.393	0.99997	COL1A2	7	94394895	94431227	VLMC_Endo	CNV16p11.2 dup
0.272057	0.394466	0.99997	FLNA	X	154348524	154374634	VLMC_Endo	CNV16p11.2 dup
-0.17466	-0.393262	0.99997	VEZT	12	95217746	95302799	VLMC_Endo	CNV16p11.2 dup
0.223371	0.392384	0.99997	IFNGR2	21	33403413	33479348	VLMC_Endo	CNV16p11.2 dup
0.225154	0.391916	0.99997	BCAR3	1	93561741	93847150	VLMC_Endo	CNV16p11.2 dup
-0.14719	-0.392567	0.99997	MARCH7	2	159712457	159771027	VLMC_Endo	CNV16p11.2 dup
-0.219857	-0.391709	0.99997	PTPN4	2	119759922	119984899	VLMC_Endo	CNV16p11.2 dup
0.310818	0.391827	0.99997	FMNL2	2	152335174	152649826	VLMC_Endo	CNV16p11.2 dup
0.230798	0.392018	0.99997	CERS6	2	168456249	168775134	VLMC_Endo	CNV16p11.2 dup
0.186265	0.390821	0.99997	UBQLN1	9	83659968	83707958	VLMC_Endo	CNV16p11.2 dup
-0.180851	-0.390691	0.99997	EXOC5	14	57200507	57268905	VLMC_Endo	CNV16p11.2 dup
0.186966	0.390788	0.99997	ZNRF3	22	28883572	29057488	VLMC_Endo	CNV16p11.2 dup
-0.182236	-0.390381	0.99997	PCBP1-AS1	2	69960104	70103220	VLMC_Endo	CNV16p11.2 dup
0.295992	0.390898	0.99997	IFITM3	11	319676	329475	VLMC_Endo	CNV16p11.2 dup
0.174468	0.38992	0.99997	NRF1	7	129611720	129757082	VLMC_Endo	CNV16p11.2 dup
0.277291	0.389734	0.99997	ITGAV	2	186590010	186680901	VLMC_Endo	CNV16p11.2 dup
-0.226472	-0.390242	0.99997	MCC	5	113022106	113488823	VLMC_Endo	CNV16p11.2 dup
0.208034	0.390145	0.99997	SCP2	1	52927276	53051698	VLMC_Endo	CNV16p11.2 dup
0.196943	0.389377	0.99997	TBCD	17	82752042	82945914	VLMC_Endo	CNV16p11.2 dup
0.309906	0.388944	0.99997	GRAMD2B	5	126360132	126496494	VLMC_Endo	CNV16p11.2 dup
0.405406	0.389056	0.99997	HSPD1	2	197486584	197516737	VLMC_Endo	CNV16p11.2 dup
0.25351	0.388085	0.99997	CCDC3	10	12896625	13099652	VLMC_Endo	CNV16p11.2 dup
0.393645	0.38883	0.99997	ISG15	1	1001138	1014540	VLMC_Endo	CNV16p11.2 dup
0.275745	0.387565	0.99997	RGS3	9	113444731	113597743	VLMC_Endo	CNV16p11.2 dup
0.264828	0.386872	0.99997	GAB2	11	78215293	78418348	VLMC_Endo	CNV16p11.2 dup
0.221701	0.387294	0.99997	CBFA2T2	20	33490075	33650036	VLMC_Endo	CNV16p11.2 dup
0.305881	0.38727	0.99997	SULF2	20	47656197	47786616	VLMC_Endo	CNV16p11.2 dup
0.143567	0.386892	0.99997	RSBN1L	7	77696459	77783022	VLMC_Endo	CNV16p11.2 dup
-0.395058	-0.38668	0.99997	CA4	17	60149942	60170899	VLMC_Endo	CNV16p11.2 dup
0.189818	0.384921	0.99997	ELP2	18	36129444	36180557	VLMC_Endo	CNV16p11.2 dup
-0.12439	-0.38458	0.99997	RUFY3	4	70704204	70808619	VLMC_Endo	CNV16p11.2 dup
-0.173481	-0.384469	0.99997	NUMA1	11	72002864	72080693	VLMC_Endo	CNV16p11.2 dup
0.202342	0.384071	0.99997	CPLANE1	5	37106228	37249376	VLMC_Endo	CNV16p11.2 dup
0.166167	0.383677	0.99997	SMYD3	1	245749342	246507312	VLMC_Endo	CNV16p11.2 dup
-0.169416	-0.383509	0.99997	FBXW7	4	152320544	152536092	VLMC_Endo	CNV16p11.2 dup
-0.204944	-0.383113	0.99997	IARS	9	92210207	92293854	VLMC_Endo	CNV16p11.2 dup
-0.152802	-0.382703	0.99997	FAF1	1	50437028	50960267	VLMC_Endo	CNV16p11.2 dup
0.218543	0.38245	0.99997	TCAIM	3	44338119	44409451	VLMC_Endo	CNV16p11.2 dup
0.186729	0.381823	0.99997	CHPT1	12	101696947	101744140	VLMC_Endo	CNV16p11.2 dup
-0.194724	-0.3816	0.99997	LMBR1	7	156668946	156893216	VLMC_Endo	CNV16p11.2 dup
0.258549	0.382771	0.99997	NOTCH1	9	136494433	136546048	VLMC_Endo	CNV16p11.2 dup
-0.139668	-0.381517	0.99997	CPSF6	12	69239569	69274358	VLMC_Endo	CNV16p11.2 dup
0.272421	0.381827	0.99997	TMCC3	12	94567122	94650557	VLMC_Endo	CNV16p11.2 dup
-0.218147	-0.381859	0.99997	ADAMTS9-AS2	3	64684909	65053439	VLMC_Endo	CNV16p11.2 dup
-0.144401	-0.380733	0.99997	MECP2	X	154021573	154137103	VLMC_Endo	CNV16p11.2 dup
-0.25253	-0.380974	0.99997	STIM2	4	26857601	27025381	VLMC_Endo	CNV16p11.2 dup
0.257732	0.38175	0.99997	GUCY1B1	4	155758992	155807811	VLMC_Endo	CNV16p11.2 dup
0.278971	0.38121	0.99997	MMP16	8	88032011	88328025	VLMC_Endo	CNV16p11.2 dup
-0.218823	-0.382072	0.99997	CUL1	7	148697914	148801110	VLMC_Endo	CNV16p11.2 dup
0.240994	0.380591	0.99997	PELI2	14	56117814	56301524	VLMC_Endo	CNV16p11.2 dup
0.282953	0.378923	0.99997	CTTNBP2NL	1	112396214	112463456	VLMC_Endo	CNV16p11.2 dup
0.185083	0.378338	0.99997	ZNF33A	10	38010650	38065088	VLMC_Endo	CNV16p11.2 dup
-0.201446	-0.377839	0.99997	KLHL7	7	23105758	23177914	VLMC_Endo	CNV16p11.2 dup
0.154908	0.377891	0.99997	USP32	17	60177327	60422470	VLMC_Endo	CNV16p11.2 dup
-0.19016	-0.376887	0.99997	ARHGAP12	10	31805398	31928876	VLMC_Endo	CNV16p11.2 dup
0.18822	0.376417	0.99997	PDSS2	6	107152562	107459564	VLMC_Endo	CNV16p11.2 dup
0.17928	0.375757	0.99997	PPP2R5C	14	101761709	101927989	VLMC_Endo	CNV16p11.2 dup
0.393274	0.376001	0.99997	SYNJ2	6	157981863	158099176	VLMC_Endo	CNV16p11.2 dup
-0.209112	-0.375237	0.99997	AGPAT4	6	161129967	161274061	VLMC_Endo	CNV16p11.2 dup
-0.257795	-0.375325	0.99997	PRELP	1	203475806	203491352	VLMC_Endo	CNV16p11.2 dup
0.220383	0.375101	0.99997	EIF5	14	103333544	103345025	VLMC_Endo	CNV16p11.2 dup
0.292819	0.373676	0.99997	STOM	9	121338987	121370304	VLMC_Endo	CNV16p11.2 dup
-0.267367	-0.373131	0.99997	AC016831.7				VLMC_Endo	CNV16p11.2 dup
0.397824	0.374233	0.99997	KIAA1755	20	38210503	38260772	VLMC_Endo	CNV16p11.2 dup
0.342913	0.372724	0.99997	OSMR	5	38845858	38945596	VLMC_Endo	CNV16p11.2 dup
0.231618	0.37067	0.99997	YWHAH	22	31944522	31957603	VLMC_Endo	CNV16p11.2 dup
0.224585	0.371272	0.99997	DSE	6	116254173	116444861	VLMC_Endo	CNV16p11.2 dup
-0.222301	-0.371052	0.99997	GBE1	3	81489703	81761645	VLMC_Endo	CNV16p11.2 dup
-0.188703	-0.371512	0.99997	CYP20A1	2	203238977	203306026	VLMC_Endo	CNV16p11.2 dup
0.373388	0.372246	0.99997	MX1	21	41420020	41470071	VLMC_Endo	CNV16p11.2 dup
0.346404	0.370232	0.99997	C22orf34	22	49414524	49657542	VLMC_Endo	CNV16p11.2 dup
0.175695	0.36926	0.99997	CMPK1	1	47333790	47394866	VLMC_Endo	CNV16p11.2 dup
0.219049	0.366278	0.99997	ZNF800	7	127346790	127431924	VLMC_Endo	CNV16p11.2 dup
0.320515	0.366684	0.99997	MYO1E	15	59132434	59372871	VLMC_Endo	CNV16p11.2 dup
0.222069	0.366937	0.99997	MCU	10	72692143	72887694	VLMC_Endo	CNV16p11.2 dup
0.1806	0.367002	0.99997	SLC25A36	3	140941830	140980995	VLMC_Endo	CNV16p11.2 dup
0.214909	0.366086	0.99997	PLCL1	2	197804593	198572581	VLMC_Endo	CNV16p11.2 dup
0.177411	0.365008	0.99997	MED27	9	131852928	132079867	VLMC_Endo	CNV16p11.2 dup
0.157458	0.365935	0.99997	MPHOSPH8	13	19633659	19673441	VLMC_Endo	CNV16p11.2 dup
0.211218	0.365784	0.99997	NUTM2A-AS1	10	87189773	87342612	VLMC_Endo	CNV16p11.2 dup
0.323542	0.36566	0.99997	AK5	1	77282019	77559966	VLMC_Endo	CNV16p11.2 dup
0.178669	0.364032	0.99997	USP6NL	10	11460510	11611666	VLMC_Endo	CNV16p11.2 dup
0.278481	0.364174	0.99997	FGD6	12	95076749	95217482	VLMC_Endo	CNV16p11.2 dup
-0.213769	-0.363302	0.99997	CLIP2	7	74289407	74405935	VLMC_Endo	CNV16p11.2 dup
-0.17532	-0.363095	0.99997	UBN2	7	139230356	139308236	VLMC_Endo	CNV16p11.2 dup
0.236775	0.362421	0.99997	SMARCA1	X	129446501	129523500	VLMC_Endo	CNV16p11.2 dup
0.183446	0.363081	0.99997	FBXO21	12	117141991	117190470	VLMC_Endo	CNV16p11.2 dup
0.339421	0.363036	0.99997	SLC38A5	X	48458537	48470260	VLMC_Endo	CNV16p11.2 dup
-0.359487	-0.362436	0.99997	NTRK3	15	87859751	88256791	VLMC_Endo	CNV16p11.2 dup
0.153576	0.362658	0.99997	MAP4	3	47850690	48089272	VLMC_Endo	CNV16p11.2 dup
0.219583	0.362237	0.99997	ZSWIM5	1	45016399	45306209	VLMC_Endo	CNV16p11.2 dup
-0.199404	-0.361883	0.99997	GABBR1	6	29555629	29633976	VLMC_Endo	CNV16p11.2 dup
0.14631	0.361938	0.99997	TRAPPC8	18	31829197	31953136	VLMC_Endo	CNV16p11.2 dup
0.172556	0.361485	0.99997	XPO1	2	61476032	61538741	VLMC_Endo	CNV16p11.2 dup
-0.201717	-0.360699	0.99997	PCF11	11	83156988	83187451	VLMC_Endo	CNV16p11.2 dup
-0.272725	-0.361294	0.99997	CLYBL	13	99606669	99909459	VLMC_Endo	CNV16p11.2 dup
-0.192078	-0.361068	0.99997	SGPL1	10	70815905	70895816	VLMC_Endo	CNV16p11.2 dup
0.243636	0.360724	0.99997	GAB1	4	143336876	143474565	VLMC_Endo	CNV16p11.2 dup
0.135326	0.359935	0.99997	ZNF280D	15	56630176	56734086	VLMC_Endo	CNV16p11.2 dup
0.12448	0.359884	0.99997	PAFAH1B1	17	2593210	2685615	VLMC_Endo	CNV16p11.2 dup
0.160813	0.359452	0.99997	ARHGAP17	16	24919389	25015666	VLMC_Endo	CNV16p11.2 dup
-0.215317	-0.360027	0.99997	EGLN1	1	231363751	231422287	VLMC_Endo	CNV16p11.2 dup
0.197896	0.359786	0.99997	EGFR	7	55019017	55211628	VLMC_Endo	CNV16p11.2 dup
0.144734	0.359193	0.99997	INPP5A	10	132537787	132783480	VLMC_Endo	CNV16p11.2 dup
-0.13769	-0.35865	0.99997	LARP4B	10	806933	931821	VLMC_Endo	CNV16p11.2 dup
0.201367	0.358282	0.99997	FAM219A	9	34398184	34458570	VLMC_Endo	CNV16p11.2 dup
0.162776	0.357898	0.99997	SMC5	9	70258978	70354873	VLMC_Endo	CNV16p11.2 dup
0.220737	0.358421	0.99997	BEX3	X	103376395	103378164	VLMC_Endo	CNV16p11.2 dup
-0.198088	-0.357585	0.99997	PIAS2	18	46803218	46920160	VLMC_Endo	CNV16p11.2 dup
0.223791	0.357701	0.99997	PRKG1	10	50990888	52298423	VLMC_Endo	CNV16p11.2 dup
0.192393	0.357588	0.99997	ARHGAP42	11	100687288	100993941	VLMC_Endo	CNV16p11.2 dup
-0.212732	-0.35789	0.99997	ST5	11	8693351	8910951	VLMC_Endo	CNV16p11.2 dup
0.187934	0.358326	0.99997	UBXN4	2	135741734	135785056	VLMC_Endo	CNV16p11.2 dup
0.254335	0.357078	0.99997	SLC6A1	3	10992186	11039247	VLMC_Endo	CNV16p11.2 dup
-0.151698	-0.35618	0.99997	TASOR2	10	5684731	5763779	VLMC_Endo	CNV16p11.2 dup
0.160428	0.355647	0.99997	PLCB1	20	8077251	8968360	VLMC_Endo	CNV16p11.2 dup
-0.152954	-0.355296	0.99997	MICU1	10	72367340	72626131	VLMC_Endo	CNV16p11.2 dup
0.134051	0.354896	0.99997	PPIP5K2	5	103120149	103212799	VLMC_Endo	CNV16p11.2 dup
-0.167151	-0.354628	0.99997	MLLT6	17	38705273	38729795	VLMC_Endo	CNV16p11.2 dup
0.197274	0.3549	0.99997	NEDD4	15	55826922	55993660	VLMC_Endo	CNV16p11.2 dup
0.253484	0.355917	0.99997	CSRP2	12	76858709	76879023	VLMC_Endo	CNV16p11.2 dup
0.269482	0.354816	0.99997	SEMA6A	5	116443555	116574823	VLMC_Endo	CNV16p11.2 dup
0.198116	0.352996	0.99997	NUAK1	12	106063345	106138954	VLMC_Endo	CNV16p11.2 dup
0.19493	0.352831	0.99997	LONRF1	8	12721906	12756073	VLMC_Endo	CNV16p11.2 dup
0.143233	0.352454	0.99997	GPHN	14	66507407	67181803	VLMC_Endo	CNV16p11.2 dup
-0.164579	-0.351757	0.99997	ANKAR	2	189674290	189761193	VLMC_Endo	CNV16p11.2 dup
0.228169	0.351139	0.99997	FBXL7	5	15500180	15939795	VLMC_Endo	CNV16p11.2 dup
-0.239889	-0.351492	0.99997	RHOJ	14	63204114	63293508	VLMC_Endo	CNV16p11.2 dup
0.442323	0.351952	0.99997	CPM	12	68842197	68971570	VLMC_Endo	CNV16p11.2 dup
-0.241063	-0.350118	0.99997	SMAD1	4	145481194	145559176	VLMC_Endo	CNV16p11.2 dup
0.185441	0.350636	0.99997	FBXL4	6	98868535	98948006	VLMC_Endo	CNV16p11.2 dup
0.285556	0.350289	0.99997	TMEM132C	12	128267170	128707911	VLMC_Endo	CNV16p11.2 dup
0.178484	0.350521	0.99997	CRK	17	1420689	1463162	VLMC_Endo	CNV16p11.2 dup
0.304593	0.349915	0.99997	ABCA8	17	68867289	68955392	VLMC_Endo	CNV16p11.2 dup
-0.147018	-0.348968	0.99997	PTPRA	20	2873420	3039076	VLMC_Endo	CNV16p11.2 dup
0.296941	0.349488	0.99997	JAM3	11	134069071	134152001	VLMC_Endo	CNV16p11.2 dup
0.172517	0.348479	0.99997	CDC42SE2	5	131245493	131398447	VLMC_Endo	CNV16p11.2 dup
-0.257558	-0.349047	0.99997	UNC5B	10	71212570	71302864	VLMC_Endo	CNV16p11.2 dup
0.1459	0.348079	0.99997	PPP3CA	4	101023409	101348278	VLMC_Endo	CNV16p11.2 dup
0.228589	0.348232	0.99997	ELF2	4	139028112	139177218	VLMC_Endo	CNV16p11.2 dup
0.204192	0.347265	0.99997	DCP1A	3	53283429	53347586	VLMC_Endo	CNV16p11.2 dup
-0.188772	-0.347173	0.99997	KLHDC10	7	130070534	130135705	VLMC_Endo	CNV16p11.2 dup
-0.21351	-0.348138	0.99997	WDR37	10	1049538	1160991	VLMC_Endo	CNV16p11.2 dup
0.148764	0.346969	0.99997	ATG2B	14	96279195	96363341	VLMC_Endo	CNV16p11.2 dup
-0.198943	-0.347143	0.99997	AGAP3	7	151085831	151144436	VLMC_Endo	CNV16p11.2 dup
0.229878	0.346707	0.99997	CPEB2	4	15002481	15070153	VLMC_Endo	CNV16p11.2 dup
0.220196	0.346687	0.99997	SORBS2	4	185585444	185956652	VLMC_Endo	CNV16p11.2 dup
0.138683	0.346351	0.99997	PRH1	12	10824960	11171608	VLMC_Endo	CNV16p11.2 dup
0.198473	0.346634	0.99997	METTL25	12	82358528	82479239	VLMC_Endo	CNV16p11.2 dup
-0.198371	-0.346585	0.99997	TYW1B	7	72558744	72828200	VLMC_Endo	CNV16p11.2 dup
0.148011	0.345483	0.99997	HNRNPR	1	23303771	23344336	VLMC_Endo	CNV16p11.2 dup
0.152918	0.345019	0.99997	UBE2E1	3	23805955	23891640	VLMC_Endo	CNV16p11.2 dup
0.235593	0.345523	0.99997	GNG12	1	67701475	67833467	VLMC_Endo	CNV16p11.2 dup
-0.205463	-0.344879	0.99997	EIF3K	19	38619082	38636955	VLMC_Endo	CNV16p11.2 dup
-0.135306	-0.344345	0.99997	TTC17	11	43358920	43494933	VLMC_Endo	CNV16p11.2 dup
0.232484	0.344288	0.99997	GALNT10	5	154190730	154420984	VLMC_Endo	CNV16p11.2 dup
-0.134406	-0.342977	0.99997	CLASP1	2	121337776	121649476	VLMC_Endo	CNV16p11.2 dup
-0.239968	-0.343529	0.99997	PALMD	1	99646113	99694541	VLMC_Endo	CNV16p11.2 dup
-0.165292	-0.342674	0.99997	STAM2	2	152116801	152175763	VLMC_Endo	CNV16p11.2 dup
0.13213	0.34247	0.99997	EP400	12	131949942	132080460	VLMC_Endo	CNV16p11.2 dup
0.24234	0.342686	0.99997	DOCK4	7	111726110	112206407	VLMC_Endo	CNV16p11.2 dup
0.192731	0.343665	0.99997	DTD1	20	18587942	18766644	VLMC_Endo	CNV16p11.2 dup
0.137792	0.342857	0.99997	LUC7L3	17	50719565	50756219	VLMC_Endo	CNV16p11.2 dup
0.144464	0.341875	0.99997	CEP112	17	65635537	66192133	VLMC_Endo	CNV16p11.2 dup
0.252644	0.341416	0.99997	COX5B	2	97646062	97648383	VLMC_Endo	CNV16p11.2 dup
-0.176783	-0.340745	0.99997	UBE2H	7	129830732	129952960	VLMC_Endo	CNV16p11.2 dup
-0.175886	-0.341349	0.99997	AHI1	6	135283407	135498434	VLMC_Endo	CNV16p11.2 dup
-0.325766	-0.340896	0.99997	LGALS1	22	37675636	37679802	VLMC_Endo	CNV16p11.2 dup
-0.157391	-0.33987	0.99997	KPNA3	13	49699320	49792682	VLMC_Endo	CNV16p11.2 dup
0.139274	0.339743	0.99997	RBM6	3	49940007	50100045	VLMC_Endo	CNV16p11.2 dup
0.17552	0.339457	0.99997	NCBP3	17	3802158	3846246	VLMC_Endo	CNV16p11.2 dup
-0.250182	-0.340071	0.99997	ZCCHC24	10	79382325	79445624	VLMC_Endo	CNV16p11.2 dup
0.259021	0.340095	0.99997	HSPA8	11	123057489	123063230	VLMC_Endo	CNV16p11.2 dup
0.181158	0.338492	0.99997	MAGI2-AS3	7	79452877	79471208	VLMC_Endo	CNV16p11.2 dup
0.113161	0.338798	0.99997	DDX17	22	38483438	38507660	VLMC_Endo	CNV16p11.2 dup
-0.198796	-0.338907	0.99997	ATXN3	14	92044496	92106621	VLMC_Endo	CNV16p11.2 dup
0.162822	0.336876	0.99997	APLP2	11	130068147	130144811	VLMC_Endo	CNV16p11.2 dup
0.291681	0.337486	0.99997	AC007319.1	2	187003220	187556288	VLMC_Endo	CNV16p11.2 dup
0.152223	0.336476	0.99997	N4BP2L1	13	32400723	32428311	VLMC_Endo	CNV16p11.2 dup
0.205193	0.337272	0.99997	NPDC1	9	137039463	137046179	VLMC_Endo	CNV16p11.2 dup
0.283105	0.336328	0.99997	HMCN1	1	185734391	186190949	VLMC_Endo	CNV16p11.2 dup
-0.157587	-0.336211	0.99997	MNAT1	14	60734742	60969965	VLMC_Endo	CNV16p11.2 dup
0.197337	0.336108	0.99997	AC092957.1	3	146909685	147370656	VLMC_Endo	CNV16p11.2 dup
0.287746	0.336441	0.99997	MIR4435-2HG	2	111006015	111523376	VLMC_Endo	CNV16p11.2 dup
-0.196196	-0.335335	0.99997	ACTR10	14	58200080	58235636	VLMC_Endo	CNV16p11.2 dup
0.245847	0.334715	0.99997	TMEM14B	6	10747759	10852753	VLMC_Endo	CNV16p11.2 dup
-0.158618	-0.334481	0.99997	ERI3	1	44221070	44355260	VLMC_Endo	CNV16p11.2 dup
-0.222143	-0.334106	0.99997	ABCB1	7	87503017	87713323	VLMC_Endo	CNV16p11.2 dup
0.233672	0.334289	0.99997	CD59	11	33703010	33736479	VLMC_Endo	CNV16p11.2 dup
-0.153096	-0.333386	0.99997	DIS3L2	2	231961245	232344350	VLMC_Endo	CNV16p11.2 dup
0.200351	0.333808	0.99997	CLINT1	5	157785743	157859145	VLMC_Endo	CNV16p11.2 dup
-0.225907	-0.332148	0.99997	FRMD3	9	83242990	83538546	VLMC_Endo	CNV16p11.2 dup
-0.182446	-0.331368	0.99997	SUGP2	19	18990888	19034023	VLMC_Endo	CNV16p11.2 dup
0.261691	0.330933	0.99997	CGNL1	15	57375967	57550717	VLMC_Endo	CNV16p11.2 dup
-0.205486	-0.330846	0.99997	MFSD14A	1	100038095	100083377	VLMC_Endo	CNV16p11.2 dup
0.195723	0.332102	0.99997	DCAF8	1	160215715	160262549	VLMC_Endo	CNV16p11.2 dup
0.298511	0.331417	0.99997	GRID1	10	85599552	86366795	VLMC_Endo	CNV16p11.2 dup
-0.242827	-0.329949	0.99997	DIPK2B	X	45148373	45200901	VLMC_Endo	CNV16p11.2 dup
0.23106	0.32954	0.99997	CLMN	14	95181940	95319908	VLMC_Endo	CNV16p11.2 dup
0.220871	0.329187	0.99997	SELENOW	19	47778677	47784686	VLMC_Endo	CNV16p11.2 dup
0.19485	0.328503	0.99997	ATG7	3	11272309	11557665	VLMC_Endo	CNV16p11.2 dup
0.182526	0.328544	0.99997	UBA6	4	67612652	67701155	VLMC_Endo	CNV16p11.2 dup
0.173884	0.327377	0.99997	SCYL2	12	100267140	100341715	VLMC_Endo	CNV16p11.2 dup
0.210171	0.327762	0.99997	NDUFB8	10	100523740	100530000	VLMC_Endo	CNV16p11.2 dup
0.145866	0.326942	0.99997	SLC25A3	12	98593591	98606379	VLMC_Endo	CNV16p11.2 dup
-0.159395	-0.325815	0.99997	CENPC	4	67468762	67545503	VLMC_Endo	CNV16p11.2 dup
-0.295827	-0.326436	0.99997	DCBLD1	6	117453817	117569858	VLMC_Endo	CNV16p11.2 dup
-0.172168	-0.325531	0.99997	RYBP	3	72371825	72446621	VLMC_Endo	CNV16p11.2 dup
-0.160982	-0.325536	0.99997	CUX1	7	101815904	102283958	VLMC_Endo	CNV16p11.2 dup
0.29285	0.325907	0.99997	ITM2A	X	79360384	79367667	VLMC_Endo	CNV16p11.2 dup
-0.38211	-0.325497	0.99997	TM4SF1	3	149369022	149377692	VLMC_Endo	CNV16p11.2 dup
0.17314	0.325978	0.99997	SMARCA2	9	1980290	2193624	VLMC_Endo	CNV16p11.2 dup
-0.19215	-0.324289	0.99997	ATP1A2	1	160115759	160143591	VLMC_Endo	CNV16p11.2 dup
-0.175208	-0.323742	0.99997	IKBKB	8	42271302	42332460	VLMC_Endo	CNV16p11.2 dup
-0.120705	-0.323908	0.99997	CNOT1	16	58519951	58629885	VLMC_Endo	CNV16p11.2 dup
0.177252	0.323807	0.99997	UHRF1BP1L	12	100028455	100142874	VLMC_Endo	CNV16p11.2 dup
0.230112	0.323045	0.99997	RIPOR3	20	50586108	50691542	VLMC_Endo	CNV16p11.2 dup
0.14289	0.322942	0.99997	RNF38	9	36336396	36487548	VLMC_Endo	CNV16p11.2 dup
0.151568	0.322932	0.99997	UBE2V1	20	50081124	50115959	VLMC_Endo	CNV16p11.2 dup
0.179439	0.323046	0.99997	FMNL3	12	49636499	49708165	VLMC_Endo	CNV16p11.2 dup
0.190513	0.323464	0.99997	RND3	2	150468195	150539011	VLMC_Endo	CNV16p11.2 dup
-0.362918	-0.322645	0.99997	CNKSR3	6	154387515	154510685	VLMC_Endo	CNV16p11.2 dup
-0.112225	-0.322217	0.99997	ACYP2	2	53970838	54305300	VLMC_Endo	CNV16p11.2 dup
0.319731	0.322522	0.99997	LPAR1	9	110873263	111038470	VLMC_Endo	CNV16p11.2 dup
-0.203278	-0.322283	0.99997	EDF1	9	136862119	136866308	VLMC_Endo	CNV16p11.2 dup
-0.300186	-0.322214	0.99997	CCK	3	42257825	42266185	VLMC_Endo	CNV16p11.2 dup
-0.168357	-0.321567	0.99997	STIM1	11	3854527	4093210	VLMC_Endo	CNV16p11.2 dup
-0.199986	-0.321297	0.99997	RASSF3	12	64507001	64697564	VLMC_Endo	CNV16p11.2 dup
-0.19261	-0.321621	0.99997	SHANK3	22	50674415	50733212	VLMC_Endo	CNV16p11.2 dup
0.194647	0.321789	0.99997	CCND3	6	41934934	42050357	VLMC_Endo	CNV16p11.2 dup
0.235127	0.321036	0.99997	PDE4D	5	58969038	60522120	VLMC_Endo	CNV16p11.2 dup
0.121086	0.320988	0.99997	DICER1	14	95086228	95158010	VLMC_Endo	CNV16p11.2 dup
-0.1594	-0.320576	0.99997	KIF13A	6	17759183	17987635	VLMC_Endo	CNV16p11.2 dup
0.19072	0.321018	0.99997	CLIP1	12	122271432	122422669	VLMC_Endo	CNV16p11.2 dup
-0.167983	-0.319974	0.99997	TRA2B	3	185914558	185938103	VLMC_Endo	CNV16p11.2 dup
-0.177215	-0.320702	0.99997	ZNFX1	20	49237946	49278426	VLMC_Endo	CNV16p11.2 dup
0.220873	0.320645	0.99997	CFL1	11	65823022	65862026	VLMC_Endo	CNV16p11.2 dup
-0.320696	-0.318401	0.99997	PCSK5	9	75890644	76362975	VLMC_Endo	CNV16p11.2 dup
0.129048	0.318348	0.99997	C11orf58	11	16613132	16758340	VLMC_Endo	CNV16p11.2 dup
0.224625	0.318825	0.99997	NPAS2	2	100820139	100996829	VLMC_Endo	CNV16p11.2 dup
0.14139	0.317824	0.99997	LINC01278	X	63222993	63561095	VLMC_Endo	CNV16p11.2 dup
0.335253	0.318861	0.99997	PITPNC1	17	67377281	67697256	VLMC_Endo	CNV16p11.2 dup
-0.155758	-0.316963	0.99997	GAPVD1	9	125261794	125367207	VLMC_Endo	CNV16p11.2 dup
-0.219224	-0.317041	0.99997	LMO4	1	87328880	87348923	VLMC_Endo	CNV16p11.2 dup
0.323829	0.316585	0.99997	TMSB10	2	84905656	84906671	VLMC_Endo	CNV16p11.2 dup
0.166115	0.317223	0.99997	GATAD1	7	92447482	92460075	VLMC_Endo	CNV16p11.2 dup
-0.162011	-0.316979	0.99997	ZHX1	8	123248451	123275541	VLMC_Endo	CNV16p11.2 dup
-0.264079	-0.316094	0.99997	STRBP	9	123109500	123268586	VLMC_Endo	CNV16p11.2 dup
0.16533	0.314402	0.99997	SLMAP	3	57755450	57930003	VLMC_Endo	CNV16p11.2 dup
0.175944	0.314283	0.99997	RBX1	22	40951347	40973309	VLMC_Endo	CNV16p11.2 dup
-0.220709	-0.314904	0.99997	ANTXR1	2	69013176	69249327	VLMC_Endo	CNV16p11.2 dup
0.284542	0.31403	0.99997	BMP6	6	7726099	7881728	VLMC_Endo	CNV16p11.2 dup
-0.131499	-0.314632	0.99997	MALAT1	11	65497640	65508073	VLMC_Endo	CNV16p11.2 dup
0.295297	0.313754	0.99997	ATP8B1	18	57646426	57803315	VLMC_Endo	CNV16p11.2 dup
-0.152006	-0.31276	0.99997	CAPRIN1	11	34051731	34102610	VLMC_Endo	CNV16p11.2 dup
0.187096	0.31244	0.99997	FBXL17	5	107859035	108382098	VLMC_Endo	CNV16p11.2 dup
-0.152306	-0.31236	0.99997	JPX	X	73944182	74070408	VLMC_Endo	CNV16p11.2 dup
-0.132074	-0.312778	0.99997	FAM172A	5	93617725	94111699	VLMC_Endo	CNV16p11.2 dup
-0.186137	-0.312679	0.99997	CALU	7	128739292	128773400	VLMC_Endo	CNV16p11.2 dup
0.166918	0.312336	0.99997	STAT5B	17	42199176	42288633	VLMC_Endo	CNV16p11.2 dup
0.153974	0.312262	0.99997	NPEPPS	17	47522942	47624665	VLMC_Endo	CNV16p11.2 dup
0.182401	0.311772	0.99997	IGFBP7	4	57030773	57110385	VLMC_Endo	CNV16p11.2 dup
0.503147	0.31123	0.99997	TRPM3	9	70529060	71446904	VLMC_Endo	CNV16p11.2 dup
0.216264	0.310905	0.99997	ZC4H2	X	64915802	65034713	VLMC_Endo	CNV16p11.2 dup
0.328144	0.311492	0.99997	TRPM6	9	74722495	74888094	VLMC_Endo	CNV16p11.2 dup
0.196381	0.311089	0.99997	HLF	17	55264960	55325187	VLMC_Endo	CNV16p11.2 dup
0.133978	0.310513	0.99997	FARP1	13	98142562	98455176	VLMC_Endo	CNV16p11.2 dup
-0.122524	-0.310152	0.99997	DNAJB14	4	99896248	99946618	VLMC_Endo	CNV16p11.2 dup
0.337684	0.310627	0.99997	PTPRJ	11	47980425	48170839	VLMC_Endo	CNV16p11.2 dup
0.129459	0.31023	0.99997	SEPTIN2	2	241315100	241354027	VLMC_Endo	CNV16p11.2 dup
-0.177191	-0.310109	0.99997	FAM228B	2	24076526	24169640	VLMC_Endo	CNV16p11.2 dup
-0.161387	-0.309579	0.99997	ZMIZ1	10	79068966	79316519	VLMC_Endo	CNV16p11.2 dup
0.203661	0.309581	0.99997	TAPT1-AS1	4	16226685	16320140	VLMC_Endo	CNV16p11.2 dup
0.255873	0.310096	0.99997	ELOB	16	2771414	2777289	VLMC_Endo	CNV16p11.2 dup
0.376494	0.309491	0.99997	KIAA1217	10	23694746	24547848	VLMC_Endo	CNV16p11.2 dup
-0.481235	-0.309093	0.99997	GPC6	13	93226807	94408020	VLMC_Endo	CNV16p11.2 dup
0.18418	0.308749	0.99997	CDK17	12	96278261	96400480	VLMC_Endo	CNV16p11.2 dup
-0.175109	-0.308253	0.99997	TRAPPC9	8	139727725	140458579	VLMC_Endo	CNV16p11.2 dup
0.127937	0.307734	0.99997	NCOA1	2	24491254	24770702	VLMC_Endo	CNV16p11.2 dup
0.141383	0.307123	0.99997	SRBD1	2	45388680	45612165	VLMC_Endo	CNV16p11.2 dup
0.252076	0.307057	0.99997	NOTCH4	6	32194843	32224067	VLMC_Endo	CNV16p11.2 dup
0.178559	0.307043	0.99997	SUCLA2	13	47745736	48037968	VLMC_Endo	CNV16p11.2 dup
0.1625	0.305637	0.99997	NDUFA10	2	239892450	240025743	VLMC_Endo	CNV16p11.2 dup
0.133751	0.30521	0.99997	STK38	6	36493892	36547479	VLMC_Endo	CNV16p11.2 dup
0.316145	0.306151	0.99997	HES1	3	194136148	194138732	VLMC_Endo	CNV16p11.2 dup
-0.154797	-0.304819	0.99997	WIPF2	17	40219304	40284136	VLMC_Endo	CNV16p11.2 dup
0.138129	0.30397	0.99997	SLAIN2	4	48341529	48426201	VLMC_Endo	CNV16p11.2 dup
0.167464	0.303402	0.99997	MXI1	10	110207605	110287365	VLMC_Endo	CNV16p11.2 dup
0.399331	0.303592	0.99997	CSMD1	8	2935353	4994972	VLMC_Endo	CNV16p11.2 dup
-0.137539	-0.303111	0.99997	LINC00472	6	71187161	71420745	VLMC_Endo	CNV16p11.2 dup
-0.14494	-0.302751	0.99997	KAT6B	10	74824927	75032624	VLMC_Endo	CNV16p11.2 dup
0.118919	0.301813	0.99997	HUWE1	X	53532096	53686752	VLMC_Endo	CNV16p11.2 dup
0.159496	0.302043	0.99997	REEP3	10	63521401	63625128	VLMC_Endo	CNV16p11.2 dup
0.130449	0.30148	0.99997	RALGAPA1	14	35538352	35809304	VLMC_Endo	CNV16p11.2 dup
0.158212	0.302458	0.99997	APBB2	4	40810027	41216714	VLMC_Endo	CNV16p11.2 dup
0.150982	0.301305	0.99997	ATP6V1C1	8	103021063	103073051	VLMC_Endo	CNV16p11.2 dup
-0.199248	-0.301761	0.99997	CDK19	6	110609978	110815958	VLMC_Endo	CNV16p11.2 dup
0.238927	0.301238	0.99997	GABARAPL1	12	10212458	10223128	VLMC_Endo	CNV16p11.2 dup
0.18137	0.300664	0.99997	TANGO6	16	68843531	69085182	VLMC_Endo	CNV16p11.2 dup
0.108766	0.298974	0.99997	DLG1	3	197042560	197299330	VLMC_Endo	CNV16p11.2 dup
0.115807	0.298818	0.99997	CDYL	6	4706159	4955551	VLMC_Endo	CNV16p11.2 dup
-0.206395	-0.299772	0.99997	IL13RA1	X	118727133	118794535	VLMC_Endo	CNV16p11.2 dup
-0.150573	-0.298693	0.99997	CSPP1	8	67062417	67196778	VLMC_Endo	CNV16p11.2 dup
0.110058	0.298639	0.99997	ERCC6L2	9	95871264	96121154	VLMC_Endo	CNV16p11.2 dup
0.173527	0.298565	0.99997	B4GALT5	20	49632945	49713878	VLMC_Endo	CNV16p11.2 dup
-0.187802	-0.298177	0.99997	CECR2	22	17359949	17558151	VLMC_Endo	CNV16p11.2 dup
0.181091	0.297921	0.99997	RAP1B	12	68610855	68671901	VLMC_Endo	CNV16p11.2 dup
0.166973	0.297312	0.99997	GMDS	6	1623806	2245605	VLMC_Endo	CNV16p11.2 dup
-0.146927	-0.296286	0.99997	CFLAR	2	201116154	201176687	VLMC_Endo	CNV16p11.2 dup
-0.252641	-0.296868	0.99997	STMN2	8	79611117	79666158	VLMC_Endo	CNV16p11.2 dup
0.14415	0.296842	0.99997	MTREX	5	55307989	55425579	VLMC_Endo	CNV16p11.2 dup
0.233631	0.296708	0.99997	DOCK3	3	50674927	51384198	VLMC_Endo	CNV16p11.2 dup
-0.140587	-0.295302	0.99997	SARAF	8	30063003	30083208	VLMC_Endo	CNV16p11.2 dup
0.125385	0.294953	0.99997	CAPZB	1	19338775	19485539	VLMC_Endo	CNV16p11.2 dup
-0.173665	-0.295011	0.99997	CHD4	12	6570082	6614524	VLMC_Endo	CNV16p11.2 dup
0.264384	0.294664	0.99997	TMEM123	11	102396332	102470384	VLMC_Endo	CNV16p11.2 dup
-0.22706	-0.294225	0.99997	LRMDA	10	75431624	76560168	VLMC_Endo	CNV16p11.2 dup
0.158442	0.293802	0.99997	ARPP19	15	52547045	52569883	VLMC_Endo	CNV16p11.2 dup
-0.217896	-0.293774	0.99997	SLC30A10	1	219685427	219959018	VLMC_Endo	CNV16p11.2 dup
-0.118851	-0.29353	0.99997	HDLBP	2	241227264	241317061	VLMC_Endo	CNV16p11.2 dup
-0.154857	-0.293458	0.99997	DPP8	15	65442463	65517704	VLMC_Endo	CNV16p11.2 dup
0.195148	0.293772	0.99997	COL18A1	21	45405165	45513720	VLMC_Endo	CNV16p11.2 dup
-0.184793	-0.294577	0.99997	TRAK1	3	42013802	42225890	VLMC_Endo	CNV16p11.2 dup
0.127208	0.292634	0.99997	SPIDR	8	47260878	47736306	VLMC_Endo	CNV16p11.2 dup
0.108184	0.293213	0.99997	STK3	8	98371228	98942827	VLMC_Endo	CNV16p11.2 dup
-0.164819	-0.292521	0.99997	SLC1A3	5	36596588	36688334	VLMC_Endo	CNV16p11.2 dup
0.266277	0.29231	0.99997	ABCA9	17	68974488	69060949	VLMC_Endo	CNV16p11.2 dup
0.113257	0.291347	0.99997	DOP1A	6	83067666	83171350	VLMC_Endo	CNV16p11.2 dup
-0.128899	-0.291252	0.99997	C6orf62	6	24704861	24720825	VLMC_Endo	CNV16p11.2 dup
0.112869	0.291262	0.99997	HNRNPC	14	21209136	21269494	VLMC_Endo	CNV16p11.2 dup
-0.136895	-0.290892	0.99997	CSNK1G3	5	123512177	123617049	VLMC_Endo	CNV16p11.2 dup
0.137152	0.290911	0.99997	SP100	2	230415942	230545606	VLMC_Endo	CNV16p11.2 dup
0.154258	0.289984	0.99997	NRP2	2	205681990	205798133	VLMC_Endo	CNV16p11.2 dup
0.126759	0.289125	0.99997	ARHGAP5	14	32076114	32159728	VLMC_Endo	CNV16p11.2 dup
0.119785	0.289147	0.99997	CLEC16A	16	10944539	11182186	VLMC_Endo	CNV16p11.2 dup
0.174377	0.289235	0.99997	TFPI	2	187464230	187565760	VLMC_Endo	CNV16p11.2 dup
-0.117662	-0.289384	0.99997	ACBD6	1	180269653	180502954	VLMC_Endo	CNV16p11.2 dup
-0.179558	-0.288494	0.99997	SUB1	5	32531633	32604079	VLMC_Endo	CNV16p11.2 dup
0.133164	0.287947	0.99997	PIK3C3	18	41955234	42087830	VLMC_Endo	CNV16p11.2 dup
0.174819	0.28728	0.99997	NPIPB5	16	22479121	22536535	VLMC_Endo	CNV16p11.2 dup
0.105979	0.287356	0.99997	CLASP2	3	33496245	33718356	VLMC_Endo	CNV16p11.2 dup
0.134734	0.287479	0.99997	NBEAL1	2	203014608	203226378	VLMC_Endo	CNV16p11.2 dup
0.16693	0.287064	0.99997	ZNF438	10	30820207	31031937	VLMC_Endo	CNV16p11.2 dup
0.122365	0.286968	0.99997	UST	6	148747030	149076990	VLMC_Endo	CNV16p11.2 dup
0.141693	0.287035	0.99997	EZH1	17	42700275	42745049	VLMC_Endo	CNV16p11.2 dup
0.213965	0.287749	0.99997	CEP162	6	84124241	84227643	VLMC_Endo	CNV16p11.2 dup
-0.124618	-0.286185	0.99997	NDFIP1	5	142108779	142154440	VLMC_Endo	CNV16p11.2 dup
-0.106692	-0.286557	0.99997	MAPKAP1	9	125437393	125707234	VLMC_Endo	CNV16p11.2 dup
0.149097	0.286301	0.99997	NEBL	10	20779973	21293011	VLMC_Endo	CNV16p11.2 dup
0.24492	0.286639	0.99997	AXL	19	41219223	41261766	VLMC_Endo	CNV16p11.2 dup
-0.126715	-0.286031	0.99997	LIMS1	2	108533671	108687246	VLMC_Endo	CNV16p11.2 dup
-0.109119	-0.285298	0.99997	CTDSPL2	15	44427622	44529038	VLMC_Endo	CNV16p11.2 dup
0.216908	0.285808	0.99997	SOX6	11	15966449	16739591	VLMC_Endo	CNV16p11.2 dup
0.20327	0.285114	0.99997	PPM1H	12	62643994	62935150	VLMC_Endo	CNV16p11.2 dup
-0.140565	-0.28463	0.99997	UBR4	1	19074510	19210266	VLMC_Endo	CNV16p11.2 dup
0.139724	0.28445	0.99997	DENND4A	15	65658046	65792293	VLMC_Endo	CNV16p11.2 dup
0.203111	0.283894	0.99997	KIAA1671	22	24952716	25197448	VLMC_Endo	CNV16p11.2 dup
0.0963988	0.28302	0.99997	KMT2C	7	152134922	152436644	VLMC_Endo	CNV16p11.2 dup
-0.160938	-0.283174	0.99997	PKIG	20	44531785	44624247	VLMC_Endo	CNV16p11.2 dup
0.192581	0.282713	0.99997	RAPGEF1	9	131576770	131740076	VLMC_Endo	CNV16p11.2 dup
0.198165	0.28183	0.99997	RGS4	1	163068775	163076802	VLMC_Endo	CNV16p11.2 dup
-0.214636	-0.282369	0.99997	SH3BP4	2	234952017	235055714	VLMC_Endo	CNV16p11.2 dup
-0.181867	-0.281701	0.99997	ABLIM1	10	114431112	114768061	VLMC_Endo	CNV16p11.2 dup
0.235304	0.281638	0.99997	ADIRF	10	86968432	86983934	VLMC_Endo	CNV16p11.2 dup
-0.162227	-0.280906	0.99997	PLXDC1	17	39063313	39154394	VLMC_Endo	CNV16p11.2 dup
0.144649	0.280511	0.99997	UBN1	16	4846665	4882401	VLMC_Endo	CNV16p11.2 dup
-0.173075	-0.280603	0.99997	RNLS	10	88273864	88584530	VLMC_Endo	CNV16p11.2 dup
-0.159984	-0.280483	0.99997	RAB11FIP3	16	425649	523011	VLMC_Endo	CNV16p11.2 dup
0.143899	0.279928	0.99997	KBTBD2	7	32868172	32894131	VLMC_Endo	CNV16p11.2 dup
0.174985	0.280249	0.99997	SNRK	3	43286512	43424764	VLMC_Endo	CNV16p11.2 dup
-0.142732	-0.279696	0.99997	ZFPM2	8	104590733	105804539	VLMC_Endo	CNV16p11.2 dup
-0.14232	-0.279185	0.99997	AGFG1	2	227472152	227561217	VLMC_Endo	CNV16p11.2 dup
0.18166	0.279218	0.99997	SRP14	15	40035690	40039181	VLMC_Endo	CNV16p11.2 dup
0.147767	0.277509	0.99997	RAB14	9	121178133	121223014	VLMC_Endo	CNV16p11.2 dup
0.120218	0.276895	0.99997	NUFIP2	17	29255839	29294148	VLMC_Endo	CNV16p11.2 dup
0.204452	0.277447	0.99997	ABCA1	9	104781006	104928155	VLMC_Endo	CNV16p11.2 dup
0.147279	0.276018	0.99997	PROS1	3	93873051	93980003	VLMC_Endo	CNV16p11.2 dup
-0.171907	-0.276618	0.99997	NFIC	19	3314403	3469217	VLMC_Endo	CNV16p11.2 dup
0.169881	0.276439	0.99997	VPS45	1	150067279	150145329	VLMC_Endo	CNV16p11.2 dup
0.127379	0.275817	0.99997	MAX	14	65006174	65102695	VLMC_Endo	CNV16p11.2 dup
0.169753	0.27692	0.99997	ATR	3	142449007	142578733	VLMC_Endo	CNV16p11.2 dup
-0.123581	-0.274443	0.99997	TRAPPC12	2	3379675	3485094	VLMC_Endo	CNV16p11.2 dup
0.193696	0.275029	0.99997	NRGN	11	124739942	124747210	VLMC_Endo	CNV16p11.2 dup
0.147223	0.272976	0.99997	ORC4	2	147930396	148021604	VLMC_Endo	CNV16p11.2 dup
-0.137464	-0.272556	0.99997	PRKD3	2	37250502	37324833	VLMC_Endo	CNV16p11.2 dup
-0.166635	-0.272248	0.99997	BNIP2	15	59659146	59689339	VLMC_Endo	CNV16p11.2 dup
0.328248	0.27368	0.99997	MUSTN1	3	52833114	52835019	VLMC_Endo	CNV16p11.2 dup
-0.274968	-0.27208	0.99997	SH3RF3	2	109129205	109504634	VLMC_Endo	CNV16p11.2 dup
0.137155	0.271828	0.99997	CALD1	7	134744252	134970729	VLMC_Endo	CNV16p11.2 dup
0.11163	0.270978	0.99997	SAFB2	19	5586999	5624046	VLMC_Endo	CNV16p11.2 dup
-0.139895	-0.270783	0.99997	TMEM168	7	112762377	112790423	VLMC_Endo	CNV16p11.2 dup
0.0926088	0.271015	0.99997	FAM120A	9	93451685	93566112	VLMC_Endo	CNV16p11.2 dup
0.120053	0.270775	0.99997	ARID2	12	45729706	45908040	VLMC_Endo	CNV16p11.2 dup
0.141412	0.270862	0.99997	ETV6	12	11649674	11895377	VLMC_Endo	CNV16p11.2 dup
-0.274165	-0.271581	0.99997	PLXNA2	1	208022242	208244384	VLMC_Endo	CNV16p11.2 dup
-0.130152	-0.270422	0.99997	KLHL24	3	183635610	183684519	VLMC_Endo	CNV16p11.2 dup
-0.182616	-0.269687	0.99997	SCAI	9	124942608	125143528	VLMC_Endo	CNV16p11.2 dup
0.141877	0.270212	0.99997	GALNT11	7	152025674	152122340	VLMC_Endo	CNV16p11.2 dup
-0.139206	-0.269241	0.99997	UBE2V2	8	48008415	48064708	VLMC_Endo	CNV16p11.2 dup
0.172893	0.269608	0.99997	RTTN	18	70003031	70205726	VLMC_Endo	CNV16p11.2 dup
0.140377	0.26929	0.99997	NEK7	1	198156994	198322420	VLMC_Endo	CNV16p11.2 dup
-0.175998	-0.269262	0.99997	OXCT1	5	41730065	41870425	VLMC_Endo	CNV16p11.2 dup
0.11321	0.268519	0.99997	ZNF131	5	43065176	43192021	VLMC_Endo	CNV16p11.2 dup
0.149658	0.268507	0.99997	RNPC3	1	103525691	103555239	VLMC_Endo	CNV16p11.2 dup
0.135818	0.26823	0.99997	PSMC6	14	52707178	52728590	VLMC_Endo	CNV16p11.2 dup
-0.108833	-0.268266	0.99997	BCAS3	17	60677453	61392838	VLMC_Endo	CNV16p11.2 dup
0.113109	0.268144	0.99997	TBL1XR1	3	177019340	177228000	VLMC_Endo	CNV16p11.2 dup
0.119808	0.268122	0.99997	SPTLC1	9	92000087	92115413	VLMC_Endo	CNV16p11.2 dup
-0.151967	-0.267899	0.99997	VPS8	3	184812143	185052614	VLMC_Endo	CNV16p11.2 dup
-0.142421	-0.267869	0.99997	TVP23C	17	15502264	15563595	VLMC_Endo	CNV16p11.2 dup
0.149147	0.267484	0.99997	MYO1D	17	32492522	32877177	VLMC_Endo	CNV16p11.2 dup
0.144693	0.26771	0.99997	SMURF1	7	99027440	99144108	VLMC_Endo	CNV16p11.2 dup
0.120923	0.267857	0.99997	RBM5	3	50088919	50119021	VLMC_Endo	CNV16p11.2 dup
0.148399	0.267424	0.99997	DOCK6	19	11199295	11262524	VLMC_Endo	CNV16p11.2 dup
0.199132	0.266204	0.99997	PRELID2	5	145471799	145835369	VLMC_Endo	CNV16p11.2 dup
0.182181	0.266027	0.99997	TENT4B	16	50152911	50235310	VLMC_Endo	CNV16p11.2 dup
0.130494	0.266314	0.99997	TRPC1	3	142724034	142807888	VLMC_Endo	CNV16p11.2 dup
0.12758	0.265519	0.99997	HADHA	2	26190635	26244672	VLMC_Endo	CNV16p11.2 dup
-0.173336	-0.265464	0.99997	CMTM8	3	32238679	32370321	VLMC_Endo	CNV16p11.2 dup
-0.127917	-0.265585	0.99997	MEF2C	5	88717117	88904257	VLMC_Endo	CNV16p11.2 dup
-0.139646	-0.265285	0.99997	EIF1AX	X	20124525	20141838	VLMC_Endo	CNV16p11.2 dup
0.140622	0.265114	0.99997	RASAL2	1	178094104	178484147	VLMC_Endo	CNV16p11.2 dup
-0.0944878	-0.265592	0.99997	AUTS2	7	69598296	70793506	VLMC_Endo	CNV16p11.2 dup
0.160323	0.264708	0.99997	JAZF1	7	27830573	28180795	VLMC_Endo	CNV16p11.2 dup
0.113807	0.26464	0.99997	MAP4K3	2	39249266	39437301	VLMC_Endo	CNV16p11.2 dup
0.183631	0.26496	0.99997	TNFRSF1B	1	12166991	12209228	VLMC_Endo	CNV16p11.2 dup
0.168221	0.264354	0.99997	CARMN	5	149406689	149432835	VLMC_Endo	CNV16p11.2 dup
-0.128802	-0.264313	0.99997	ATP5F1C	10	7788147	7807815	VLMC_Endo	CNV16p11.2 dup
-0.207201	-0.264362	0.99997	COL4A4	2	227002714	227164453	VLMC_Endo	CNV16p11.2 dup
0.120813	0.264182	0.99997	MPRIP	17	17042457	17217679	VLMC_Endo	CNV16p11.2 dup
0.134427	0.263722	0.99997	HABP4	9	96450169	96491336	VLMC_Endo	CNV16p11.2 dup
0.169058	0.264171	0.99997	MFGE8	15	88898683	88913468	VLMC_Endo	CNV16p11.2 dup
-0.159956	-0.263429	0.99997	RAB11FIP2	10	118004916	118046941	VLMC_Endo	CNV16p11.2 dup
0.107181	0.263947	0.99997	ZBTB20	3	114314500	115147292	VLMC_Endo	CNV16p11.2 dup
0.106722	0.262875	0.99997	PPP1R12A	12	79773563	79935460	VLMC_Endo	CNV16p11.2 dup
-0.183295	-0.262912	0.99997	PRRX1	1	170662728	170739421	VLMC_Endo	CNV16p11.2 dup
0.151036	0.262262	0.99997	RAB11A	15	65726054	65891989	VLMC_Endo	CNV16p11.2 dup
0.158337	0.262357	0.99997	HIVEP1	6	12008762	12164999	VLMC_Endo	CNV16p11.2 dup
-0.142548	-0.261642	0.99997	MYO9B	19	17075777	17214537	VLMC_Endo	CNV16p11.2 dup
-0.135439	-0.261198	0.99997	NIPSNAP2	7	55951793	56000181	VLMC_Endo	CNV16p11.2 dup
0.223105	0.260433	0.99997	SAT1	X	23783173	23786210	VLMC_Endo	CNV16p11.2 dup
-0.116846	-0.259266	0.99997	SSBP1	7	141738334	141787922	VLMC_Endo	CNV16p11.2 dup
0.1294	0.259232	0.99997	COPB1	11	14443440	14500027	VLMC_Endo	CNV16p11.2 dup
-0.174345	-0.259294	0.99997	FOXP1	3	70954693	71583978	VLMC_Endo	CNV16p11.2 dup
-0.188984	-0.25863	0.99997	CAMK2N1	1	20482391	20486210	VLMC_Endo	CNV16p11.2 dup
-0.139783	-0.257743	0.99997	CIR1	2	174348022	174395712	VLMC_Endo	CNV16p11.2 dup
0.167265	0.257517	0.99997	CALM1	14	90396502	90408268	VLMC_Endo	CNV16p11.2 dup
-0.165846	-0.257701	0.99997	MDFIC	7	114922094	115019917	VLMC_Endo	CNV16p11.2 dup
0.118952	0.257468	0.99997	MBTD1	17	51177425	51260163	VLMC_Endo	CNV16p11.2 dup
0.149473	0.257275	0.99997	OTUD7A	15	31475398	31870789	VLMC_Endo	CNV16p11.2 dup
0.132867	0.255468	0.99997	CBL	11	119206298	119313926	VLMC_Endo	CNV16p11.2 dup
0.112224	0.255163	0.99997	FNIP1	5	131641714	131797017	VLMC_Endo	CNV16p11.2 dup
0.189467	0.255074	0.99997	EVA1C	21	32412006	32515397	VLMC_Endo	CNV16p11.2 dup
0.226077	0.255394	0.99997	LMO2	11	33858576	33892076	VLMC_Endo	CNV16p11.2 dup
0.170035	0.254462	0.99997	PARP11	12	3791047	3873448	VLMC_Endo	CNV16p11.2 dup
-0.119924	-0.254295	0.99997	FAM204A	10	118297925	118342328	VLMC_Endo	CNV16p11.2 dup
-0.20359	-0.254508	0.99997	COX6B1	19	35648323	35658782	VLMC_Endo	CNV16p11.2 dup
-0.128075	-0.254148	0.99997	CRBN	3	3144628	3179727	VLMC_Endo	CNV16p11.2 dup
0.222926	0.254582	0.99997	YBX3	12	10699089	10723323	VLMC_Endo	CNV16p11.2 dup
-0.183306	-0.254172	0.99997	RARB	3	24687887	25597932	VLMC_Endo	CNV16p11.2 dup
-0.145294	-0.254004	0.99997	NR6A1	9	124517275	124771311	VLMC_Endo	CNV16p11.2 dup
-0.188276	-0.253977	0.99997	CCDC144A	17	16689537	16777881	VLMC_Endo	CNV16p11.2 dup
0.195253	0.253235	0.99997	RHOBTB1	10	60869438	61001440	VLMC_Endo	CNV16p11.2 dup
-0.162761	-0.251359	0.99997	SORBS3	8	22544986	22575788	VLMC_Endo	CNV16p11.2 dup
-0.101501	-0.25129	0.99997	SRSF11	1	70205682	70253052	VLMC_Endo	CNV16p11.2 dup
0.184429	0.250782	0.99997	MECOM	3	169083499	169663775	VLMC_Endo	CNV16p11.2 dup
-0.164177	-0.250688	0.99997	COL4A3	2	227164624	227314792	VLMC_Endo	CNV16p11.2 dup
0.289304	0.250618	0.99997	LRRC1	6	53794497	53924125	VLMC_Endo	CNV16p11.2 dup
0.140507	0.250336	0.99997	WWTR1	3	149517235	149736714	VLMC_Endo	CNV16p11.2 dup
0.123284	0.249145	0.99997	SRSF4	1	29147743	29181900	VLMC_Endo	CNV16p11.2 dup
0.081064	0.247968	0.99997	SPTBN1	2	54456327	54671446	VLMC_Endo	CNV16p11.2 dup
0.0825564	0.247876	0.99997	FTX	X	73940435	74293574	VLMC_Endo	CNV16p11.2 dup
-0.216876	-0.247889	0.99997	SMAD6	15	66702236	66782849	VLMC_Endo	CNV16p11.2 dup
0.195624	0.247899	0.99997	SRSF7	2	38743599	38751494	VLMC_Endo	CNV16p11.2 dup
0.153508	0.248105	0.99997	MLH3	14	75013769	75051532	VLMC_Endo	CNV16p11.2 dup
-0.172005	-0.247288	0.99997	EOGT	3	68975217	69013684	VLMC_Endo	CNV16p11.2 dup
-0.106016	-0.247091	0.99997	YTHDC2	5	113513694	113595285	VLMC_Endo	CNV16p11.2 dup
0.250625	0.246773	0.99997	MACROD2	20	13995369	16053197	VLMC_Endo	CNV16p11.2 dup
-0.143361	-0.247332	0.99997	SUMF1	3	3700814	4467273	VLMC_Endo	CNV16p11.2 dup
0.155317	0.246539	0.99997	SLC16A1-AS1	1	112956415	113047055	VLMC_Endo	CNV16p11.2 dup
0.113086	0.245718	0.99997	DHX15	4	24517441	24584554	VLMC_Endo	CNV16p11.2 dup
0.183956	0.245464	0.99997	SLC1A1	9	4490468	4587469	VLMC_Endo	CNV16p11.2 dup
0.129672	0.244253	0.99997	MARCH6	5	10353695	10440388	VLMC_Endo	CNV16p11.2 dup
-0.167108	-0.244201	0.99997	FHIT	3	59747277	61251459	VLMC_Endo	CNV16p11.2 dup
0.121971	0.245014	0.99997	TMBIM4	12	66135846	66170027	VLMC_Endo	CNV16p11.2 dup
0.168052	0.244164	0.99997	PGM2L1	11	74330316	74398433	VLMC_Endo	CNV16p11.2 dup
0.169636	0.243741	0.99997	GPX4	19	1103982	1106791	VLMC_Endo	CNV16p11.2 dup
-0.143345	-0.243466	0.99997	REV3L	6	111299028	111483715	VLMC_Endo	CNV16p11.2 dup
-0.103319	-0.24181	0.99997	AP2B1	17	35578046	35726413	VLMC_Endo	CNV16p11.2 dup
0.110389	0.241969	0.99997	ADAM10	15	58588809	58749791	VLMC_Endo	CNV16p11.2 dup
0.167996	0.241896	0.99997	MYL12B	18	3261479	3278461	VLMC_Endo	CNV16p11.2 dup
-0.181676	-0.241428	0.99997	ADGRB3	6	68635282	69390571	VLMC_Endo	CNV16p11.2 dup
0.246327	0.241984	0.99997	PER3	1	7784291	7845177	VLMC_Endo	CNV16p11.2 dup
-0.219185	-0.241179	0.99997	SLC39A11	17	72645949	73092712	VLMC_Endo	CNV16p11.2 dup
0.349059	0.240542	0.99997	TSHZ2	20	52972358	53495330	VLMC_Endo	CNV16p11.2 dup
0.108728	0.24042	0.99997	TENT2	5	79612120	79688246	VLMC_Endo	CNV16p11.2 dup
-0.12866	-0.240516	0.99997	CHIC2	4	54009789	54064605	VLMC_Endo	CNV16p11.2 dup
0.114804	0.239759	0.99997	SOX5	12	23529504	24562544	VLMC_Endo	CNV16p11.2 dup
-0.171364	-0.240263	0.99997	SLC9A9	3	143265222	143848485	VLMC_Endo	CNV16p11.2 dup
-0.325529	-0.239323	0.99997	RBFOX1	16	5239802	7713340	VLMC_Endo	CNV16p11.2 dup
0.102848	0.238992	0.99997	PTK2	8	140657900	141002216	VLMC_Endo	CNV16p11.2 dup
0.124532	0.237979	0.99997	USP13	3	179653032	179804366	VLMC_Endo	CNV16p11.2 dup
0.348185	0.237872	0.99997	BNC2	9	16409503	16870843	VLMC_Endo	CNV16p11.2 dup
0.129742	0.238285	0.99997	SLK	10	103967140	104029233	VLMC_Endo	CNV16p11.2 dup
0.109858	0.237336	0.99997	CPD	17	30378927	30469989	VLMC_Endo	CNV16p11.2 dup
0.11006	0.2378	0.99997	BICRAL	6	42782052	42868558	VLMC_Endo	CNV16p11.2 dup
0.110753	0.237668	0.99997	LMBRD1	6	69672757	69867236	VLMC_Endo	CNV16p11.2 dup
-0.135383	-0.237413	0.99997	ELOVL5	6	53267398	53349179	VLMC_Endo	CNV16p11.2 dup
-0.104855	-0.237023	0.99997	ATF7	12	53507856	53626410	VLMC_Endo	CNV16p11.2 dup
0.156068	0.237452	0.99997	ABL2	1	179099330	179229684	VLMC_Endo	CNV16p11.2 dup
-0.0991776	-0.237011	0.99997	RAB10	2	26034084	26137454	VLMC_Endo	CNV16p11.2 dup
0.156753	0.236807	0.99997	CRIP2	14	105472962	105480162	VLMC_Endo	CNV16p11.2 dup
0.124672	0.237094	0.99997	ZNF506	19	19785839	19821751	VLMC_Endo	CNV16p11.2 dup
0.145692	0.236335	0.99997	DUSP16	12	12473282	12562863	VLMC_Endo	CNV16p11.2 dup
0.0966126	0.235817	0.99997	USP47	11	11841423	11961887	VLMC_Endo	CNV16p11.2 dup
-0.149154	-0.236139	0.99997	CORO1C	12	108645109	108731526	VLMC_Endo	CNV16p11.2 dup
0.0939791	0.235277	0.99997	SHLD2	10	87094161	87191465	VLMC_Endo	CNV16p11.2 dup
-0.0952274	-0.235086	0.99997	PHACTR4	1	28369582	28500364	VLMC_Endo	CNV16p11.2 dup
0.0967404	0.235114	0.99997	RAP1A	1	111542218	111716691	VLMC_Endo	CNV16p11.2 dup
-0.126688	-0.23518	0.99997	TMEM165	4	55395957	55453397	VLMC_Endo	CNV16p11.2 dup
-0.14127	-0.234685	0.99997	UCHL1	4	41256413	41268455	VLMC_Endo	CNV16p11.2 dup
-0.096054	-0.234152	0.99997	TTC19	17	15999784	16045015	VLMC_Endo	CNV16p11.2 dup
-0.132752	-0.234353	0.99997	FRMD4A	10	13643706	14462142	VLMC_Endo	CNV16p11.2 dup
-0.130972	-0.233409	0.99997	EIF4G2	11	10797050	10808940	VLMC_Endo	CNV16p11.2 dup
0.115834	0.233718	0.99997	CACUL1	10	118674167	118755249	VLMC_Endo	CNV16p11.2 dup
-0.0970416	-0.233278	0.99997	NUMB	14	73275107	73458617	VLMC_Endo	CNV16p11.2 dup
-0.193216	-0.233828	0.99997	TESC	12	117038923	117099479	VLMC_Endo	CNV16p11.2 dup
-0.173716	-0.23367	0.99997	MPPED2	11	30384493	30586872	VLMC_Endo	CNV16p11.2 dup
-0.0940837	-0.232655	0.99997	AAK1	2	69457997	69674349	VLMC_Endo	CNV16p11.2 dup
-0.150302	-0.232917	0.99997	CCDC102B	18	68715209	69055189	VLMC_Endo	CNV16p11.2 dup
0.11308	0.232487	0.99997	SCAF4	21	31671000	31732118	VLMC_Endo	CNV16p11.2 dup
-0.131176	-0.232633	0.99997	RAB12	18	8609437	8639383	VLMC_Endo	CNV16p11.2 dup
0.196389	0.232373	0.99997	GUCY1A2	11	106674019	107018476	VLMC_Endo	CNV16p11.2 dup
-0.14556	-0.232278	0.99997	SIK2	11	111602449	111730855	VLMC_Endo	CNV16p11.2 dup
0.168285	0.231577	0.99997	DGKB	7	14145049	14974777	VLMC_Endo	CNV16p11.2 dup
0.196772	0.231204	0.99997	SAMD12	8	118189455	118622112	VLMC_Endo	CNV16p11.2 dup
-0.161349	-0.231097	0.99997	DGKI	7	137381037	137847092	VLMC_Endo	CNV16p11.2 dup
0.0752463	0.229988	0.99997	PCM1	8	17922842	18029948	VLMC_Endo	CNV16p11.2 dup
0.0930466	0.229301	0.99997	UBE3A	15	25333728	25439051	VLMC_Endo	CNV16p11.2 dup
0.109104	0.229487	0.99997	SAMD4B	19	39342421	39385710	VLMC_Endo	CNV16p11.2 dup
0.0832614	0.228585	0.99997	TAF15	17	35809482	35864615	VLMC_Endo	CNV16p11.2 dup
-0.194509	-0.22949	0.99997	FAM189A1	15	29120252	29570979	VLMC_Endo	CNV16p11.2 dup
0.117675	0.2284	0.99997	CTNNBL1	20	37694030	37872129	VLMC_Endo	CNV16p11.2 dup
0.0973741	0.227597	0.99997	GSK3B	3	119821321	120094994	VLMC_Endo	CNV16p11.2 dup
0.145955	0.228057	0.99997	CD63	12	55725323	55729707	VLMC_Endo	CNV16p11.2 dup
0.114368	0.226755	0.99997	URGCP	7	43875894	43926411	VLMC_Endo	CNV16p11.2 dup
0.105311	0.226147	0.99997	BCAP29	7	107580246	107629170	VLMC_Endo	CNV16p11.2 dup
0.161742	0.226557	0.99997	TRPC3	4	121874481	121952060	VLMC_Endo	CNV16p11.2 dup
0.106116	0.226094	0.99997	RCOR3	1	211258377	211316385	VLMC_Endo	CNV16p11.2 dup
0.12449	0.226022	0.99997	ANXA11	10	80150889	80205572	VLMC_Endo	CNV16p11.2 dup
0.129199	0.225986	0.99997	MRTFA	22	40410281	40636719	VLMC_Endo	CNV16p11.2 dup
-0.11615	-0.225635	0.99997	MAP3K4	6	160991727	161117385	VLMC_Endo	CNV16p11.2 dup
0.114196	0.225261	0.99997	ZNF706	8	101177878	101206193	VLMC_Endo	CNV16p11.2 dup
-0.187299	-0.224696	0.99997	ZNF521	18	25061924	25352190	VLMC_Endo	CNV16p11.2 dup
0.125223	0.224648	0.99997	SPARCL1	4	87473335	87531061	VLMC_Endo	CNV16p11.2 dup
0.110128	0.22348	0.99997	FOXO3	6	108559835	108684774	VLMC_Endo	CNV16p11.2 dup
0.143521	0.223417	0.99997	CACNA1C	12	1970772	2697950	VLMC_Endo	CNV16p11.2 dup
0.180324	0.223653	0.99997	FGF12	3	192139390	192767764	VLMC_Endo	CNV16p11.2 dup
0.102357	0.222612	0.99997	NR2C1	12	95020229	95073628	VLMC_Endo	CNV16p11.2 dup
0.108554	0.222861	0.99997	APPBP2	17	60443158	60526242	VLMC_Endo	CNV16p11.2 dup
0.103594	0.222327	0.99997	PPA2	4	105369077	105474067	VLMC_Endo	CNV16p11.2 dup
-0.0831181	-0.222639	0.99997	ATXN1	6	16299112	16761491	VLMC_Endo	CNV16p11.2 dup
-0.101818	-0.221811	0.99997	BAZ2A	12	56595596	56636816	VLMC_Endo	CNV16p11.2 dup
0.0954129	0.22204	0.99997	WDPCP	2	63119559	63827843	VLMC_Endo	CNV16p11.2 dup
0.0747769	0.22134	0.99997	PPP3R1	2	68178857	68256237	VLMC_Endo	CNV16p11.2 dup
0.223103	0.220543	0.99997	FAM155A	13	107163510	107867496	VLMC_Endo	CNV16p11.2 dup
0.141286	0.22023	0.99997	DDAH1	1	85318481	85578363	VLMC_Endo	CNV16p11.2 dup
0.101763	0.220331	0.99997	DDX6	11	118747763	118791164	VLMC_Endo	CNV16p11.2 dup
0.102406	0.219559	0.99997	SRSF3	6	36594353	36605600	VLMC_Endo	CNV16p11.2 dup
0.107851	0.21896	0.99997	NSD2	4	1871393	1982207	VLMC_Endo	CNV16p11.2 dup
0.118478	0.218551	0.99997	TBC1D12	10	94402541	94536332	VLMC_Endo	CNV16p11.2 dup
0.116329	0.218645	0.99997	SNX29	16	11976734	12574287	VLMC_Endo	CNV16p11.2 dup
-0.0943331	-0.218092	0.99997	KDM6A	X	44873188	45112779	VLMC_Endo	CNV16p11.2 dup
-0.128792	-0.218329	0.99997	RUNX1T1	8	91954972	92103385	VLMC_Endo	CNV16p11.2 dup
-0.1078	-0.21778	0.99997	ILF3	19	10654304	10692400	VLMC_Endo	CNV16p11.2 dup
0.106957	0.217644	0.99997	MTUS1	8	17643795	17801094	VLMC_Endo	CNV16p11.2 dup
0.118284	0.217296	0.99997	GNAS	20	58839718	58911192	VLMC_Endo	CNV16p11.2 dup
0.114604	0.217452	0.99997	RBMS2	12	56521820	56596193	VLMC_Endo	CNV16p11.2 dup
-0.156994	-0.217418	0.99997	FAM13C	10	59246130	59363181	VLMC_Endo	CNV16p11.2 dup
0.156205	0.216756	0.99997	H3F3B	17	75776434	75785893	VLMC_Endo	CNV16p11.2 dup
-0.231622	-0.216781	0.99997	SAMD5	6	147508690	147737547	VLMC_Endo	CNV16p11.2 dup
0.0780008	0.216506	0.99997	DENND5B	12	31382226	31591136	VLMC_Endo	CNV16p11.2 dup
0.0899886	0.215992	0.99997	ARHGEF12	11	120336413	120489937	VLMC_Endo	CNV16p11.2 dup
-0.0836203	-0.215732	0.99997	RABEP1	17	5282265	5386340	VLMC_Endo	CNV16p11.2 dup
0.107733	0.215918	0.99997	ATN1	12	6924463	6942321	VLMC_Endo	CNV16p11.2 dup
0.136485	0.215648	0.99997	MGST3	1	165631213	165661796	VLMC_Endo	CNV16p11.2 dup
0.0926884	0.215465	0.99997	KIAA2026	9	5881596	6008482	VLMC_Endo	CNV16p11.2 dup
0.156364	0.215074	0.99997	ABCC9	12	21797389	21942543	VLMC_Endo	CNV16p11.2 dup
-0.107565	-0.214369	0.99997	ARL5A	2	151788984	151828492	VLMC_Endo	CNV16p11.2 dup
0.102613	0.214016	0.99997	DDX39B	6	31530219	31542448	VLMC_Endo	CNV16p11.2 dup
-0.100653	-0.213858	0.99997	PPP2R5E	14	63371364	63543377	VLMC_Endo	CNV16p11.2 dup
0.121119	0.214036	0.99997	JCAD	10	30012803	30115494	VLMC_Endo	CNV16p11.2 dup
-0.0982436	-0.21389	0.99997	PRPF8	17	1650629	1684867	VLMC_Endo	CNV16p11.2 dup
0.0973525	0.213413	0.99997	UBE4B	1	10032832	10181239	VLMC_Endo	CNV16p11.2 dup
0.197679	0.213383	0.99997	CA2	8	85463968	85481493	VLMC_Endo	CNV16p11.2 dup
0.098853	0.212762	0.99997	ZRANB1	10	124942123	124988189	VLMC_Endo	CNV16p11.2 dup
0.170691	0.212623	0.99997	DCLK1	13	35768652	36131382	VLMC_Endo	CNV16p11.2 dup
-0.0899023	-0.212055	0.99997	CIRBP	19	1259384	1274880	VLMC_Endo	CNV16p11.2 dup
0.146252	0.211887	0.99997	EIF1	17	41688885	41692668	VLMC_Endo	CNV16p11.2 dup
-0.139254	-0.21204	0.99997	DNAJB6	7	157335381	157417439	VLMC_Endo	CNV16p11.2 dup
0.0962016	0.210874	0.99997	UBE2W	8	73780097	73878910	VLMC_Endo	CNV16p11.2 dup
-0.090392	-0.210764	0.99997	SPAG9	17	50962174	51120868	VLMC_Endo	CNV16p11.2 dup
0.0986844	0.210822	0.99997	TP53BP1	15	43403061	43510728	VLMC_Endo	CNV16p11.2 dup
-0.0798797	-0.209639	0.99997	HOOK3	8	42896946	43030535	VLMC_Endo	CNV16p11.2 dup
-0.122482	-0.209311	0.99997	OGDH	7	44606572	44709066	VLMC_Endo	CNV16p11.2 dup
0.118205	0.209095	0.99997	PTPRK	6	127968785	128520616	VLMC_Endo	CNV16p11.2 dup
0.145487	0.208639	0.99997	SLC30A1	1	211571568	211579161	VLMC_Endo	CNV16p11.2 dup
-0.145802	-0.208733	0.99997	COX7C	5	86617928	86620962	VLMC_Endo	CNV16p11.2 dup
-0.163419	-0.207569	0.99997	MIR100HG	11	122028325	122556721	VLMC_Endo	CNV16p11.2 dup
-0.133487	-0.207472	0.99997	PRKCB	16	23835983	24220611	VLMC_Endo	CNV16p11.2 dup
-0.191676	-0.207083	0.99997	COL5A3	19	9959561	10010504	VLMC_Endo	CNV16p11.2 dup
0.195967	0.20723	0.99997	PLPPR4	1	99264292	99309590	VLMC_Endo	CNV16p11.2 dup
-0.147266	-0.20581	0.99997	ARHGEF17	11	73308276	73369388	VLMC_Endo	CNV16p11.2 dup
-0.145101	-0.204892	0.99997	RACK1	5	181236897	181248096	VLMC_Endo	CNV16p11.2 dup
-0.0874454	-0.204284	0.99997	UVRAG	11	75815210	76144232	VLMC_Endo	CNV16p11.2 dup
-0.123136	-0.204335	0.99997	PRXL2A	10	80407829	80437115	VLMC_Endo	CNV16p11.2 dup
-0.140246	-0.203983	0.99997	PIP5K1B	9	68705240	69009176	VLMC_Endo	CNV16p11.2 dup
-0.110924	-0.203919	0.99997	NPLOC4	17	81556887	81648465	VLMC_Endo	CNV16p11.2 dup
-0.0895038	-0.203552	0.99997	REV1	2	99400475	99490035	VLMC_Endo	CNV16p11.2 dup
0.0997264	0.203847	0.99997	SH3D19	4	151102751	151325605	VLMC_Endo	CNV16p11.2 dup
-0.11912	-0.203494	0.99997	BEND7	10	13438484	13529014	VLMC_Endo	CNV16p11.2 dup
0.102804	0.203161	0.99997	ITSN2	2	24202864	24360536	VLMC_Endo	CNV16p11.2 dup
0.148699	0.203397	0.99997	PTH1R	3	46877721	46903799	VLMC_Endo	CNV16p11.2 dup
-0.131972	-0.203326	0.99997	TMEM87B	2	112055269	112119318	VLMC_Endo	CNV16p11.2 dup
-0.0783904	-0.20253	0.99997	CAMTA1	1	6785454	7769706	VLMC_Endo	CNV16p11.2 dup
-0.101554	-0.202702	0.99997	DLEU2	13	49956670	50125720	VLMC_Endo	CNV16p11.2 dup
0.0759719	0.202413	0.99997	EXOC6B	2	72175984	72826041	VLMC_Endo	CNV16p11.2 dup
0.067467	0.202445	0.99997	RBM33	7	155644451	155781485	VLMC_Endo	CNV16p11.2 dup
0.0829136	0.202074	0.99997	LRRFIP2	3	37052626	37183689	VLMC_Endo	CNV16p11.2 dup
0.129131	0.201849	0.99997	ATP9A	20	51596514	51768390	VLMC_Endo	CNV16p11.2 dup
0.100872	0.201553	0.99997	TANK	2	161136908	161236230	VLMC_Endo	CNV16p11.2 dup
-0.107599	-0.201587	0.99997	DSTN	20	17570075	17609919	VLMC_Endo	CNV16p11.2 dup
-0.152531	-0.20123	0.99997	PIP5K1C	19	3630183	3700468	VLMC_Endo	CNV16p11.2 dup
0.104524	0.201467	0.99997	NLK	17	28041737	28196381	VLMC_Endo	CNV16p11.2 dup
0.100818	0.201718	0.99997	BASP1	5	17065598	17276843	VLMC_Endo	CNV16p11.2 dup
0.0951148	0.20066	0.99997	CYB5R3	22	42615730	42720870	VLMC_Endo	CNV16p11.2 dup
-0.121273	-0.200573	0.99997	BMPR2	2	202376327	202567751	VLMC_Endo	CNV16p11.2 dup
-0.107643	-0.199781	0.99997	CCDC18-AS1	1	93262186	93346025	VLMC_Endo	CNV16p11.2 dup
-0.0975282	-0.199387	0.99997	AL158152.1	9	94166258	94200905	VLMC_Endo	CNV16p11.2 dup
-0.0953117	-0.19929	0.99997	ZMYND11	10	130088	254637	VLMC_Endo	CNV16p11.2 dup
-0.186155	-0.199624	0.99997	ADCY5	3	123282296	123449090	VLMC_Endo	CNV16p11.2 dup
-0.143047	-0.199613	0.99997	EXT2	11	44095648	44251962	VLMC_Endo	CNV16p11.2 dup
0.110152	0.199375	0.99997	ADD3	10	109996368	110135565	VLMC_Endo	CNV16p11.2 dup
0.103697	0.198713	0.99997	ARPC2	2	218217141	218254356	VLMC_Endo	CNV16p11.2 dup
0.0773642	0.198481	0.99997	PIK3CA	3	179148114	179240093	VLMC_Endo	CNV16p11.2 dup
0.114496	0.198358	0.99997	RHOT1	17	32142454	32253374	VLMC_Endo	CNV16p11.2 dup
-0.129507	-0.198349	0.99997	ARPC1B	7	99374249	99394816	VLMC_Endo	CNV16p11.2 dup
0.226644	0.198114	0.99997	DPP10	2	114442299	115845780	VLMC_Endo	CNV16p11.2 dup
0.140482	0.198517	0.99997	TPST1	7	66205317	66420543	VLMC_Endo	CNV16p11.2 dup
0.0905177	0.197958	0.99997	NAP1L1	12	76036585	76084735	VLMC_Endo	CNV16p11.2 dup
0.0756925	0.197848	0.99997	SPECC1L	22	24270817	24417739	VLMC_Endo	CNV16p11.2 dup
0.0792209	0.197831	0.99997	UBR5	8	102252273	102412759	VLMC_Endo	CNV16p11.2 dup
0.106052	0.19768	0.99997	MAML2	11	95976598	96343195	VLMC_Endo	CNV16p11.2 dup
-0.101372	-0.197555	0.99997	CDK8	13	26254104	26420982	VLMC_Endo	CNV16p11.2 dup
0.086694	0.197594	0.99997	PIGN	18	61905255	62187118	VLMC_Endo	CNV16p11.2 dup
0.199656	0.197106	0.99997	SAMD4A	14	54566117	54793315	VLMC_Endo	CNV16p11.2 dup
0.148014	0.196711	0.99997	SPOCK2	10	72059034	72089032	VLMC_Endo	CNV16p11.2 dup
-0.112823	-0.196264	0.99997	NR3C2	4	148078762	148444698	VLMC_Endo	CNV16p11.2 dup
0.0909845	0.196066	0.99997	RIN2	20	19757606	20002457	VLMC_Endo	CNV16p11.2 dup
0.169708	0.195078	0.99997	PGM5	9	68328308	68531061	VLMC_Endo	CNV16p11.2 dup
0.0768354	0.19495	0.99997	UPF2	10	11920022	12043170	VLMC_Endo	CNV16p11.2 dup
-0.154375	-0.194796	0.99997	DENND3	8	141117278	141195808	VLMC_Endo	CNV16p11.2 dup
0.10242	0.194176	0.99997	ARHGAP21	10	24583609	24723887	VLMC_Endo	CNV16p11.2 dup
0.0944802	0.193341	0.99997	TMEM131	2	97756333	97995948	VLMC_Endo	CNV16p11.2 dup
0.0935388	0.192442	0.99997	MYO1B	2	191245185	191425389	VLMC_Endo	CNV16p11.2 dup
-0.146914	-0.191987	0.99997	NOTCH3	19	15159038	15200995	VLMC_Endo	CNV16p11.2 dup
0.0935442	0.190994	0.99997	HBS1L	6	134960378	135103056	VLMC_Endo	CNV16p11.2 dup
-0.0975319	-0.190701	0.99997	LINC01473	2	186032884	186486005	VLMC_Endo	CNV16p11.2 dup
-0.133926	-0.190349	0.99997	BSG	19	571277	583494	VLMC_Endo	CNV16p11.2 dup
0.191824	0.190416	0.99997	SLC4A7	3	27372723	27484420	VLMC_Endo	CNV16p11.2 dup
-0.102913	-0.190072	0.99997	CELF2	10	10798397	11336675	VLMC_Endo	CNV16p11.2 dup
-0.112532	-0.189553	0.99997	ALS2	2	201700267	201782112	VLMC_Endo	CNV16p11.2 dup
-0.0947563	-0.18923	0.99997	MTPN	7	135926760	135977359	VLMC_Endo	CNV16p11.2 dup
0.164632	0.188785	0.99997	DLGAP1	18	3496032	4455307	VLMC_Endo	CNV16p11.2 dup
0.130508	0.188951	0.99997	TSNAX	1	231528541	231566524	VLMC_Endo	CNV16p11.2 dup
-0.109472	-0.188515	0.99997	CCDC14	3	123897305	123961408	VLMC_Endo	CNV16p11.2 dup
0.127968	0.188924	0.99997	FAM13A	4	88725955	89111398	VLMC_Endo	CNV16p11.2 dup
-0.101381	-0.18809	0.99997	RSU1	10	16590611	16817463	VLMC_Endo	CNV16p11.2 dup
0.262279	0.187989	0.99997	KCNIP4	4	20728606	21948772	VLMC_Endo	CNV16p11.2 dup
-0.0945262	-0.188127	0.99997	BBS9	7	33109557	33877180	VLMC_Endo	CNV16p11.2 dup
0.208729	0.187713	0.99997	NRXN1	2	49918503	51225575	VLMC_Endo	CNV16p11.2 dup
0.213653	0.187631	0.99997	PTGDS	9	136975092	136981742	VLMC_Endo	CNV16p11.2 dup
0.134357	0.187595	0.99997	THSD4	15	71096952	71783383	VLMC_Endo	CNV16p11.2 dup
-0.0735976	-0.187752	0.99997	TTC21B	2	165857475	165953851	VLMC_Endo	CNV16p11.2 dup
0.099404	0.187314	0.99997	KANSL3	2	96593170	96642787	VLMC_Endo	CNV16p11.2 dup
0.0925508	0.187581	0.99997	AUH	9	91213815	91361918	VLMC_Endo	CNV16p11.2 dup
-0.128892	-0.187146	0.99997	PREX1	20	48624252	48827999	VLMC_Endo	CNV16p11.2 dup
-0.0744855	-0.186681	0.99997	RABGAP1L	1	174159410	174995308	VLMC_Endo	CNV16p11.2 dup
0.0961853	0.186265	0.99997	ZC3H6	2	112275597	112340059	VLMC_Endo	CNV16p11.2 dup
0.127112	0.186462	0.99997	NOVA1	14	26443090	26598033	VLMC_Endo	CNV16p11.2 dup
0.130577	0.186301	0.99997	PPARGC1B	5	149730298	149855022	VLMC_Endo	CNV16p11.2 dup
0.108202	0.185917	0.99997	PLCB4	20	9067825	9504593	VLMC_Endo	CNV16p11.2 dup
0.0784287	0.185864	0.99997	GON4L	1	155749659	155859400	VLMC_Endo	CNV16p11.2 dup
0.0960985	0.185185	0.99997	ZFHX3	16	72782885	73891871	VLMC_Endo	CNV16p11.2 dup
0.11012	0.185226	0.99997	RHEB	7	151466012	151520120	VLMC_Endo	CNV16p11.2 dup
0.111956	0.185085	0.99997	TPM3	1	154155308	154194648	VLMC_Endo	CNV16p11.2 dup
-0.0795187	-0.184232	0.99997	TBC1D23	3	100260992	100325251	VLMC_Endo	CNV16p11.2 dup
0.144844	0.184087	0.99997	ADARB2	10	1177313	1737525	VLMC_Endo	CNV16p11.2 dup
-0.198706	-0.184455	0.99997	KCNE4	2	223052190	223198399	VLMC_Endo	CNV16p11.2 dup
-0.115498	-0.18411	0.99997	TOGARAM1	14	44962190	45074431	VLMC_Endo	CNV16p11.2 dup
-0.119665	-0.183429	0.99997	CAPN2	1	223701593	223776018	VLMC_Endo	CNV16p11.2 dup
0.112459	0.183264	0.99997	RAD9A	11	67317871	67398410	VLMC_Endo	CNV16p11.2 dup
-0.167607	-0.183009	0.99997	CMIP	16	81444808	81711762	VLMC_Endo	CNV16p11.2 dup
0.100429	0.18289	0.99997	CASD1	7	94509219	94557019	VLMC_Endo	CNV16p11.2 dup
0.102416	0.182332	0.99997	HIP1	7	75533298	75738962	VLMC_Endo	CNV16p11.2 dup
0.0943561	0.182613	0.99997	MLLT3	9	20341669	20622499	VLMC_Endo	CNV16p11.2 dup
-0.0897181	-0.18225	0.99997	CLTA	9	36190856	36304781	VLMC_Endo	CNV16p11.2 dup
-0.0952734	-0.182064	0.99997	ARL13B	3	93980139	94055678	VLMC_Endo	CNV16p11.2 dup
-0.108227	-0.182081	0.99997	KPNA5	6	116681187	116741867	VLMC_Endo	CNV16p11.2 dup
0.131125	0.181598	0.99997	PAK3	X	110944285	111227361	VLMC_Endo	CNV16p11.2 dup
0.0949735	0.181465	0.99997	FOXC1	6	1609915	1613897	VLMC_Endo	CNV16p11.2 dup
-0.101264	-0.180622	0.99997	GNAI3	1	109548615	109600195	VLMC_Endo	CNV16p11.2 dup
0.0808463	0.18077	0.99997	LRBA	4	150264435	151015727	VLMC_Endo	CNV16p11.2 dup
-0.07725	-0.179875	0.99997	NR3C1	5	143277931	143435512	VLMC_Endo	CNV16p11.2 dup
-0.0906757	-0.179651	0.99997	DDHD1	14	53036745	53153323	VLMC_Endo	CNV16p11.2 dup
0.12354	0.179567	0.99997	PLEKHH2	2	43637260	43767987	VLMC_Endo	CNV16p11.2 dup
-0.121644	-0.179346	0.99997	KCTD9	8	25427847	25458476	VLMC_Endo	CNV16p11.2 dup
-0.114904	-0.179872	0.99997	TNXB	6	32041153	32115334	VLMC_Endo	CNV16p11.2 dup
0.0827493	0.179034	0.99997	ZNF254	19	24033405	24129968	VLMC_Endo	CNV16p11.2 dup
0.11268	0.17852	0.99997	PARP8	5	50665899	50846519	VLMC_Endo	CNV16p11.2 dup
-0.11954	-0.177774	0.99997	ZIC1	3	147393422	147510293	VLMC_Endo	CNV16p11.2 dup
0.0720123	0.177721	0.99997	MAP3K2	2	127298668	127388465	VLMC_Endo	CNV16p11.2 dup
-0.120298	-0.177688	0.99997	CMSS1	3	99817837	100181732	VLMC_Endo	CNV16p11.2 dup
-0.102858	-0.177252	0.99997	TGFBR1	9	99104038	99154192	VLMC_Endo	CNV16p11.2 dup
0.134396	0.177205	0.99997	ADAM9	8	38996754	39105445	VLMC_Endo	CNV16p11.2 dup
0.0937798	0.176959	0.99997	C5orf56	5	132410636	132488702	VLMC_Endo	CNV16p11.2 dup
-0.075068	-0.176478	0.99997	TPR	1	186311652	186375693	VLMC_Endo	CNV16p11.2 dup
0.14595	0.176094	0.99997	RALGPS2	1	178725165	178921842	VLMC_Endo	CNV16p11.2 dup
0.117196	0.175106	0.99997	NOSTRIN	2	168786539	168865514	VLMC_Endo	CNV16p11.2 dup
-0.0939699	-0.174958	0.99997	ABHD2	15	89087459	89202355	VLMC_Endo	CNV16p11.2 dup
0.0877548	0.174416	0.99997	TIAM2	6	154832697	155257723	VLMC_Endo	CNV16p11.2 dup
-0.0718614	-0.174459	0.99997	ARMH3	10	101845599	102056193	VLMC_Endo	CNV16p11.2 dup
0.0668368	0.174078	0.99997	TCF12	15	56918623	57299281	VLMC_Endo	CNV16p11.2 dup
0.0847211	0.174054	0.99997	ABL1	9	130713043	130887675	VLMC_Endo	CNV16p11.2 dup
-0.0939404	-0.173319	0.99997	NUP153	6	17615035	17706925	VLMC_Endo	CNV16p11.2 dup
-0.117828	-0.173428	0.99997	MACO1	1	25430858	25500209	VLMC_Endo	CNV16p11.2 dup
-0.0752009	-0.172796	0.99997	ARHGAP29	1	94148988	94275068	VLMC_Endo	CNV16p11.2 dup
0.125283	0.172187	0.99997	SLC38A11	2	164894354	164955525	VLMC_Endo	CNV16p11.2 dup
-0.115995	-0.172427	0.99997	SRGAP2B	1	144887265	145095528	VLMC_Endo	CNV16p11.2 dup
0.109541	0.17224	0.99997	SELENOT	3	150602875	150630436	VLMC_Endo	CNV16p11.2 dup
-0.0826349	-0.171485	0.99997	PXK	3	58332880	58426127	VLMC_Endo	CNV16p11.2 dup
-0.0869125	-0.171159	0.99997	ZBTB46	20	63743668	63832038	VLMC_Endo	CNV16p11.2 dup
0.0879558	0.17081	0.99997	MFF	2	227325151	227357833	VLMC_Endo	CNV16p11.2 dup
0.134954	0.170933	0.99997	SPRY4-AS1	5	142325209	142672001	VLMC_Endo	CNV16p11.2 dup
0.0999512	0.169903	0.99997	STAT2	12	56341597	56360203	VLMC_Endo	CNV16p11.2 dup
-0.090069	-0.170153	0.99997	PBX1	1	164555584	164899296	VLMC_Endo	CNV16p11.2 dup
-0.0891404	-0.169837	0.99997	PDE8A	15	84980440	85139145	VLMC_Endo	CNV16p11.2 dup
-0.0876975	-0.169847	0.99997	RTN1	14	59595976	59870776	VLMC_Endo	CNV16p11.2 dup
-0.158894	-0.169721	0.99997	ANTXR2	4	79901146	80125454	VLMC_Endo	CNV16p11.2 dup
0.138088	0.169512	0.99997	TPCN1	12	113221050	113298585	VLMC_Endo	CNV16p11.2 dup
-0.0938998	-0.168884	0.99997	PMEPA1	20	57648392	57711536	VLMC_Endo	CNV16p11.2 dup
0.0789223	0.168967	0.99997	TMEM50B	21	33432485	33479974	VLMC_Endo	CNV16p11.2 dup
-0.0894224	-0.167807	0.99997	STAU2	8	73420369	73747708	VLMC_Endo	CNV16p11.2 dup
-0.106443	-0.167905	0.99997	CPEB3	10	92046692	92291078	VLMC_Endo	CNV16p11.2 dup
0.057371	0.167602	0.99997	PPP6R3	11	68460731	68615334	VLMC_Endo	CNV16p11.2 dup
0.11217	0.167876	0.99997	CD9	12	6199715	6238271	VLMC_Endo	CNV16p11.2 dup
0.0908482	0.166166	0.99997	LINC00882	3	106630469	107240671	VLMC_Endo	CNV16p11.2 dup
0.0900778	0.166218	0.99997	TGFBR2	3	30606601	30694142	VLMC_Endo	CNV16p11.2 dup
0.124974	0.166198	0.99997	STAT3	17	42313324	42388568	VLMC_Endo	CNV16p11.2 dup
-0.0629226	-0.165242	0.99997	ARFGEF1	8	67173511	67343781	VLMC_Endo	CNV16p11.2 dup
0.195621	0.164484	0.99997	EYA1	8	71197433	71592025	VLMC_Endo	CNV16p11.2 dup
-0.0580689	-0.164202	0.99997	CELF1	11	47465933	47565569	VLMC_Endo	CNV16p11.2 dup
-0.136473	-0.16443	0.99997	SLC5A6	2	27199587	27212958	VLMC_Endo	CNV16p11.2 dup
-0.0949822	-0.164074	0.99997	TMEM59	1	54026681	54053504	VLMC_Endo	CNV16p11.2 dup
0.0846089	0.163779	0.99997	IQCB1	3	121769761	121835079	VLMC_Endo	CNV16p11.2 dup
0.0558752	0.163703	0.99997	GPATCH2L	14	76151916	76254342	VLMC_Endo	CNV16p11.2 dup
-0.0832479	-0.163656	0.99997	EIF3H	8	116642130	116766925	VLMC_Endo	CNV16p11.2 dup
0.12454	0.163437	0.99997	LIMS2	2	127638381	127681786	VLMC_Endo	CNV16p11.2 dup
0.0730486	0.162897	0.99997	NRDC	1	51789191	51878805	VLMC_Endo	CNV16p11.2 dup
0.102904	0.163368	0.99997	SLC25A24	1	108134043	108200849	VLMC_Endo	CNV16p11.2 dup
0.0860574	0.162178	0.99997	SEC62	3	169966635	169998373	VLMC_Endo	CNV16p11.2 dup
-0.0881715	-0.161861	0.99997	PTN	7	137227341	137343774	VLMC_Endo	CNV16p11.2 dup
-0.155395	-0.162203	0.99997	AL445250.1	6	57961438	58438364	VLMC_Endo	CNV16p11.2 dup
0.0488376	0.161626	0.99997	ETNK1	12	22625075	22690665	VLMC_Endo	CNV16p11.2 dup
-0.105274	-0.160805	0.99997	HEATR5A	14	31291788	31420550	VLMC_Endo	CNV16p11.2 dup
0.132572	0.160891	0.99997	DMXL2	15	51447711	51622833	VLMC_Endo	CNV16p11.2 dup
0.0810164	0.160375	0.99997	AK3	9	4709556	4742043	VLMC_Endo	CNV16p11.2 dup
0.112344	0.160356	0.99997	GALNT18	11	11270877	11622005	VLMC_Endo	CNV16p11.2 dup
-0.0921497	-0.160026	0.99997	GPATCH2	1	217426992	217631090	VLMC_Endo	CNV16p11.2 dup
0.0943071	0.159626	0.99997	AFAP1	4	7758714	7939926	VLMC_Endo	CNV16p11.2 dup
0.0782733	0.159214	0.99997	R3HDM1	2	135531455	135725270	VLMC_Endo	CNV16p11.2 dup
-0.0762399	-0.158877	0.99997	UMAD1	7	7640711	7968020	VLMC_Endo	CNV16p11.2 dup
-0.0882524	-0.158264	0.99997	TTC28-AS1	22	27919376	28008581	VLMC_Endo	CNV16p11.2 dup
-0.0720239	-0.158218	0.99997	CBLB	3	105655461	105869552	VLMC_Endo	CNV16p11.2 dup
0.153466	0.158319	0.99997	GPR85	7	113078331	113087778	VLMC_Endo	CNV16p11.2 dup
0.0634104	0.157754	0.99997	VAPA	18	9914016	9960021	VLMC_Endo	CNV16p11.2 dup
-0.108252	-0.157934	0.99997	ADGRL3	4	61200326	62078335	VLMC_Endo	CNV16p11.2 dup
-0.0778994	-0.157755	0.99997	JARID2	6	15246069	15522042	VLMC_Endo	CNV16p11.2 dup
0.0698238	0.157205	0.99997	TUT7	9	86287733	86354454	VLMC_Endo	CNV16p11.2 dup
-0.120102	-0.157232	0.99997	ZNF141	4	337814	384868	VLMC_Endo	CNV16p11.2 dup
0.0707246	0.156644	0.99997	TNPO3	7	128954180	129055173	VLMC_Endo	CNV16p11.2 dup
0.075532	0.156033	0.99997	RAPGEF6	5	131423921	131635231	VLMC_Endo	CNV16p11.2 dup
0.0839582	0.155833	0.99997	RAC1	7	6374527	6403967	VLMC_Endo	CNV16p11.2 dup
-0.0781097	-0.15581	0.99997	TBCA	5	77691166	77868780	VLMC_Endo	CNV16p11.2 dup
0.103244	0.155778	0.99997	FAM193B	5	177519789	177554586	VLMC_Endo	CNV16p11.2 dup
-0.0710218	-0.15526	0.99997	SMAD4	18	51028528	51085045	VLMC_Endo	CNV16p11.2 dup
-0.102607	-0.155855	0.99997	SERINC3	20	44496221	44522085	VLMC_Endo	CNV16p11.2 dup
0.113443	0.155533	0.99997	PFKFB3	10	6144934	6254644	VLMC_Endo	CNV16p11.2 dup
0.092639	0.155082	0.99997	GRK3	22	25564675	25729294	VLMC_Endo	CNV16p11.2 dup
0.128806	0.155365	0.99997	IFITM2	11	303655	309397	VLMC_Endo	CNV16p11.2 dup
0.0841326	0.154656	0.99997	PNPLA8	7	108470417	108569666	VLMC_Endo	CNV16p11.2 dup
0.0806477	0.154916	0.99997	MIRLET7BHG	22	46053869	46113928	VLMC_Endo	CNV16p11.2 dup
0.0884551	0.154143	0.99997	FAM126A	7	22889371	23014130	VLMC_Endo	CNV16p11.2 dup
-0.0779387	-0.154096	0.99997	RPTOR	17	80544819	80966371	VLMC_Endo	CNV16p11.2 dup
-0.108003	-0.154082	0.99997	ZNF423	16	49487524	49857919	VLMC_Endo	CNV16p11.2 dup
0.0712515	0.153358	0.99997	AFF4	5	132875395	132963634	VLMC_Endo	CNV16p11.2 dup
0.0655346	0.153241	0.99997	HP1BP3	1	20740266	20787323	VLMC_Endo	CNV16p11.2 dup
0.0873224	0.152352	0.99997	CYTH3	7	6161779	6272644	VLMC_Endo	CNV16p11.2 dup
0.0824833	0.152134	0.99997	BRWD3	X	80669503	80809877	VLMC_Endo	CNV16p11.2 dup
0.0994448	0.152059	0.99997	ACACB	12	109116587	109268226	VLMC_Endo	CNV16p11.2 dup
-0.0708574	-0.15055	0.99997	SPTAN1	9	128552558	128633662	VLMC_Endo	CNV16p11.2 dup
0.0844753	0.150499	0.99997	PRIM2	6	57314805	57646850	VLMC_Endo	CNV16p11.2 dup
-0.0945312	-0.150336	0.99997	NKD1	16	50548396	50649249	VLMC_Endo	CNV16p11.2 dup
-0.0911699	-0.150491	0.99997	NDUFAF2	5	60945177	61154531	VLMC_Endo	CNV16p11.2 dup
-0.117001	-0.149898	0.99997	ATP13A3	3	194402672	194498364	VLMC_Endo	CNV16p11.2 dup
0.0898692	0.149826	0.99997	SPOPL	2	138501770	138573547	VLMC_Endo	CNV16p11.2 dup
0.0770686	0.149632	0.99997	CTNNA1	5	138610967	138935034	VLMC_Endo	CNV16p11.2 dup
-0.107267	-0.149768	0.99997	CACNA2D3	3	54122552	55074557	VLMC_Endo	CNV16p11.2 dup
-0.0621649	-0.149327	0.99997	RBBP6	16	24537693	24572863	VLMC_Endo	CNV16p11.2 dup
-0.0790127	-0.149251	0.99997	SMARCAD1	4	94207611	94291292	VLMC_Endo	CNV16p11.2 dup
0.0588751	0.149218	0.99997	YWHAZ	8	100916523	100953388	VLMC_Endo	CNV16p11.2 dup
0.109152	0.149229	0.99997	PHLDB2	3	111732497	111976517	VLMC_Endo	CNV16p11.2 dup
0.0775055	0.14885	0.99997	TOR1AIP2	1	179839967	179877803	VLMC_Endo	CNV16p11.2 dup
-0.0795583	-0.148921	0.99997	KIF16B	20	16272104	16573448	VLMC_Endo	CNV16p11.2 dup
-0.123443	-0.148853	0.99997	HES4	1	998962	1000172	VLMC_Endo	CNV16p11.2 dup
-0.0757438	-0.14839	0.99997	NHSL1	6	138422043	138692571	VLMC_Endo	CNV16p11.2 dup
0.134931	0.148616	0.99997	FBLN1	22	45502238	45601135	VLMC_Endo	CNV16p11.2 dup
0.161458	0.148453	0.99997	IFI27	14	94104836	94116695	VLMC_Endo	CNV16p11.2 dup
0.111425	0.148194	0.99997	SLC7A11	4	138164097	138242349	VLMC_Endo	CNV16p11.2 dup
-0.0984818	-0.148066	0.99997	CNOT6L	4	77713387	77819615	VLMC_Endo	CNV16p11.2 dup
0.0965315	0.147729	0.99997	VAMP2	17	8159149	8163546	VLMC_Endo	CNV16p11.2 dup
-0.0667255	-0.147643	0.99997	TRRAP	7	98877933	99050831	VLMC_Endo	CNV16p11.2 dup
0.106772	0.147313	0.99997	ENC1	5	74627406	74641424	VLMC_Endo	CNV16p11.2 dup
0.130749	0.14651	0.99997	GRIA4	11	105609535	105982090	VLMC_Endo	CNV16p11.2 dup
0.103528	0.14632	0.99997	CA5B	X	15688830	15788411	VLMC_Endo	CNV16p11.2 dup
-0.05883	-0.145608	0.99997	SECISBP2L	15	48988476	49046447	VLMC_Endo	CNV16p11.2 dup
0.137818	0.145727	0.99997	SGO1-AS1	3	20174244	21145967	VLMC_Endo	CNV16p11.2 dup
0.0499483	0.145616	0.99997	EPN2	17	19215615	19336715	VLMC_Endo	CNV16p11.2 dup
-0.0652626	-0.1455	0.99997	TRIO	5	14143342	14532128	VLMC_Endo	CNV16p11.2 dup
0.0898403	0.144945	0.99997	ULK4	3	41246599	41962130	VLMC_Endo	CNV16p11.2 dup
-0.0562421	-0.144609	0.99997	USP22	17	20999596	21043760	VLMC_Endo	CNV16p11.2 dup
0.0781294	0.14421	0.99997	SLC35F5	2	113705011	113756693	VLMC_Endo	CNV16p11.2 dup
-0.0893935	-0.144392	0.99997	TET2	4	105145875	105279816	VLMC_Endo	CNV16p11.2 dup
0.075236	0.143863	0.99997	BCL2L1	20	31664452	31723989	VLMC_Endo	CNV16p11.2 dup
0.247352	0.143901	0.99997	BMP5	6	55753653	55875590	VLMC_Endo	CNV16p11.2 dup
0.0700816	0.143369	0.99997	TRMT11	6	125986479	126203817	VLMC_Endo	CNV16p11.2 dup
-0.131106	-0.14335	0.99997	ANXA3	4	78551747	78610451	VLMC_Endo	CNV16p11.2 dup
-0.0551676	-0.142901	0.99997	RBFOX2	22	35738736	36028824	VLMC_Endo	CNV16p11.2 dup
0.0865063	0.142746	0.99997	PAFAH1B2	11	117144284	117176894	VLMC_Endo	CNV16p11.2 dup
-0.0882959	-0.142822	0.99997	EPB41L1	20	36091504	36232799	VLMC_Endo	CNV16p11.2 dup
0.0988713	0.141902	0.99997	CDYL2	16	80597907	80804598	VLMC_Endo	CNV16p11.2 dup
0.0603953	0.141793	0.99997	XIAP	X	123859712	123913972	VLMC_Endo	CNV16p11.2 dup
-0.068089	-0.141429	0.99997	CTDSP2	12	57819927	57846729	VLMC_Endo	CNV16p11.2 dup
0.118768	0.141414	0.99997	P2RY14	3	151212117	151278542	VLMC_Endo	CNV16p11.2 dup
-0.0698249	-0.140902	0.99997	INVS	9	100099243	100302175	VLMC_Endo	CNV16p11.2 dup
-0.0925314	-0.140801	0.99997	FZD6	8	103298433	103332866	VLMC_Endo	CNV16p11.2 dup
-0.109324	-0.140937	0.99997	LZTS1	8	20246165	20303963	VLMC_Endo	CNV16p11.2 dup
0.0846732	0.140856	0.99997	GAPDH	12	6534512	6538374	VLMC_Endo	CNV16p11.2 dup
-0.0796678	-0.140579	0.99997	CD81	11	2376177	2397802	VLMC_Endo	CNV16p11.2 dup
0.0694971	0.140226	0.99997	PTEN	10	87862638	87971930	VLMC_Endo	CNV16p11.2 dup
0.0544623	0.139847	0.99997	STX18	4	4415742	4542346	VLMC_Endo	CNV16p11.2 dup
0.0707267	0.139826	0.99997	DNMT3A	2	25227855	25342590	VLMC_Endo	CNV16p11.2 dup
-0.0864936	-0.139962	0.99997	IFNAR2	21	33205282	33265675	VLMC_Endo	CNV16p11.2 dup
-0.126333	-0.139885	0.99997	DPH6-DT	15	35546154	35860199	VLMC_Endo	CNV16p11.2 dup
0.0516367	0.139762	0.99997	C20orf194	20	3249306	3407669	VLMC_Endo	CNV16p11.2 dup
-0.0796666	-0.139714	0.99997	RBL2	16	53433977	53491648	VLMC_Endo	CNV16p11.2 dup
0.0582748	0.139304	0.99997	FNBP4	11	47716494	47767443	VLMC_Endo	CNV16p11.2 dup
-0.0585963	-0.139048	0.99997	STX16	20	58651272	58679526	VLMC_Endo	CNV16p11.2 dup
-0.0552223	-0.13838	0.99997	STX17	9	99906654	99974534	VLMC_Endo	CNV16p11.2 dup
-0.0805035	-0.138435	0.99997	PITPNA	17	1517718	1562792	VLMC_Endo	CNV16p11.2 dup
0.101202	0.139514	0.99997	ISYNA1	19	18434388	18438167	VLMC_Endo	CNV16p11.2 dup
-0.103175	-0.137937	0.99997	TUSC3	8	15417215	15766649	VLMC_Endo	CNV16p11.2 dup
0.0622749	0.138206	0.99997	BTBD7	14	93237550	93333092	VLMC_Endo	CNV16p11.2 dup
0.073714	0.137748	0.99997	CARD8	19	48180770	48255946	VLMC_Endo	CNV16p11.2 dup
-0.127428	-0.137366	0.99997	PRICKLE1	12	42456757	42590355	VLMC_Endo	CNV16p11.2 dup
-0.0668395	-0.136602	0.99997	SACM1L	3	45689056	45745412	VLMC_Endo	CNV16p11.2 dup
0.098832	0.136783	0.99997	LINC00924	15	95326528	95507865	VLMC_Endo	CNV16p11.2 dup
0.0511438	0.136511	0.99997	HNRNPA3	2	177212694	177223959	VLMC_Endo	CNV16p11.2 dup
-0.0528864	-0.136362	0.99997	UBE3C	7	157138926	157269370	VLMC_Endo	CNV16p11.2 dup
-0.127621	-0.136676	0.99997	SLC16A14	2	230034982	230068993	VLMC_Endo	CNV16p11.2 dup
-0.120684	-0.136249	0.99997	GPCPD1	20	5544439	5611006	VLMC_Endo	CNV16p11.2 dup
0.0756673	0.135678	0.99997	ARNT	1	150809713	150876708	VLMC_Endo	CNV16p11.2 dup
-0.0743665	-0.135516	0.99997	ZKSCAN1	7	100015572	100041689	VLMC_Endo	CNV16p11.2 dup
0.0483334	0.135417	0.99997	ZMYM4	1	35268709	35422058	VLMC_Endo	CNV16p11.2 dup
-0.0597069	-0.134982	0.99997	PITPNB	22	27851669	27920134	VLMC_Endo	CNV16p11.2 dup
-0.128305	-0.134653	0.99997	PDE10A	6	165327287	165988117	VLMC_Endo	CNV16p11.2 dup
-0.0708104	-0.134179	0.99997	TTLL5	14	75633625	75955079	VLMC_Endo	CNV16p11.2 dup
0.0540003	0.133369	0.99997	PPP6C	9	125146573	125189939	VLMC_Endo	CNV16p11.2 dup
0.0726814	0.133281	0.99997	CCND2	12	4269771	4305353	VLMC_Endo	CNV16p11.2 dup
0.0801875	0.133037	0.99997	IGF1R	15	98648539	98964530	VLMC_Endo	CNV16p11.2 dup
0.114054	0.133006	0.99997	PDE3B	11	14643804	14872044	VLMC_Endo	CNV16p11.2 dup
0.0582691	0.132873	0.99997	DCAF6	1	167935783	168075843	VLMC_Endo	CNV16p11.2 dup
-0.0811734	-0.132098	0.99997	DAAM2	6	39792298	39904877	VLMC_Endo	CNV16p11.2 dup
-0.0589477	-0.131924	0.99997	PURA	5	140107777	140125619	VLMC_Endo	CNV16p11.2 dup
0.101291	0.132254	0.99997	FLVCR2	14	75578620	75663214	VLMC_Endo	CNV16p11.2 dup
-0.0822358	-0.131743	0.99997	ICE2	15	60419609	60479160	VLMC_Endo	CNV16p11.2 dup
0.0613328	0.131629	0.99997	PHKB	16	47461123	47701523	VLMC_Endo	CNV16p11.2 dup
-0.0873981	-0.130913	0.99997	LRP8	1	53242364	53328469	VLMC_Endo	CNV16p11.2 dup
-0.0520343	-0.130974	0.99997	COG5	7	107201372	107564261	VLMC_Endo	CNV16p11.2 dup
0.120273	0.130247	0.99997	SLC7A1	13	29509414	29595688	VLMC_Endo	CNV16p11.2 dup
0.0621113	0.130071	0.99997	GTDC1	2	143938068	144332568	VLMC_Endo	CNV16p11.2 dup
0.136842	0.130421	0.99997	RIPOR2	6	24804282	25042170	VLMC_Endo	CNV16p11.2 dup
-0.0643482	-0.130042	0.99997	SNHG14	15	24978583	25420336	VLMC_Endo	CNV16p11.2 dup
0.0514465	0.129572	0.99997	HERC4	10	67921899	68075301	VLMC_Endo	CNV16p11.2 dup
-0.048198	-0.129186	0.99997	YLPM1	14	74763316	74859435	VLMC_Endo	CNV16p11.2 dup
0.0633553	0.128868	0.99997	MIA2	14	39230231	39388513	VLMC_Endo	CNV16p11.2 dup
0.0765589	0.128697	0.99997	DLC1	8	13083361	13604610	VLMC_Endo	CNV16p11.2 dup
0.0560753	0.127664	0.99997	EIF5B	2	99337389	99401326	VLMC_Endo	CNV16p11.2 dup
-0.0652844	-0.127491	0.99997	AGPAT3	21	43865223	43987592	VLMC_Endo	CNV16p11.2 dup
0.0525723	0.127459	0.99997	SPPL3	12	120762510	120904358	VLMC_Endo	CNV16p11.2 dup
-0.0526818	-0.127503	0.99997	KDM2A	11	67119263	67258082	VLMC_Endo	CNV16p11.2 dup
0.0461922	0.127084	0.99997	MKLN1	7	131110096	131496632	VLMC_Endo	CNV16p11.2 dup
-0.07529	-0.126649	0.99997	ZBTB4	17	7459366	7484263	VLMC_Endo	CNV16p11.2 dup
-0.0551853	-0.126606	0.99997	FAM214A	15	52581317	52709817	VLMC_Endo	CNV16p11.2 dup
-0.0759954	-0.126569	0.99997	TTC39B	9	15163622	15307360	VLMC_Endo	CNV16p11.2 dup
0.0585332	0.126462	0.99997	PCBP2	12	53452102	53481162	VLMC_Endo	CNV16p11.2 dup
0.0801064	0.126363	0.99997	SNTB1	8	120535745	120813273	VLMC_Endo	CNV16p11.2 dup
-0.0567125	-0.12639	0.99997	ZNF721	4	425815	499156	VLMC_Endo	CNV16p11.2 dup
-0.0495493	-0.126222	0.99997	TJP1	15	29699367	29968915	VLMC_Endo	CNV16p11.2 dup
0.10142	0.125732	0.99997	PECAM1	17	64319415	64413776	VLMC_Endo	CNV16p11.2 dup
0.092295	0.125645	0.99997	ST3GAL5	2	85837120	85905199	VLMC_Endo	CNV16p11.2 dup
-0.0818438	-0.125296	0.99997	TIE1	1	43300982	43323108	VLMC_Endo	CNV16p11.2 dup
-0.0762733	-0.125113	0.99997	SPATA6	1	48295373	48472208	VLMC_Endo	CNV16p11.2 dup
-0.0695087	-0.125162	0.99997	ILK	11	6603708	6610874	VLMC_Endo	CNV16p11.2 dup
-0.0446685	-0.124333	0.99997	MYO6	6	75749201	75919537	VLMC_Endo	CNV16p11.2 dup
0.0583124	0.124313	0.99997	CCNI	4	77047155	77076309	VLMC_Endo	CNV16p11.2 dup
-0.0693692	-0.124457	0.99997	TCERG1	5	146447311	146511961	VLMC_Endo	CNV16p11.2 dup
0.0758468	0.124052	0.99997	ATG10	5	81972023	82276857	VLMC_Endo	CNV16p11.2 dup
0.0758378	0.124004	0.99997	PLEKHA5	12	19129669	19376400	VLMC_Endo	CNV16p11.2 dup
0.050592	0.123576	0.99997	EPS15L1	19	16355239	16472085	VLMC_Endo	CNV16p11.2 dup
-0.0635282	-0.123223	0.99997	MEF2A	15	99565417	99716488	VLMC_Endo	CNV16p11.2 dup
0.0810081	0.122154	0.99997	NEO1	15	73051710	73305205	VLMC_Endo	CNV16p11.2 dup
0.082876	0.121727	0.99997	MIF	22	23894383	23895227	VLMC_Endo	CNV16p11.2 dup
0.0908155	0.121307	0.99997	MYL6	12	56158346	56163496	VLMC_Endo	CNV16p11.2 dup
-0.0760635	-0.120802	0.99997	NOD1	7	30424527	30478784	VLMC_Endo	CNV16p11.2 dup
0.0678911	0.120911	0.99997	DGKE	17	56834107	56869567	VLMC_Endo	CNV16p11.2 dup
-0.0958616	-0.120918	0.99997	NOS1AP	1	162069691	162370475	VLMC_Endo	CNV16p11.2 dup
-0.0948666	-0.120342	0.99997	PLSCR1	3	146515180	146544856	VLMC_Endo	CNV16p11.2 dup
-0.0612373	-0.119844	0.99997	VCP	9	35053928	35072668	VLMC_Endo	CNV16p11.2 dup
0.113649	0.119657	0.99997	SLC6A6	3	14402576	14489349	VLMC_Endo	CNV16p11.2 dup
-0.0729102	-0.119842	0.99997	TRIB2	2	12716910	12742734	VLMC_Endo	CNV16p11.2 dup
0.0677257	0.118945	0.99997	FBXO34	14	55271344	55370053	VLMC_Endo	CNV16p11.2 dup
0.0650981	0.118829	0.99997	KLHL5	4	39045039	39126857	VLMC_Endo	CNV16p11.2 dup
0.0415479	0.11869	0.99997	RERE	1	8352397	8848921	VLMC_Endo	CNV16p11.2 dup
-0.0726353	-0.118774	0.99997	ST3GAL6	3	98732236	98821201	VLMC_Endo	CNV16p11.2 dup
-0.0593945	-0.117193	0.99997	VPS13A	9	77177445	77421537	VLMC_Endo	CNV16p11.2 dup
0.0487559	0.116797	0.99997	VPS53	17	508503	721717	VLMC_Endo	CNV16p11.2 dup
-0.0632374	-0.117042	0.99997	FOXK1	7	4682295	4771442	VLMC_Endo	CNV16p11.2 dup
-0.129393	-0.116821	0.99997	SLC16A1	1	112911847	112957593	VLMC_Endo	CNV16p11.2 dup
0.0887647	0.116467	0.99997	SLC7A5	16	87830023	87869507	VLMC_Endo	CNV16p11.2 dup
-0.065672	-0.116316	0.99997	USP53	4	119212587	119295518	VLMC_Endo	CNV16p11.2 dup
-0.0934445	-0.116315	0.99997	DOK6	18	69400888	69849087	VLMC_Endo	CNV16p11.2 dup
-0.0769427	-0.116124	0.99997	MAP2K1	15	66386837	66491656	VLMC_Endo	CNV16p11.2 dup
0.056966	0.115722	0.99997	OCIAD1	4	48805212	48861817	VLMC_Endo	CNV16p11.2 dup
-0.0591615	-0.115713	0.99997	STX12	1	27773219	27824443	VLMC_Endo	CNV16p11.2 dup
0.0528555	0.115598	0.99997	PDZD2	5	31639131	32110932	VLMC_Endo	CNV16p11.2 dup
-0.105031	-0.115649	0.99997	FLT1	13	28300346	28495145	VLMC_Endo	CNV16p11.2 dup
0.0818857	0.115413	0.99997	INPP4B	4	142023160	142847432	VLMC_Endo	CNV16p11.2 dup
0.0461569	0.115399	0.99997	TTC7B	14	90524564	90816479	VLMC_Endo	CNV16p11.2 dup
0.057038	0.114919	0.99997	USO1	4	75724577	75814286	VLMC_Endo	CNV16p11.2 dup
0.0525043	0.115077	0.99997	OLA1	2	174072447	174248599	VLMC_Endo	CNV16p11.2 dup
-0.0715833	-0.114781	0.99997	MAP1A	15	43510958	43531620	VLMC_Endo	CNV16p11.2 dup
-0.0578303	-0.114175	0.99997	ZFYVE9	1	52142089	52348671	VLMC_Endo	CNV16p11.2 dup
0.0708591	0.113523	0.99997	GFOD1	6	13357830	13487662	VLMC_Endo	CNV16p11.2 dup
-0.0727553	-0.113704	0.99997	MAOA	X	43654907	43746817	VLMC_Endo	CNV16p11.2 dup
0.0473839	0.113413	0.99997	KRIT1	7	92197498	92246166	VLMC_Endo	CNV16p11.2 dup
-0.0739602	-0.113321	0.99997	MERTK	2	111898607	112029561	VLMC_Endo	CNV16p11.2 dup
-0.0543596	-0.113314	0.99997	WDR59	16	74871362	75000173	VLMC_Endo	CNV16p11.2 dup
0.070934	0.113852	0.99997	TTTY14	Y	18772706	19077416	VLMC_Endo	CNV16p11.2 dup
-0.0829499	-0.112747	0.99997	PLCE1	10	93993931	94332823	VLMC_Endo	CNV16p11.2 dup
-0.0628484	-0.112544	0.99997	GLUD1	10	87050202	87094843	VLMC_Endo	CNV16p11.2 dup
-0.0495308	-0.112347	0.99997	ZNF407	18	74597870	75065671	VLMC_Endo	CNV16p11.2 dup
-0.0751293	-0.111916	0.99997	CTTNBP2	7	117710651	117874139	VLMC_Endo	CNV16p11.2 dup
-0.0436907	-0.111437	0.99997	FBXO11	2	47789316	47906498	VLMC_Endo	CNV16p11.2 dup
0.053427	0.11101	0.99997	ASB3	2	53532672	53860160	VLMC_Endo	CNV16p11.2 dup
0.0520593	0.110507	0.99997	FGFR1OP2	12	26938470	26966650	VLMC_Endo	CNV16p11.2 dup
-0.0920865	-0.110022	0.99997	ID1	20	31605283	31606515	VLMC_Endo	CNV16p11.2 dup
0.0658746	0.109517	0.99997	CCDC7	10	32446140	32882874	VLMC_Endo	CNV16p11.2 dup
-0.0792634	-0.109301	0.99997	PRKAA2	1	56645314	56715335	VLMC_Endo	CNV16p11.2 dup
0.0604118	0.109133	0.99997	MAP1LC3A	20	34546854	34560345	VLMC_Endo	CNV16p11.2 dup
0.0464199	0.109127	0.99997	PHF21A	11	45929319	46121454	VLMC_Endo	CNV16p11.2 dup
0.041967	0.108899	0.99997	EP300	22	41092592	41180077	VLMC_Endo	CNV16p11.2 dup
0.0526496	0.108378	0.99997	UHMK1	1	162497251	162529631	VLMC_Endo	CNV16p11.2 dup
0.0700989	0.108604	0.99997	MIR181A1HG	1	198777861	198937471	VLMC_Endo	CNV16p11.2 dup
-0.0444756	-0.107991	0.99997	COA1	7	43608456	43729717	VLMC_Endo	CNV16p11.2 dup
0.101799	0.108056	0.99997	BACE2	21	41167801	41282530	VLMC_Endo	CNV16p11.2 dup
-0.0441257	-0.107603	0.99997	MIER1	1	66924895	66988619	VLMC_Endo	CNV16p11.2 dup
-0.0442594	-0.107491	0.99997	APC	5	112707518	112846239	VLMC_Endo	CNV16p11.2 dup
0.0539847	0.106889	0.99997	ACTR3	2	113890063	113962596	VLMC_Endo	CNV16p11.2 dup
-0.0761928	-0.10705	0.99997	SIPA1L2	1	232397965	232630571	VLMC_Endo	CNV16p11.2 dup
0.0445991	0.106855	0.99997	FXR1	3	180868141	180982753	VLMC_Endo	CNV16p11.2 dup
0.0436854	0.106784	0.99997	AGAP1	2	235494043	236131793	VLMC_Endo	CNV16p11.2 dup
0.0643457	0.106482	0.99997	MAML3	4	139716753	140154184	VLMC_Endo	CNV16p11.2 dup
-0.0561491	-0.106307	0.99997	HDAC7	12	47782722	47833132	VLMC_Endo	CNV16p11.2 dup
0.0376491	0.105729	0.99997	PRRC2B				VLMC_Endo	CNV16p11.2 dup
-0.0440277	-0.105556	0.99997	MTSS1	8	124550784	124728473	VLMC_Endo	CNV16p11.2 dup
-0.0458447	-0.105512	0.99997	CRTC3	15	90529923	90645345	VLMC_Endo	CNV16p11.2 dup
0.0581032	0.105425	0.99997	EXOC6	10	92826831	93059493	VLMC_Endo	CNV16p11.2 dup
0.0452701	0.10496	0.99997	TTC28	22	27978014	28679840	VLMC_Endo	CNV16p11.2 dup
-0.0490347	-0.104302	0.99997	SGMS1	10	50305586	50625163	VLMC_Endo	CNV16p11.2 dup
-0.0593654	-0.104218	0.99997	KIAA0355	19	34254552	34355566	VLMC_Endo	CNV16p11.2 dup
0.0849838	0.103978	0.99997	VMP1	17	59707192	59842255	VLMC_Endo	CNV16p11.2 dup
0.0474393	0.103411	0.99997	STAG2	X	123960212	124422664	VLMC_Endo	CNV16p11.2 dup
0.0477794	0.10289	0.99997	LMTK2	7	98106862	98209638	VLMC_Endo	CNV16p11.2 dup
0.0720701	0.102515	0.99997	GLI3	7	41960949	42264100	VLMC_Endo	CNV16p11.2 dup
0.0509962	0.102127	0.99997	KDM4C	9	6757641	7175648	VLMC_Endo	CNV16p11.2 dup
0.0730396	0.102268	0.99997	ATP5F1D	19	1241746	1244825	VLMC_Endo	CNV16p11.2 dup
0.057214	0.101681	0.99997	RAD54L2	3	51538719	51668667	VLMC_Endo	CNV16p11.2 dup
-0.0595429	-0.10196	0.99997	COPA	1	160288594	160343566	VLMC_Endo	CNV16p11.2 dup
0.0559823	0.10153	0.99997	HERPUD2	7	35632659	35697459	VLMC_Endo	CNV16p11.2 dup
0.0717976	0.101313	0.99997	POU6F2	7	38977909	39493095	VLMC_Endo	CNV16p11.2 dup
0.0663496	0.101576	0.99997	SLC12A6	15	34229784	34338060	VLMC_Endo	CNV16p11.2 dup
0.0621952	0.101182	0.99997	CSNK1D	17	82239023	82273700	VLMC_Endo	CNV16p11.2 dup
0.0486208	0.100985	0.99997	FANCL	2	58159243	58241410	VLMC_Endo	CNV16p11.2 dup
0.0478668	0.100495	0.99997	LTN1	21	28928144	28992956	VLMC_Endo	CNV16p11.2 dup
0.0606458	0.100415	0.99997	QRICH1	3	49029707	49094363	VLMC_Endo	CNV16p11.2 dup
0.0519026	0.0996273	0.99997	AEBP2	12	19404045	19720801	VLMC_Endo	CNV16p11.2 dup
0.0595293	0.0995895	0.99997	PARP4	13	24420931	24512778	VLMC_Endo	CNV16p11.2 dup
0.0688333	0.0993532	0.99997	SIPA1L1	14	71320449	71741229	VLMC_Endo	CNV16p11.2 dup
-0.0637218	-0.0985271	0.99997	ANKRD13C	1	70258999	70354734	VLMC_Endo	CNV16p11.2 dup
0.0520499	0.0981348	0.99997	SPIN1	9	88388430	88478694	VLMC_Endo	CNV16p11.2 dup
0.0611443	0.0980545	0.99997	LRIG1	3	66378797	66501263	VLMC_Endo	CNV16p11.2 dup
0.0396652	0.0978138	0.99997	SEC23A	14	39031919	39109646	VLMC_Endo	CNV16p11.2 dup
-0.0687795	-0.0970127	0.99997	ACAD11	3	132558138	132660082	VLMC_Endo	CNV16p11.2 dup
0.0540115	0.0969473	0.99997	ERICH1	8	614746	738106	VLMC_Endo	CNV16p11.2 dup
-0.0357353	-0.096475	0.99997	KLC1	14	103561896	103714249	VLMC_Endo	CNV16p11.2 dup
-0.0539021	-0.0962714	0.99997	DNAJC7	17	41976421	42021376	VLMC_Endo	CNV16p11.2 dup
-0.0629692	-0.0962181	0.99997	VPS50	7	93232340	93361123	VLMC_Endo	CNV16p11.2 dup
0.0573222	0.0961878	0.99997	RNF145	5	159157409	159210053	VLMC_Endo	CNV16p11.2 dup
0.0633149	0.0959171	0.99997	CCNH	5	87318416	87413029	VLMC_Endo	CNV16p11.2 dup
0.0744986	0.0950323	0.99997	CEP126	11	101915010	102001062	VLMC_Endo	CNV16p11.2 dup
0.072088	0.0948626	0.99997	ENOX1	13	43213130	43786972	VLMC_Endo	CNV16p11.2 dup
-0.0496205	-0.0947386	0.99997	NR2F1-AS1	5	93360779	93585649	VLMC_Endo	CNV16p11.2 dup
-0.043267	-0.0946377	0.99997	MORF4L1	15	78810487	78898139	VLMC_Endo	CNV16p11.2 dup
-0.0456392	-0.0939456	0.99997	YEATS2	3	183697797	183812624	VLMC_Endo	CNV16p11.2 dup
0.0470595	0.0937315	0.99997	MAP4K3-DT	2	39436530	39665343	VLMC_Endo	CNV16p11.2 dup
-0.0377771	-0.0932656	0.99997	WNK1	12	752579	911452	VLMC_Endo	CNV16p11.2 dup
-0.0733532	-0.093343	0.99997	TJP2	9	69121264	69274615	VLMC_Endo	CNV16p11.2 dup
-0.041942	-0.0932162	0.99997	DDX46	5	134758771	134855133	VLMC_Endo	CNV16p11.2 dup
0.0569164	0.0931754	0.99997	SLC25A6	X	1386152	1392113	VLMC_Endo	CNV16p11.2 dup
0.0443721	0.0928681	0.99997	RNF169	11	74748849	74842413	VLMC_Endo	CNV16p11.2 dup
-0.0311601	-0.0929053	0.99997	NCKAP1	2	182909115	183038858	VLMC_Endo	CNV16p11.2 dup
-0.0636228	-0.0929273	0.99997	ICA1	7	8113184	8262687	VLMC_Endo	CNV16p11.2 dup
0.113482	0.0927897	0.99997	MPP6	7	24573268	24694193	VLMC_Endo	CNV16p11.2 dup
0.0530067	0.0922294	0.99997	TSPAN7	X	38561542	38688920	VLMC_Endo	CNV16p11.2 dup
-0.0407475	-0.0922238	0.99997	USP3	15	63504511	63594640	VLMC_Endo	CNV16p11.2 dup
-0.0589073	-0.0922209	0.99997	SUSD6	14	69611596	69715144	VLMC_Endo	CNV16p11.2 dup
0.0562154	0.0921698	0.99997	IPO8	12	30628988	30695869	VLMC_Endo	CNV16p11.2 dup
0.0354146	0.0918075	0.99997	MAP3K1	5	56815549	56896152	VLMC_Endo	CNV16p11.2 dup
-0.0367014	-0.0914901	0.99997	GGNBP2	17	36544912	36589848	VLMC_Endo	CNV16p11.2 dup
0.0434121	0.0911397	0.99997	ZNF718	4	124501	202303	VLMC_Endo	CNV16p11.2 dup
-0.0582794	-0.0911555	0.99997	GARNL3	9	127224265	127393660	VLMC_Endo	CNV16p11.2 dup
0.0607726	0.0901169	0.99997	GABARAP	17	7240008	7242449	VLMC_Endo	CNV16p11.2 dup
0.0422022	0.0898511	0.99997	PTAR1	9	69709522	69760011	VLMC_Endo	CNV16p11.2 dup
0.0379299	0.0895348	0.99997	C2CD5	12	22448583	22544546	VLMC_Endo	CNV16p11.2 dup
-0.0466161	-0.0892636	0.99997	CEP85L	6	118460772	118710075	VLMC_Endo	CNV16p11.2 dup
0.0423181	0.0888375	0.99997	CSTF3	11	33077188	33162371	VLMC_Endo	CNV16p11.2 dup
-0.043777	-0.0888025	0.99997	IDS	X	149476988	149521096	VLMC_Endo	CNV16p11.2 dup
0.0678786	0.0886814	0.99997	EDNRA	4	147480917	147544954	VLMC_Endo	CNV16p11.2 dup
0.0371721	0.0880001	0.99997	CAMSAP2	1	200738893	200860704	VLMC_Endo	CNV16p11.2 dup
0.0535271	0.0879103	0.99997	PBX3	9	125747345	125967377	VLMC_Endo	CNV16p11.2 dup
0.0416779	0.0876147	0.99997	AFF1	4	86935002	87141039	VLMC_Endo	CNV16p11.2 dup
-0.0419433	-0.0870692	0.99997	SPRED1	15	38252836	38357249	VLMC_Endo	CNV16p11.2 dup
-0.0573896	-0.0870924	0.99997	GALNT7	4	173168811	173323967	VLMC_Endo	CNV16p11.2 dup
0.0485068	0.0869385	0.99997	ZBTB38	3	141324213	141449792	VLMC_Endo	CNV16p11.2 dup
0.0398641	0.0863768	0.99997	OPA1	3	193593144	193697811	VLMC_Endo	CNV16p11.2 dup
-0.0481114	-0.0862858	0.99997	TAPT1	4	16160505	16227410	VLMC_Endo	CNV16p11.2 dup
0.0574242	0.0860517	0.99997	CLIC4	1	24745382	24844321	VLMC_Endo	CNV16p11.2 dup
-0.0567995	-0.0855745	0.99997	ITPR1	3	4493345	4847506	VLMC_Endo	CNV16p11.2 dup
0.0394812	0.0849068	0.99997	PRKN	6	161347417	162727775	VLMC_Endo	CNV16p11.2 dup
-0.0767258	-0.0849452	0.99997	ID3	1	23557926	23559501	VLMC_Endo	CNV16p11.2 dup
-0.056714	-0.0848398	0.99997	LAMC1	1	183023420	183145592	VLMC_Endo	CNV16p11.2 dup
0.0392421	0.0847861	0.99997	GOLIM4	3	168008689	168095924	VLMC_Endo	CNV16p11.2 dup
-0.0560135	-0.0847055	0.99997	NFKB1	4	102501330	102617302	VLMC_Endo	CNV16p11.2 dup
-0.0519851	-0.0845139	0.99997	EPB41L5	2	120013077	120179119	VLMC_Endo	CNV16p11.2 dup
-0.0930845	-0.0843282	0.99997	PLD1	3	171600404	171810950	VLMC_Endo	CNV16p11.2 dup
0.0366294	0.0839855	0.99997	CAPN7	3	15206152	15252916	VLMC_Endo	CNV16p11.2 dup
-0.08539	-0.0841431	0.99997	PROM1	4	15963076	16084378	VLMC_Endo	CNV16p11.2 dup
0.0332343	0.0833619	0.99997	TMOD3	15	51829628	51947295	VLMC_Endo	CNV16p11.2 dup
0.0394513	0.0827002	0.99997	PKM	15	72199029	72231819	VLMC_Endo	CNV16p11.2 dup
0.0509991	0.0823666	0.99997	COL6A2	21	46098112	46132848	VLMC_Endo	CNV16p11.2 dup
0.0348246	0.0821222	0.99997	DENND1A	9	123379654	123930152	VLMC_Endo	CNV16p11.2 dup
0.0374175	0.0821447	0.99997	PPP2R2D	10	131901008	131959834	VLMC_Endo	CNV16p11.2 dup
-0.0411162	-0.0817971	0.99997	HDGFL3	15	83112738	83207823	VLMC_Endo	CNV16p11.2 dup
0.045861	0.0817167	0.99997	GATAD2A	19	19385826	19508932	VLMC_Endo	CNV16p11.2 dup
-0.0931791	-0.0811224	0.99997	TRPC4	13	37632063	37869802	VLMC_Endo	CNV16p11.2 dup
-0.0379192	-0.0807348	0.99997	DHX9	1	182839347	182887982	VLMC_Endo	CNV16p11.2 dup
0.0389463	0.0806887	0.99997	ITIH5	10	7559270	7666998	VLMC_Endo	CNV16p11.2 dup
0.0407373	0.0800892	0.99997	CDK14	7	90466424	91210590	VLMC_Endo	CNV16p11.2 dup
-0.0363476	-0.0797069	0.99997	SNX14	6	85504776	85594156	VLMC_Endo	CNV16p11.2 dup
-0.0456817	-0.0797193	0.99997	TOMM20	1	235109341	235128837	VLMC_Endo	CNV16p11.2 dup
-0.0422352	-0.0795522	0.99997	MYH9	22	36281280	36388010	VLMC_Endo	CNV16p11.2 dup
0.0472652	0.0794664	0.99997	DCAF7	17	63550222	63594286	VLMC_Endo	CNV16p11.2 dup
-0.0490301	-0.0794461	0.99997	MTA3	2	42494569	42756947	VLMC_Endo	CNV16p11.2 dup
0.0431388	0.0792208	0.99997	HIVEP2	6	142751469	142956698	VLMC_Endo	CNV16p11.2 dup
-0.0527614	-0.0784308	0.99997	PLXND1	3	129555214	129606676	VLMC_Endo	CNV16p11.2 dup
0.068522	0.0783653	0.99997	FOXO1	13	40555667	40666641	VLMC_Endo	CNV16p11.2 dup
-0.0239866	-0.0781948	0.99997	FUS	16	31180138	31191605	VLMC_Endo	CNV16p11.2 dup
-0.0487081	-0.077608	0.99997	TCF7L1	2	85133392	85310387	VLMC_Endo	CNV16p11.2 dup
0.0461179	0.0771565	0.99997	MSH3	5	80654652	80876815	VLMC_Endo	CNV16p11.2 dup
-0.0333611	-0.076286	0.99997	PSPC1	13	19674752	19783019	VLMC_Endo	CNV16p11.2 dup
0.0382435	0.0762876	0.99997	CPQ	8	96645242	97149654	VLMC_Endo	CNV16p11.2 dup
0.035719	0.0754723	0.99997	PARG	10	49818279	49970203	VLMC_Endo	CNV16p11.2 dup
0.0998701	0.0754765	0.99997	KCNIP1	5	170353487	170736632	VLMC_Endo	CNV16p11.2 dup
0.0506023	0.0752092	0.99997	ABLIM3	5	149141483	149260542	VLMC_Endo	CNV16p11.2 dup
0.0436219	0.0754707	0.99997	PTPN9	15	75463251	75579315	VLMC_Endo	CNV16p11.2 dup
0.0303969	0.0743793	0.99997	PARD3	10	34109560	34815325	VLMC_Endo	CNV16p11.2 dup
0.044827	0.0743542	0.99997	MGLL	3	127689062	128052190	VLMC_Endo	CNV16p11.2 dup
-0.0344039	-0.0740052	0.99997	NUP98	11	3671083	3797792	VLMC_Endo	CNV16p11.2 dup
-0.0347424	-0.0739766	0.99997	NAA50	3	113716458	113746300	VLMC_Endo	CNV16p11.2 dup
-0.0283526	-0.0736363	0.99997	CUL3	2	224470150	224585397	VLMC_Endo	CNV16p11.2 dup
0.0443529	0.0735661	0.99997	YWHAB	20	44885702	44908532	VLMC_Endo	CNV16p11.2 dup
-0.0539163	-0.0735655	0.99997	NCALD	8	101686542	102124907	VLMC_Endo	CNV16p11.2 dup
0.0333649	0.0732667	0.99997	PAPOLA	14	96501433	96567116	VLMC_Endo	CNV16p11.2 dup
0.0328978	0.0727099	0.99997	SIPA1L3	19	37907208	38208369	VLMC_Endo	CNV16p11.2 dup
0.0443036	0.0727717	0.99997	P4HB	17	81843159	81860856	VLMC_Endo	CNV16p11.2 dup
-0.0347722	-0.0724745	0.99997	RPRD2	1	150363091	150476566	VLMC_Endo	CNV16p11.2 dup
0.0372343	0.0722973	0.99997	LINC00342	2	95807052	95835003	VLMC_Endo	CNV16p11.2 dup
-0.0474569	-0.0720244	0.99997	CDK6	7	92604921	92836573	VLMC_Endo	CNV16p11.2 dup
0.0814054	0.0716321	0.99997	TNFSF10	3	172505508	172523475	VLMC_Endo	CNV16p11.2 dup
0.0994824	0.0712306	0.99997	SLIT2	4	20251905	20620561	VLMC_Endo	CNV16p11.2 dup
0.0466815	0.0709203	0.99997	TMEM51	1	15152532	15220478	VLMC_Endo	CNV16p11.2 dup
0.0297514	0.0707883	0.99997	GBF1	10	102245371	102382899	VLMC_Endo	CNV16p11.2 dup
-0.0398433	-0.070015	0.99997	RBMX	X	136848004	136880764	VLMC_Endo	CNV16p11.2 dup
-0.042111	-0.0693606	0.99997	CDR2	16	22345936	22437165	VLMC_Endo	CNV16p11.2 dup
0.0398878	0.0687343	0.99997	LARP1B	4	128061286	128222931	VLMC_Endo	CNV16p11.2 dup
0.0388411	0.0687092	0.99997	N4BP1	16	48538726	48620148	VLMC_Endo	CNV16p11.2 dup
0.031127	0.0685109	0.99997	DDX10	11	108665058	108940999	VLMC_Endo	CNV16p11.2 dup
-0.0354332	-0.0685872	0.99997	ARIH2	3	48918821	48986382	VLMC_Endo	CNV16p11.2 dup
-0.0625978	-0.0680463	0.99997	CNNM2	10	102918294	103090222	VLMC_Endo	CNV16p11.2 dup
-0.0384606	-0.0678047	0.99997	DUBR	3	107220744	107348464	VLMC_Endo	CNV16p11.2 dup
-0.0373859	-0.067206	0.99997	PLEKHM3	2	207821288	208025527	VLMC_Endo	CNV16p11.2 dup
-0.0414406	-0.0668	0.99997	MFSD14C	9	96949555	97013366	VLMC_Endo	CNV16p11.2 dup
-0.0388467	-0.0666322	0.99997	NBDY	X	56729241	56819179	VLMC_Endo	CNV16p11.2 dup
0.067565	0.0664164	0.99997	CNTNAP2	7	146116002	148420998	VLMC_Endo	CNV16p11.2 dup
-0.0263147	-0.0664702	0.99997	TMF1	3	69019827	69052339	VLMC_Endo	CNV16p11.2 dup
-0.0641242	-0.0661816	0.99997	AL133346.1				VLMC_Endo	CNV16p11.2 dup
0.11637	0.0660806	0.99997	ADAMTS9	3	64515654	64688000	VLMC_Endo	CNV16p11.2 dup
0.0693304	0.0657845	0.99997	NALCN	13	101053776	101416508	VLMC_Endo	CNV16p11.2 dup
0.0333521	0.0650576	0.99997	MMP24OS	20	35201745	35278131	VLMC_Endo	CNV16p11.2 dup
0.0360131	0.0647203	0.99997	INPP5F	10	119726042	119829147	VLMC_Endo	CNV16p11.2 dup
0.0459946	0.0645833	0.99997	FTL	19	48965309	48966879	VLMC_Endo	CNV16p11.2 dup
-0.0481205	-0.064465	0.99997	NDUFS5	1	39026318	39034636	VLMC_Endo	CNV16p11.2 dup
0.0430552	0.0640336	0.99997	USP54	10	73497538	73626117	VLMC_Endo	CNV16p11.2 dup
-0.0486612	-0.063543	0.99997	ARNT2	15	80404350	80597933	VLMC_Endo	CNV16p11.2 dup
-0.0343606	-0.0633199	0.99997	C2CD2	21	41885112	41954018	VLMC_Endo	CNV16p11.2 dup
-0.0467687	-0.0631981	0.99997	DNM1	9	128191655	128255248	VLMC_Endo	CNV16p11.2 dup
0.0277469	0.0631259	0.99997	EXOC2	6	485154	693139	VLMC_Endo	CNV16p11.2 dup
0.0330273	0.0629332	0.99997	PSMB7	9	124353465	124415444	VLMC_Endo	CNV16p11.2 dup
0.0317443	0.0626793	0.99997	UBE2D3	4	102794383	102868896	VLMC_Endo	CNV16p11.2 dup
0.041869	0.0625985	0.99997	TMEM135	11	87037844	87328824	VLMC_Endo	CNV16p11.2 dup
0.0384525	0.0623247	0.99997	ZNF248	10	37776526	37858106	VLMC_Endo	CNV16p11.2 dup
0.0362606	0.0623037	0.99997	NTRK2	9	84668375	85095751	VLMC_Endo	CNV16p11.2 dup
0.0273162	0.0616749	0.99997	ECPAS	9	111360685	111484745	VLMC_Endo	CNV16p11.2 dup
0.0584493	0.0617244	0.99997	AL137139.2	13	99841879	99957659	VLMC_Endo	CNV16p11.2 dup
0.061042	0.0616642	0.99997	PCDH11Y	Y	5000226	5742224	VLMC_Endo	CNV16p11.2 dup
0.0417773	0.0611525	0.99997	SVIL	10	29457338	29736959	VLMC_Endo	CNV16p11.2 dup
-0.0392357	-0.0608651	0.99997	UBAP1	9	34179005	34252523	VLMC_Endo	CNV16p11.2 dup
-0.0322874	-0.0606992	0.99997	UBE2Q2	15	75843307	75901078	VLMC_Endo	CNV16p11.2 dup
0.0482252	0.0606903	0.99997	COL4A5	X	108439838	108697545	VLMC_Endo	CNV16p11.2 dup
0.0448713	0.0607739	0.99997	LCLAT1	2	30447226	30644225	VLMC_Endo	CNV16p11.2 dup
0.0669988	0.0605856	0.99997	SLC2A3	12	7919230	8019007	VLMC_Endo	CNV16p11.2 dup
0.0383342	0.0602188	0.99997	DACH1	13	71437966	71867204	VLMC_Endo	CNV16p11.2 dup
0.0334139	0.0597375	0.99997	NAV1	1	201539127	201826969	VLMC_Endo	CNV16p11.2 dup
0.0267031	0.0589289	0.99997	DNM1L	12	32679200	32745650	VLMC_Endo	CNV16p11.2 dup
-0.0374944	-0.0590193	0.99997	PSMA3-AS1	14	58265365	58298134	VLMC_Endo	CNV16p11.2 dup
0.0273344	0.0578314	0.99997	AC005670.3	17	46983287	47100323	VLMC_Endo	CNV16p11.2 dup
0.024175	0.0578968	0.99997	BRD4	19	15235519	15332545	VLMC_Endo	CNV16p11.2 dup
0.026529	0.0577602	0.99997	OPHN1	X	67949349	68433913	VLMC_Endo	CNV16p11.2 dup
0.033094	0.057611	0.99997	PPP1R13B	14	103733195	103847575	VLMC_Endo	CNV16p11.2 dup
-0.021293	-0.0576138	0.99997	EPC1	10	32267751	32378798	VLMC_Endo	CNV16p11.2 dup
0.0275199	0.0575136	0.99997	CHD6	20	41402083	41618384	VLMC_Endo	CNV16p11.2 dup
0.0372936	0.0572741	0.99997	MRTFB	16	14071319	14266773	VLMC_Endo	CNV16p11.2 dup
-0.0364236	-0.0572251	0.99997	BCKDHB	6	80106647	80346270	VLMC_Endo	CNV16p11.2 dup
0.0265098	0.057067	0.99997	FBXO42	1	16246840	16352480	VLMC_Endo	CNV16p11.2 dup
0.0340031	0.0570812	0.99997	ANXA5	4	121667946	121696995	VLMC_Endo	CNV16p11.2 dup
-0.0399427	-0.0566327	0.99997	NPAS3	14	32934396	33820863	VLMC_Endo	CNV16p11.2 dup
-0.0344575	-0.0567172	0.99997	SPTLC2	14	77505997	77616637	VLMC_Endo	CNV16p11.2 dup
-0.0340704	-0.0564682	0.99997	JAG1	20	10637684	10673999	VLMC_Endo	CNV16p11.2 dup
-0.0430375	-0.0565091	0.99997	ACTN1	14	68874128	68979440	VLMC_Endo	CNV16p11.2 dup
0.0356292	0.0563144	0.99997	MYEF2	15	48134632	48178353	VLMC_Endo	CNV16p11.2 dup
0.0271244	0.0557142	0.99997	LATS2	13	20973036	21061586	VLMC_Endo	CNV16p11.2 dup
-0.0351952	-0.0557068	0.99997	ADGRA2	8	37784191	37844896	VLMC_Endo	CNV16p11.2 dup
-0.0399744	-0.0554386	0.99997	SLC25A12	2	171783405	171999859	VLMC_Endo	CNV16p11.2 dup
0.0258092	0.0548132	0.99997	FOXK2	17	82519713	82644662	VLMC_Endo	CNV16p11.2 dup
0.0224137	0.0547904	0.99997	FER	5	108747841	109196841	VLMC_Endo	CNV16p11.2 dup
-0.0212233	-0.054663	0.99997	FAM193A	4	2536647	2732573	VLMC_Endo	CNV16p11.2 dup
0.0528119	0.0535682	0.99997	AHCYL2	7	129225030	129430211	VLMC_Endo	CNV16p11.2 dup
0.034737	0.0531456	0.99997	MITF	3	69739456	69968336	VLMC_Endo	CNV16p11.2 dup
-0.0299532	-0.0529495	0.99997	DGLUCY	14	91060333	91225632	VLMC_Endo	CNV16p11.2 dup
0.035709	0.0527022	0.99997	PDXK	21	43719094	43762307	VLMC_Endo	CNV16p11.2 dup
0.0238443	0.0524487	0.99997	RAF1	3	12582101	12664201	VLMC_Endo	CNV16p11.2 dup
-0.0426776	-0.052331	0.99997	ENG	9	127815013	127854658	VLMC_Endo	CNV16p11.2 dup
-0.0215933	-0.0522022	0.99997	CDC42	1	22052627	22101360	VLMC_Endo	CNV16p11.2 dup
-0.0304731	-0.0520181	0.99997	RRBP1	20	17613678	17682295	VLMC_Endo	CNV16p11.2 dup
-0.0281306	-0.05175	0.99997	PPM1A	14	60245752	60299087	VLMC_Endo	CNV16p11.2 dup
0.030131	0.0516148	0.99997	KPNA4	3	160495007	160565571	VLMC_Endo	CNV16p11.2 dup
-0.0230569	-0.0512836	0.99997	PAN3	13	28138506	28295335	VLMC_Endo	CNV16p11.2 dup
-0.0277871	-0.0510175	0.99997	UNC13B	9	35161992	35405338	VLMC_Endo	CNV16p11.2 dup
-0.032523	-0.0510209	0.99997	QSER1	11	32892811	32993316	VLMC_Endo	CNV16p11.2 dup
-0.0307547	-0.0508406	0.99997	RIPK1	6	3063824	3115187	VLMC_Endo	CNV16p11.2 dup
0.0355467	0.0507159	0.99997	EEF1G	11	62559596	62574086	VLMC_Endo	CNV16p11.2 dup
0.0266647	0.0500635	0.99997	PCMT1	6	149749444	149811420	VLMC_Endo	CNV16p11.2 dup
-0.0284525	-0.0497695	0.99997	COLEC12	18	316737	500722	VLMC_Endo	CNV16p11.2 dup
-0.0268319	-0.0496201	0.99997	PLAAT3	11	63573195	63616883	VLMC_Endo	CNV16p11.2 dup
0.030186	0.0496448	0.99997	ARFGAP3	22	42796502	42858106	VLMC_Endo	CNV16p11.2 dup
0.0220906	0.0493416	0.99997	PNISR	6	99397629	99425331	VLMC_Endo	CNV16p11.2 dup
-0.0271965	-0.049091	0.99997	SERGEF	11	17788048	18013047	VLMC_Endo	CNV16p11.2 dup
-0.0244122	-0.049015	0.99997	ASAP1	8	130052104	130443674	VLMC_Endo	CNV16p11.2 dup
-0.0396559	-0.0486193	0.99997	COX6A1	12	120438090	120440737	VLMC_Endo	CNV16p11.2 dup
0.0428954	0.0485328	0.99997	RNF152	18	61808067	61894247	VLMC_Endo	CNV16p11.2 dup
-0.0253399	-0.0482274	0.99997	UBE4A	11	118359600	118399211	VLMC_Endo	CNV16p11.2 dup
-0.0280973	-0.0481932	0.99997	PPA1	10	70202835	70233911	VLMC_Endo	CNV16p11.2 dup
-0.0381006	-0.047837	0.99997	NOTCH2	1	119911553	120100779	VLMC_Endo	CNV16p11.2 dup
0.0336076	0.0474663	0.99997	RREB1	6	7107597	7251980	VLMC_Endo	CNV16p11.2 dup
-0.0336527	-0.0472096	0.99997	TBC1D8	2	101007228	101252866	VLMC_Endo	CNV16p11.2 dup
-0.0306439	-0.0469085	0.99997	HIBADH	7	27525442	27662883	VLMC_Endo	CNV16p11.2 dup
-0.0212154	-0.0467599	0.99997	HBP1	7	107168961	107202522	VLMC_Endo	CNV16p11.2 dup
-0.0409463	-0.0466993	0.99997	BACH2	6	89926528	90296843	VLMC_Endo	CNV16p11.2 dup
0.021679	0.0465225	0.99997	NT5C2	10	103087185	103277605	VLMC_Endo	CNV16p11.2 dup
0.0281904	0.0461243	0.99997	ZCCHC2	18	62523025	62587709	VLMC_Endo	CNV16p11.2 dup
-0.0218482	-0.0457674	0.99997	CLCN3	4	169612633	169723673	VLMC_Endo	CNV16p11.2 dup
0.033623	0.0452542	0.99997	RALGAPA2	20	20389530	20712644	VLMC_Endo	CNV16p11.2 dup
-0.0292189	-0.045073	0.99997	TBC1D19	4	26576437	26756223	VLMC_Endo	CNV16p11.2 dup
-0.0307749	-0.0449903	0.99997	POLR2B	4	56977722	57031158	VLMC_Endo	CNV16p11.2 dup
-0.0250274	-0.0449573	0.99997	SLC30A7	1	100896076	100981757	VLMC_Endo	CNV16p11.2 dup
-0.0194158	-0.0449154	0.99997	LHFPL6	13	39209116	39603528	VLMC_Endo	CNV16p11.2 dup
0.0222499	0.0446228	0.99997	PACSIN2	22	42835412	43015149	VLMC_Endo	CNV16p11.2 dup
0.0256681	0.0444745	0.99997	SKIL	3	170357342	170396835	VLMC_Endo	CNV16p11.2 dup
0.0480221	0.0443131	0.99997	PRKAG2	7	151556124	151877214	VLMC_Endo	CNV16p11.2 dup
0.029425	0.0440814	0.99997	AC019197.1	2	164840661	165208261	VLMC_Endo	CNV16p11.2 dup
-0.0287686	-0.0441532	0.99997	SIN3A	15	75369379	75455842	VLMC_Endo	CNV16p11.2 dup
-0.0219937	-0.0437304	0.99997	TDRD3	13	60396457	60573878	VLMC_Endo	CNV16p11.2 dup
-0.0279842	-0.0432812	0.99997	NAA25	12	112026689	112108796	VLMC_Endo	CNV16p11.2 dup
-0.0168633	-0.0431667	0.99997	SUZ12	17	31937007	32001038	VLMC_Endo	CNV16p11.2 dup
0.0268663	0.0423821	0.99997	SEC24D	4	118722823	118838683	VLMC_Endo	CNV16p11.2 dup
0.0808225	0.0420011	0.99997	SLC4A4	4	71062667	71572087	VLMC_Endo	CNV16p11.2 dup
0.0246111	0.0419859	0.99997	ARHGEF7	13	111114559	111305737	VLMC_Endo	CNV16p11.2 dup
0.0231062	0.0416688	0.99997	FEZ2	2	36531805	36646087	VLMC_Endo	CNV16p11.2 dup
0.017262	0.0413724	0.99997	WAPL	10	86435256	86521792	VLMC_Endo	CNV16p11.2 dup
-0.0270563	-0.0410283	0.99997	KLHDC1	14	49693105	49753150	VLMC_Endo	CNV16p11.2 dup
-0.0298901	-0.0406506	0.99997	SLC39A8	4	102251080	102431258	VLMC_Endo	CNV16p11.2 dup
-0.0167237	-0.0402686	0.99997	LPP	3	188153284	188890671	VLMC_Endo	CNV16p11.2 dup
0.0207826	0.0393294	0.99997	ENDOD1	11	95089846	95132645	VLMC_Endo	CNV16p11.2 dup
-0.0176774	-0.0391013	0.99997	SRSF10	1	23964347	23980927	VLMC_Endo	CNV16p11.2 dup
-0.0226375	-0.0382226	0.99997	CASC3	17	40140318	40172171	VLMC_Endo	CNV16p11.2 dup
-0.0134443	-0.0380149	0.99997	VPS13B	8	99013266	99877580	VLMC_Endo	CNV16p11.2 dup
-0.0143156	-0.0379941	0.99997	SETX	9	132261356	132354986	VLMC_Endo	CNV16p11.2 dup
0.0167289	0.0376125	0.99997	KIDINS220	2	8721081	8837630	VLMC_Endo	CNV16p11.2 dup
0.0196926	0.037407	0.99997	PTPRM	18	7566782	8406861	VLMC_Endo	CNV16p11.2 dup
0.043871	0.0373524	0.99997	COL15A1	9	98943179	99070787	VLMC_Endo	CNV16p11.2 dup
-0.017259	-0.0364665	0.99997	SKI	1	2227388	2310213	VLMC_Endo	CNV16p11.2 dup
0.0196795	0.0363753	0.99997	SRGAP2	1	206203346	206464436	VLMC_Endo	CNV16p11.2 dup
-0.0154796	-0.036171	0.99997	TNRC6B	22	40044817	40335808	VLMC_Endo	CNV16p11.2 dup
0.0144465	0.0355155	0.99997	TRIP12	2	229763837	229923239	VLMC_Endo	CNV16p11.2 dup
-0.015217	-0.0349988	0.99997	TNS2	12	53046969	53064379	VLMC_Endo	CNV16p11.2 dup
0.0229706	0.0344016	0.99997	LYPLAL1	1	219173869	219212865	VLMC_Endo	CNV16p11.2 dup
-0.0160934	-0.0343793	0.99997	NBL1	1	19596979	19658456	VLMC_Endo	CNV16p11.2 dup
-0.0135977	-0.033451	0.99997	EPS15	1	51354263	51519328	VLMC_Endo	CNV16p11.2 dup
-0.0167532	-0.0333412	0.99997	METTL15	11	28108248	28527041	VLMC_Endo	CNV16p11.2 dup
-0.0185455	-0.0329769	0.99997	MOB3B	9	27325209	27529814	VLMC_Endo	CNV16p11.2 dup
-0.0138448	-0.0329541	0.99997	SPG11	15	44554818	44663688	VLMC_Endo	CNV16p11.2 dup
-0.0247416	-0.0328299	0.99997	ELK3	12	96194375	96269824	VLMC_Endo	CNV16p11.2 dup
-0.0201458	-0.0326786	0.99997	CD47	3	108043091	108091862	VLMC_Endo	CNV16p11.2 dup
-0.0151117	-0.0325226	0.99997	MAP3K20	2	173075435	173268015	VLMC_Endo	CNV16p11.2 dup
-0.0164338	-0.0322246	0.99997	EPC2	2	148644440	148787569	VLMC_Endo	CNV16p11.2 dup
0.0134562	0.0320506	0.99997	ATF7IP	12	14365676	14502931	VLMC_Endo	CNV16p11.2 dup
0.0177611	0.0319935	0.99997	COMMD10	5	116085016	116412762	VLMC_Endo	CNV16p11.2 dup
-0.0201474	-0.0315947	0.99997	SLC25A26	3	66133610	66388116	VLMC_Endo	CNV16p11.2 dup
-0.0153004	-0.0312427	0.99997	UBR1	15	42942897	43106113	VLMC_Endo	CNV16p11.2 dup
-0.0156812	-0.0305306	0.99997	DCUN1D4	4	51843000	51916837	VLMC_Endo	CNV16p11.2 dup
-0.0110957	-0.0297608	0.99997	SMG1	16	18804860	18926408	VLMC_Endo	CNV16p11.2 dup
0.0214268	0.0298078	0.99997	SSH1	12	108778191	108857590	VLMC_Endo	CNV16p11.2 dup
-0.0172245	-0.0287395	0.99997	VGLL4	3	11556069	11771350	VLMC_Endo	CNV16p11.2 dup
0.0123938	0.0283259	0.99997	PDCD6IP	3	33798571	33869707	VLMC_Endo	CNV16p11.2 dup
-0.0120842	-0.0282068	0.99997	MSL2	3	136148917	136197241	VLMC_Endo	CNV16p11.2 dup
-0.0144811	-0.0279603	0.99997	DTNBP1	6	15522807	15663058	VLMC_Endo	CNV16p11.2 dup
0.01786	0.0278555	0.99997	ARID5B	10	61901684	62096944	VLMC_Endo	CNV16p11.2 dup
-0.0213667	-0.0275993	0.99997	ZNF462	9	106863166	107013634	VLMC_Endo	CNV16p11.2 dup
-0.0134562	-0.0275633	0.99997	FNBP1	9	129887187	130043189	VLMC_Endo	CNV16p11.2 dup
0.0116447	0.0273648	0.99997	SF1	11	64764606	64778786	VLMC_Endo	CNV16p11.2 dup
-0.0165226	-0.026956	0.99997	HIVEP3	1	41506365	42035925	VLMC_Endo	CNV16p11.2 dup
-0.0163565	-0.0267433	0.99997	LINC00894	X	149938613	150224580	VLMC_Endo	CNV16p11.2 dup
-0.0139998	-0.0265943	0.99997	RHBDD1	2	226835581	226999215	VLMC_Endo	CNV16p11.2 dup
0.0202231	0.0260364	0.99997	NDUFA4	7	10931943	10940153	VLMC_Endo	CNV16p11.2 dup
-0.0166586	-0.0254893	0.99997	PRICKLE2	3	64092236	64445476	VLMC_Endo	CNV16p11.2 dup
-0.0124575	-0.0253903	0.99997	LONP2	16	48244300	48363122	VLMC_Endo	CNV16p11.2 dup
-0.0186925	-0.0254387	0.99997	CAMK2G	10	73812501	73874591	VLMC_Endo	CNV16p11.2 dup
-0.00872574	-0.0252934	0.99997	AGO3	1	35930718	36072500	VLMC_Endo	CNV16p11.2 dup
-0.00982541	-0.0250284	0.99997	NFAT5	16	69565094	69704666	VLMC_Endo	CNV16p11.2 dup
-0.0139622	-0.0244603	0.99997	STK4	20	44966494	45080021	VLMC_Endo	CNV16p11.2 dup
0.0118913	0.0244476	0.99997	ZFAND3	6	37819727	38154624	VLMC_Endo	CNV16p11.2 dup
0.0102033	0.0242684	0.99997	ZNF148	3	125225669	125375325	VLMC_Endo	CNV16p11.2 dup
0.0172298	0.0241874	0.99997	ATP5MPL	14	103912288	103928269	VLMC_Endo	CNV16p11.2 dup
-0.0193716	-0.0241719	0.99997	HERC6	4	88378739	88443097	VLMC_Endo	CNV16p11.2 dup
-0.0101577	-0.0238308	0.99997	ZNF207	17	32350132	32381885	VLMC_Endo	CNV16p11.2 dup
-0.0177802	-0.0237391	0.99997	DAB1	1	56994778	58546734	VLMC_Endo	CNV16p11.2 dup
-0.0280036	-0.0237363	0.99997	IL1R1	2	102064544	102179874	VLMC_Endo	CNV16p11.2 dup
-0.0159977	-0.0234976	0.99997	PTTG1IP	21	44849585	44873903	VLMC_Endo	CNV16p11.2 dup
-0.0189419	-0.0233072	0.99997	NPIPB4	16	21834582	21880827	VLMC_Endo	CNV16p11.2 dup
-0.0122195	-0.0232524	0.99997	NBEA	13	34942270	35673022	VLMC_Endo	CNV16p11.2 dup
0.0124989	0.0232325	0.99997	LRP1	12	57128483	57213361	VLMC_Endo	CNV16p11.2 dup
0.0156796	0.0230584	0.99997	SPARC	5	151661096	151686975	VLMC_Endo	CNV16p11.2 dup
0.0201572	0.022888	0.99997	MFSD2A	1	39955112	39969968	VLMC_Endo	CNV16p11.2 dup
-0.00978738	-0.0228004	0.99997	RB1CC1	8	52622458	52745843	VLMC_Endo	CNV16p11.2 dup
-0.0119259	-0.0227614	0.99997	GRB2	17	75318076	75405709	VLMC_Endo	CNV16p11.2 dup
-0.0143286	-0.022678	0.99997	DENND2A	7	140518420	140673993	VLMC_Endo	CNV16p11.2 dup
-0.0147253	-0.0223783	0.99997	NT5DC1	6	116100851	116249497	VLMC_Endo	CNV16p11.2 dup
-0.00822919	-0.0221541	0.99997	WDR7	18	56651343	57029811	VLMC_Endo	CNV16p11.2 dup
-0.0108162	-0.0220781	0.99997	TCF25	16	89873570	89913627	VLMC_Endo	CNV16p11.2 dup
0.0104974	0.0219082	0.99997	SUCLG2	3	67360460	67654612	VLMC_Endo	CNV16p11.2 dup
-0.0102548	-0.0215796	0.99997	WDR33	2	127701027	127811187	VLMC_Endo	CNV16p11.2 dup
-0.00857597	-0.0215781	0.99997	TBC1D2B	15	77984036	78077724	VLMC_Endo	CNV16p11.2 dup
0.0110789	0.0215535	0.99997	MSI2	17	57255851	57684689	VLMC_Endo	CNV16p11.2 dup
0.00939506	0.0215209	0.99997	DENND6A	3	57625454	57693077	VLMC_Endo	CNV16p11.2 dup
0.00908793	0.0215103	0.99997	NKTR	3	42600655	42648735	VLMC_Endo	CNV16p11.2 dup
0.0116421	0.0215125	0.99997	SCARB1	12	124776856	124882668	VLMC_Endo	CNV16p11.2 dup
-0.0103338	-0.0207101	0.99997	TRA2A	7	23504780	23532041	VLMC_Endo	CNV16p11.2 dup
0.00879987	0.0205358	0.99997	STARD9	15	42575606	42720998	VLMC_Endo	CNV16p11.2 dup
0.0120995	0.0203574	0.99997	MAP2	2	209424047	209734147	VLMC_Endo	CNV16p11.2 dup
-0.0119068	-0.0202812	0.99997	RCOR1	14	102592649	102730561	VLMC_Endo	CNV16p11.2 dup
-0.00854495	-0.0201614	0.99997	PPP6R2	22	50343304	50445090	VLMC_Endo	CNV16p11.2 dup
-0.00923171	-0.0200183	0.99997	EHMT1	9	137618992	137870016	VLMC_Endo	CNV16p11.2 dup
0.0117019	0.0196513	0.99997	EIF2S2	20	34088309	34112243	VLMC_Endo	CNV16p11.2 dup
0.011435	0.0192488	0.99997	EIF4H	7	74174231	74197122	VLMC_Endo	CNV16p11.2 dup
-0.0174524	-0.0192323	0.99997	TMEM108	3	133038391	133397775	VLMC_Endo	CNV16p11.2 dup
0.011276	0.0192121	0.99997	FAM110B	8	57994523	58204279	VLMC_Endo	CNV16p11.2 dup
-0.00940312	-0.0189072	0.99997	STX8	17	9250471	9576591	VLMC_Endo	CNV16p11.2 dup
-0.00788759	-0.0179825	0.99997	KIFAP3	1	169921326	170085208	VLMC_Endo	CNV16p11.2 dup
-0.00922877	-0.0178523	0.99997	TMEM161B-AS1	5	88268864	88439337	VLMC_Endo	CNV16p11.2 dup
-0.0086933	-0.017221	0.99997	CNST	1	246566444	246668595	VLMC_Endo	CNV16p11.2 dup
-0.0119156	-0.0170423	0.99997	FLI1	11	128686535	128813267	VLMC_Endo	CNV16p11.2 dup
-0.00952937	-0.0165289	0.99997	KIAA0825	5	94150851	94618604	VLMC_Endo	CNV16p11.2 dup
-0.00878898	-0.0163872	0.99997	HEATR5B	2	36968383	37084372	VLMC_Endo	CNV16p11.2 dup
0.0092287	0.0162547	0.99997	WWC2	4	183099257	183320777	VLMC_Endo	CNV16p11.2 dup
0.0140236	0.0161641	0.99997	LEPR	1	65420652	65641559	VLMC_Endo	CNV16p11.2 dup
0.00681183	0.0159976	0.99997	MTMR2	11	95821766	95925315	VLMC_Endo	CNV16p11.2 dup
0.00766633	0.0158763	0.99997	ELMO1	7	36852906	37449223	VLMC_Endo	CNV16p11.2 dup
0.0167353	0.0158475	0.99997	HIGD1B	17	44846353	44850476	VLMC_Endo	CNV16p11.2 dup
0.00893449	0.0154297	0.99997	HS2ST1	1	86914635	87109982	VLMC_Endo	CNV16p11.2 dup
0.00920211	0.0151897	0.99997	PTPN14	1	214348700	214552449	VLMC_Endo	CNV16p11.2 dup
0.0102711	0.0147563	0.99997	MCF2L	13	112894378	113099742	VLMC_Endo	CNV16p11.2 dup
-0.00689945	-0.0143849	0.99997	WWP1	8	86342547	86478420	VLMC_Endo	CNV16p11.2 dup
-0.013505	-0.0143754	0.99997	MEG8	14	100894770	101038859	VLMC_Endo	CNV16p11.2 dup
0.00743308	0.0140876	0.99997	ANO6	12	45215987	45482280	VLMC_Endo	CNV16p11.2 dup
0.00461991	0.0140415	0.99997	NCOR1	17	16029065	16218185	VLMC_Endo	CNV16p11.2 dup
-0.00878172	-0.0138652	0.99997	NEAT1	11	65422774	65445540	VLMC_Endo	CNV16p11.2 dup
-0.00762758	-0.0137432	0.99997	LMNA	1	156082573	156140081	VLMC_Endo	CNV16p11.2 dup
0.0141361	0.013751	0.99997	CD34	1	207880972	207911402	VLMC_Endo	CNV16p11.2 dup
0.00660782	0.0136926	0.99997	DENND5A	11	9138825	9265959	VLMC_Endo	CNV16p11.2 dup
0.00601689	0.0136063	0.99997	PHYKPL	5	178208471	178232802	VLMC_Endo	CNV16p11.2 dup
0.0119599	0.0135764	0.99997	PDGFB	22	39223359	39244982	VLMC_Endo	CNV16p11.2 dup
-0.0076442	-0.0132093	0.99997	SSBP3	1	54225432	54413479	VLMC_Endo	CNV16p11.2 dup
-0.00595749	-0.0131774	0.99997	TAF1	X	71366222	71532374	VLMC_Endo	CNV16p11.2 dup
0.00968189	0.0128305	0.99997	UQCR11	19	1597169	1605473	VLMC_Endo	CNV16p11.2 dup
0.00595803	0.0124346	0.99997	ABCA5	17	69244311	69327244	VLMC_Endo	CNV16p11.2 dup
-0.00521988	-0.0122178	0.99997	CTNNB1	3	41194741	41260096	VLMC_Endo	CNV16p11.2 dup
0.0108506	0.0121392	0.99997	B4GALT1	9	33104082	33167356	VLMC_Endo	CNV16p11.2 dup
0.00386683	0.0116271	0.99997	N4BP2L2	13	32432417	32538885	VLMC_Endo	CNV16p11.2 dup
-0.00444804	-0.011468	0.99997	CWF19L2	11	107326360	107457825	VLMC_Endo	CNV16p11.2 dup
0.00616489	0.0111701	0.99997	LAMA2	6	128883138	129516566	VLMC_Endo	CNV16p11.2 dup
0.0105262	0.0104674	0.99997	ANXA1	9	73151865	73170393	VLMC_Endo	CNV16p11.2 dup
-0.00381645	-0.00972374	0.99997	PPFIBP1	12	27523431	27695564	VLMC_Endo	CNV16p11.2 dup
0.00639667	0.00962816	0.99997	SLC12A7	5	1050384	1112063	VLMC_Endo	CNV16p11.2 dup
0.00364963	0.00955113	0.99997	PHF3	6	63635802	63779336	VLMC_Endo	CNV16p11.2 dup
0.00527976	0.00951946	0.99997	PSMD14	2	161308425	161411717	VLMC_Endo	CNV16p11.2 dup
0.00381606	0.00937827	0.99997	RBM26	13	79311824	79406477	VLMC_Endo	CNV16p11.2 dup
0.00680752	0.00929267	0.99997	NTN4	12	95657807	95791189	VLMC_Endo	CNV16p11.2 dup
0.00799853	0.00929108	0.99997	VAMP5	2	85584431	85593406	VLMC_Endo	CNV16p11.2 dup
-0.00410987	-0.0092426	0.99997	POLK	5	75511845	75609991	VLMC_Endo	CNV16p11.2 dup
0.00610223	0.00923942	0.99997	TMEM117	12	43835967	44389762	VLMC_Endo	CNV16p11.2 dup
-0.00632024	-0.00891781	0.99997	TXNIP	1	145992435	145996579	VLMC_Endo	CNV16p11.2 dup
0.00813783	0.00839848	0.99997	CHSY3	5	129904465	130186634	VLMC_Endo	CNV16p11.2 dup
0.00404287	0.00798196	0.99997	NFIA	1	60865259	61462788	VLMC_Endo	CNV16p11.2 dup
0.00515383	0.00787867	0.99997	ACER3	11	76860859	77026797	VLMC_Endo	CNV16p11.2 dup
0.00317127	0.00784265	0.99997	SF3B1	2	197388515	197435079	VLMC_Endo	CNV16p11.2 dup
0.00502839	0.00760027	0.99997	COX4I1	16	85798633	85807068	VLMC_Endo	CNV16p11.2 dup
0.00788441	0.00730981	0.99997	RERGL	12	18080869	18320107	VLMC_Endo	CNV16p11.2 dup
0.00295002	0.00699711	0.99997	VOPP1	7	55436056	55572988	VLMC_Endo	CNV16p11.2 dup
0.00516653	0.00660269	0.99997	SYT1	12	78863993	79452008	VLMC_Endo	CNV16p11.2 dup
0.0027629	0.00597045	0.99997	PCNX4	14	60091911	60169133	VLMC_Endo	CNV16p11.2 dup
-0.00293326	-0.00589655	0.99997	LRPPRC	2	43886224	43996226	VLMC_Endo	CNV16p11.2 dup
0.00361898	0.00571728	0.99997	BTG1	12	92140278	92145846	VLMC_Endo	CNV16p11.2 dup
0.0066138	0.00528904	0.99997	LRP1B	2	140231423	142131016	VLMC_Endo	CNV16p11.2 dup
0.00176151	0.00492104	0.99997	ERC1	12	990509	1495933	VLMC_Endo	CNV16p11.2 dup
0.00196088	0.0046701	0.99997	KPNA1	3	122421902	122514945	VLMC_Endo	CNV16p11.2 dup
0.00263832	0.00461723	0.99997	PHLPP1	18	62715541	62980433	VLMC_Endo	CNV16p11.2 dup
0.00271444	0.00423936	0.99997	ACTG1	17	81509413	81523847	VLMC_Endo	CNV16p11.2 dup
-0.00261378	-0.00417875	0.99997	PRDM5	4	120684919	120922870	VLMC_Endo	CNV16p11.2 dup
-0.00160762	-0.00398857	0.99997	SLF2	10	100912963	100965134	VLMC_Endo	CNV16p11.2 dup
0.00188392	0.00389039	0.99997	RNF130	5	179911651	180072113	VLMC_Endo	CNV16p11.2 dup
0.00202853	0.00385321	0.99997	NFX1	9	33290512	33371157	VLMC_Endo	CNV16p11.2 dup
0.00226197	0.00359239	0.99997	EPSTI1	13	42886388	42992271	VLMC_Endo	CNV16p11.2 dup
0.0016298	0.00333256	0.99997	NPTN	15	73560014	73634134	VLMC_Endo	CNV16p11.2 dup
-0.00162765	-0.00317163	0.99997	HDAC8	X	72329516	72573101	VLMC_Endo	CNV16p11.2 dup
-0.00233622	-0.00282061	0.99997	ZNF366	5	72439903	72507410	VLMC_Endo	CNV16p11.2 dup
0.00125195	0.00243284	0.99997	AASS	7	122064583	122144308	VLMC_Endo	CNV16p11.2 dup
-0.00127135	-0.0023752	0.99997	AOPEP	9	94726604	95151793	VLMC_Endo	CNV16p11.2 dup
0.001213	0.0021765	0.99997	NRIP1	21	14961235	15065936	VLMC_Endo	CNV16p11.2 dup
0.000827035	0.00192371	0.99997	RSRC1	3	158105855	158545730	VLMC_Endo	CNV16p11.2 dup
0.000783677	0.00189567	0.99997	ARHGAP32	11	128965060	129279324	VLMC_Endo	CNV16p11.2 dup
0.000763614	0.00148984	0.99997	CHKA	11	68052859	68121444	VLMC_Endo	CNV16p11.2 dup
0.000660539	0.00147957	0.99997	NCK1	3	136862208	136951606	VLMC_Endo	CNV16p11.2 dup
0.000831938	0.00114912	0.99997	ZNF618	9	113876282	114056593	VLMC_Endo	CNV16p11.2 dup
0.000626649	0.00113591	0.99997	LDLRAD3	11	35943981	36232136	VLMC_Endo	CNV16p11.2 dup
0.000545187	0.000989372	0.99997	ADGRL2	1	81306147	81993932	VLMC_Endo	CNV16p11.2 dup
0.000202664	0.000441073	0.99997	ATXN10	22	45671798	45845307	VLMC_Endo	CNV16p11.2 dup
0.000166885	0.000304904	0.99997	KLF3	4	38664197	38701517	VLMC_Endo	CNV16p11.2 dup
6.22973e-05	7.90145e-05	0.99997	RIMKLB	12	8681600	8783095	VLMC_Endo	CNV16p11.2 dup
-2.82062e-05	-3.74444e-05	0.99997	CST3	20	23626706	23638473	VLMC_Endo	CNV16p11.2 dup

### Sheet: CNV1q21.1 del
logFC	t	adj.P.Val	gene.name	GRCH.38.Chromosome	GRCH.38.Gene.start	GRCH.38.Gene.end	celltype	CNV
2.57452	14.5195	7.64674e-17	SIRT2	19	38878555	38899862	Astrocyte	CNV1q21.1 del
3.16717	12.8097	1.93869e-14	NUAK1	12	106063345	106138954	Astrocyte	CNV1q21.1 del
1.78785	12.0852	1.47383e-13	USP32	17	60177327	60422470	Astrocyte	CNV1q21.1 del
2.83795	11.7922	2.16491e-13	ADA	20	44584896	44652252	Astrocyte	CNV1q21.1 del
2.95887	11.3135	6.33101e-13	AC016821.1	10	69510166	69544257	Astrocyte	CNV1q21.1 del
2.13465	10.8785	5.88514e-12	KRI1	19	10553085	10566031	Astrocyte	CNV1q21.1 del
2.60665	10.0941	2.84173e-11	CCNF	16	2429394	2458854	Astrocyte	CNV1q21.1 del
2.01978	9.92822	2.84173e-11	SS18L1	20	62143769	62182514	Astrocyte	CNV1q21.1 del
1.45291	9.69023	7.45145e-11	SNX1	15	64094123	64146090	Astrocyte	CNV1q21.1 del
2.409	9.54294	1.14621e-10	SMC4	3	160399274	160434954	Astrocyte	CNV1q21.1 del
2.1301	9.49176	1.17252e-10	PDE8A	15	84980440	85139145	Astrocyte	CNV1q21.1 del
3.49195	9.30071	2.23766e-10	HIST1H2AC	6	26124145	26139116	Astrocyte	CNV1q21.1 del
-3.59562	-10.0298	4.12211e-10	LGI1	10	93757840	93806272	Astrocyte	CNV1q21.1 del
-3.01017	-10.4971	7.1916e-10	SHROOM3	4	76435229	76783253	Astrocyte	CNV1q21.1 del
2.85112	8.78789	1.5234e-09	ARHGEF2	1	155946851	156007070	Astrocyte	CNV1q21.1 del
-2.47989	-13.4479	1.93973e-09	AL137139.2	13	99841879	99957659	Astrocyte	CNV1q21.1 del
2.05251	8.65684	2.01676e-09	LRRC8B	1	89524829	89597861	Astrocyte	CNV1q21.1 del
1.8144	8.63472	2.65514e-09	AAMP	2	218264129	218270178	Astrocyte	CNV1q21.1 del
2.8674	8.87511	2.65514e-09	ATP1A1	1	116372668	116410261	Astrocyte	CNV1q21.1 del
2.61757	9.43352	3.97176e-09	SRGAP2	1	206203346	206464436	Astrocyte	CNV1q21.1 del
2.16859	9.26148	5.27366e-09	CPNE2	16	57092583	57148369	Astrocyte	CNV1q21.1 del
-3.22454	-11.4918	8.90472e-09	TOX	8	58805412	59119147	Astrocyte	CNV1q21.1 del
-1.83172	-8.2223	9.56259e-09	GRAMD1B	11	123358428	123627774	Astrocyte	CNV1q21.1 del
3.20819	8.3977	1.05279e-08	PKP4	2	158456952	158682879	Astrocyte	CNV1q21.1 del
-1.6724	-8.29721	1.05279e-08	MGLL	3	127689062	128052190	Astrocyte	CNV1q21.1 del
1.77427	8.3899	1.25625e-08	FBXW5	9	136940435	136944738	Astrocyte	CNV1q21.1 del
1.3503	8.05958	1.70295e-08	POLG	15	89305198	89334861	Astrocyte	CNV1q21.1 del
3.38901	8.43232	1.96794e-08	TP53TG5	20	45372557	45407889	Astrocyte	CNV1q21.1 del
-3.3398	-8.05486	2.00347e-08	AL157396.1	10	93762453	93771991	Astrocyte	CNV1q21.1 del
1.60908	7.9168	2.19242e-08	TTC38	22	46267961	46294008	Astrocyte	CNV1q21.1 del
-2.37297	-10.2957	2.5218e-08	ASTN1	1	176857302	177164973	Astrocyte	CNV1q21.1 del
1.53454	7.91789	3.69598e-08	TXLNG	X	16786432	16844519	Astrocyte	CNV1q21.1 del
1.79986	7.75395	3.83063e-08	SEH1L	18	12947133	12987536	Astrocyte	CNV1q21.1 del
1.78791	7.92508	4.5674e-08	SARS	1	109213918	109238182	Astrocyte	CNV1q21.1 del
-2.69092	-10.0313	5.24559e-08	AC099792.1	1	60659631	60868009	Astrocyte	CNV1q21.1 del
2.05763	7.72704	5.88236e-08	DGKH	13	42040036	42256578	Astrocyte	CNV1q21.1 del
1.43679	7.75083	7.03101e-08	KLHL18	3	47282917	47346816	Astrocyte	CNV1q21.1 del
1.41485	7.56997	7.03101e-08	TJAP1	6	43477523	43506556	Astrocyte	CNV1q21.1 del
2.08022	8.49	8.63252e-08	PPRC1	10	102132994	102150333	Astrocyte	CNV1q21.1 del
-1.91163	-8.46884	8.70401e-08	EYA2	20	46894624	47188844	Astrocyte	CNV1q21.1 del
-3.21894	-11.351	8.70401e-08	NTRK2	9	84668375	85095751	Astrocyte	CNV1q21.1 del
4.72348	8.03407	8.70401e-08	PPP1R16B	20	38805697	38923024	Astrocyte	CNV1q21.1 del
1.98034	7.60639	8.73636e-08	SLC4A8	12	51391317	51515763	Astrocyte	CNV1q21.1 del
1.97423	8.32041	8.73636e-08	PLIN3	19	4838341	4867694	Astrocyte	CNV1q21.1 del
1.76938	7.56433	8.98262e-08	C16orf70	16	67109941	67148544	Astrocyte	CNV1q21.1 del
3.72317	7.4855	8.98262e-08	TF	3	133746040	133796641	Astrocyte	CNV1q21.1 del
1.416	7.44611	1.11623e-07	FAM49B	8	129839593	130017504	Astrocyte	CNV1q21.1 del
1.64987	7.32056	1.58716e-07	TMTC4	13	100603625	100675093	Astrocyte	CNV1q21.1 del
5.62695	7.6491	1.6444e-07	MOG	6	29657002	29672372	Astrocyte	CNV1q21.1 del
5.34562	7.50598	1.6444e-07	SH3GL3	15	83447228	83618743	Astrocyte	CNV1q21.1 del
3.67619	7.29998	2.00043e-07	AGPAT4	6	161129967	161274061	Astrocyte	CNV1q21.1 del
-3.35795	-9.9248	2.39396e-07	PDE4D	5	58969038	60522120	Astrocyte	CNV1q21.1 del
3.31633	10.1645	2.69094e-07	MOB4	2	197515571	197553699	Astrocyte	CNV1q21.1 del
2.526	7.20696	2.9517e-07	ETS2	21	38805183	38824955	Astrocyte	CNV1q21.1 del
2.64516	7.17384	3.09253e-07	REPS2	X	16946658	17153272	Astrocyte	CNV1q21.1 del
5.27844	8.10909	3.09253e-07	MAG	19	35292125	35313807	Astrocyte	CNV1q21.1 del
4.50211	9.31498	3.24554e-07	PTGES3	12	56663341	56688408	Astrocyte	CNV1q21.1 del
-2.59542	-8.26102	4.19831e-07	KIAA0319	6	24544104	24646191	Astrocyte	CNV1q21.1 del
-2.40182	-8.65835	4.9169e-07	NHSL1	6	138422043	138692571	Astrocyte	CNV1q21.1 del
-2.59431	-6.98159	4.9169e-07	AL110114.1	20	1023874	1118493	Astrocyte	CNV1q21.1 del
-1.83657	-7.56945	6.8361e-07	FGD6	12	95076749	95217482	Astrocyte	CNV1q21.1 del
3.37671	6.90443	6.8361e-07	PRUNE2	9	76611376	76906114	Astrocyte	CNV1q21.1 del
1.83382	7.17214	7.20171e-07	AC137894.3	11	512513	518134	Astrocyte	CNV1q21.1 del
2.90711	8.50456	7.84786e-07	ACSS2	20	34872146	34927962	Astrocyte	CNV1q21.1 del
-2.05111	-7.1256	9.21246e-07	PCYT1B	X	24558087	24672677	Astrocyte	CNV1q21.1 del
-5.67143	-6.84064	9.96828e-07	ST6GALNAC5	1	76867480	77067546	Astrocyte	CNV1q21.1 del
1.0667	6.77737	9.96828e-07	FARP2	2	241356285	241494841	Astrocyte	CNV1q21.1 del
-2.16702	-10.1354	1.0018e-06	ADGRV1	5	90529344	91164437	Astrocyte	CNV1q21.1 del
1.48949	6.88599	1.05004e-06	DBF4	7	87876216	87909553	Astrocyte	CNV1q21.1 del
-2.46585	-9.12763	1.12744e-06	GPM6A	4	175632934	176002664	Astrocyte	CNV1q21.1 del
1.25466	6.69896	1.30378e-06	WDR91	7	135183839	135211555	Astrocyte	CNV1q21.1 del
-2.99411	-8.94578	1.35735e-06	GABRB1	4	46993723	47426447	Astrocyte	CNV1q21.1 del
1.39192	7.09355	1.37055e-06	HAUS2	15	42548828	42569994	Astrocyte	CNV1q21.1 del
-1.38233	-7.76241	1.57823e-06	C11orf49	11	46936689	47164385	Astrocyte	CNV1q21.1 del
1.48064	6.706	1.60413e-06	SFXN3	10	101031234	101041241	Astrocyte	CNV1q21.1 del
1.86605	6.7503	1.7751e-06	CAPNS1	19	36139953	36150353	Astrocyte	CNV1q21.1 del
-1.86908	-7.45507	1.7751e-06	RAVER2	1	64745075	64833232	Astrocyte	CNV1q21.1 del
2.46833	6.82236	1.78436e-06	DISC1	1	231626790	232041272	Astrocyte	CNV1q21.1 del
-2.15902	-8.5518	1.94613e-06	LINC00461	5	88507546	88691057	Astrocyte	CNV1q21.1 del
-3.52854	-7.94094	2.01893e-06	BRINP3	1	190097658	190478404	Astrocyte	CNV1q21.1 del
-2.97607	-8.42119	2.33753e-06	SLC7A11	4	138164097	138242349	Astrocyte	CNV1q21.1 del
3.40001	6.53493	2.76542e-06	PCSK6	15	101289784	101525202	Astrocyte	CNV1q21.1 del
-3.80371	-6.57829	2.82996e-06	DAPK1-IT1	9	87553454	87554459	Astrocyte	CNV1q21.1 del
2.08001	8.02524	2.87238e-06	SRGAP2C	1	121184811	121392874	Astrocyte	CNV1q21.1 del
-3.53398	-7.23277	3.39983e-06	LINC01138	1	148290889	148519604	Astrocyte	CNV1q21.1 del
-2.28255	-7.64587	3.39983e-06	ELOVL2	6	10980759	11044305	Astrocyte	CNV1q21.1 del
-2.1485	-8.70407	3.39983e-06	AHCYL2	7	129225030	129430211	Astrocyte	CNV1q21.1 del
-1.87645	-8.03815	3.39983e-06	ZHX3	20	41178448	41317731	Astrocyte	CNV1q21.1 del
-2.24422	-6.56097	3.39983e-06	SNTB1	8	120535745	120813273	Astrocyte	CNV1q21.1 del
5.25847	6.54427	3.45094e-06	AC012494.1	2	77652025	78290469	Astrocyte	CNV1q21.1 del
-2.97166	-6.37304	3.52138e-06	AL136366.1	9	14317073	14358490	Astrocyte	CNV1q21.1 del
1.89842	6.39064	3.54441e-06	VPS18	15	40894450	40903975	Astrocyte	CNV1q21.1 del
1.89901	6.35326	3.82352e-06	PICK1	22	38056311	38075701	Astrocyte	CNV1q21.1 del
3.14133	6.40863	4.1098e-06	PPFIBP1	12	27523431	27695564	Astrocyte	CNV1q21.1 del
-2.71402	-6.82036	4.1098e-06	CDH10	5	24487100	24644978	Astrocyte	CNV1q21.1 del
2.16738	6.34018	4.1098e-06	TPPP	5	659862	693352	Astrocyte	CNV1q21.1 del
-1.54388	-6.40924	4.1098e-06	PLEKHG1	6	150599883	150843665	Astrocyte	CNV1q21.1 del
0.966254	6.3232	4.1098e-06	SEC16A	9	136440096	136483759	Astrocyte	CNV1q21.1 del
2.61112	7.69992	4.37311e-06	IQGAP1	15	90388242	90502239	Astrocyte	CNV1q21.1 del
-1.58198	-7.76614	4.41979e-06	ARNT2	15	80404350	80597933	Astrocyte	CNV1q21.1 del
-3.8703	-6.52688	4.41979e-06	RMST	12	97430884	97598415	Astrocyte	CNV1q21.1 del
2.95383	8.59359	4.95106e-06	MAL	2	95025677	95053992	Astrocyte	CNV1q21.1 del
2.6456	7.19818	5.03781e-06	CLK1	2	200853009	200864691	Astrocyte	CNV1q21.1 del
2.84648	8.00213	5.19937e-06	CLMN	14	95181940	95319908	Astrocyte	CNV1q21.1 del
5.39847	6.47664	5.28115e-06	KCNH8	3	19148510	19535642	Astrocyte	CNV1q21.1 del
1.54449	6.32268	5.32557e-06	EEF1G	11	62559596	62574086	Astrocyte	CNV1q21.1 del
2.65547	9.40433	5.40914e-06	PLD2	17	4807152	4823434	Astrocyte	CNV1q21.1 del
1.85528	7.82837	5.52426e-06	PKNOX2	11	125164687	125433389	Astrocyte	CNV1q21.1 del
1.02199	6.23961	6.09688e-06	ILF3	19	10654304	10692400	Astrocyte	CNV1q21.1 del
2.42618	7.96013	6.42776e-06	PXK	3	58332880	58426127	Astrocyte	CNV1q21.1 del
-2.23286	-7.16145	6.54843e-06	ADD3-AS1	10	109940104	110008381	Astrocyte	CNV1q21.1 del
1.95552	6.21539	6.57151e-06	AC135050.3	16	31043150	31049868	Astrocyte	CNV1q21.1 del
-2.39774	-8.39276	6.57151e-06	MIR99AHG	21	15928296	16646364	Astrocyte	CNV1q21.1 del
-2.1467	-7.98551	6.72356e-06	NR3C2	4	148078762	148444698	Astrocyte	CNV1q21.1 del
2.78451	9.59295	6.73849e-06	TMEM165	4	55395957	55453397	Astrocyte	CNV1q21.1 del
2.30085	6.19407	6.97901e-06	PRKCZ	1	2050411	2185395	Astrocyte	CNV1q21.1 del
-2.10497	-6.56196	7.48018e-06	BCL9	1	147541501	147626216	Astrocyte	CNV1q21.1 del
3.81421	6.34938	8.04964e-06	SLCO1A2	12	21264600	21419594	Astrocyte	CNV1q21.1 del
4.95189	6.43067	8.0638e-06	ITGA2	5	52989340	53094779	Astrocyte	CNV1q21.1 del
-2.05101	-7.46421	8.61491e-06	CTDSPL	3	37861880	37984469	Astrocyte	CNV1q21.1 del
-2.5809	-7.567	8.97983e-06	SOX6	11	15966449	16739591	Astrocyte	CNV1q21.1 del
1.21445	6.14723	8.97983e-06	FZR1	19	3506311	3538334	Astrocyte	CNV1q21.1 del
-2.81155	-6.16769	9.96075e-06	ZEB1-AS1	10	31206278	31320447	Astrocyte	CNV1q21.1 del
1.43414	6.03188	1.00565e-05	SMAP2	1	40344850	40423326	Astrocyte	CNV1q21.1 del
-1.29962	-6.17011	1.03549e-05	NBDY	X	56729241	56819179	Astrocyte	CNV1q21.1 del
-1.75204	-7.15482	1.08857e-05	CELF2	10	10798397	11336675	Astrocyte	CNV1q21.1 del
1.17893	6.01365	1.08857e-05	URM1	9	128371361	128392016	Astrocyte	CNV1q21.1 del
-2.13614	-7.44765	1.12558e-05	PBX1	1	164555584	164899296	Astrocyte	CNV1q21.1 del
-2.97133	-7.53678	1.18993e-05	NRXN1	2	49918503	51225575	Astrocyte	CNV1q21.1 del
-2.01263	-6.4325	1.20738e-05	CC2D2A	4	15469865	15601552	Astrocyte	CNV1q21.1 del
3.19571	5.95879	1.27728e-05	MTMR7	8	17296794	17413528	Astrocyte	CNV1q21.1 del
2.19766	7.11237	1.28318e-05	SEMA4D	9	89360787	89498130	Astrocyte	CNV1q21.1 del
-2.37101	-7.30991	1.28882e-05	EFNA5	5	107376894	107670937	Astrocyte	CNV1q21.1 del
6.99836	7.24037	1.28882e-05	HSPH1	13	31134973	31162388	Astrocyte	CNV1q21.1 del
-2.42504	-7.1359	1.28882e-05	PDE7B	6	135851701	136195574	Astrocyte	CNV1q21.1 del
1.76926	10.5626	1.3132e-05	ZNF146	19	36214602	36238771	Astrocyte	CNV1q21.1 del
-3.9963	-6.1078	1.32659e-05	RXRG	1	165400922	165445355	Astrocyte	CNV1q21.1 del
-2.56489	-7.41853	1.33641e-05	MGAT4C	12	85955666	86838904	Astrocyte	CNV1q21.1 del
1.55315	6.01431	1.33641e-05	DCTN1	2	74361154	74392087	Astrocyte	CNV1q21.1 del
-2.01609	-7.12378	1.33641e-05	GRAMD2B	5	126360132	126496494	Astrocyte	CNV1q21.1 del
4.28531	5.93621	1.39135e-05	GALNT13	2	153871922	154453979	Astrocyte	CNV1q21.1 del
1.04543	5.9761	1.4599e-05	SF3B2	11	66050729	66069308	Astrocyte	CNV1q21.1 del
1.32861	5.93056	1.4759e-05	SNX30	9	112750760	112881671	Astrocyte	CNV1q21.1 del
1.58803	7.31783	1.49331e-05	CLN8	8	1755778	1801711	Astrocyte	CNV1q21.1 del
-2.87654	-5.99705	1.49722e-05	ENKUR	10	24981979	25062279	Astrocyte	CNV1q21.1 del
3.3349	5.92135	1.49722e-05	NFASC	1	204828651	205022822	Astrocyte	CNV1q21.1 del
2.08558	5.86785	1.55205e-05	QDPR	4	17460261	17512206	Astrocyte	CNV1q21.1 del
1.38486	7.55992	1.83739e-05	AHDC1	1	27534035	27604431	Astrocyte	CNV1q21.1 del
-2.63918	-7.42692	1.85215e-05	CNTN1	12	40692439	41072415	Astrocyte	CNV1q21.1 del
-2.50238	-7.28862	1.90507e-05	KLF12	13	73686089	74134404	Astrocyte	CNV1q21.1 del
-1.39806	-7.38191	1.93864e-05	ZSWIM5	1	45016399	45306209	Astrocyte	CNV1q21.1 del
2.26305	5.90204	1.9701e-05	TUBB4A	19	6494319	6502848	Astrocyte	CNV1q21.1 del
-2.41254	-7.06247	2.26427e-05	CRB1	1	197268204	197478455	Astrocyte	CNV1q21.1 del
-1.78406	-6.43877	2.30165e-05	RGS7	1	240767636	241357374	Astrocyte	CNV1q21.1 del
1.61592	5.82675	2.31239e-05	RRP1	21	43789513	43805293	Astrocyte	CNV1q21.1 del
-1.83224	-6.19713	2.31245e-05	CACNB4	2	151832771	152099167	Astrocyte	CNV1q21.1 del
3.78864	5.77338	2.31245e-05	CNTNAP4	16	76277278	76560757	Astrocyte	CNV1q21.1 del
-2.96526	-5.94316	2.31245e-05	AC007611.1	16	48623415	48746318	Astrocyte	CNV1q21.1 del
1.64732	5.82461	2.35146e-05	PSMA7	20	62136733	62143440	Astrocyte	CNV1q21.1 del
3.60541	8.76087	2.38416e-05	BIN1	2	127048027	127107288	Astrocyte	CNV1q21.1 del
-2.32109	-6.58615	2.39058e-05	ID4	6	19837370	19842197	Astrocyte	CNV1q21.1 del
-1.57601	-6.89713	2.42706e-05	FARS2	6	5261044	5829192	Astrocyte	CNV1q21.1 del
3.63101	10.365	2.42706e-05	POLR2F	22	37952607	38041915	Astrocyte	CNV1q21.1 del
-2.08072	-6.76733	2.42706e-05	FHOD3	18	36297713	36780220	Astrocyte	CNV1q21.1 del
2.23721	7.48861	2.43365e-05	TMEFF1	9	100473149	100577636	Astrocyte	CNV1q21.1 del
4.69037	5.96266	2.74649e-05	ABCA8	17	68867289	68955392	Astrocyte	CNV1q21.1 del
-1.80554	-6.24188	2.74649e-05	MYO10	5	16661907	16936288	Astrocyte	CNV1q21.1 del
-3.06261	-5.75685	2.86324e-05	AC093157.1	1	101025844	101090513	Astrocyte	CNV1q21.1 del
-2.39523	-5.9384	2.90319e-05	NR2F1	5	93583222	93594611	Astrocyte	CNV1q21.1 del
-2.88886	-5.82276	2.90319e-05	AL357054.2	6	692530	796781	Astrocyte	CNV1q21.1 del
-1.9091	-6.98236	2.90319e-05	NAV3	12	77324641	78213010	Astrocyte	CNV1q21.1 del
-2.94623	-6.54306	2.90689e-05	EYA1	8	71197433	71592025	Astrocyte	CNV1q21.1 del
-2.30513	-6.8336	2.90689e-05	NFIB	9	14081843	14398983	Astrocyte	CNV1q21.1 del
1.75727	6.92427	2.91008e-05	YY1AP1	1	155659443	155689000	Astrocyte	CNV1q21.1 del
-0.937684	-5.8289	2.98633e-05	TSTD3	6	99520976	99589899	Astrocyte	CNV1q21.1 del
-2.05565	-6.38329	3.00504e-05	SPON1	11	13962723	14268133	Astrocyte	CNV1q21.1 del
1.51342	6.52673	3.21034e-05	PREX1	20	48624252	48827999	Astrocyte	CNV1q21.1 del
-3.07325	-5.73916	3.57106e-05	BANK1	4	101411286	102074812	Astrocyte	CNV1q21.1 del
-1.41141	-6.72825	3.57106e-05	PRTFDC1	10	24848614	24952606	Astrocyte	CNV1q21.1 del
1.16688	5.6642	3.57967e-05	GTF3C5	9	133030675	133058503	Astrocyte	CNV1q21.1 del
4.44217	5.66461	3.57967e-05	SPOCK3	4	166733384	167234796	Astrocyte	CNV1q21.1 del
-2.58612	-5.67696	3.57967e-05	AC079848.2	3	126213204	126247714	Astrocyte	CNV1q21.1 del
-2.03934	-6.969	3.74979e-05	MAPK10	4	85990007	86594625	Astrocyte	CNV1q21.1 del
2.32323	5.62186	3.75158e-05	APLP1	19	35867899	35879792	Astrocyte	CNV1q21.1 del
-1.59401	-6.34646	3.75158e-05	ZMYND8	20	47209214	47356889	Astrocyte	CNV1q21.1 del
-2.36556	-6.47963	3.84513e-05	SLC24A3	20	19212642	19722926	Astrocyte	CNV1q21.1 del
4.86609	6.06358	3.84513e-05	LINC01608	8	110899996	111040372	Astrocyte	CNV1q21.1 del
1.01292	5.56725	3.86512e-05	TTL	2	112482156	112541739	Astrocyte	CNV1q21.1 del
1.48781	5.60056	4.22449e-05	SGK2	20	43558968	43588237	Astrocyte	CNV1q21.1 del
-1.51233	-6.99454	4.23385e-05	TCF4	18	55222185	55664787	Astrocyte	CNV1q21.1 del
-1.37881	-6.45768	4.23601e-05	RIMKLB	12	8681600	8783095	Astrocyte	CNV1q21.1 del
-1.3335	-6.85964	4.39272e-05	GPM6B	X	13770939	13938638	Astrocyte	CNV1q21.1 del
4.5105	5.52629	4.61663e-05	ANK3	10	60026298	60733490	Astrocyte	CNV1q21.1 del
1.23892	7.03293	4.68921e-05	ZNF451	6	57086844	57170305	Astrocyte	CNV1q21.1 del
-2.82685	-5.75689	4.94725e-05	SLC30A10	1	219685427	219959018	Astrocyte	CNV1q21.1 del
-1.70346	-6.12979	4.97253e-05	DMGDH	5	78997564	79236038	Astrocyte	CNV1q21.1 del
-2.23223	-6.72733	5.08526e-05	NR2F1-AS1	5	93360779	93585649	Astrocyte	CNV1q21.1 del
-1.751	-6.06834	5.30173e-05	TNS3	7	47275154	47582558	Astrocyte	CNV1q21.1 del
3.04186	5.50846	5.30173e-05	DBNDD2	20	45406057	45410610	Astrocyte	CNV1q21.1 del
1.45409	5.53513	5.30173e-05	XAB2	19	7619525	7629545	Astrocyte	CNV1q21.1 del
-2.21326	-5.66088	5.30173e-05	SALL3	18	78979818	79002677	Astrocyte	CNV1q21.1 del
-1.39007	-6.42238	5.30173e-05	NTM	11	131370478	132336822	Astrocyte	CNV1q21.1 del
-1.91909	-7.86852	5.34328e-05	RFX3	9	3218297	3526004	Astrocyte	CNV1q21.1 del
6.51256	8.48174	5.42651e-05	SPP1	4	87975667	87983532	Astrocyte	CNV1q21.1 del
-2.31567	-6.51805	5.47291e-05	FUT9	6	96015974	96215612	Astrocyte	CNV1q21.1 del
-1.62653	-6.07705	5.56985e-05	LRRC49	15	70853239	71053658	Astrocyte	CNV1q21.1 del
0.86937	5.49807	5.89932e-05	HNRNPH1	5	179614178	179634784	Astrocyte	CNV1q21.1 del
-1.85861	-6.98679	5.89932e-05	TNIK	3	171058414	171460408	Astrocyte	CNV1q21.1 del
-2.84585	-6.45722	5.95849e-05	ETNPPL	4	108742048	108763054	Astrocyte	CNV1q21.1 del
1.89791	5.43652	6.02199e-05	SRGAP2B	1	144887265	145095528	Astrocyte	CNV1q21.1 del
-1.62562	-6.16537	6.02199e-05	DAPK1	9	87497228	87708634	Astrocyte	CNV1q21.1 del
3.40597	8.06901	6.04622e-05	GRB10	7	50590063	50793462	Astrocyte	CNV1q21.1 del
2.0882	6.1655	6.0885e-05	MGAT5	2	134119983	134454621	Astrocyte	CNV1q21.1 del
-2.11134	-5.992	6.12345e-05	RHOJ	14	63204114	63293508	Astrocyte	CNV1q21.1 del
-1.93046	-5.85496	6.31826e-05	FAM13A	4	88725955	89111398	Astrocyte	CNV1q21.1 del
-2.45072	-6.21139	6.51128e-05	AC053513.1	12	22409237	22618868	Astrocyte	CNV1q21.1 del
1.11555	5.38815	6.6161e-05	BUD23	7	73683597	73698212	Astrocyte	CNV1q21.1 del
1.90372	5.47023	6.70425e-05	DIRAS2	9	90609832	90642862	Astrocyte	CNV1q21.1 del
-3.19407	-5.41851	6.70587e-05	B3GALT5	21	39556442	39673137	Astrocyte	CNV1q21.1 del
-2.68398	-6.24543	6.70587e-05	LMO3	12	16548372	16610594	Astrocyte	CNV1q21.1 del
2.63022	5.39952	6.71595e-05	SCN1B	19	35030470	35040449	Astrocyte	CNV1q21.1 del
-1.78234	-6.45418	6.71985e-05	SFXN5	2	72942036	73075619	Astrocyte	CNV1q21.1 del
1.92503	7.15698	6.74538e-05	PHLDB1	11	118606440	118658031	Astrocyte	CNV1q21.1 del
-1.39752	-5.86261	6.75027e-05	RNF115	1	145738868	145824095	Astrocyte	CNV1q21.1 del
4.2014	7.61585	6.88298e-05	HSPE1	2	197500140	197503449	Astrocyte	CNV1q21.1 del
-2.64844	-5.54106	6.88298e-05	AC009879.4	8	66363774	66432370	Astrocyte	CNV1q21.1 del
-1.51688	-6.09711	6.88298e-05	CDH4	20	61252261	61940617	Astrocyte	CNV1q21.1 del
1.30895	5.37549	6.88298e-05	CDK19	6	110609978	110815958	Astrocyte	CNV1q21.1 del
1.22232	5.36276	6.88298e-05	RSAD1	17	50478860	50485974	Astrocyte	CNV1q21.1 del
2.00875	6.57341	6.88298e-05	ELAVL3	19	11451326	11481046	Astrocyte	CNV1q21.1 del
-1.71353	-6.64359	6.89256e-05	NEBL	10	20779973	21293011	Astrocyte	CNV1q21.1 del
5.373	6.40842	6.98933e-05	ZFAND2A	7	1152071	1160759	Astrocyte	CNV1q21.1 del
-2.40444	-6.00333	6.98933e-05	SLC39A12	10	17951839	18043292	Astrocyte	CNV1q21.1 del
1.85846	6.66685	7.15642e-05	HNRNPU	1	244840638	244864560	Astrocyte	CNV1q21.1 del
1.22985	6.17371	7.18312e-05	HNRNPM	19	8444767	8489114	Astrocyte	CNV1q21.1 del
3.74837	6.99887	7.21692e-05	HSP90AB1	6	44246166	44253888	Astrocyte	CNV1q21.1 del
1.08568	5.45485	7.26796e-05	AGAP3	7	151085831	151144436	Astrocyte	CNV1q21.1 del
2.67903	5.35097	7.26796e-05	CDK6	7	92604921	92836573	Astrocyte	CNV1q21.1 del
2.73406	7.54377	7.31389e-05	YWHAG	7	76326799	76358991	Astrocyte	CNV1q21.1 del
1.82453	5.36016	7.31389e-05	TNXB	6	32041153	32115334	Astrocyte	CNV1q21.1 del
-3.20797	-5.64961	7.61065e-05	PDE3A	12	20368537	20688583	Astrocyte	CNV1q21.1 del
-2.45422	-5.6432	7.87242e-05	TTPA	8	63048553	63086053	Astrocyte	CNV1q21.1 del
3.33297	5.32776	7.88179e-05	TMCC3	12	94567122	94650557	Astrocyte	CNV1q21.1 del
3.64172	6.31141	7.92389e-05	NDRG1	8	133237175	133302022	Astrocyte	CNV1q21.1 del
-2.16668	-5.52126	8.28523e-05	SLC16A9	10	59650764	59736002	Astrocyte	CNV1q21.1 del
-1.79921	-5.38484	8.31056e-05	KIAA0825	5	94150851	94618604	Astrocyte	CNV1q21.1 del
1.54954	6.91771	8.50346e-05	PSEN1	14	73136418	73223691	Astrocyte	CNV1q21.1 del
-2.82742	-5.35597	8.51194e-05	AC024558.2				Astrocyte	CNV1q21.1 del
-1.94451	-6.05405	8.55708e-05	RORB	9	74497335	74693177	Astrocyte	CNV1q21.1 del
3.0666	7.55099	8.69608e-05	JAM3	11	134069071	134152001	Astrocyte	CNV1q21.1 del
1.11039	5.31414	8.87127e-05	IRGQ	19	43584367	43596134	Astrocyte	CNV1q21.1 del
-1.71153	-5.88436	8.91039e-05	SOX2	3	181711925	181714436	Astrocyte	CNV1q21.1 del
-1.15449	-5.33785	9.06775e-05	AXL	19	41219223	41261766	Astrocyte	CNV1q21.1 del
1.52374	5.33982	9.14467e-05	ATP5F1B	12	56638175	56645984	Astrocyte	CNV1q21.1 del
-1.71848	-5.8055	9.6665e-05	TMEM178B	7	141074064	141480380	Astrocyte	CNV1q21.1 del
1.92483	8.26007	9.75362e-05	DDX23	12	48829756	48852842	Astrocyte	CNV1q21.1 del
-1.40941	-5.76302	9.87116e-05	SH3BGRL	X	81202102	81298547	Astrocyte	CNV1q21.1 del
-1.84868	-6.36691	0.000100828	ZFHX4	8	76681239	76867281	Astrocyte	CNV1q21.1 del
-2.31244	-6.6322	0.000102581	ADGRL3	4	61200326	62078335	Astrocyte	CNV1q21.1 del
1.61641	5.23047	0.00010425	SLC44A1	9	105244622	105439171	Astrocyte	CNV1q21.1 del
1.48829	5.21302	0.000106246	SLC12A2	5	128083766	128189677	Astrocyte	CNV1q21.1 del
1.17602	6.31685	0.000106246	TRAPPC10	21	44012309	44106552	Astrocyte	CNV1q21.1 del
1.09389	5.21172	0.000106246	SLC25A44	1	156193932	156212796	Astrocyte	CNV1q21.1 del
3.31599	5.20645	0.000109365	LRRTM3	10	66926036	67101551	Astrocyte	CNV1q21.1 del
-2.9519	-5.58016	0.000110816	AC106845.1	8	13147389	13207125	Astrocyte	CNV1q21.1 del
1.82474	5.27102	0.000111157	BTG2	1	203305491	203309602	Astrocyte	CNV1q21.1 del
-2.50661	-5.33856	0.000111157	LINC01563	17	21075362	21092351	Astrocyte	CNV1q21.1 del
-2.40989	-5.88203	0.000112402	NKAIN3	8	62248591	63014000	Astrocyte	CNV1q21.1 del
-1.60007	-6.19336	0.000112402	FRS2	12	69470349	69579793	Astrocyte	CNV1q21.1 del
-1.56618	-5.28978	0.000112527	IQCH-AS1	15	67290636	67521844	Astrocyte	CNV1q21.1 del
0.736242	5.24454	0.000112527	OSBP	11	59574398	59615774	Astrocyte	CNV1q21.1 del
2.83754	5.20696	0.000112937	SHTN1	10	116881477	117126586	Astrocyte	CNV1q21.1 del
1.31468	7.01234	0.000114361	ATG4B	2	241637213	241673857	Astrocyte	CNV1q21.1 del
-1.69294	-6.2143	0.000115093	MID1	X	10445310	10833654	Astrocyte	CNV1q21.1 del
0.989684	5.23626	0.00012078	KIF1A	2	240713761	240824293	Astrocyte	CNV1q21.1 del
1.76479	6.06259	0.000125924	RIOK3	18	23453287	23486603	Astrocyte	CNV1q21.1 del
0.820047	5.18867	0.000126892	ABHD12	20	25294742	25390835	Astrocyte	CNV1q21.1 del
1.14075	5.16885	0.000126892	KCTD2	17	75032575	75065889	Astrocyte	CNV1q21.1 del
0.818467	5.18385	0.000126892	HNRNPDL	4	82422565	82430462	Astrocyte	CNV1q21.1 del
-1.66812	-6.03924	0.000128136	PDE4DIP	1	148808140	149048286	Astrocyte	CNV1q21.1 del
-1.61189	-5.93195	0.000128227	CSGALNACT1	8	19404161	19758029	Astrocyte	CNV1q21.1 del
-1.76797	-5.5712	0.000128227	MPPED2	11	30384493	30586872	Astrocyte	CNV1q21.1 del
0.832735	6.12424	0.000128649	CDC42BPB	14	102932380	103057549	Astrocyte	CNV1q21.1 del
3.10003	5.40436	0.000128649	HECW2	2	196189099	196593684	Astrocyte	CNV1q21.1 del
1.64117	5.15341	0.000128649	TYRO3	15	41557675	41583589	Astrocyte	CNV1q21.1 del
-1.48813	-5.67974	0.000128649	AC087564.1	16	51150770	51442519	Astrocyte	CNV1q21.1 del
2.39024	6.06727	0.000130053	GAS6	13	113820549	113864076	Astrocyte	CNV1q21.1 del
1.78607	6.71463	0.000130053	ARHGEF18	19	7348937	7472485	Astrocyte	CNV1q21.1 del
-2.20177	-6.0147	0.000130053	AL160272.1	9	117759390	118306252	Astrocyte	CNV1q21.1 del
-2.66036	-5.5182	0.000133574	BRINP2	1	177170958	177282422	Astrocyte	CNV1q21.1 del
-1.66919	-5.26796	0.000138088	SLC35G2	3	136818647	136855888	Astrocyte	CNV1q21.1 del
-2.64678	-5.44179	0.000138676	PLCH1	3	155375580	155745071	Astrocyte	CNV1q21.1 del
-0.713188	-5.71769	0.000138676	SPTBN1	2	54456327	54671446	Astrocyte	CNV1q21.1 del
3.84314	5.12172	0.000138968	PPP1R14A	19	38251237	38256532	Astrocyte	CNV1q21.1 del
3.26293	7.05184	0.000138968	PDLIM4	5	132257696	132273454	Astrocyte	CNV1q21.1 del
2.70417	5.17032	0.000138968	ATP1B1	1	169105697	169310992	Astrocyte	CNV1q21.1 del
-3.40825	-5.34596	0.000138993	AC098820.1	2	216479030	216498770	Astrocyte	CNV1q21.1 del
3.04433	5.11379	0.000139142	SLCO3A1	15	91853708	92172435	Astrocyte	CNV1q21.1 del
-1.79284	-6.10013	0.000139142	AC015983.2	7	122144405	122225246	Astrocyte	CNV1q21.1 del
2.17419	5.89478	0.000139486	PPARD	6	35342558	35428191	Astrocyte	CNV1q21.1 del
2.86108	6.48641	0.000142395	TMCC2	1	205227946	205285632	Astrocyte	CNV1q21.1 del
-2.55078	-5.11288	0.000142395	HIF1A-AS1	14	61680723	61695892	Astrocyte	CNV1q21.1 del
-2.63149	-5.22467	0.000142395	POU3F2	6	98834574	98839458	Astrocyte	CNV1q21.1 del
-1.4372	-5.99523	0.000144119	CTNND2	5	10971836	11904446	Astrocyte	CNV1q21.1 del
1.71415	5.134	0.000144478	TUBB4B	9	137241287	137243707	Astrocyte	CNV1q21.1 del
-1.82044	-6.05795	0.000146377	CDH20	18	61333430	61555779	Astrocyte	CNV1q21.1 del
0.856036	5.1239	0.000146377	DYNC1LI2	16	66720893	66751609	Astrocyte	CNV1q21.1 del
-2.60811	-5.95581	0.000146716	GPAM	10	112149865	112215377	Astrocyte	CNV1q21.1 del
-2.06527	-6.47448	0.000147774	ERBB4	2	211375717	212538841	Astrocyte	CNV1q21.1 del
1.51147	7.20744	0.00014917	BCL2L1	20	31664452	31723989	Astrocyte	CNV1q21.1 del
-1.42593	-6.57213	0.000155287	LRBA	4	150264435	151015727	Astrocyte	CNV1q21.1 del
2.65695	5.67689	0.000155287	NOP58	2	202265736	202303661	Astrocyte	CNV1q21.1 del
2.00007	7.05442	0.000157045	KLF13	15	31326835	31435665	Astrocyte	CNV1q21.1 del
2.04274	5.2119	0.000157045	DYNC1I1	7	95772506	96110322	Astrocyte	CNV1q21.1 del
-2.59114	-5.1086	0.000157369	TSHZ3	19	31149979	31349436	Astrocyte	CNV1q21.1 del
-3.33141	-5.13065	0.000158815	AC097462.3	4	127532828	127623803	Astrocyte	CNV1q21.1 del
3.95618	5.30472	0.000158815	KLHL4	X	87517409	87670050	Astrocyte	CNV1q21.1 del
-2.39733	-5.66593	0.000159075	ARHGEF26-AS1	3	154024401	154121347	Astrocyte	CNV1q21.1 del
2.18516	6.29892	0.000160737	SLC6A8	X	153687926	153696588	Astrocyte	CNV1q21.1 del
1.06391	5.10478	0.000161316	MAP2K7	19	7903843	7914478	Astrocyte	CNV1q21.1 del
-1.49286	-5.50126	0.000168169	AL392086.3	10	6824275	7118469	Astrocyte	CNV1q21.1 del
2.03681	6.11599	0.000168169	BAHCC1	17	81395457	81466331	Astrocyte	CNV1q21.1 del
3.51622	5.08025	0.000170571	ANLN	7	36389821	36453791	Astrocyte	CNV1q21.1 del
1.74012	5.03612	0.000170571	ZDHHC11B	5	710355	784729	Astrocyte	CNV1q21.1 del
-1.696	-6.50521	0.000172558	MLLT3	9	20341669	20622499	Astrocyte	CNV1q21.1 del
1.43247	5.0618	0.00017496	MAP1S	19	17719242	17734513	Astrocyte	CNV1q21.1 del
2.55836	6.75329	0.00017511	STK10	5	172042079	172188224	Astrocyte	CNV1q21.1 del
-1.57653	-5.09435	0.000175437	AC006115.2	19	56669941	56823395	Astrocyte	CNV1q21.1 del
2.75755	6.11882	0.000175437	BCAR1	16	75228181	75268053	Astrocyte	CNV1q21.1 del
-2.64715	-5.05232	0.000175437	SALL2	14	21521080	21537216	Astrocyte	CNV1q21.1 del
0.773268	5.10514	0.000176551	CDC42	1	22052627	22101360	Astrocyte	CNV1q21.1 del
-1.66887	-6.04216	0.000177183	ZNF521	18	25061924	25352190	Astrocyte	CNV1q21.1 del
-1.46059	-6.12353	0.000177469	ANK2	4	112818032	113384221	Astrocyte	CNV1q21.1 del
-1.41377	-5.07134	0.000179635	RBMS3	3	28574791	30010391	Astrocyte	CNV1q21.1 del
-1.59676	-5.66358	0.000179749	CPEB3	10	92046692	92291078	Astrocyte	CNV1q21.1 del
4.65816	9.33092	0.000181417	CNTN2	1	205042937	205078289	Astrocyte	CNV1q21.1 del
1.40924	6.55808	0.00018193	ZDHHC20	13	21348784	21459370	Astrocyte	CNV1q21.1 del
1.01208	5.04566	0.000182857	BNIP3L	8	26383054	26505636	Astrocyte	CNV1q21.1 del
-3.23587	-5.2398	0.000182861	AP003059.2	11	86727355	86765467	Astrocyte	CNV1q21.1 del
-2.13944	-5.02751	0.000182861	PHGDH	1	119648411	119744218	Astrocyte	CNV1q21.1 del
2.55312	6.27822	0.000182861	CLDND1	3	98497912	98523066	Astrocyte	CNV1q21.1 del
-1.057	-6.0598	0.000182965	MTUS1	8	17643795	17801094	Astrocyte	CNV1q21.1 del
1.59546	6.53551	0.000188186	PLEKHA1	10	122374696	122432354	Astrocyte	CNV1q21.1 del
-2.2737	-5.57494	0.000189537	SLCO1C1	12	20695332	20753386	Astrocyte	CNV1q21.1 del
1.9679	5.54528	0.000191635	TMEM41B	11	9280654	9314636	Astrocyte	CNV1q21.1 del
2.61547	6.25574	0.000191705	TSPAN15	10	69451465	69507666	Astrocyte	CNV1q21.1 del
1.45226	5.00166	0.000192048	CRTC2	1	153947669	153958615	Astrocyte	CNV1q21.1 del
-1.53106	-5.8177	0.000192048	ST7	7	116953238	117230176	Astrocyte	CNV1q21.1 del
1.63416	6.60519	0.000192074	PTP4A2	1	31906421	31944856	Astrocyte	CNV1q21.1 del
-2.18905	-5.01484	0.000198808	EDRF1-DT	10	125700436	125719566	Astrocyte	CNV1q21.1 del
-3.57493	-5.19427	0.000199272	ANGPTL1	1	178849535	178871077	Astrocyte	CNV1q21.1 del
0.872444	5.03898	0.000199272	AP2A1	19	49767001	49807114	Astrocyte	CNV1q21.1 del
2.62573	6.51254	0.000199272	FRMD8	11	65386621	65413525	Astrocyte	CNV1q21.1 del
-2.53925	-5.7348	0.000203745	FAM184A	6	118959763	119149387	Astrocyte	CNV1q21.1 del
-1.61295	-6.17004	0.000203745	NRG3	10	81875194	82987179	Astrocyte	CNV1q21.1 del
1.75896	6.57955	0.000203745	CCP110	16	19523811	19553408	Astrocyte	CNV1q21.1 del
1.197	4.96609	0.000207177	GPAT4	8	41577187	41625001	Astrocyte	CNV1q21.1 del
-2.21806	-5.93853	0.000208483	SOX5	12	23529504	24562544	Astrocyte	CNV1q21.1 del
-1.82798	-5.41841	0.000209322	AMOT	X	112774503	112840831	Astrocyte	CNV1q21.1 del
2.58531	5.5484	0.000209322	PIP4K2A	10	22534854	22714578	Astrocyte	CNV1q21.1 del
4.89752	10.4486	0.000209322	SEC14L5	16	4958330	5019157	Astrocyte	CNV1q21.1 del
-1.91911	-5.04888	0.000210139	LYPD6	2	149329985	149474138	Astrocyte	CNV1q21.1 del
2.9328	6.69821	0.000210139	LOXL2	8	23296897	23425328	Astrocyte	CNV1q21.1 del
1.2653	7.0798	0.0002106	UHRF2	9	6413151	6507054	Astrocyte	CNV1q21.1 del
1.86821	4.94374	0.00021197	LARP6	15	70829130	70854157	Astrocyte	CNV1q21.1 del
2.01682	7.608	0.00021197	CORO1C	12	108645109	108731526	Astrocyte	CNV1q21.1 del
1.35147	6.7785	0.000212823	TBC1D12	10	94402541	94536332	Astrocyte	CNV1q21.1 del
4.16919	4.94748	0.000212823	CTNNA3	10	65912457	67763637	Astrocyte	CNV1q21.1 del
-3.41335	-4.97915	0.000216023	CTXND1	15	80195481	80252213	Astrocyte	CNV1q21.1 del
0.952282	4.97502	0.000216359	SLC35C2	20	46345980	46364458	Astrocyte	CNV1q21.1 del
2.21631	7.53385	0.000216359	MAPK8IP1	11	45885651	45906465	Astrocyte	CNV1q21.1 del
-5.92367	-4.98702	0.000217251	AC068308.1	3	181372732	181442597	Astrocyte	CNV1q21.1 del
1.2608	7.02798	0.000217251	KHDRBS1	1	32013868	32060850	Astrocyte	CNV1q21.1 del
-1.57622	-5.78439	0.000220671	MXI1	10	110207605	110287365	Astrocyte	CNV1q21.1 del
1.99289	5.75907	0.000224358	ABCD4	14	74285269	74303055	Astrocyte	CNV1q21.1 del
-1.76391	-5.88583	0.000227132	ELP4	11	31509755	31790324	Astrocyte	CNV1q21.1 del
1.71535	5.81203	0.000227518	DAB2IP	9	121567057	121785530	Astrocyte	CNV1q21.1 del
2.1607	5.59176	0.000231454	CCNL1	3	157146508	157160760	Astrocyte	CNV1q21.1 del
-1.82536	-5.32791	0.000231454	EIF1B-AS1	3	40061110	40309698	Astrocyte	CNV1q21.1 del
-1.17722	-5.61724	0.000234325	ASXL2	2	25733753	25878487	Astrocyte	CNV1q21.1 del
-1.53911	-5.40268	0.000234325	RIPOR2	6	24804282	25042170	Astrocyte	CNV1q21.1 del
1.99837	5.34728	0.000234325	GPBP1	5	57173948	57264679	Astrocyte	CNV1q21.1 del
2.16819	5.91788	0.000234325	RRBP1	20	17613678	17682295	Astrocyte	CNV1q21.1 del
-2.46967	-5.07087	0.000234933	MIR1915HG	10	21490272	21497260	Astrocyte	CNV1q21.1 del
-3.35031	-4.95418	0.000235822	DIAPH3	13	59665583	60163928	Astrocyte	CNV1q21.1 del
0.88452	4.89124	0.000237962	USP20	9	129834698	129881828	Astrocyte	CNV1q21.1 del
-1.58056	-5.72561	0.000244454	NADK2	5	36192589	36242279	Astrocyte	CNV1q21.1 del
-1.40872	-5.90932	0.000244454	ZNRF3	22	28883572	29057488	Astrocyte	CNV1q21.1 del
-1.79337	-5.81512	0.000253043	SUCLG2-AS1	3	67654669	67947713	Astrocyte	CNV1q21.1 del
-1.60121	-5.18332	0.000253043	RAP2C-AS1	X	132217053	132432862	Astrocyte	CNV1q21.1 del
-1.83811	-4.9995	0.000253043	AC242426.2	1	147172755	147295734	Astrocyte	CNV1q21.1 del
-2.21046	-5.01947	0.000255151	LINC01301	8	60289928	60516815	Astrocyte	CNV1q21.1 del
-1.15369	-5.35682	0.000255151	KAT6B	10	74824927	75032624	Astrocyte	CNV1q21.1 del
2.59161	6.37085	0.000268232	LINC00862	1	200253419	200400705	Astrocyte	CNV1q21.1 del
-1.05627	-5.87285	0.000268232	CYFIP2	5	157266079	157395595	Astrocyte	CNV1q21.1 del
1.11406	4.87589	0.000270938	KANSL2	12	48653211	48682238	Astrocyte	CNV1q21.1 del
1.20224	6.13741	0.000273246	DLG1	3	197042560	197299330	Astrocyte	CNV1q21.1 del
-1.04304	-4.93274	0.000280604	DIPK2A	3	143971823	144048719	Astrocyte	CNV1q21.1 del
-1.89114	-4.92128	0.00028423	HOGA1	10	97584323	97612802	Astrocyte	CNV1q21.1 del
-2.26301	-5.09519	0.00028423	AL132780.2	14	22982698	22999078	Astrocyte	CNV1q21.1 del
-2.61773	-4.90264	0.000285458	AC008127.1	12	45050901	45103107	Astrocyte	CNV1q21.1 del
2.08265	4.89028	0.000290518	TUBA1A	12	49184686	49189080	Astrocyte	CNV1q21.1 del
-2.25552	-4.88124	0.000291757	SLC25A15	13	40789412	40812460	Astrocyte	CNV1q21.1 del
2.45904	6.3624	0.000291974	SLC22A4	5	132294394	132344190	Astrocyte	CNV1q21.1 del
1.31594	6.73427	0.000294564	BRF1	14	105209286	105315589	Astrocyte	CNV1q21.1 del
3.70146	4.8277	0.000298418	NLGN1	3	173396284	174294372	Astrocyte	CNV1q21.1 del
-2.57886	-4.96108	0.000299418	FOXG1-AS1	14	28726675	28765292	Astrocyte	CNV1q21.1 del
1.48887	6.18702	0.000304602	TUT1	11	62575045	62591637	Astrocyte	CNV1q21.1 del
1.5961	4.80893	0.000304602	PPM1H	12	62643994	62935150	Astrocyte	CNV1q21.1 del
-1.88806	-5.54494	0.000304602	ATP13A4	3	193398967	193593111	Astrocyte	CNV1q21.1 del
2.39575	8.49531	0.000310268	SIAH2	3	150741125	150763477	Astrocyte	CNV1q21.1 del
-1.34688	-4.88584	0.00031199	PAXIP1-AS2	7	154928460	154952188	Astrocyte	CNV1q21.1 del
-1.69213	-5.2166	0.000313068	TLE1	9	81583683	81689547	Astrocyte	CNV1q21.1 del
-1.93399	-5.3335	0.000313859	TMEM232	5	110289233	110738956	Astrocyte	CNV1q21.1 del
1.11474	4.94724	0.000313859	ADSS	1	244408494	244451909	Astrocyte	CNV1q21.1 del
1.72579	4.82378	0.000315333	PTMA	2	231706895	231713551	Astrocyte	CNV1q21.1 del
-1.98343	-4.88965	0.000318366	LRRC6	8	132570416	132675592	Astrocyte	CNV1q21.1 del
-1.5927	-5.53369	0.00031877	CCDC171	9	15553043	16061663	Astrocyte	CNV1q21.1 del
-2.08468	-5.46869	0.000321464	ESRRG	1	216503246	217137755	Astrocyte	CNV1q21.1 del
1.43567	6.07739	0.000322938	AGTPBP1	9	85546539	85742029	Astrocyte	CNV1q21.1 del
-2.56856	-4.98323	0.000322938	SEMA3A	7	83955777	84492724	Astrocyte	CNV1q21.1 del
-2.73812	-4.81219	0.000322938	AC090204.1	8	32927913	33045445	Astrocyte	CNV1q21.1 del
-2.8168	-4.80057	0.000322938	FIRRE	X	131688779	131830862	Astrocyte	CNV1q21.1 del
1.07695	5.48495	0.000322938	PRDM2	1	13700188	13825079	Astrocyte	CNV1q21.1 del
-2.0035	-5.64369	0.000327463	ADGRB3	6	68635282	69390571	Astrocyte	CNV1q21.1 del
-1.32766	-4.92458	0.000329338	EIPR1	2	3188925	3377830	Astrocyte	CNV1q21.1 del
-3.16656	-5.24677	0.000329342	LGALSL-DT	2	64395220	64453967	Astrocyte	CNV1q21.1 del
1.68122	5.79049	0.000329342	DNM2	19	10718055	10833488	Astrocyte	CNV1q21.1 del
-2.02849	-5.06842	0.000329342	HNF4G	8	75407914	75566834	Astrocyte	CNV1q21.1 del
-2.28059	-4.8394	0.000337676	METTL24	6	110243940	110358349	Astrocyte	CNV1q21.1 del
1.98973	6.1485	0.000337676	SHMT1	17	18327873	18363550	Astrocyte	CNV1q21.1 del
-1.72199	-5.03592	0.00033792	AC005225.2	14	73555115	73634436	Astrocyte	CNV1q21.1 del
-1.09665	-5.4965	0.000342489	SPIDR	8	47260878	47736306	Astrocyte	CNV1q21.1 del
-1.50237	-5.44994	0.000345732	GLUD1	10	87050202	87094843	Astrocyte	CNV1q21.1 del
1.98326	7.31025	0.000345732	TRIM62	1	33145399	33182059	Astrocyte	CNV1q21.1 del
0.778251	4.76633	0.000347427	PLEKHA3	2	178480457	178516463	Astrocyte	CNV1q21.1 del
-1.70593	-4.88982	0.000349272	LINC01550	14	97924637	97978124	Astrocyte	CNV1q21.1 del
2.25779	6.58273	0.000349313	ETHE1	19	43506719	43527230	Astrocyte	CNV1q21.1 del
1.63627	5.45482	0.000350347	KIF13B	8	29067278	29263124	Astrocyte	CNV1q21.1 del
-0.883145	-5.39463	0.000354205	ABLIM1	10	114431112	114768061	Astrocyte	CNV1q21.1 del
-1.73907	-5.04192	0.000354205	LINC00476	9	95759231	95876049	Astrocyte	CNV1q21.1 del
-2.22753	-4.98855	0.000360816	NWD1	19	16719847	16817963	Astrocyte	CNV1q21.1 del
0.993642	4.78018	0.000360816	RNF31	14	24146683	24160660	Astrocyte	CNV1q21.1 del
0.858702	4.77114	0.000360816	POLR2B	4	56977722	57031158	Astrocyte	CNV1q21.1 del
1.73613	5.85171	0.000360816	HIP1	7	75533298	75738962	Astrocyte	CNV1q21.1 del
-1.85327	-5.19461	0.000361188	LINC02024	3	117678693	117691005	Astrocyte	CNV1q21.1 del
-2.31975	-4.74662	0.000361188	SHROOM2	X	9786429	9949443	Astrocyte	CNV1q21.1 del
1.09957	5.60897	0.000361188	AGAP1	2	235494043	236131793	Astrocyte	CNV1q21.1 del
0.932659	4.79247	0.000361188	RING1	6	33208500	33212722	Astrocyte	CNV1q21.1 del
-1.99812	-5.49412	0.000361188	SLC1A2	11	35251205	35420063	Astrocyte	CNV1q21.1 del
2.67546	4.73776	0.00036426	CXADR	21	17513043	17593579	Astrocyte	CNV1q21.1 del
-2.96682	-5.23499	0.000365408	AC002429.2	7	95035731	95214338	Astrocyte	CNV1q21.1 del
-3.46261	-4.94575	0.000370612	AL135878.1	14	28936889	29372406	Astrocyte	CNV1q21.1 del
-2.96922	-4.81746	0.000376481	NT5E	6	85449584	85495791	Astrocyte	CNV1q21.1 del
1.09075	4.8471	0.000381083	ZEB2	2	144364364	144521057	Astrocyte	CNV1q21.1 del
-2.876	-4.95087	0.000384343	ABCD2	12	39550033	39619803	Astrocyte	CNV1q21.1 del
4.14511	7.49333	0.000385371	SYNJ2	6	157981863	158099176	Astrocyte	CNV1q21.1 del
2.3522	7.15323	0.000386661	PXDC1	6	3722614	3751713	Astrocyte	CNV1q21.1 del
-1.77685	-4.74636	0.000389431	EFHC1	6	52362123	52529886	Astrocyte	CNV1q21.1 del
1.27402	5.40505	0.000389431	ELMSAN1	14	73715122	73790285	Astrocyte	CNV1q21.1 del
0.907715	4.74376	0.000390683	KHSRP	19	6413102	6424811	Astrocyte	CNV1q21.1 del
-0.946405	-5.05329	0.000390683	RFX2	19	5993164	6199572	Astrocyte	CNV1q21.1 del
4.35807	5.40176	0.000390683	HSP90AA1	14	102080742	102139699	Astrocyte	CNV1q21.1 del
2.28945	5.81203	0.000395095	SHC1	1	154962298	154974395	Astrocyte	CNV1q21.1 del
1.11659	5.43358	0.000395095	SAFB	19	5623035	5668478	Astrocyte	CNV1q21.1 del
1.56624	6.72453	0.000400306	FAM53B	10	124619292	124744378	Astrocyte	CNV1q21.1 del
-1.41256	-5.38916	0.000401676	RFTN2	2	197568224	197676045	Astrocyte	CNV1q21.1 del
-1.17113	-4.77612	0.000401676	TCTN1	12	110614027	110663431	Astrocyte	CNV1q21.1 del
-1.7676	-4.99362	0.000402767	WDR27	6	169457212	169702067	Astrocyte	CNV1q21.1 del
2.58762	5.79905	0.000403946	AHSA1	14	77457870	77469472	Astrocyte	CNV1q21.1 del
-1.56953	-5.51404	0.000407045	VWA8	13	41566835	41961120	Astrocyte	CNV1q21.1 del
1.63467	5.36425	0.000409329	RAP1A	1	111542218	111716691	Astrocyte	CNV1q21.1 del
1.63547	5.54318	0.000420924	TEX2	17	64147227	64263260	Astrocyte	CNV1q21.1 del
-1.61605	-4.74644	0.00042685	NR2E1	6	108166022	108188805	Astrocyte	CNV1q21.1 del
0.817639	4.70537	0.000428378	LRP11	6	149818757	149864359	Astrocyte	CNV1q21.1 del
2.8995	8.4456	0.000428378	VASN	16	4371848	4383538	Astrocyte	CNV1q21.1 del
-1.42468	-5.06679	0.00042998	NME5	5	138115175	138139443	Astrocyte	CNV1q21.1 del
-1.32901	-5.33205	0.00042998	KIAA1958	9	112486827	112669397	Astrocyte	CNV1q21.1 del
2.3551	5.67166	0.000434462	PML	15	73994673	74047827	Astrocyte	CNV1q21.1 del
-1.47526	-5.19091	0.000437608	AL645568.1	1	173417793	173489407	Astrocyte	CNV1q21.1 del
-2.00148	-4.90387	0.000441077	LDAH	2	20684014	20823130	Astrocyte	CNV1q21.1 del
3.16157	5.40596	0.000441662	PIM3	22	49960768	49964072	Astrocyte	CNV1q21.1 del
1.23001	4.65951	0.000441662	PIK3IP1-AS1	22	31292499	31338021	Astrocyte	CNV1q21.1 del
3.41003	5.16919	0.000443253	CHORDC1	11	90200429	90223077	Astrocyte	CNV1q21.1 del
0.929792	4.68825	0.00044587	COPG1	3	129249606	129277773	Astrocyte	CNV1q21.1 del
3.34678	4.68296	0.000455979	RAPGEF5	7	22118236	22357154	Astrocyte	CNV1q21.1 del
1.42603	4.69699	0.000455979	MAP1A	15	43510958	43531620	Astrocyte	CNV1q21.1 del
-2.66713	-4.80927	0.000455979	LRRN3	7	111091006	111125454	Astrocyte	CNV1q21.1 del
1.57604	4.65175	0.00045777	FKBP11	12	48921518	48926474	Astrocyte	CNV1q21.1 del
-2.43484	-4.86062	0.000458043	SOX21-AS1	13	94703454	94803430	Astrocyte	CNV1q21.1 del
1.05525	5.80252	0.000458043	POLR3A	10	77953148	78029522	Astrocyte	CNV1q21.1 del
4.4081	4.6515	0.000458089	PLP1	X	103773718	103792619	Astrocyte	CNV1q21.1 del
-1.56088	-5.49312	0.000459924	BMP2K	4	78776342	78916365	Astrocyte	CNV1q21.1 del
1.73839	5.33159	0.000463743	PHC2	1	33323623	33431095	Astrocyte	CNV1q21.1 del
-0.871868	-5.30275	0.000467121	EPC1	10	32267751	32378798	Astrocyte	CNV1q21.1 del
1.87854	6.73501	0.000467121	INF2	14	104681146	104722535	Astrocyte	CNV1q21.1 del
2.73645	4.67316	0.000467121	SCG5	15	32641676	32697098	Astrocyte	CNV1q21.1 del
1.21572	4.63525	0.000467121	LPGAT1	1	211743457	211830763	Astrocyte	CNV1q21.1 del
3.1835	5.51781	0.000467121	MAP2K3	17	21284672	21315232	Astrocyte	CNV1q21.1 del
-1.35443	-4.66106	0.000473257	CHDH	3	53812335	53846419	Astrocyte	CNV1q21.1 del
-1.46895	-5.45666	0.00047579	SASH1	6	148272304	148552044	Astrocyte	CNV1q21.1 del
2.65554	8.01417	0.00047579	AC061708.1	3	170908857	171054973	Astrocyte	CNV1q21.1 del
-2.26598	-5.37072	0.000476629	CHPT1	12	101696947	101744140	Astrocyte	CNV1q21.1 del
-2.70522	-4.71616	0.000476629	C16orf74	16	85690084	85751129	Astrocyte	CNV1q21.1 del
2.27343	5.56241	0.000495816	MVP	16	29820394	29848039	Astrocyte	CNV1q21.1 del
1.07272	4.66771	0.000496726	DONSON	21	33559542	33588706	Astrocyte	CNV1q21.1 del
-2.48899	-4.63258	0.000501418	AF064860.1	21	39630271	39726085	Astrocyte	CNV1q21.1 del
-2.06157	-4.8388	0.000504943	PUS10	2	60940222	61018259	Astrocyte	CNV1q21.1 del
1.31541	5.59417	0.000512463	SUPT6H	17	28662198	28702679	Astrocyte	CNV1q21.1 del
-1.31554	-5.0755	0.000515919	ZNF462	9	106863166	107013634	Astrocyte	CNV1q21.1 del
-1.3424	-5.32396	0.000517236	SMYD3	1	245749342	246507312	Astrocyte	CNV1q21.1 del
-1.29438	-4.81019	0.000517236	ZSCAN5A	19	56219670	56368383	Astrocyte	CNV1q21.1 del
-2.53483	-4.96258	0.000517236	CAMK4	5	111223653	111494886	Astrocyte	CNV1q21.1 del
-1.54861	-5.10515	0.000523043	AGL	1	99850361	99924023	Astrocyte	CNV1q21.1 del
-2.28306	-4.83895	0.000526929	RARB	3	24687887	25597932	Astrocyte	CNV1q21.1 del
1.33613	6.0195	0.000527139	MYO18A	17	29071122	29180398	Astrocyte	CNV1q21.1 del
1.80444	5.37408	0.000538239	DUSP22	6	291630	351355	Astrocyte	CNV1q21.1 del
1.90085	6.39071	0.000540345	CDV3	3	133573686	133590261	Astrocyte	CNV1q21.1 del
-2.68922	-4.66481	0.000540345	LINC00310	21	34157724	34190244	Astrocyte	CNV1q21.1 del
-3.83947	-4.79066	0.000545681	AL121894.3	20	23656151	23674888	Astrocyte	CNV1q21.1 del
-2.34801	-4.63075	0.000545681	ZNF320	19	52860851	52897693	Astrocyte	CNV1q21.1 del
0.977886	4.60777	0.000545681	TBXAS1	7	139777051	140020325	Astrocyte	CNV1q21.1 del
-2.838	-5.24269	0.000546907	EPHA6	3	96814581	97761532	Astrocyte	CNV1q21.1 del
2.57751	5.89899	0.000547299	TMC7	16	18983934	19063942	Astrocyte	CNV1q21.1 del
-2.15759	-4.7316	0.000551037	MALRD1	10	19048801	19790401	Astrocyte	CNV1q21.1 del
-1.95414	-4.84277	0.000551037	LRRN2	1	204617170	204685738	Astrocyte	CNV1q21.1 del
-2.2083	-4.85905	0.000552525	LIG4	13	108207439	108218368	Astrocyte	CNV1q21.1 del
5.66007	7.03484	0.000552619	CNDP1	18	74534500	74587212	Astrocyte	CNV1q21.1 del
2.41701	6.5809	0.000552619	LITAF	16	11547722	11636381	Astrocyte	CNV1q21.1 del
-0.91467	-4.59793	0.000552619	LARS2	3	45388561	45554726	Astrocyte	CNV1q21.1 del
1.59444	5.34074	0.00055623	RFFL	17	35005990	35089319	Astrocyte	CNV1q21.1 del
1.06553	4.58278	0.000590114	TMEM38B	9	105694541	105776629	Astrocyte	CNV1q21.1 del
-2.53913	-4.66668	0.000590625	ZFHX4-AS1	8	76491200	76683504	Astrocyte	CNV1q21.1 del
4.79128	7.5665	0.000596242	PLLP	16	57248547	57284672	Astrocyte	CNV1q21.1 del
-2.38008	-4.84267	0.000615871	DENND1B	1	197504748	197775696	Astrocyte	CNV1q21.1 del
-1.96219	-4.78648	0.000628763	NEDD4L	18	58044226	58401540	Astrocyte	CNV1q21.1 del
-1.69211	-5.01301	0.000632371	SUGCT	7	40135005	40860763	Astrocyte	CNV1q21.1 del
2.01592	5.6413	0.000632514	STARD9	15	42575606	42720998	Astrocyte	CNV1q21.1 del
1.13641	4.53285	0.000636264	FOXP4	6	41546381	41602384	Astrocyte	CNV1q21.1 del
1.0749	4.55088	0.000636264	ZNF92	7	65373799	65401136	Astrocyte	CNV1q21.1 del
-2.92912	-4.86783	0.000641413	RERG	12	15107783	15348675	Astrocyte	CNV1q21.1 del
-1.63142	-5.03404	0.000651515	BBS9	7	33109557	33877180	Astrocyte	CNV1q21.1 del
1.19396	5.47804	0.000652576	IPO7	11	9384652	9448127	Astrocyte	CNV1q21.1 del
-1.47022	-4.80695	0.00065651	BMP7	20	57168753	57266641	Astrocyte	CNV1q21.1 del
1.84285	4.56986	0.00065651	GCNT1	9	76419850	76651203	Astrocyte	CNV1q21.1 del
1.28358	4.58703	0.00065651	IDH3G	X	153785766	153794512	Astrocyte	CNV1q21.1 del
3.23619	7.17622	0.000663648	FSCN1	7	5592816	5606655	Astrocyte	CNV1q21.1 del
1.15535	4.51719	0.000663648	FLII	17	18244815	18258738	Astrocyte	CNV1q21.1 del
1.91247	5.1633	0.000672727	NUMBL	19	40665905	40690972	Astrocyte	CNV1q21.1 del
3.16378	7.74288	0.000672727	PELI1	2	64092652	64144420	Astrocyte	CNV1q21.1 del
-1.59036	-5.23815	0.000681959	THSD7A	7	11370365	11832198	Astrocyte	CNV1q21.1 del
2.07792	4.53295	0.000683389	ACTN2	1	236664141	236764631	Astrocyte	CNV1q21.1 del
-0.996585	-4.79421	0.000690193	MYH10	17	8474207	8631376	Astrocyte	CNV1q21.1 del
-1.69672	-4.98528	0.000690193	AF117829.1	8	89545424	89757812	Astrocyte	CNV1q21.1 del
-1.60574	-5.00416	0.00070262	AL356599.1	6	145799409	145887430	Astrocyte	CNV1q21.1 del
2.62205	5.06627	0.000723979	YTHDF1	20	63195429	63216139	Astrocyte	CNV1q21.1 del
-1.56897	-4.81265	0.000723979	SNTA1	20	33407957	33443763	Astrocyte	CNV1q21.1 del
-3.36136	-4.54379	0.000723979	AL353660.1	13	74288070	74408810	Astrocyte	CNV1q21.1 del
-0.84995	-4.50959	0.000742768	HSDL2	9	112380080	112472405	Astrocyte	CNV1q21.1 del
1.47992	5.5868	0.000742768	EIF4A1	17	7572824	7579006	Astrocyte	CNV1q21.1 del
1.58409	4.48009	0.00074393	PFN1	17	4945652	4949061	Astrocyte	CNV1q21.1 del
-3.28614	-4.50063	0.000744945	FMO5	1	147175351	147243050	Astrocyte	CNV1q21.1 del
1.51944	7.1138	0.000744945	MAP3K11	11	65597756	65615382	Astrocyte	CNV1q21.1 del
0.597064	4.52614	0.0007474	NDUFA10	2	239892450	240025743	Astrocyte	CNV1q21.1 del
2.6323	4.87699	0.000748871	ZFYVE28	4	2269582	2418651	Astrocyte	CNV1q21.1 del
1.31877	5.08397	0.000757544	ARHGEF17	11	73308276	73369388	Astrocyte	CNV1q21.1 del
-2.78701	-4.87369	0.000762077	HORMAD2	22	30080464	30177075	Astrocyte	CNV1q21.1 del
2.35444	5.78104	0.000762077	PLEKHH1	14	67533290	67589612	Astrocyte	CNV1q21.1 del
1.63517	4.50601	0.000762077	ARPC5L	9	124862130	124877733	Astrocyte	CNV1q21.1 del
1.18459	4.91762	0.000762397	CECR2	22	17359949	17558151	Astrocyte	CNV1q21.1 del
2.11586	5.60424	0.000772633	MORF4L2	X	103675496	103688158	Astrocyte	CNV1q21.1 del
2.84255	7.08245	0.000773952	RASSF2	20	4780023	4823608	Astrocyte	CNV1q21.1 del
2.4292	6.30433	0.000775671	ACSL1	4	184755595	184826818	Astrocyte	CNV1q21.1 del
1.88559	6.76096	0.00077683	ZNF738	19	21358930	21388582	Astrocyte	CNV1q21.1 del
-2.42263	-4.51508	0.000778867	PPP1R3D	20	59936663	59940305	Astrocyte	CNV1q21.1 del
-1.23738	-5.38643	0.000780507	EXOC4	7	133253073	134066589	Astrocyte	CNV1q21.1 del
-2.00262	-4.56041	0.000792348	AC239809.3	1	148159213	148255012	Astrocyte	CNV1q21.1 del
-1.35824	-4.51893	0.000792348	PDLIM3	4	185500660	185535507	Astrocyte	CNV1q21.1 del
-1.64558	-4.89631	0.000792909	PACRG	6	162727132	163315500	Astrocyte	CNV1q21.1 del
4.93662	6.50944	0.000796529	MYRF	11	61752636	61788518	Astrocyte	CNV1q21.1 del
-2.22919	-4.46323	0.000803416	AL732509.1	X	18984291	19060329	Astrocyte	CNV1q21.1 del
-2.09277	-4.47378	0.000803913	AC104088.1	2	172137345	172370401	Astrocyte	CNV1q21.1 del
-1.24348	-4.88737	0.000803913	SERP1	3	150541998	150603228	Astrocyte	CNV1q21.1 del
1.31645	4.80977	0.000806855	HNRNPA2B1	7	26171151	26201529	Astrocyte	CNV1q21.1 del
1.00779	5.09042	0.000809563	NPLOC4	17	81556887	81648465	Astrocyte	CNV1q21.1 del
2.35117	5.29739	0.000809563	NEU1	6	31857659	31862905	Astrocyte	CNV1q21.1 del
-1.28434	-4.91583	0.000811109	CCDC191	3	113964137	114056594	Astrocyte	CNV1q21.1 del
3.19648	7.69936	0.000824053	MYLIP	6	16129086	16148248	Astrocyte	CNV1q21.1 del
-1.37088	-5.07003	0.000824053	WDR17	4	176065841	176182818	Astrocyte	CNV1q21.1 del
1.91619	5.75635	0.000825522	GCA	2	162318840	162371595	Astrocyte	CNV1q21.1 del
-2.07358	-4.47564	0.00083623	HYKK	15	78507564	78537372	Astrocyte	CNV1q21.1 del
2.10703	6.09123	0.000836697	ADCY5	3	123282296	123449090	Astrocyte	CNV1q21.1 del
5.02582	4.80794	0.000836697	DNAJA4	15	78264086	78282196	Astrocyte	CNV1q21.1 del
-1.74148	-4.63705	0.000836805	PTPN14	1	214348700	214552449	Astrocyte	CNV1q21.1 del
-2.2611	-4.46709	0.000843608	AC098484.4	1	42658687	42682207	Astrocyte	CNV1q21.1 del
-1.0779	-5.16752	0.000843608	DENND1A	9	123379654	123930152	Astrocyte	CNV1q21.1 del
1.0414	4.4465	0.000851169	PPP1R7	2	241149576	241183652	Astrocyte	CNV1q21.1 del
1.68382	5.55153	0.000851169	SLC25A1	22	19175581	19178739	Astrocyte	CNV1q21.1 del
0.602177	4.41487	0.000880459	UBN1	16	4846665	4882401	Astrocyte	CNV1q21.1 del
-2.9456	-4.62526	0.0008826	LINC02324	14	65197254	65222443	Astrocyte	CNV1q21.1 del
-1.7339	-4.77474	0.000883592	EPHB1	3	134795260	135260467	Astrocyte	CNV1q21.1 del
0.996149	4.41407	0.000887573	TAF7	5	141259884	141320784	Astrocyte	CNV1q21.1 del
3.29523	6.71051	0.000887573	CERCAM	9	128411751	128437351	Astrocyte	CNV1q21.1 del
-1.41781	-4.95072	0.000903462	ARHGAP31	3	119294383	119420714	Astrocyte	CNV1q21.1 del
-1.75935	-4.96769	0.000905445	AC073050.1	2	167293171	167558333	Astrocyte	CNV1q21.1 del
1.61165	5.11466	0.000909586	RALY	20	33993646	34108308	Astrocyte	CNV1q21.1 del
-2.88976	-4.50053	0.000909586	LINC01934	2	181086076	181409321	Astrocyte	CNV1q21.1 del
-1.66167	-4.94737	0.000911921	DSE	6	116254173	116444861	Astrocyte	CNV1q21.1 del
2.11927	4.40357	0.00091743	THBS2	6	169215780	169254050	Astrocyte	CNV1q21.1 del
4.64425	5.11288	0.000923484	TEX14	17	58556678	58692055	Astrocyte	CNV1q21.1 del
-1.49449	-4.48872	0.000923774	CROT	7	87345664	87399794	Astrocyte	CNV1q21.1 del
-1.72962	-5.15715	0.000927845	LRP1B	2	140231423	142131016	Astrocyte	CNV1q21.1 del
-1.26438	-4.79301	0.000930541	GPLD1	6	24424565	24495205	Astrocyte	CNV1q21.1 del
-1.45696	-5.08197	0.000937486	SMARCA2	9	1980290	2193624	Astrocyte	CNV1q21.1 del
-2.86469	-4.4172	0.00093764	A2ML1	12	8822621	8887001	Astrocyte	CNV1q21.1 del
-0.953389	-5.32019	0.000959168	FTO	16	53701692	54158512	Astrocyte	CNV1q21.1 del
2.25673	4.80724	0.000966509	SNAP23	15	42491233	42545356	Astrocyte	CNV1q21.1 del
1.63117	6.62364	0.00096924	TFAP2E	1	35573314	35595328	Astrocyte	CNV1q21.1 del
1.97609	5.87944	0.000971594	ATF4	22	39519695	39522683	Astrocyte	CNV1q21.1 del
2.23729	5.6692	0.00097484	AATK	17	81110487	81166221	Astrocyte	CNV1q21.1 del
2.45446	5.19958	0.00097484	ABCA2	9	137007234	137028915	Astrocyte	CNV1q21.1 del
1.3217	5.30026	0.00097484	NKAP	X	119920672	119943751	Astrocyte	CNV1q21.1 del
-1.76052	-4.82177	0.000980573	CHL1	3	196763	409417	Astrocyte	CNV1q21.1 del
-2.61414	-4.45548	0.000998964	C2CD6	2	201487421	201619178	Astrocyte	CNV1q21.1 del
-2.33425	-4.56162	0.00100134	AC005162.3	7	28979967	29013367	Astrocyte	CNV1q21.1 del
-3.43656	-4.42308	0.00100134	AC246817.2	8	2648075	2728577	Astrocyte	CNV1q21.1 del
-1.14476	-4.72407	0.0010068	PCNX4	14	60091911	60169133	Astrocyte	CNV1q21.1 del
-2.42293	-4.39399	0.00101394	RAB23	6	57186992	57222307	Astrocyte	CNV1q21.1 del
-2.90309	-4.35702	0.00102654	FAM151B	5	80487969	80542563	Astrocyte	CNV1q21.1 del
0.754139	4.37546	0.00102654	KMT2D	12	49018975	49060794	Astrocyte	CNV1q21.1 del
-1.7032	-4.79463	0.00102654	THRB	3	24117153	24495756	Astrocyte	CNV1q21.1 del
1.09888	5.10101	0.0010278	NPM1	5	171387116	171411810	Astrocyte	CNV1q21.1 del
-1.25901	-4.79996	0.0010278	ROR1	1	63774017	64181498	Astrocyte	CNV1q21.1 del
4.59886	6.72656	0.00104428	UGT8	4	114598770	114678225	Astrocyte	CNV1q21.1 del
1.52711	5.00134	0.00104798	C12orf76	12	110027028	110073636	Astrocyte	CNV1q21.1 del
-2.24124	-4.48104	0.0010525	CHRDL1	X	110673856	110795819	Astrocyte	CNV1q21.1 del
2.2711	4.33806	0.00105566	NECAB1	8	90791741	90959393	Astrocyte	CNV1q21.1 del
2.76865	5.6427	0.00105792	RUNX1	21	34787801	36004667	Astrocyte	CNV1q21.1 del
-2.45849	-4.49511	0.00106813	ARHGAP5-AS1	14	32074946	32076793	Astrocyte	CNV1q21.1 del
-1.72578	-4.87043	0.00107158	LINC00299	2	7988683	8488284	Astrocyte	CNV1q21.1 del
1.8611	5.83875	0.00107158	CTTNBP2	7	117710651	117874139	Astrocyte	CNV1q21.1 del
0.733128	4.37428	0.00107158	RILPL1	12	123470054	123533719	Astrocyte	CNV1q21.1 del
-1.58555	-4.88416	0.00107158	CARMIL1	6	25279078	25620530	Astrocyte	CNV1q21.1 del
-1.24738	-4.94458	0.00108403	GOLIM4	3	168008689	168095924	Astrocyte	CNV1q21.1 del
2.05157	4.37042	0.00108645	MAP1B	5	72107234	72209565	Astrocyte	CNV1q21.1 del
-2.82665	-4.6727	0.00109386	VAV3	1	107571161	107965180	Astrocyte	CNV1q21.1 del
2.00552	5.09576	0.00109985	TGFB3	14	75958097	75983011	Astrocyte	CNV1q21.1 del
1.41096	4.93703	0.00109985	GMCL1	2	69829660	69881384	Astrocyte	CNV1q21.1 del
2.71296	5.82931	0.0011072	SLC27A3	1	153774354	153780157	Astrocyte	CNV1q21.1 del
-1.50014	-4.68071	0.00111121	APCDD1	18	10454635	10489949	Astrocyte	CNV1q21.1 del
-1.56104	-4.34928	0.00111168	CHCHD6	3	126704240	126960420	Astrocyte	CNV1q21.1 del
-1.2764	-4.44458	0.0011336	EXTL2	1	100872372	100895179	Astrocyte	CNV1q21.1 del
-3.04646	-4.31686	0.00114773	AC007432.1	17	71678899	71743468	Astrocyte	CNV1q21.1 del
-0.793587	-5.13905	0.00117244	DMXL2	15	51447711	51622833	Astrocyte	CNV1q21.1 del
-2.41847	-4.39905	0.00118727	AC021086.1	5	100428124	100535262	Astrocyte	CNV1q21.1 del
-1.51978	-4.77116	0.00119503	NME7	1	169132531	169367948	Astrocyte	CNV1q21.1 del
1.29325	5.79116	0.00120123	PRRG1	X	37349309	37457292	Astrocyte	CNV1q21.1 del
-1.81023	-4.69417	0.00121283	PTPRG	3	61561569	62297609	Astrocyte	CNV1q21.1 del
-1.32242	-4.94514	0.00121283	CHCHD3	7	132784870	133082090	Astrocyte	CNV1q21.1 del
1.30845	5.38116	0.00121834	ARL8A	1	202133404	202144743	Astrocyte	CNV1q21.1 del
-3.05707	-4.55026	0.00122381	TAFA1	3	68004247	68545621	Astrocyte	CNV1q21.1 del
-2.30572	-4.51206	0.00122512	UBE2R2-AS1	9	33732970	33818795	Astrocyte	CNV1q21.1 del
1.49624	5.10848	0.00122654	ARL15	5	53883942	54310582	Astrocyte	CNV1q21.1 del
3.91988	4.63521	0.00122654	HSPD1	2	197486584	197516737	Astrocyte	CNV1q21.1 del
1.62288	4.30068	0.00123648	CD99	X	2691187	2741309	Astrocyte	CNV1q21.1 del
-2.04837	-4.31597	0.00124256	AL160313.1	14	99604517	99625740	Astrocyte	CNV1q21.1 del
1.71696	4.90393	0.00125072	EMC10	19	50476400	50490871	Astrocyte	CNV1q21.1 del
3.07457	6.66585	0.00125072	TMC6	17	78107397	78132407	Astrocyte	CNV1q21.1 del
3.24754	4.72955	0.00125072	RELT	11	73376399	73397474	Astrocyte	CNV1q21.1 del
-2.63007	-4.66033	0.00125125	FNDC5	1	32862268	32872482	Astrocyte	CNV1q21.1 del
1.33748	5.32212	0.00126352	CLCN4	X	10156975	10237660	Astrocyte	CNV1q21.1 del
1.80813	5.77316	0.00126502	TFEB	6	41683978	41736259	Astrocyte	CNV1q21.1 del
1.29603	4.91	0.00127935	HNRNPH3	10	68331174	68343193	Astrocyte	CNV1q21.1 del
1.58443	4.27327	0.00127935	FRY	13	31846713	32299125	Astrocyte	CNV1q21.1 del
1.09049	4.6606	0.00128273	TRPC4AP	20	35002404	35092807	Astrocyte	CNV1q21.1 del
0.869901	5.01424	0.00128526	PTPN11	12	112418351	112509918	Astrocyte	CNV1q21.1 del
-3.8041	-4.29769	0.00128957	LINC02231	12	64920845	64982524	Astrocyte	CNV1q21.1 del
-1.41895	-4.8234	0.0012994	PTPN4	2	119759922	119984899	Astrocyte	CNV1q21.1 del
-1.22717	-4.39853	0.00129956	KIAA0753	17	6578147	6640711	Astrocyte	CNV1q21.1 del
-5.06002	-4.419	0.00130463	WFDC1	16	84294846	84329844	Astrocyte	CNV1q21.1 del
1.91096	4.5784	0.00131583	TRA2B	3	185914558	185938103	Astrocyte	CNV1q21.1 del
0.844595	4.25712	0.00131809	LEMD2	6	33771202	33789130	Astrocyte	CNV1q21.1 del
2.56063	6.17534	0.00132198	UNC5B	10	71212570	71302864	Astrocyte	CNV1q21.1 del
1.85382	4.29615	0.00132771	PDE2A	11	72576141	72674591	Astrocyte	CNV1q21.1 del
1.51731	5.87749	0.00133233	SBDS	7	66987680	66995693	Astrocyte	CNV1q21.1 del
-1.35806	-4.87881	0.00135901	LSAMP	3	115802374	117139389	Astrocyte	CNV1q21.1 del
-3.97615	-4.25876	0.00135901	CPED1	7	120988697	121297442	Astrocyte	CNV1q21.1 del
2.00162	4.27364	0.00135901	TRAPPC2L	16	88856220	88862686	Astrocyte	CNV1q21.1 del
1.05638	4.63215	0.00135901	HDLBP	2	241227264	241317061	Astrocyte	CNV1q21.1 del
0.964437	5.11409	0.00136033	SMARCA5	4	143513702	143557486	Astrocyte	CNV1q21.1 del
1.8286	4.87183	0.00136369	MTCH1	6	36965807	36986298	Astrocyte	CNV1q21.1 del
-1.51626	-4.68973	0.00136526	HEPH	X	66162671	66268867	Astrocyte	CNV1q21.1 del
1.82297	5.97968	0.0013675	SEMA4C	2	96859718	96870757	Astrocyte	CNV1q21.1 del
-1.02153	-5.22482	0.00137404	BTRC	10	101354033	101557321	Astrocyte	CNV1q21.1 del
-1.90896	-4.68063	0.00137404	SLC4A4	4	71062667	71572087	Astrocyte	CNV1q21.1 del
1.4632	4.78516	0.0013935	NXPE3	3	101779177	101843743	Astrocyte	CNV1q21.1 del
1.39232	4.65793	0.00140229	GATAD2B	1	153789030	153923360	Astrocyte	CNV1q21.1 del
1.93558	5.37166	0.00141264	CORO7	16	4354542	4425705	Astrocyte	CNV1q21.1 del
1.09354	5.42808	0.001415	UBE2J2	1	1253909	1273864	Astrocyte	CNV1q21.1 del
-2.33042	-4.27893	0.001415	FRMPD1	9	37650954	37746904	Astrocyte	CNV1q21.1 del
3.50921	5.17178	0.001415	FAM107B	10	14518557	14774897	Astrocyte	CNV1q21.1 del
-1.90325	-4.51617	0.001415	INPP4B	4	142023160	142847432	Astrocyte	CNV1q21.1 del
-2.25184	-4.30252	0.00142101	AL589935.1				Astrocyte	CNV1q21.1 del
-0.629979	-4.25482	0.00142194	WIPF2	17	40219304	40284136	Astrocyte	CNV1q21.1 del
1.45771	4.75026	0.00142194	COPA	1	160288594	160343566	Astrocyte	CNV1q21.1 del
-1.08925	-4.69308	0.00142593	MIR3936HG	5	132311285	132370170	Astrocyte	CNV1q21.1 del
1.21507	5.43074	0.00142593	FAM102A	9	127940582	127980989	Astrocyte	CNV1q21.1 del
-2.38096	-4.30661	0.00142593	INHBB	2	120346136	120351803	Astrocyte	CNV1q21.1 del
-1.35915	-4.62624	0.00142663	TSPAN7	X	38561542	38688920	Astrocyte	CNV1q21.1 del
1.60707	6.22409	0.00142663	SGTA	19	2754715	2783362	Astrocyte	CNV1q21.1 del
-1.15811	-4.2385	0.00143398	PHTF1	1	113696831	113759489	Astrocyte	CNV1q21.1 del
1.15099	4.23446	0.00143459	BCOR	X	40049815	40177329	Astrocyte	CNV1q21.1 del
2.63767	4.96689	0.00144798	SEPTIN4	17	58520250	58544368	Astrocyte	CNV1q21.1 del
-1.67115	-4.62742	0.00144856	PANTR1	2	104764932	104853183	Astrocyte	CNV1q21.1 del
4.34046	6.5589	0.00145333	SH3TC2	5	148923639	149063163	Astrocyte	CNV1q21.1 del
-1.0982	-4.25525	0.00145333	CSRNP3	2	165469647	165689407	Astrocyte	CNV1q21.1 del
3.67305	6.63758	0.00145407	LINC01170	5	124059794	124438625	Astrocyte	CNV1q21.1 del
1.29257	4.2313	0.00145407	YIF1B	19	38303558	38317273	Astrocyte	CNV1q21.1 del
1.25423	6.02165	0.00145407	FAM160B2	8	22089150	22104911	Astrocyte	CNV1q21.1 del
0.83258	4.75337	0.00146855	UBA2	19	34428352	34471251	Astrocyte	CNV1q21.1 del
-1.71207	-4.58873	0.00148705	PDGFC	4	156760454	156971799	Astrocyte	CNV1q21.1 del
-2.02565	-4.22671	0.00149749	MANSC1	12	12326056	12350242	Astrocyte	CNV1q21.1 del
0.908003	5.50847	0.00149749	SMG5	1	156249224	156282825	Astrocyte	CNV1q21.1 del
1.59123	5.09698	0.00149749	ULK1	12	131894622	131923150	Astrocyte	CNV1q21.1 del
3.74121	5.70713	0.00149749	LINC01630	18	51346249	51643939	Astrocyte	CNV1q21.1 del
-2.07313	-4.61419	0.00151531	EGLN3	14	33924227	34462774	Astrocyte	CNV1q21.1 del
-2.06956	-4.46565	0.00151603	ACP6	1	147629652	147670524	Astrocyte	CNV1q21.1 del
1.38709	5.05451	0.00152226	OSBPL5	11	3087107	3166739	Astrocyte	CNV1q21.1 del
-1.20116	-4.71279	0.00153051	TTC28	22	27978014	28679840	Astrocyte	CNV1q21.1 del
-1.43682	-4.30719	0.00153147	SDCBP2-AS1	20	1325400	1378735	Astrocyte	CNV1q21.1 del
-1.0607	-4.40933	0.00154459	SOX9-AS1	17	72067099	72237203	Astrocyte	CNV1q21.1 del
2.74559	4.20256	0.00154532	TCEAL7	X	103330229	103332326	Astrocyte	CNV1q21.1 del
-2.68267	-4.39082	0.00154532	AC023095.1	8	62191088	62249879	Astrocyte	CNV1q21.1 del
3.53142	5.04565	0.00156204	CRYAB	11	111908564	111923722	Astrocyte	CNV1q21.1 del
0.993188	4.18143	0.00156295	ABHD6	3	58237532	58295693	Astrocyte	CNV1q21.1 del
-3.58079	-4.23918	0.00157546	CCDC190	1	162824458	162868761	Astrocyte	CNV1q21.1 del
2.48233	5.24002	0.00157986	S100A6	1	153534599	153536244	Astrocyte	CNV1q21.1 del
2.59167	5.84342	0.00158039	RASGRF2	5	80960363	81230162	Astrocyte	CNV1q21.1 del
2.28842	4.6144	0.00158231	FASN	17	82078338	82098294	Astrocyte	CNV1q21.1 del
2.58234	5.64985	0.00158736	AL354809.1	13	39053019	39223238	Astrocyte	CNV1q21.1 del
1.32038	4.80793	0.0015908	MED15	22	20495913	20587632	Astrocyte	CNV1q21.1 del
-1.27153	-4.53244	0.00159504	CHD9	16	53054991	53329150	Astrocyte	CNV1q21.1 del
-0.656	-4.22055	0.00159504	HELZ	17	67070444	67245989	Astrocyte	CNV1q21.1 del
1.29736	4.2142	0.0015955	KPNA2	17	68035636	68047364	Astrocyte	CNV1q21.1 del
-1.58598	-4.56514	0.00160138	STXBP5-AS1	6	146824539	147204614	Astrocyte	CNV1q21.1 del
-1.21025	-4.47763	0.00160805	PAMR1	11	35431823	35530300	Astrocyte	CNV1q21.1 del
-2.31656	-4.3167	0.00160805	GLMP	1	156290089	156295689	Astrocyte	CNV1q21.1 del
-1.81611	-4.35466	0.00160805	JAM2	21	25639258	25717562	Astrocyte	CNV1q21.1 del
1.47059	5.35951	0.00160805	NARF	17	82458180	82490537	Astrocyte	CNV1q21.1 del
-1.93983	-4.7062	0.00160805	TRPM3	9	70529060	71446904	Astrocyte	CNV1q21.1 del
3.821	4.99633	0.00161187	SPSB1	1	9292894	9369532	Astrocyte	CNV1q21.1 del
-1.42814	-4.5034	0.00161468	SCP2	1	52927276	53051698	Astrocyte	CNV1q21.1 del
-1.39633	-4.42556	0.0016243	IQCK	16	19716456	19858467	Astrocyte	CNV1q21.1 del
-1.2043	-4.94897	0.00162797	NPAS3	14	32934396	33820863	Astrocyte	CNV1q21.1 del
-1.08579	-4.56485	0.00164366	PSMG2	18	12658043	12728945	Astrocyte	CNV1q21.1 del
-1.25223	-4.18623	0.00164366	TRERF1	6	42224931	42452051	Astrocyte	CNV1q21.1 del
-2.36907	-4.47819	0.00164929	JDP2	14	75427716	75474111	Astrocyte	CNV1q21.1 del
0.679542	4.18057	0.00164929	SDHA	5	218303	257082	Astrocyte	CNV1q21.1 del
2.89053	5.86792	0.00164929	CHST6	16	75472052	75495445	Astrocyte	CNV1q21.1 del
2.02414	4.85053	0.00164929	FAM189A2	9	69324567	69392558	Astrocyte	CNV1q21.1 del
3.0708	5.7587	0.00164929	SRCIN1	17	38530031	38605952	Astrocyte	CNV1q21.1 del
1.80332	5.01201	0.00164929	PPFIBP2	11	7513298	7657127	Astrocyte	CNV1q21.1 del
1.82538	5.68112	0.00165624	SBF1	22	50443219	50483923	Astrocyte	CNV1q21.1 del
-0.711115	-4.21304	0.00165624	ENO1	1	8861000	8879190	Astrocyte	CNV1q21.1 del
-0.910869	-4.48586	0.00166017	SORL1	11	121452314	121633763	Astrocyte	CNV1q21.1 del
-1.63625	-4.8018	0.00166017	ZFPM2	8	104590733	105804539	Astrocyte	CNV1q21.1 del
1.56774	4.15662	0.00166744	KIAA1324L	7	86876906	87059654	Astrocyte	CNV1q21.1 del
1.15103	5.33867	0.00167367	DAZAP1	19	1407569	1435687	Astrocyte	CNV1q21.1 del
-1.40631	-4.47432	0.00168602	SLX4IP	20	10435305	10636829	Astrocyte	CNV1q21.1 del
-0.986118	-4.59018	0.00168602	FAM66C	12	8180207	8216151	Astrocyte	CNV1q21.1 del
2.19059	4.5472	0.00171397	DNAJB2	2	219279342	219286898	Astrocyte	CNV1q21.1 del
1.48442	5.26389	0.00171973	CD82	11	44564427	44620358	Astrocyte	CNV1q21.1 del
-2.09703	-4.14255	0.00172498	AC007448.5	17	67244282	67273503	Astrocyte	CNV1q21.1 del
1.56607	4.84488	0.00172498	FLOT1	6	30727709	30742732	Astrocyte	CNV1q21.1 del
2.58376	4.14622	0.001732	AK5	1	77282019	77559966	Astrocyte	CNV1q21.1 del
4.68332	5.83838	0.00173953	GLDN	15	51341655	51408005	Astrocyte	CNV1q21.1 del
0.769775	4.65629	0.00173953	BMPR2	2	202376327	202567751	Astrocyte	CNV1q21.1 del
3.05883	4.64435	0.00175036	ANKRD65	1	1418420	1421769	Astrocyte	CNV1q21.1 del
-1.10148	-4.30076	0.00175036	MAP6	11	75586918	75669038	Astrocyte	CNV1q21.1 del
1.48408	4.8516	0.00175036	GLTP	12	109850945	109880541	Astrocyte	CNV1q21.1 del
1.93701	4.95937	0.0017562	BACE2	21	41167801	41282530	Astrocyte	CNV1q21.1 del
3.64339	5.75437	0.0017643	MYO1D	17	32492522	32877177	Astrocyte	CNV1q21.1 del
1.35137	4.73632	0.00176688	TCF25	16	89873570	89913627	Astrocyte	CNV1q21.1 del
-3.91904	-4.18473	0.00178231	POU6F2	7	38977909	39493095	Astrocyte	CNV1q21.1 del
1.15362	4.98961	0.00178231	DAP3	1	155687960	155739010	Astrocyte	CNV1q21.1 del
1.36745	4.12845	0.00178231	AL139383.1	13	33354863	33676820	Astrocyte	CNV1q21.1 del
-1.49638	-4.63633	0.00178231	CPQ	8	96645242	97149654	Astrocyte	CNV1q21.1 del
-1.24181	-4.75781	0.00179076	NCOA2	8	70109782	70403808	Astrocyte	CNV1q21.1 del
1.56853	5.56911	0.00179211	TALDO1	11	747415	765012	Astrocyte	CNV1q21.1 del
-1.91468	-4.47481	0.00179859	SNCAIP	5	122311354	122464219	Astrocyte	CNV1q21.1 del
1.45711	4.62726	0.00179932	YWHAQ	2	9583967	9630997	Astrocyte	CNV1q21.1 del
-2.53122	-4.5497	0.0018043	GRM3	7	86643909	86864879	Astrocyte	CNV1q21.1 del
-1.77108	-4.5446	0.00183924	MSRB3	12	65278643	65491430	Astrocyte	CNV1q21.1 del
-1.35391	-4.11335	0.0018451	RBKS	2	27781379	27890681	Astrocyte	CNV1q21.1 del
1.3007	4.86427	0.0018647	ZNF14	19	19710472	19733112	Astrocyte	CNV1q21.1 del
-1.30207	-4.22278	0.0018647	NSUN3	3	94062980	94131832	Astrocyte	CNV1q21.1 del
2.3532	4.40423	0.0018647	ATP11A	13	112690038	112887168	Astrocyte	CNV1q21.1 del
-1.18631	-4.35268	0.00186681	ANKFN1	17	55882301	56517016	Astrocyte	CNV1q21.1 del
-1.05251	-5.18931	0.00186681	MPDZ	9	13105706	13279692	Astrocyte	CNV1q21.1 del
0.933569	4.55877	0.00187297	TARSL2	15	101653596	101724473	Astrocyte	CNV1q21.1 del
-1.43384	-4.37096	0.00188087	TMEM263	12	106955719	106978778	Astrocyte	CNV1q21.1 del
3.20956	4.83371	0.0018827	RUVBL2	19	48993562	49015970	Astrocyte	CNV1q21.1 del
2.79775	5.2124	0.0018827	UBC	12	124911604	124917368	Astrocyte	CNV1q21.1 del
-1.01722	-4.16358	0.0018827	C5orf51	5	41904188	41921636	Astrocyte	CNV1q21.1 del
1.89677	4.53241	0.00188628	MYO9B	19	17075777	17214537	Astrocyte	CNV1q21.1 del
2.06453	6.53678	0.00188887	INAFM1	19	47274885	47275723	Astrocyte	CNV1q21.1 del
-2.39568	-4.23466	0.00189075	TMEM79	1	156282935	156293185	Astrocyte	CNV1q21.1 del
-0.835969	-4.54008	0.0018947	COMMD1	2	61888724	62147247	Astrocyte	CNV1q21.1 del
2.30207	4.10704	0.00189785	SEMA3C	7	80742538	80922359	Astrocyte	CNV1q21.1 del
-2.39079	-4.11363	0.0018988	AC022893.1	8	73052178	73063061	Astrocyte	CNV1q21.1 del
-1.82897	-4.25645	0.0018988	B3GLCT	13	31199975	31332276	Astrocyte	CNV1q21.1 del
-1.32803	-4.45437	0.0018988	ZCWPW2	3	28348721	28538122	Astrocyte	CNV1q21.1 del
2.26509	4.10605	0.0018988	ASXL3	18	33578219	33751195	Astrocyte	CNV1q21.1 del
2.02187	4.11423	0.0018988	AC012178.1	16	9365540	9518325	Astrocyte	CNV1q21.1 del
5.22569	5.91092	0.0018988	HSPA1B	6	31827738	31830254	Astrocyte	CNV1q21.1 del
1.24001	4.59332	0.00190318	SORT1	1	109309568	109397918	Astrocyte	CNV1q21.1 del
-1.3876	-4.80821	0.00190897	PARD3B	2	204545475	205620162	Astrocyte	CNV1q21.1 del
3.31975	5.1461	0.00191247	DPYD	1	97077743	97995000	Astrocyte	CNV1q21.1 del
-1.86706	-4.74325	0.00193756	DNAH7	2	195737703	196068837	Astrocyte	CNV1q21.1 del
2.19193	4.76964	0.00193852	UBALD2	17	76265348	76271298	Astrocyte	CNV1q21.1 del
-0.691724	-4.13191	0.00194349	DCTN4	5	150708440	150759095	Astrocyte	CNV1q21.1 del
4.86486	5.53128	0.00196065	ENPP2	8	119557086	119673453	Astrocyte	CNV1q21.1 del
-2.62127	-4.30224	0.00197566	SKIDA1	10	21513475	21526368	Astrocyte	CNV1q21.1 del
5.06935	5.80466	0.00197566	ZNF536	19	30224891	30713586	Astrocyte	CNV1q21.1 del
1.25154	4.83815	0.00198592	NIPA1	15	22773063	22829789	Astrocyte	CNV1q21.1 del
-2.58714	-4.24042	0.00198781	AC003991.1	7	88219359	88304367	Astrocyte	CNV1q21.1 del
1.17721	4.12069	0.00200659	SYP	X	49187815	49200218	Astrocyte	CNV1q21.1 del
-0.982362	-4.93063	0.00201122	LIN52	14	74084956	74201493	Astrocyte	CNV1q21.1 del
1.86413	4.70824	0.00202046	TANC1	2	158968640	159232659	Astrocyte	CNV1q21.1 del
1.60672	5.41522	0.00204237	HNRNPF	10	43385617	43409186	Astrocyte	CNV1q21.1 del
1.55773	4.91623	0.00204322	APBB2	4	40810027	41216714	Astrocyte	CNV1q21.1 del
-1.77316	-4.14938	0.00204694	CCDC30	1	42463221	42657190	Astrocyte	CNV1q21.1 del
3.04619	4.98297	0.00208148	EZH2	7	148807257	148884321	Astrocyte	CNV1q21.1 del
-3.09316	-4.15109	0.00208148	AC006581.2	12	8858143	8915276	Astrocyte	CNV1q21.1 del
0.93558	4.78738	0.00208279	ATG13	11	46617527	46674818	Astrocyte	CNV1q21.1 del
4.69431	5.21541	0.00208725	MARCH1	4	163524298	164384050	Astrocyte	CNV1q21.1 del
1.01738	4.42332	0.00210866	ARHGEF11	1	156934840	157045742	Astrocyte	CNV1q21.1 del
-2.47374	-4.09443	0.00210866	AC007405.1	2	170700368	170813670	Astrocyte	CNV1q21.1 del
-1.78306	-4.38594	0.00212749	PRDM5	4	120684919	120922870	Astrocyte	CNV1q21.1 del
-0.91595	-4.56717	0.00212749	PPP2R2B	5	146580742	147084784	Astrocyte	CNV1q21.1 del
3.57464	4.39967	0.00212749	CLIC4	1	24745382	24844321	Astrocyte	CNV1q21.1 del
2.20965	4.82335	0.00212749	ZDHHC9	X	129803288	129843909	Astrocyte	CNV1q21.1 del
0.731317	4.074	0.00212749	PITRM1	10	3137728	3172841	Astrocyte	CNV1q21.1 del
1.51644	4.7081	0.00212749	IPO13	1	43946950	43968022	Astrocyte	CNV1q21.1 del
-1.03266	-4.46376	0.00212792	ALDH7A1	5	126531200	126595362	Astrocyte	CNV1q21.1 del
0.963481	4.5346	0.00212859	CTTN	11	70398404	70436584	Astrocyte	CNV1q21.1 del
-0.994591	-4.43029	0.0021344	SPOP	17	49598884	49678163	Astrocyte	CNV1q21.1 del
-1.21981	-4.38365	0.00214348	FUT10	8	33370824	33473146	Astrocyte	CNV1q21.1 del
3.07629	5.72067	0.00214958	DENND3	8	141117278	141195808	Astrocyte	CNV1q21.1 del
1.49585	5.37608	0.00215094	IVNS1ABP	1	185296388	185317273	Astrocyte	CNV1q21.1 del
-1.15543	-4.27346	0.00217216	PARVA	11	12377563	12535356	Astrocyte	CNV1q21.1 del
1.44315	4.59023	0.0021837	USP9X	X	41085445	41236579	Astrocyte	CNV1q21.1 del
1.61849	4.38766	0.0021837	UBQLN1	9	83659968	83707958	Astrocyte	CNV1q21.1 del
-1.12653	-4.62381	0.00218539	PIK3R1	5	68215740	68301821	Astrocyte	CNV1q21.1 del
2.47594	5.31424	0.0021856	SH3BP5	3	15254353	15341368	Astrocyte	CNV1q21.1 del
-2.27983	-4.16676	0.00218889	IGSF5	21	39745183	39802081	Astrocyte	CNV1q21.1 del
-0.99902	-4.33953	0.00220187	FAM171A1	10	15211643	15371289	Astrocyte	CNV1q21.1 del
-1.96857	-4.37742	0.00221073	GABRG1	4	46035769	46124054	Astrocyte	CNV1q21.1 del
-1.08641	-4.40087	0.00221453	FTX	X	73940435	74293574	Astrocyte	CNV1q21.1 del
2.22755	5.16449	0.00222919	ASPHD1	16	29900375	29919864	Astrocyte	CNV1q21.1 del
4.3583	5.59888	0.00223215	SHROOM4	X	50586796	50814302	Astrocyte	CNV1q21.1 del
4.2716	6.30857	0.00223601	PLD1	3	171600404	171810950	Astrocyte	CNV1q21.1 del
2.45049	4.95473	0.00223773	C10orf90	10	126424997	126798708	Astrocyte	CNV1q21.1 del
1.03805	4.03301	0.00225317	SLC2A8	9	127397138	127408424	Astrocyte	CNV1q21.1 del
-0.532332	-4.05273	0.00226254	CPLANE1	5	37106228	37249376	Astrocyte	CNV1q21.1 del
1.91264	4.7661	0.00226254	TPRN	9	137191617	137204193	Astrocyte	CNV1q21.1 del
1.10606	4.02424	0.00227897	NDE1	16	15643267	15734691	Astrocyte	CNV1q21.1 del
-2.82139	-4.26782	0.00227897	AC097518.2	4	176844493	177301253	Astrocyte	CNV1q21.1 del
-1.22342	-4.03584	0.00227944	LOXL3	2	74532258	74555690	Astrocyte	CNV1q21.1 del
2.20803	5.36269	0.00227944	SH3PXD2A	10	103594027	103855584	Astrocyte	CNV1q21.1 del
1.50504	4.56547	0.00227944	AMD1	6	110874770	110898879	Astrocyte	CNV1q21.1 del
1.86974	5.03957	0.00227944	ZBTB2	6	151364115	151391559	Astrocyte	CNV1q21.1 del
-1.47104	-4.33772	0.00229009	CAMK2G	10	73812501	73874591	Astrocyte	CNV1q21.1 del
1.27981	4.75427	0.00230421	YPEL2	17	59331655	59401729	Astrocyte	CNV1q21.1 del
1.45799	4.55487	0.00231359	RMC1	18	23503496	23531822	Astrocyte	CNV1q21.1 del
-2.77628	-4.26561	0.00231676	AC131571.1	11	31618124	31767953	Astrocyte	CNV1q21.1 del
-2.34105	-4.36228	0.00231804	PDE3B	11	14643804	14872044	Astrocyte	CNV1q21.1 del
-1.14023	-4.07366	0.0023187	APLF	2	68467572	68655862	Astrocyte	CNV1q21.1 del
1.41734	5.0351	0.00236019	NOL4L	20	32443059	32585333	Astrocyte	CNV1q21.1 del
-2.0389	-4.09003	0.00236019	MRO	18	50795120	50825402	Astrocyte	CNV1q21.1 del
2.2765	4.97684	0.00236676	MAP1LC3A	20	34546854	34560345	Astrocyte	CNV1q21.1 del
1.27662	5.05822	0.00238124	MTRR	5	7851186	7906025	Astrocyte	CNV1q21.1 del
1.60608	5.30051	0.0023889	CFAP20	16	58113592	58129381	Astrocyte	CNV1q21.1 del
-1.62529	-4.2819	0.0023889	WASF3	13	26557683	26688948	Astrocyte	CNV1q21.1 del
-3.9298	-4.33086	0.00239348	WNT7A	3	13816258	13880071	Astrocyte	CNV1q21.1 del
0.763588	4.87466	0.00239348	GGNBP2	17	36544912	36589848	Astrocyte	CNV1q21.1 del
-0.998661	-4.47289	0.00240907	TNRC6A	16	24610209	24827632	Astrocyte	CNV1q21.1 del
-2.51275	-4.23028	0.00240907	MYBPC1	12	101568353	101686028	Astrocyte	CNV1q21.1 del
2.31894	4.48607	0.00242017	CLIP2	7	74289407	74405935	Astrocyte	CNV1q21.1 del
-2.28949	-4.10283	0.00243117	AC008629.1	5	119006347	119070902	Astrocyte	CNV1q21.1 del
-1.47012	-4.18991	0.00243117	CEP162	6	84124241	84227643	Astrocyte	CNV1q21.1 del
-1.41603	-4.05742	0.00243117	RMDN2	2	37923187	38067142	Astrocyte	CNV1q21.1 del
-0.790893	-4.59446	0.00245968	NCAM1	11	112961275	113278436	Astrocyte	CNV1q21.1 del
-2.20607	-4.00367	0.00246888	AC021055.1	3	182588093	182617810	Astrocyte	CNV1q21.1 del
-1.53148	-4.2593	0.00246888	LIX1-AS1	5	97089075	97437217	Astrocyte	CNV1q21.1 del
-1.4994	-4.57382	0.00248156	GPD2	2	156435290	156613735	Astrocyte	CNV1q21.1 del
-2.48883	-4.05179	0.00250399	SOX21	13	94709622	94712545	Astrocyte	CNV1q21.1 del
-1.45614	-4.3778	0.00253224	PON2	7	95404862	95435329	Astrocyte	CNV1q21.1 del
-1.40939	-4.62092	0.00253224	CADM2	3	84958989	86074429	Astrocyte	CNV1q21.1 del
-2.30299	-4.01455	0.00253858	MOGAT1	2	222671658	222709930	Astrocyte	CNV1q21.1 del
-3.2247	-4.08098	0.00255591	AL590807.1	13	80697177	81017737	Astrocyte	CNV1q21.1 del
1.31963	4.76681	0.00255627	CCT4	2	61868085	61888671	Astrocyte	CNV1q21.1 del
-1.11271	-4.29807	0.00255627	SMAP1	6	70667776	70862011	Astrocyte	CNV1q21.1 del
4.81493	5.26775	0.00257351	HSPA1A	6	31815543	31817946	Astrocyte	CNV1q21.1 del
0.758206	4.00206	0.00259942	MED28	4	17614641	17634105	Astrocyte	CNV1q21.1 del
-3.30259	-4.10384	0.00259942	LINC01739	1	62975751	63022504	Astrocyte	CNV1q21.1 del
-0.633415	-4.00924	0.00259942	GKAP1	9	83739425	83829516	Astrocyte	CNV1q21.1 del
-2.03655	-4.06705	0.00263131	BMPER	7	33904308	34156427	Astrocyte	CNV1q21.1 del
-1.21682	-4.37432	0.00264014	AFG1L	6	108294991	108526796	Astrocyte	CNV1q21.1 del
-1.29852	-4.46954	0.00264457	DOCK7	1	62454298	62688386	Astrocyte	CNV1q21.1 del
-2.59498	-4.11041	0.00264653	MBNL3	X	132369320	132489968	Astrocyte	CNV1q21.1 del
-3.24626	-4.00675	0.00265157	CALCB	11	14904997	15082342	Astrocyte	CNV1q21.1 del
-1.36279	-4.28164	0.00266301	MCC	5	113022106	113488823	Astrocyte	CNV1q21.1 del
0.587775	3.97213	0.00267557	UBE4B	1	10032832	10181239	Astrocyte	CNV1q21.1 del
-0.760894	-4.25613	0.0026815	HEATR5A	14	31291788	31420550	Astrocyte	CNV1q21.1 del
1.07457	3.98964	0.00271299	MAPK3	16	30114105	30123506	Astrocyte	CNV1q21.1 del
-5.56785	-4.15924	0.00271299	AL354771.1	1	190264898	190362270	Astrocyte	CNV1q21.1 del
1.2758	4.43163	0.00271912	CCT3	1	156308968	156367873	Astrocyte	CNV1q21.1 del
-1.39042	-4.21353	0.00271912	COX10	17	14069490	14231736	Astrocyte	CNV1q21.1 del
2.31196	4.51164	0.00271912	P4HA2	5	132190147	132295315	Astrocyte	CNV1q21.1 del
-3.65097	-4.02658	0.00271912	AL121956.4	6	166274617	166277128	Astrocyte	CNV1q21.1 del
1.58078	4.55974	0.00271912	CSNK1G2	19	1941172	1981338	Astrocyte	CNV1q21.1 del
-2.54875	-3.99122	0.00271912	CCDC169	13	36222008	36297840	Astrocyte	CNV1q21.1 del
-1.23261	-4.03733	0.00271912	NUCB2	11	17208153	17349980	Astrocyte	CNV1q21.1 del
-1.21103	-4.20424	0.00271912	FGFR1OP	6	166999174	167052718	Astrocyte	CNV1q21.1 del
-1.1265	-4.44656	0.00271912	AC053527.2	4	73259209	73317953	Astrocyte	CNV1q21.1 del
1.26027	5.78564	0.00271913	MOSPD2	X	14873421	14922327	Astrocyte	CNV1q21.1 del
-1.48463	-4.13516	0.00271913	ARHGAP42	11	100687288	100993941	Astrocyte	CNV1q21.1 del
-1.71364	-4.34885	0.00271913	DPH6-DT	15	35546154	35860199	Astrocyte	CNV1q21.1 del
-2.99362	-3.96128	0.00272437	ALDH1L1-AS2	3	126180012	126210169	Astrocyte	CNV1q21.1 del
-1.82463	-3.95648	0.00272437	AL158064.1	13	79941531	80074640	Astrocyte	CNV1q21.1 del
1.09767	4.80014	0.00272627	TSPAN14	10	80454265	80533124	Astrocyte	CNV1q21.1 del
-1.52104	-4.3253	0.00273006	GLI3	7	41960949	42264100	Astrocyte	CNV1q21.1 del
-1.19396	-4.39503	0.00273849	BBS2	16	56465640	56582667	Astrocyte	CNV1q21.1 del
2.15521	4.79549	0.00274589	CATSPERG	19	38335775	38370943	Astrocyte	CNV1q21.1 del
1.85446	4.73136	0.00278509	CNP	17	41966763	41977740	Astrocyte	CNV1q21.1 del
0.993051	4.40248	0.0027914	AL139260.1	1	38859912	38965038	Astrocyte	CNV1q21.1 del
1.18768	4.57449	0.00280643	CRK	17	1420689	1463162	Astrocyte	CNV1q21.1 del
0.925921	4.55357	0.00281919	PRPF8	17	1650629	1684867	Astrocyte	CNV1q21.1 del
1.8495	4.68545	0.00281919	TEAD3	6	35473597	35497079	Astrocyte	CNV1q21.1 del
0.867069	3.96453	0.00281954	GTPBP1	22	38705742	38738299	Astrocyte	CNV1q21.1 del
1.12885	3.9722	0.00282717	FXYD7	19	35143250	35154302	Astrocyte	CNV1q21.1 del
2.29472	4.27355	0.00283244	MYO1E	15	59132434	59372871	Astrocyte	CNV1q21.1 del
1.19193	4.49	0.00283581	EFTUD2	17	44849948	44899445	Astrocyte	CNV1q21.1 del
3.65698	4.21106	0.0028481	STIP1	11	64185272	64204543	Astrocyte	CNV1q21.1 del
-1.45355	-4.34154	0.00285256	ASB3	2	53532672	53860160	Astrocyte	CNV1q21.1 del
-0.760485	-3.94432	0.00286539	TECPR2	14	102362941	102502477	Astrocyte	CNV1q21.1 del
-1.0582	-4.44955	0.00286818	INTU	4	127623271	127726737	Astrocyte	CNV1q21.1 del
-0.995299	-4.62186	0.00286818	ACOT11	1	54542257	54639192	Astrocyte	CNV1q21.1 del
-2.22309	-3.98038	0.00286908	LINC01551	14	28765640	28823817	Astrocyte	CNV1q21.1 del
-1.84234	-3.94088	0.00286926	MARC1	1	220786352	220819659	Astrocyte	CNV1q21.1 del
-2.11439	-3.98827	0.00287713	MCMDC2	8	66870749	66922048	Astrocyte	CNV1q21.1 del
0.899282	4.68342	0.00287713	ENTPD4	8	23385783	23457695	Astrocyte	CNV1q21.1 del
-3.09977	-4.00805	0.00288695	LINC01965	2	103874236	104101537	Astrocyte	CNV1q21.1 del
2.60632	4.76888	0.00289394	GAS7	17	9910606	10198606	Astrocyte	CNV1q21.1 del
-0.882752	-3.9207	0.00289752	FAM135B	8	138130023	138497261	Astrocyte	CNV1q21.1 del
-1.13119	-4.50245	0.00290293	RFX7	15	56087280	56245082	Astrocyte	CNV1q21.1 del
-0.996725	-4.45218	0.00290293	KCNMA1	10	76869601	77638369	Astrocyte	CNV1q21.1 del
-1.27107	-4.36503	0.00291136	PATJ	1	61742477	62178675	Astrocyte	CNV1q21.1 del
-1.73825	-3.92813	0.00291959	LINC01080	13	80011077	80028283	Astrocyte	CNV1q21.1 del
1.83425	4.55463	0.00293671	SAMD12	8	118189455	118622112	Astrocyte	CNV1q21.1 del
3.81149	4.19075	0.0029532	BAG3	10	119651380	119677819	Astrocyte	CNV1q21.1 del
2.2334	5.05599	0.00295377	DAPK2	15	63907036	64072033	Astrocyte	CNV1q21.1 del
-1.58554	-4.04675	0.00295825	EPHA4	2	221418027	221574202	Astrocyte	CNV1q21.1 del
-0.801209	-4.38261	0.00296831	NFYC	1	40691648	40771603	Astrocyte	CNV1q21.1 del
-1.25294	-4.17632	0.00297007	KLHL23	2	169694488	169776989	Astrocyte	CNV1q21.1 del
0.813853	3.92252	0.00297201	PATL1	11	59636716	59669037	Astrocyte	CNV1q21.1 del
-1.31816	-4.28288	0.00297915	SESN3	11	95165513	95232541	Astrocyte	CNV1q21.1 del
-2.65992	-4.01263	0.00300447	AC017083.1	2	68252870	68253848	Astrocyte	CNV1q21.1 del
1.7132	4.5995	0.00304293	EGLN2	19	40798996	40808434	Astrocyte	CNV1q21.1 del
1.19762	4.2913	0.00305208	DDX19A	16	70346861	70373383	Astrocyte	CNV1q21.1 del
1.21807	3.91592	0.0030594	SLC35E4	22	30635781	30669016	Astrocyte	CNV1q21.1 del
-2.21987	-3.97783	0.00307814	AC107223.1	4	143559457	144343750	Astrocyte	CNV1q21.1 del
-1.61983	-4.14752	0.00309712	PLEKHA6	1	204218853	204377665	Astrocyte	CNV1q21.1 del
4.09133	4.79609	0.00310651	SLC7A14-AS1	3	170448639	170860993	Astrocyte	CNV1q21.1 del
2.21994	4.87866	0.00311088	CD9	12	6199715	6238271	Astrocyte	CNV1q21.1 del
1.50056	4.89756	0.00311088	PNPLA2	11	818914	825573	Astrocyte	CNV1q21.1 del
-1.40443	-4.29617	0.00311402	STK33	11	8391868	8594289	Astrocyte	CNV1q21.1 del
1.972	3.93919	0.00311402	NOS1AP	1	162069691	162370475	Astrocyte	CNV1q21.1 del
0.739332	4.72632	0.00311721	ADAM10	15	58588809	58749791	Astrocyte	CNV1q21.1 del
-1.54145	-3.95844	0.00312099	THSD1	13	52377167	52416373	Astrocyte	CNV1q21.1 del
1.21701	4.66923	0.00312099	NMRAL1	16	4461691	4495763	Astrocyte	CNV1q21.1 del
-1.50658	-4.14185	0.00313376	TLCD4	1	95117355	95197607	Astrocyte	CNV1q21.1 del
-0.825962	-4.08772	0.00313411	PLEKHA7	11	16777297	17014415	Astrocyte	CNV1q21.1 del
-2.0467	-3.89171	0.00314014	KLRG1	12	8950044	9010760	Astrocyte	CNV1q21.1 del
0.977058	4.4693	0.00314014	ABHD5	3	43690108	43734371	Astrocyte	CNV1q21.1 del
-0.886757	-4.19954	0.00314014	FOXN3	14	89124871	89619149	Astrocyte	CNV1q21.1 del
-1.48663	-3.95306	0.00314063	PANK1	10	89579497	89645242	Astrocyte	CNV1q21.1 del
-3.02886	-4.00554	0.00314063	AC114964.2	5	15425758	15496353	Astrocyte	CNV1q21.1 del
1.61235	4.92468	0.00315418	SLBP	4	1692731	1712344	Astrocyte	CNV1q21.1 del
1.06346	4.46542	0.00316537	RBX1	22	40951347	40973309	Astrocyte	CNV1q21.1 del
1.3391	4.88733	0.00319555	CLASRP	19	45039045	45070956	Astrocyte	CNV1q21.1 del
2.21431	4.35958	0.00320634	GPR137C	14	52552836	52637713	Astrocyte	CNV1q21.1 del
-1.32857	-4.33306	0.00320634	C1orf21	1	184387029	184629019	Astrocyte	CNV1q21.1 del
0.826228	4.55704	0.00321769	GRB2	17	75318076	75405709	Astrocyte	CNV1q21.1 del
-1.61856	-4.04195	0.00323362	AC002451.1	7	95545191	95615132	Astrocyte	CNV1q21.1 del
-1.36631	-4.03535	0.00323362	ADAL	15	43330672	43354569	Astrocyte	CNV1q21.1 del
-3.02572	-3.95514	0.00324005	AC095060.1	4	46390255	46510194	Astrocyte	CNV1q21.1 del
5.32306	5.35943	0.0032563	AC008571.2	5	152374998	152726160	Astrocyte	CNV1q21.1 del
-2.69762	-4.02598	0.00326233	HCG25	6	33249534	33255167	Astrocyte	CNV1q21.1 del
1.28867	5.65105	0.00330626	IFNGR1	6	137197483	137219449	Astrocyte	CNV1q21.1 del
-0.980108	-4.12113	0.00330626	APPL2	12	105173297	105236203	Astrocyte	CNV1q21.1 del
1.63388	4.27205	0.00330759	CARM1	19	10871553	10923075	Astrocyte	CNV1q21.1 del
-1.18733	-4.1766	0.00330759	HERPUD2	7	35632659	35697459	Astrocyte	CNV1q21.1 del
-0.811688	-3.91191	0.00330759	FIG4	6	109690609	109878098	Astrocyte	CNV1q21.1 del
4.16596	4.19097	0.00333392	DNAJB1	19	14514769	14560391	Astrocyte	CNV1q21.1 del
1.52324	4.82132	0.00333467	ETF1	5	138506095	138543236	Astrocyte	CNV1q21.1 del
-1.18005	-4.35345	0.00333467	DCUN1D1	3	182938074	182985953	Astrocyte	CNV1q21.1 del
0.81957	3.87372	0.00333467	BTBD3	20	11890723	11926609	Astrocyte	CNV1q21.1 del
-2.97698	-3.91971	0.00334304	AC090579.1	8	106520474	106657548	Astrocyte	CNV1q21.1 del
0.644869	4.53726	0.00334356	ATXN7L1	7	105604772	105876599	Astrocyte	CNV1q21.1 del
-1.70456	-4.13147	0.00334438	PTCH1	9	95442980	95517057	Astrocyte	CNV1q21.1 del
4.01983	4.78141	0.00334664	KCNQ1OT1	11	2597308	2700003	Astrocyte	CNV1q21.1 del
-1.59929	-4.2023	0.00337069	TLR4	9	117704175	117724735	Astrocyte	CNV1q21.1 del
3.83509	4.14599	0.00338606	SERPING1	11	57597387	57619171	Astrocyte	CNV1q21.1 del
0.947886	4.41919	0.00339246	RIPK1	6	3063824	3115187	Astrocyte	CNV1q21.1 del
-1.15692	-4.49302	0.00340345	PCDH9	13	66302834	67230445	Astrocyte	CNV1q21.1 del
-0.505765	-3.90938	0.00340345	APPBP2	17	60443158	60526242	Astrocyte	CNV1q21.1 del
1.10325	4.47683	0.00341595	TPM3	1	154155308	154194648	Astrocyte	CNV1q21.1 del
-2.43052	-3.99963	0.00341595	LINC02406	12	39087347	39145482	Astrocyte	CNV1q21.1 del
-1.93158	-4.26673	0.00341595	EGFR	7	55019017	55211628	Astrocyte	CNV1q21.1 del
1.47928	4.63253	0.00342187	DNMT1	19	10133342	10231286	Astrocyte	CNV1q21.1 del
-1.13154	-4.39234	0.00342187	GLB1	3	32996609	33097202	Astrocyte	CNV1q21.1 del
0.768675	4.32787	0.00342187	WDR20	14	102139503	102224847	Astrocyte	CNV1q21.1 del
-1.30078	-4.18842	0.00342474	FGGY	1	59296638	59810647	Astrocyte	CNV1q21.1 del
1.07784	3.85849	0.00342474	GLI2	2	120735623	120992653	Astrocyte	CNV1q21.1 del
1.44625	4.67061	0.00342486	EIF2B4	2	27364352	27370338	Astrocyte	CNV1q21.1 del
-1.20806	-4.11926	0.00344125	GFOD1	6	13357830	13487662	Astrocyte	CNV1q21.1 del
0.706439	3.85997	0.00344125	OTUD5	X	48922024	48958386	Astrocyte	CNV1q21.1 del
-1.02771	-4.1901	0.00347923	AK4	1	65147549	65232145	Astrocyte	CNV1q21.1 del
3.20414	4.99019	0.00348109	SLC16A7	12	59596029	59789855	Astrocyte	CNV1q21.1 del
-2.28397	-3.87333	0.00350378	ACOX2	3	58505136	58537283	Astrocyte	CNV1q21.1 del
-1.85778	-3.89877	0.00351475	C9orf147	9	112399512	112487204	Astrocyte	CNV1q21.1 del
-1.18494	-3.87685	0.00351475	SYCP2	20	59863564	59933655	Astrocyte	CNV1q21.1 del
-1.13087	-4.17186	0.00351475	DYNC2H1	11	103109410	103479863	Astrocyte	CNV1q21.1 del
1.15382	4.27885	0.00351475	PLAAT3	11	63573195	63616883	Astrocyte	CNV1q21.1 del
-1.13427	-3.97601	0.00352167	PFKM	12	48105139	48146404	Astrocyte	CNV1q21.1 del
-1.3309	-4.07379	0.00353739	IFT74	9	26947039	27066134	Astrocyte	CNV1q21.1 del
2.48379	4.209	0.00355744	MAP3K14	17	45263119	45317029	Astrocyte	CNV1q21.1 del
-1.55084	-4.27721	0.00355877	BCKDHB	6	80106647	80346270	Astrocyte	CNV1q21.1 del
-1.55749	-4.21105	0.00355877	FBXL17	5	107859035	108382098	Astrocyte	CNV1q21.1 del
-1.4243	-3.84423	0.00355883	SMIM4	3	52534013	52579237	Astrocyte	CNV1q21.1 del
-0.89992	-4.07631	0.00356837	ZNF532	18	58862600	58986480	Astrocyte	CNV1q21.1 del
1.58832	4.82071	0.00357619	BZW2	7	16646131	16706523	Astrocyte	CNV1q21.1 del
1.9367	4.77978	0.00359325	ASPA	17	3472374	3503405	Astrocyte	CNV1q21.1 del
-0.777681	-4.27255	0.00360091	KANK1	9	470291	746105	Astrocyte	CNV1q21.1 del
1.35834	4.65877	0.00360091	PPM1D	17	60600193	60666280	Astrocyte	CNV1q21.1 del
-2.55648	-4.05425	0.00360535	AC095032.1	1	103415980	103525511	Astrocyte	CNV1q21.1 del
-0.838813	-4.0245	0.00361188	ZNF236	18	76822557	76972901	Astrocyte	CNV1q21.1 del
2.48952	5.39338	0.00361987	HHIP	4	144646156	144745271	Astrocyte	CNV1q21.1 del
3.94689	5.0361	0.00363753	BCAS1	20	53936777	54070594	Astrocyte	CNV1q21.1 del
3.40245	5.13147	0.00364491	FAM222A	12	109713825	109770495	Astrocyte	CNV1q21.1 del
-2.14097	-3.87101	0.00364491	AC025887.2	18	32470288	32745567	Astrocyte	CNV1q21.1 del
-2.89887	-4.14011	0.00364491	MTTP	4	99564081	99623997	Astrocyte	CNV1q21.1 del
0.908971	3.85668	0.00364491	OGFR	20	62804835	62814000	Astrocyte	CNV1q21.1 del
1.34857	4.37754	0.00364491	SP1	12	53380176	53416446	Astrocyte	CNV1q21.1 del
-1.26629	-3.85679	0.00365415	METTL4	18	2537525	2571509	Astrocyte	CNV1q21.1 del
-0.926786	-3.891	0.00365415	AC007216.4	16	11851622	11907054	Astrocyte	CNV1q21.1 del
-0.803651	-3.82022	0.00365415	ABAT	16	8674596	8784575	Astrocyte	CNV1q21.1 del
1.28067	4.15905	0.00365415	BCR	22	23179704	23318037	Astrocyte	CNV1q21.1 del
-1.32247	-3.90419	0.00366341	SLC2A11	22	23856703	23886312	Astrocyte	CNV1q21.1 del
1.41285	4.16018	0.00368003	KDM7A	7	140084746	140176983	Astrocyte	CNV1q21.1 del
-2.28279	-4.11435	0.00368351	CSPG5	3	47562238	47580792	Astrocyte	CNV1q21.1 del
2.80526	5.4228	0.00368351	SLC2A3	12	7919230	8019007	Astrocyte	CNV1q21.1 del
-2.46625	-3.87617	0.00371991	AC131011.1	X	23772992	23782956	Astrocyte	CNV1q21.1 del
3.48826	5.01045	0.00373943	VRK2	2	57907629	58159920	Astrocyte	CNV1q21.1 del
-2.12283	-3.98385	0.00373943	AL590652.1	6	53739266	53794904	Astrocyte	CNV1q21.1 del
-3.02581	-4.07215	0.00373943	WIF1	12	65050626	65121305	Astrocyte	CNV1q21.1 del
-1.41191	-3.84122	0.00376961	PTGFRN	1	116909916	116990353	Astrocyte	CNV1q21.1 del
4.33308	5.09818	0.00378068	KIRREL3	11	126423358	127003460	Astrocyte	CNV1q21.1 del
1.74858	4.6269	0.00378755	B3GNT2	2	62196115	62224731	Astrocyte	CNV1q21.1 del
-1.1732	-3.89843	0.00378857	RNF214	11	117232625	117286454	Astrocyte	CNV1q21.1 del
2.64166	4.16455	0.00378947	TCP1	6	159778498	159789703	Astrocyte	CNV1q21.1 del
3.20538	4.1327	0.00378947	MAP3K6	1	27355184	27366961	Astrocyte	CNV1q21.1 del
-2.18781	-3.9629	0.00378947	ZSCAN23	6	28431930	28443502	Astrocyte	CNV1q21.1 del
2.27243	4.15298	0.00378947	TMEM144	4	158201604	158255416	Astrocyte	CNV1q21.1 del
-2.02194	-3.88916	0.00378947	FRG1-DT	4	189764391	189940733	Astrocyte	CNV1q21.1 del
-0.932947	-4.24641	0.00378947	ICA1L	2	202773150	202871766	Astrocyte	CNV1q21.1 del
-0.96398	-3.99588	0.00379509	MAGED1	X	51803007	51902354	Astrocyte	CNV1q21.1 del
0.560468	3.81806	0.00379913	SFSWAP	12	131711081	131799738	Astrocyte	CNV1q21.1 del
-1.98599	-3.87385	0.00380209	NFIA-AS2	1	60912675	61056885	Astrocyte	CNV1q21.1 del
-1.45017	-3.99721	0.00380898	MCPH1-AS1	8	6617310	6708224	Astrocyte	CNV1q21.1 del
0.745524	3.80665	0.00383541	CHERP	19	16517894	16542437	Astrocyte	CNV1q21.1 del
-0.529442	-4.26929	0.00384118	CASC4	15	44288719	44415758	Astrocyte	CNV1q21.1 del
-1.26968	-4.04418	0.00384118	ULK4	3	41246599	41962130	Astrocyte	CNV1q21.1 del
-1.6799	-3.80992	0.00384118	AC006213.3	19	43901866	43927767	Astrocyte	CNV1q21.1 del
-0.81418	-4.29998	0.00384811	TRAF3IP2-AS1	6	111483459	111598783	Astrocyte	CNV1q21.1 del
1.79797	4.95679	0.00386614	MAST3	19	18097778	18151692	Astrocyte	CNV1q21.1 del
-1.01025	-4.00585	0.00386614	IRAK1BP1	6	78867551	78946440	Astrocyte	CNV1q21.1 del
-1.21875	-4.26126	0.00386614	PIP4P2	8	90993802	91040872	Astrocyte	CNV1q21.1 del
-1.05154	-4.33455	0.00386614	NOTCH2	1	119911553	120100779	Astrocyte	CNV1q21.1 del
2.3887	3.81859	0.00386614	NEFM	8	24913758	24919098	Astrocyte	CNV1q21.1 del
1.75421	4.64633	0.00386614	OAZ1	19	2269509	2273490	Astrocyte	CNV1q21.1 del
0.48401	3.83412	0.00386614	TIAL1	10	119571802	119597029	Astrocyte	CNV1q21.1 del
-2.01749	-4.08346	0.00390021	CTNNA2	2	79185231	80648861	Astrocyte	CNV1q21.1 del
-1.25225	-3.81915	0.00390021	UBE3D	6	82892390	83065841	Astrocyte	CNV1q21.1 del
1.40605	4.27487	0.00390057	ABCA3	16	2275881	2340746	Astrocyte	CNV1q21.1 del
-1.1183	-4.29487	0.00394713	PGM1	1	63593411	63660245	Astrocyte	CNV1q21.1 del
-2.28484	-3.85364	0.00394811	AL122014.1	11	30773913	30850559	Astrocyte	CNV1q21.1 del
-2.24382	-3.82679	0.00396407	TSPAN12	7	120787320	120858402	Astrocyte	CNV1q21.1 del
-1.44194	-4.11157	0.00396841	CPE	4	165361194	165498547	Astrocyte	CNV1q21.1 del
-0.833409	-4.34578	0.00398736	MBTD1	17	51177425	51260163	Astrocyte	CNV1q21.1 del
-1.72385	-4.03224	0.00399647	STXBP4	17	54968727	55173632	Astrocyte	CNV1q21.1 del
-1.00352	-4.13624	0.00400037	ADD3	10	109996368	110135565	Astrocyte	CNV1q21.1 del
0.807211	3.78278	0.00401319	SDF2	17	28648346	28662189	Astrocyte	CNV1q21.1 del
1.11599	4.37051	0.00401319	NRBP1	2	27427790	27442259	Astrocyte	CNV1q21.1 del
1.10888	3.78268	0.00401319	PMPCA	9	136410630	136427992	Astrocyte	CNV1q21.1 del
-2.56052	-3.97569	0.00401319	PPP1R12A-AS1	12	79934901	79942712	Astrocyte	CNV1q21.1 del
2.25398	4.1871	0.00402108	APOL2	22	36226209	36239954	Astrocyte	CNV1q21.1 del
1.65069	4.44158	0.00402108	DAPK3	19	3958453	3971123	Astrocyte	CNV1q21.1 del
1.40522	4.41287	0.00402108	CBR1	21	36069941	36073166	Astrocyte	CNV1q21.1 del
0.649505	3.79702	0.00406579	ZNF483	9	111525159	111577844	Astrocyte	CNV1q21.1 del
-1.74551	-4.424	0.00407222	ARHGAP24	4	85475150	86002668	Astrocyte	CNV1q21.1 del
1.01128	3.79295	0.00411349	RELA	11	65653599	65663090	Astrocyte	CNV1q21.1 del
-0.993499	-3.77232	0.00413192	SEMA6D	15	47184101	47774228	Astrocyte	CNV1q21.1 del
-1.39535	-4.11569	0.00413876	CYP7B1	8	64587763	64798737	Astrocyte	CNV1q21.1 del
4.20158	4.79166	0.00415212	EDIL3	5	83940554	84384880	Astrocyte	CNV1q21.1 del
-1.76794	-4.08332	0.00415212	FAM171B	2	186694060	186765959	Astrocyte	CNV1q21.1 del
2.57811	5.04945	0.00417293	HID1	17	74950742	74973166	Astrocyte	CNV1q21.1 del
-1.17552	-4.08642	0.00417293	SUCLG2	3	67360460	67654612	Astrocyte	CNV1q21.1 del
4.73177	4.59382	0.00417293	FRMD4B	3	69168782	69542583	Astrocyte	CNV1q21.1 del
-1.58633	-4.06331	0.00417293	CLYBL	13	99606669	99909459	Astrocyte	CNV1q21.1 del
-2.52667	-3.84139	0.00417293	SBNO1-AS1	12	123363868	123366113	Astrocyte	CNV1q21.1 del
0.933127	4.47994	0.00417293	PI4KA	22	20707691	20859417	Astrocyte	CNV1q21.1 del
-1.31252	-4.17124	0.00417367	FAM49A	2	16549459	16666331	Astrocyte	CNV1q21.1 del
0.764388	4.07362	0.00418782	EPN2	17	19215615	19336715	Astrocyte	CNV1q21.1 del
0.777165	4.29124	0.00422195	SSH2	17	29625938	29930276	Astrocyte	CNV1q21.1 del
3.55831	4.46329	0.00422684	FRMPD3	X	107449652	107605255	Astrocyte	CNV1q21.1 del
-1.16975	-3.92162	0.00423731	MOK	14	102224500	102305190	Astrocyte	CNV1q21.1 del
-4.29466	-3.8765	0.0042623	LINC00645	14	27612577	27639636	Astrocyte	CNV1q21.1 del
0.653133	3.75226	0.00426231	SART3	12	108522214	108561400	Astrocyte	CNV1q21.1 del
1.82781	4.24305	0.00427969	RRAGD	6	89364616	89412273	Astrocyte	CNV1q21.1 del
2.06572	4.18495	0.00430718	KIF5C	2	148875227	149026759	Astrocyte	CNV1q21.1 del
-1.62726	-3.75675	0.00431724	GSDME	7	24698355	24757940	Astrocyte	CNV1q21.1 del
0.515324	3.78433	0.00433483	NEMF	14	49782083	49852821	Astrocyte	CNV1q21.1 del
-1.33769	-4.15729	0.00435565	E2F3	6	20401879	20493714	Astrocyte	CNV1q21.1 del
1.30038	4.26885	0.00439163	PCMT1	6	149749444	149811420	Astrocyte	CNV1q21.1 del
-1.65013	-4.0905	0.00441439	MIPOL1	14	37197894	37579125	Astrocyte	CNV1q21.1 del
-1.64199	-4.04899	0.00441439	AC011346.1	5	148088125	148383907	Astrocyte	CNV1q21.1 del
-1.43274	-3.7761	0.0044243	LINC00391	13	94698725	94708489	Astrocyte	CNV1q21.1 del
4.07452	4.88404	0.00442661	MOBP	3	39467198	39529479	Astrocyte	CNV1q21.1 del
1.46721	4.67338	0.00444004	FN3KRP	17	82716706	82730328	Astrocyte	CNV1q21.1 del
0.870059	3.75424	0.00445032	HDAC11	3	13479724	13506424	Astrocyte	CNV1q21.1 del
0.570795	3.7664	0.00448068	MYO5A	15	52307281	52529132	Astrocyte	CNV1q21.1 del
0.645154	3.7643	0.00448772	SMG9	19	43727983	43754962	Astrocyte	CNV1q21.1 del
1.83924	4.48581	0.00448772	SEMA3B	3	50267558	50277546	Astrocyte	CNV1q21.1 del
0.819987	4.2875	0.00448772	IWS1	2	127436207	127526886	Astrocyte	CNV1q21.1 del
1.13219	4.82335	0.00448853	RNF114	20	49936336	49953885	Astrocyte	CNV1q21.1 del
-1.23934	-3.88439	0.00449444	AL513550.1	6	99424911	99432326	Astrocyte	CNV1q21.1 del
2.36006	3.73649	0.00449444	SYNDIG1	20	24469629	24666616	Astrocyte	CNV1q21.1 del
-2.05947	-3.96107	0.00449444	MYH15	3	108380368	108529322	Astrocyte	CNV1q21.1 del
1.6232	3.99934	0.00449444	FXR1	3	180868141	180982753	Astrocyte	CNV1q21.1 del
4.493	4.50432	0.00451494	ELMO1	7	36852906	37449223	Astrocyte	CNV1q21.1 del
-1.32328	-4.1531	0.00452104	FER	5	108747841	109196841	Astrocyte	CNV1q21.1 del
-1.23683	-4.21629	0.00452212	MEGF10	5	127290796	127465737	Astrocyte	CNV1q21.1 del
-1.11511	-3.88858	0.00453426	ZFHX2	14	23520857	23556192	Astrocyte	CNV1q21.1 del
-1.63122	-3.97759	0.00453426	NEK11	3	131026850	131350465	Astrocyte	CNV1q21.1 del
-0.878436	-4.07468	0.00453426	ACACB	12	109116587	109268226	Astrocyte	CNV1q21.1 del
-1.34893	-3.87068	0.00453449	ARMC2	6	108848416	108974476	Astrocyte	CNV1q21.1 del
-1.24318	-3.76666	0.00456622	ANKRD16	10	5861616	5889906	Astrocyte	CNV1q21.1 del
-1.20598	-4.16955	0.00456622	ZBTB20	3	114314500	115147292	Astrocyte	CNV1q21.1 del
-1.88448	-3.99073	0.00459114	OBI1-AS1	13	77919689	78617328	Astrocyte	CNV1q21.1 del
-1.24745	-3.86928	0.00461328	BDH1	3	197509783	197573323	Astrocyte	CNV1q21.1 del
1.58998	4.00122	0.00461328	RASA3	13	113977783	114132623	Astrocyte	CNV1q21.1 del
-0.907234	-4.31592	0.00461328	KIF21A	12	39293228	39443390	Astrocyte	CNV1q21.1 del
-2.32436	-4.60641	0.00461328	TFRC	3	196012511	196082153	Astrocyte	CNV1q21.1 del
1.40766	3.7999	0.00461328	TMEM64	8	90621995	90791632	Astrocyte	CNV1q21.1 del
-1.2572	-3.7856	0.00461648	FAM92A	8	93698561	93731527	Astrocyte	CNV1q21.1 del
0.811486	3.74783	0.00463788	RAB11FIP4	17	31391675	31538211	Astrocyte	CNV1q21.1 del
1.14751	4.31469	0.00464069	APBB1	11	6395125	6419414	Astrocyte	CNV1q21.1 del
-1.15144	-4.03097	0.00465156	ZRANB3	2	135136916	135531218	Astrocyte	CNV1q21.1 del
1.26438	4.18037	0.00465998	HDAC7	12	47782722	47833132	Astrocyte	CNV1q21.1 del
-1.08888	-4.07269	0.004673	GNG12	1	67701475	67833467	Astrocyte	CNV1q21.1 del
2.64872	4.08705	0.00467473	RND1	12	48857145	48865870	Astrocyte	CNV1q21.1 del
-2.26315	-3.72732	0.00469268	PPP1R26-AS1	9	135462727	135480777	Astrocyte	CNV1q21.1 del
1.09513	4.28895	0.004695	DOCK9	13	98793429	99086625	Astrocyte	CNV1q21.1 del
0.623645	3.70871	0.00471773	ZNF397	18	35241030	35267133	Astrocyte	CNV1q21.1 del
1.49478	4.07427	0.00471773	MLXIP	12	122078756	122147344	Astrocyte	CNV1q21.1 del
-0.717712	-3.9503	0.00471773	MAPKAP1	9	125437393	125707234	Astrocyte	CNV1q21.1 del
-1.16184	-3.91234	0.00471773	PCBD2	5	134905120	135007959	Astrocyte	CNV1q21.1 del
1.72115	4.34558	0.00471773	P2RX7	12	121132819	121188032	Astrocyte	CNV1q21.1 del
-2.05085	-3.71618	0.00475339	C15orf65	15	55408495	55418798	Astrocyte	CNV1q21.1 del
-1.25688	-4.04211	0.00475339	EML6	2	54723499	54972025	Astrocyte	CNV1q21.1 del
1.82579	4.14668	0.00479147	SBNO2	19	1107637	1174268	Astrocyte	CNV1q21.1 del
-1.45991	-3.93885	0.00479147	LHX2	9	124001670	124033301	Astrocyte	CNV1q21.1 del
-1.67675	-3.75087	0.00480496	IQCH	15	67254786	67502260	Astrocyte	CNV1q21.1 del
2.44827	5.21888	0.00480734	IPCEF1	6	154154496	154356803	Astrocyte	CNV1q21.1 del
1.34117	4.04202	0.00483489	ASAP3	1	23428563	23484637	Astrocyte	CNV1q21.1 del
1.4589	4.4622	0.00483501	EVI5L	19	7830218	7864976	Astrocyte	CNV1q21.1 del
3.03932	4.06448	0.00483501	GFAP	17	44903159	44916937	Astrocyte	CNV1q21.1 del
3.02261	4.93346	0.00483721	KCNMB4	12	70366290	70434292	Astrocyte	CNV1q21.1 del
-0.842373	-3.85446	0.00484807	KLHDC10	7	130070534	130135705	Astrocyte	CNV1q21.1 del
1.80823	4.99141	0.00485885	AC004083.1	8	90198389	90620077	Astrocyte	CNV1q21.1 del
4.29206	4.28089	0.00486111	AL033523.1	6	3585101	3720081	Astrocyte	CNV1q21.1 del
-0.872858	-4.1096	0.00486111	DDAH1	1	85318481	85578363	Astrocyte	CNV1q21.1 del
-0.73893	-4.07314	0.00493098	EHMT1	9	137618992	137870016	Astrocyte	CNV1q21.1 del
0.897956	3.71905	0.00493688	SSU72	1	1541673	1574863	Astrocyte	CNV1q21.1 del
-1.70438	-3.86166	0.00495532	AC010201.3	12	89353798	89418559	Astrocyte	CNV1q21.1 del
2.03927	3.70525	0.00496036	STMN4	8	27235308	27258420	Astrocyte	CNV1q21.1 del
-1.19359	-4.032	0.00496393	WDFY3-AS2	4	84965534	85011277	Astrocyte	CNV1q21.1 del
-0.706021	-3.71969	0.0049723	ATAD1	10	87751512	87841361	Astrocyte	CNV1q21.1 del
-2.00807	-3.80084	0.00497249	CKMT2	5	81233320	81266398	Astrocyte	CNV1q21.1 del
0.960922	4.41495	0.00497333	EIF3B	7	2354086	2380745	Astrocyte	CNV1q21.1 del
1.38738	4.07852	0.00497336	TNS2	12	53046969	53064379	Astrocyte	CNV1q21.1 del
-2.1427	-3.89275	0.00497336	MEIKIN	5	131806990	131945698	Astrocyte	CNV1q21.1 del
1.14102	3.71599	0.00497815	ZMAT2	5	140698680	140706686	Astrocyte	CNV1q21.1 del
3.02694	3.92814	0.00498404	HSPA5	9	125234853	125241382	Astrocyte	CNV1q21.1 del
-1.5248	-3.91686	0.00498493	METTL25	12	82358528	82479239	Astrocyte	CNV1q21.1 del
-0.863854	-4.16529	0.00500322	SGK3	8	66712734	66862022	Astrocyte	CNV1q21.1 del
1.12246	4.06478	0.00500852	TCFL5	20	62841005	62861822	Astrocyte	CNV1q21.1 del
3.98705	4.65477	0.0050277	DOCK10	2	224765090	225042468	Astrocyte	CNV1q21.1 del
-0.806724	-3.92846	0.00504088	DPP8	15	65442463	65517704	Astrocyte	CNV1q21.1 del
2.38156	4.09267	0.00504088	BAIAP2	17	81035122	81117434	Astrocyte	CNV1q21.1 del
1.63039	4.71645	0.0050521	DOT1L	19	2163933	2232578	Astrocyte	CNV1q21.1 del
-0.931329	-4.19333	0.00506342	RAD51B	14	67819779	68730218	Astrocyte	CNV1q21.1 del
1.48535	3.93812	0.00506342	IFNAR2	21	33205282	33265675	Astrocyte	CNV1q21.1 del
1.12678	4.05207	0.00508452	CCDC47	17	63745255	63776351	Astrocyte	CNV1q21.1 del
1.31458	4.0553	0.0050855	EIF5	14	103333544	103345025	Astrocyte	CNV1q21.1 del
-1.17487	-3.8297	0.00510693	CLHC1	2	55172547	55232563	Astrocyte	CNV1q21.1 del
1.7417	4.02515	0.00515593	HSF1	8	144291591	144314720	Astrocyte	CNV1q21.1 del
-1.18923	-3.83663	0.00517973	GDAP1	8	74320613	74518007	Astrocyte	CNV1q21.1 del
-1.13531	-3.80944	0.00518335	AC040168.1	16	55984009	56191118	Astrocyte	CNV1q21.1 del
1.85615	4.00115	0.00524279	CYBC1	17	82440912	82450829	Astrocyte	CNV1q21.1 del
-2.46534	-3.69762	0.00524279	LINC00683	18	76528652	76670111	Astrocyte	CNV1q21.1 del
1.1762	4.42817	0.00524279	LONP1	19	5691834	5720572	Astrocyte	CNV1q21.1 del
-1.98239	-3.74168	0.00525968	AC024257.3	12	48198357	48230275	Astrocyte	CNV1q21.1 del
1.28593	3.90421	0.00527235	DIP2B	12	50504985	50748657	Astrocyte	CNV1q21.1 del
1.03383	4.07124	0.00530072	TRNAU1AP	1	28553085	28578545	Astrocyte	CNV1q21.1 del
-1.66907	-4.40882	0.00533113	CTH	1	70411218	70439851	Astrocyte	CNV1q21.1 del
0.90087	3.93188	0.00536845	CHTOP	1	153633982	153646306	Astrocyte	CNV1q21.1 del
1.11037	3.95212	0.00538656	SMAD3	15	67063763	67195173	Astrocyte	CNV1q21.1 del
0.926802	4.18149	0.00547076	USP31	16	23061406	23149452	Astrocyte	CNV1q21.1 del
-2.01777	-3.7403	0.00549579	AC027117.1	8	17808361	17822183	Astrocyte	CNV1q21.1 del
1.11625	3.97384	0.00550818	PTBP1	19	797075	812327	Astrocyte	CNV1q21.1 del
-1.12779	-4.01853	0.00550818	CADPS2	7	122318411	122886759	Astrocyte	CNV1q21.1 del
-1.82957	-3.64597	0.00552842	DGKA	12	55927319	55954027	Astrocyte	CNV1q21.1 del
-0.808115	-3.74331	0.00552842	HOMER2	15	82836946	82986153	Astrocyte	CNV1q21.1 del
1.06029	4.03746	0.00553022	PSMD13	11	236966	252984	Astrocyte	CNV1q21.1 del
-1.10434	-4.03178	0.00558905	KCTD6	3	58492096	58502360	Astrocyte	CNV1q21.1 del
-0.947357	-3.80297	0.00558905	ALDH2	12	111766887	111817532	Astrocyte	CNV1q21.1 del
1.80817	4.09048	0.00558905	TIMP2	17	78852977	78925387	Astrocyte	CNV1q21.1 del
-1.25324	-3.6481	0.00558943	IQCG	3	197889077	197960142	Astrocyte	CNV1q21.1 del
-2.0697	-3.73351	0.00560084	LIX1L	1	145933423	145958017	Astrocyte	CNV1q21.1 del
0.886697	4.05569	0.00560604	STX12	1	27773219	27824443	Astrocyte	CNV1q21.1 del
-1.50103	-3.70737	0.00560605	KCTD15	19	33795933	33815763	Astrocyte	CNV1q21.1 del
-1.1282	-3.96234	0.00562972	PLPP3	1	56494761	56645301	Astrocyte	CNV1q21.1 del
3.77053	4.4204	0.00564151	SLC5A11	16	24845841	24911628	Astrocyte	CNV1q21.1 del
-0.876447	-3.65535	0.00564151	KRBOX4	X	46447292	46497422	Astrocyte	CNV1q21.1 del
1.34951	4.19134	0.00564151	TMEM259	19	1009648	1021179	Astrocyte	CNV1q21.1 del
2.53654	4.30055	0.00564151	UBB	17	16380798	16382745	Astrocyte	CNV1q21.1 del
-1.06403	-3.98775	0.00565754	BICD1	12	32106835	32383633	Astrocyte	CNV1q21.1 del
-0.898091	-4.12373	0.00566333	ALDH6A1	14	74056847	74084492	Astrocyte	CNV1q21.1 del
-1.36058	-3.96167	0.00567521	PLXNA2	1	208022242	208244384	Astrocyte	CNV1q21.1 del
1.15923	4.69643	0.00568156	STK11	19	1177558	1228431	Astrocyte	CNV1q21.1 del
1.51716	4.17762	0.00568156	SNHG1	11	62851978	62855953	Astrocyte	CNV1q21.1 del
-2.37962	-3.70646	0.00570978	C2orf73	2	54330034	54383742	Astrocyte	CNV1q21.1 del
1.19165	3.64786	0.00571646	SNRPA	19	40750637	40765389	Astrocyte	CNV1q21.1 del
-1.03869	-3.99164	0.00572341	PRKN	6	161347417	162727775	Astrocyte	CNV1q21.1 del
-1.38259	-3.69206	0.00572341	GRTP1	13	113324163	113364148	Astrocyte	CNV1q21.1 del
-1.45323	-3.89777	0.00572341	SLC35F1	6	117907264	118317676	Astrocyte	CNV1q21.1 del
-3.37752	-3.67535	0.00572439	ANGPT1	8	107249482	107498055	Astrocyte	CNV1q21.1 del
-5.12756	-3.83199	0.00573089	CELF2-AS2	10	11071541	11105773	Astrocyte	CNV1q21.1 del
1.78274	3.62609	0.00573089	RCAN2	6	46220736	46491972	Astrocyte	CNV1q21.1 del
-1.32314	-3.99164	0.00576772	SLC18B1	6	132769370	132813339	Astrocyte	CNV1q21.1 del
-1.00199	-3.93905	0.00582328	TARBP1	1	234391313	234479179	Astrocyte	CNV1q21.1 del
0.699245	4.13265	0.00582328	SNX6	14	34561093	34630160	Astrocyte	CNV1q21.1 del
-1.98768	-3.73195	0.00582328	RBM15-AS1	1	110286375	110339171	Astrocyte	CNV1q21.1 del
-1.38436	-3.6661	0.00582328	RNFT2	12	116738178	116853631	Astrocyte	CNV1q21.1 del
-0.571613	-3.64858	0.00583152	SOS2	14	50117130	50231578	Astrocyte	CNV1q21.1 del
1.94696	3.83208	0.00583152	RALGDS	9	133097720	133149334	Astrocyte	CNV1q21.1 del
-1.49358	-3.82342	0.00583152	CRPPA	7	16087525	16502504	Astrocyte	CNV1q21.1 del
-2.05097	-3.65434	0.00584922	NDUFV2-AS1	18	9121179	9136645	Astrocyte	CNV1q21.1 del
0.901804	3.94966	0.00585211	ZNF263	16	3283283	3301401	Astrocyte	CNV1q21.1 del
-1.06927	-3.62025	0.00586464	ACSBG1	15	78167468	78245688	Astrocyte	CNV1q21.1 del
-1.35948	-3.84378	0.00588332	LINC01376	2	18986451	19348067	Astrocyte	CNV1q21.1 del
-1.09966	-4.08951	0.00588332	HS2ST1	1	86914635	87109982	Astrocyte	CNV1q21.1 del
2.28285	4.07288	0.00589442	BCAS2	1	114567557	114581629	Astrocyte	CNV1q21.1 del
-2.11891	-3.65059	0.00590472	DBX2	12	45014672	45051099	Astrocyte	CNV1q21.1 del
-1.39535	-3.64421	0.00590472	DNAAF4	15	55410525	55508234	Astrocyte	CNV1q21.1 del
1.41177	4.29747	0.00590653	EIF2B5	3	184135038	184146127	Astrocyte	CNV1q21.1 del
0.56478	3.65254	0.00590653	UBE2N	12	93405673	93441947	Astrocyte	CNV1q21.1 del
1.12084	4.49357	0.00591019	TMEM189	20	50118254	50153734	Astrocyte	CNV1q21.1 del
-1.31363	-3.85253	0.00593525	FAM227B	15	49326962	49620929	Astrocyte	CNV1q21.1 del
-2.8934	-3.69114	0.0059921	AL078587.2	20	26009792	26011243	Astrocyte	CNV1q21.1 del
-1.42161	-3.86882	0.00600101	SCLT1	4	128864921	129093600	Astrocyte	CNV1q21.1 del
1.52107	4.28352	0.00600101	RACK1	5	181236897	181248096	Astrocyte	CNV1q21.1 del
-1.12514	-3.95123	0.00600101	OXR1	8	106270144	106752694	Astrocyte	CNV1q21.1 del
1.08496	4.82107	0.00600101	ABCE1	4	145098288	145129524	Astrocyte	CNV1q21.1 del
-2.79713	-3.65984	0.00600101	LHFPL1	X	112630648	112680054	Astrocyte	CNV1q21.1 del
0.587628	4.11029	0.00600391	SECISBP2L	15	48988476	49046447	Astrocyte	CNV1q21.1 del
1.66085	3.90262	0.00600391	LMBR1L	12	49097136	49110900	Astrocyte	CNV1q21.1 del
-1.5035	-3.80731	0.00602356	POLD3	11	74493851	74669117	Astrocyte	CNV1q21.1 del
1.08949	3.88786	0.00604509	LIMS1	2	108533671	108687246	Astrocyte	CNV1q21.1 del
1.04261	4.1202	0.00606399	GTF3C2	2	27325849	27356999	Astrocyte	CNV1q21.1 del
2.1426	3.89228	0.00607807	MYH9	22	36281280	36388010	Astrocyte	CNV1q21.1 del
0.996536	4.40282	0.00609034	RBM3	X	48574449	48581162	Astrocyte	CNV1q21.1 del
1.29291	3.91421	0.00609034	FAM126A	7	22889371	23014130	Astrocyte	CNV1q21.1 del
-1.26644	-3.66853	0.006108	F8	X	154835788	155026940	Astrocyte	CNV1q21.1 del
3.37653	5.1404	0.00611632	CSMD2	1	33513998	34165842	Astrocyte	CNV1q21.1 del
-1.90257	-3.61934	0.00612409	AL359921.1	1	236540094	236550280	Astrocyte	CNV1q21.1 del
-1.8087	-3.67189	0.00612409	ARSJ	4	113900284	113979727	Astrocyte	CNV1q21.1 del
1.2348	4.29121	0.00612409	SNHG25	17	64145937	64146476	Astrocyte	CNV1q21.1 del
2.09415	3.6111	0.0061503	VSTM2L	20	37903111	37945350	Astrocyte	CNV1q21.1 del
-0.958273	-4.03755	0.0061503	VTI1A	10	112446998	112818744	Astrocyte	CNV1q21.1 del
-0.800649	-3.77627	0.00617001	SIL1	5	138946724	139293557	Astrocyte	CNV1q21.1 del
2.55338	4.74598	0.00618597	AMOTL2	3	134355347	134375479	Astrocyte	CNV1q21.1 del
1.62123	4.21803	0.00619	GRK5	10	119207571	119459745	Astrocyte	CNV1q21.1 del
-1.07088	-3.95194	0.00624337	UMAD1	7	7640711	7968020	Astrocyte	CNV1q21.1 del
1.66483	4.04262	0.0062648	B2M	15	44711358	44718851	Astrocyte	CNV1q21.1 del
1.02417	3.93512	0.00627808	VMP1	17	59707192	59842255	Astrocyte	CNV1q21.1 del
1.76798	3.82414	0.00627808	CBFB	16	67028984	67101058	Astrocyte	CNV1q21.1 del
1.99776	3.83989	0.00627808	MCL1	1	150560895	150579738	Astrocyte	CNV1q21.1 del
1.13729	4.16861	0.00627808	COQ10B	2	197453493	197475310	Astrocyte	CNV1q21.1 del
-1.89169	-3.93259	0.00628969	AL589740.1	6	97283303	98400869	Astrocyte	CNV1q21.1 del
-1.11464	-3.9962	0.00629048	TDRD3	13	60396457	60573878	Astrocyte	CNV1q21.1 del
-1.3278	-3.77639	0.00629048	MAP2	2	209424047	209734147	Astrocyte	CNV1q21.1 del
2.16217	3.95709	0.00629048	RNF220	1	44405194	44651723	Astrocyte	CNV1q21.1 del
-2.0096	-3.75221	0.00631251	ZBTB44-DT	11	130314993	130403657	Astrocyte	CNV1q21.1 del
1.17173	3.60179	0.00631251	WASF1	6	110099819	110180004	Astrocyte	CNV1q21.1 del
1.35503	3.96939	0.00638736	SRPRB	3	133784023	133825772	Astrocyte	CNV1q21.1 del
-3.30514	-3.67679	0.00638736	AL450345.2	6	164791288	164827683	Astrocyte	CNV1q21.1 del
0.868781	3.84622	0.00638902	ELMO2	20	46366050	46432985	Astrocyte	CNV1q21.1 del
1.3044	4.40314	0.00644261	BMP1	8	22165140	22212326	Astrocyte	CNV1q21.1 del
-1.43092	-3.71262	0.0064457	AL359232.1	14	66212810	66509394	Astrocyte	CNV1q21.1 del
2.77582	4.09606	0.00645294	TMEM98	17	32927910	32945106	Astrocyte	CNV1q21.1 del
1.72025	4.01818	0.00647445	TRIM47	17	75874164	75878581	Astrocyte	CNV1q21.1 del
5.5263	4.07384	0.00650544	IL1RAPL1	X	28587446	29956718	Astrocyte	CNV1q21.1 del
-0.918523	-3.88538	0.00650944	ABI2	2	203328280	203447728	Astrocyte	CNV1q21.1 del
1.09097	3.8806	0.00650944	PDXK	21	43719094	43762307	Astrocyte	CNV1q21.1 del
0.607538	3.62135	0.00651504	PPP1R21	2	48440598	48515391	Astrocyte	CNV1q21.1 del
-1.83857	-3.85644	0.00656313	LYPLAL1-DT	1	218976672	219173961	Astrocyte	CNV1q21.1 del
1.96791	4.23147	0.00657913	CACYBP	1	174999163	175012027	Astrocyte	CNV1q21.1 del
-1.43763	-3.56714	0.00657913	TCN2	22	30607003	30627271	Astrocyte	CNV1q21.1 del
0.827454	3.56495	0.00658943	NUP50	22	45163925	45188017	Astrocyte	CNV1q21.1 del
0.722602	3.60092	0.00664093	RAB40C	16	589357	629272	Astrocyte	CNV1q21.1 del
1.60013	3.85932	0.00664093	TRIM26	6	30184455	30213427	Astrocyte	CNV1q21.1 del
1.27929	3.74208	0.00668287	DIP2C	10	274201	689668	Astrocyte	CNV1q21.1 del
-2.32987	-3.84036	0.00668804	AC022364.1	12	28163298	28190738	Astrocyte	CNV1q21.1 del
-0.911217	-3.82431	0.00669984	PRKD1	14	29576479	30191898	Astrocyte	CNV1q21.1 del
-1.27617	-3.91766	0.00670732	NCAM2	21	20998409	21543329	Astrocyte	CNV1q21.1 del
1.06609	4.5075	0.006737	KAT8	16	31114489	31131393	Astrocyte	CNV1q21.1 del
2.49551	4.01435	0.006737	CDK18	1	205504596	205532793	Astrocyte	CNV1q21.1 del
1.6331	4.14668	0.00674824	DDX39A	19	14408798	14419383	Astrocyte	CNV1q21.1 del
0.940144	3.57299	0.00674824	PA2G4	12	56104537	56113910	Astrocyte	CNV1q21.1 del
1.09369	3.91453	0.00677245	PLBD2	12	113358566	113391629	Astrocyte	CNV1q21.1 del
1.64886	4.04876	0.00677991	SMIM29	6	34246381	34249108	Astrocyte	CNV1q21.1 del
1.05659	3.87357	0.00678963	RAB40B	17	82654973	82698698	Astrocyte	CNV1q21.1 del
-1.47292	-3.85824	0.00680718	SEPTIN7-AS1	7	35751856	35800949	Astrocyte	CNV1q21.1 del
-0.973467	-3.94265	0.0068166	DYNC2LI1	2	43774039	43810010	Astrocyte	CNV1q21.1 del
-0.897785	-3.87416	0.00683601	GNAO1	16	56191390	56357444	Astrocyte	CNV1q21.1 del
2.99632	4.04091	0.00685648	MATN2	8	97868840	98036724	Astrocyte	CNV1q21.1 del
-1.78942	-3.70584	0.00686692	PRKAB2	1	147155106	147172550	Astrocyte	CNV1q21.1 del
1.1357	3.56182	0.0069007	APBA3	19	3750772	3761692	Astrocyte	CNV1q21.1 del
-2.18514	-3.61986	0.00691637	RHCG	15	89471398	89496589	Astrocyte	CNV1q21.1 del
-2.2394	-3.54925	0.00692142	AC025442.2	5	66085405	66093937	Astrocyte	CNV1q21.1 del
-1.38041	-3.71887	0.00699853	MTAP	9	21802636	21937651	Astrocyte	CNV1q21.1 del
-2.91193	-3.57919	0.0069998	TTC23L	5	34838833	34900511	Astrocyte	CNV1q21.1 del
0.849903	3.91426	0.0069998	RRP1B	21	43659560	43696079	Astrocyte	CNV1q21.1 del
-0.730269	-3.7427	0.00707921	KIAA1671	22	24952716	25197448	Astrocyte	CNV1q21.1 del
1.82368	3.90804	0.00712831	BEST1	11	61950063	61965515	Astrocyte	CNV1q21.1 del
1.0057	3.99133	0.00715847	SLC39A6	18	36108531	36129385	Astrocyte	CNV1q21.1 del
-3.38755	-3.72581	0.00717172	LINC01727	20	21557417	21666621	Astrocyte	CNV1q21.1 del
-1.62893	-3.57115	0.00718437	EVC2	4	5542772	5709548	Astrocyte	CNV1q21.1 del
-1.98579	-3.59358	0.00718891	AC064807.1	8	51899268	51949874	Astrocyte	CNV1q21.1 del
-0.74765	-3.68093	0.00719279	PRPF40B	12	49568218	49644666	Astrocyte	CNV1q21.1 del
2.20737	3.92083	0.00720143	DNAJA1	9	33025273	33039907	Astrocyte	CNV1q21.1 del
-0.946774	-3.6713	0.00721239	ADH5	4	99070978	99088801	Astrocyte	CNV1q21.1 del
2.1643	4.05156	0.00721239	RASSF1	3	50329782	50340980	Astrocyte	CNV1q21.1 del
2.56441	3.82028	0.00721651	IL6R	1	154405193	154469450	Astrocyte	CNV1q21.1 del
-1.60763	-3.85299	0.00721651	ZRANB2-AS2	1	71081324	71489976	Astrocyte	CNV1q21.1 del
-1.09556	-3.71196	0.00721651	BEND7	10	13438484	13529014	Astrocyte	CNV1q21.1 del
0.72439	3.54458	0.00721651	WDYHV1	8	123416726	123470028	Astrocyte	CNV1q21.1 del
-0.968567	-3.69241	0.00721651	CKMT2-AS1	5	81201341	81301565	Astrocyte	CNV1q21.1 del
-1.39054	-3.66802	0.00722546	SPAG16	2	213284389	214410501	Astrocyte	CNV1q21.1 del
-1.76658	-3.79264	0.00724795	AC073475.1	4	120066904	120564789	Astrocyte	CNV1q21.1 del
1.02125	3.55025	0.00726651	TBCB	19	36114289	36125947	Astrocyte	CNV1q21.1 del
-2.06019	-3.78086	0.00726791	LRRC3B	3	26622772	26717537	Astrocyte	CNV1q21.1 del
0.701428	4.08843	0.00727917	PWWP2A	5	160061801	160119450	Astrocyte	CNV1q21.1 del
3.11727	3.73057	0.00728679	ITPKC	19	40717112	40740860	Astrocyte	CNV1q21.1 del
-1.31359	-3.79294	0.0072994	RORA	15	60488284	61229302	Astrocyte	CNV1q21.1 del
3.87792	4.21286	0.00730745	CLDN11	3	170418868	170454733	Astrocyte	CNV1q21.1 del
-1.2916	-3.5697	0.00731827	SNX7	1	98661701	98760500	Astrocyte	CNV1q21.1 del
-1.71587	-3.90003	0.0073189	AC107398.3	4	47431960	47438959	Astrocyte	CNV1q21.1 del
-0.808409	-3.94568	0.00736398	INVS	9	100099243	100302175	Astrocyte	CNV1q21.1 del
0.615742	3.53434	0.00736398	RAB5A	3	19947097	19985175	Astrocyte	CNV1q21.1 del
0.692348	3.53747	0.00736398	PARP4	13	24420931	24512778	Astrocyte	CNV1q21.1 del
-1.74865	-3.73608	0.00736398	AC092944.1	3	157174201	157381265	Astrocyte	CNV1q21.1 del
-1.08402	-4.13568	0.00739129	OPHN1	X	67949349	68433913	Astrocyte	CNV1q21.1 del
0.817936	3.98207	0.00740031	KLHL2	4	165207561	165323156	Astrocyte	CNV1q21.1 del
3.3796	3.74183	0.00740094	IRAK2	3	10164919	10243745	Astrocyte	CNV1q21.1 del
-2.21197	-3.55761	0.00741161	SEMA3D	7	84995553	85187056	Astrocyte	CNV1q21.1 del
1.41763	4.35375	0.00741161	MPP3	17	43800799	43833170	Astrocyte	CNV1q21.1 del
-1.79319	-3.70017	0.00742808	SLC25A48	5	135476913	135889770	Astrocyte	CNV1q21.1 del
-0.866052	-3.81291	0.00746817	ETFA	15	76188555	76311730	Astrocyte	CNV1q21.1 del
-1.14242	-3.8715	0.00747853	PSMA1	11	14504874	14643635	Astrocyte	CNV1q21.1 del
-1.68485	-3.52295	0.00750887	GPR19	12	12660890	12696207	Astrocyte	CNV1q21.1 del
1.22041	3.91543	0.00752995	ST13	22	40824535	40856639	Astrocyte	CNV1q21.1 del
0.679911	3.86588	0.00753047	SSBP3	1	54225432	54413479	Astrocyte	CNV1q21.1 del
1.44197	3.82983	0.00753798	RADIL	7	4797055	4883716	Astrocyte	CNV1q21.1 del
-1.28214	-3.76132	0.00756047	TTC8	14	88824153	88881078	Astrocyte	CNV1q21.1 del
-1.40127	-3.53579	0.00756047	TOB1	17	50862223	50867978	Astrocyte	CNV1q21.1 del
-0.893743	-3.75516	0.00756047	STAU2	8	73420369	73747708	Astrocyte	CNV1q21.1 del
0.788583	3.50717	0.00757666	SNRNP40	1	31259568	31296788	Astrocyte	CNV1q21.1 del
0.946729	3.90036	0.00758828	SNRPA1	15	101281510	101295282	Astrocyte	CNV1q21.1 del
-1.99958	-3.57228	0.00760497	AL133538.1	6	164928191	165077495	Astrocyte	CNV1q21.1 del
-2.66996	-3.65127	0.00761102	AL122058.1	20	57266768	57282998	Astrocyte	CNV1q21.1 del
1.22464	4.28592	0.00764502	BLVRB	19	40447765	40465764	Astrocyte	CNV1q21.1 del
-1.33186	-3.78845	0.00765189	TPK1	7	144451941	144836395	Astrocyte	CNV1q21.1 del
-2.70851	-3.61953	0.00765189	OSTM1-AS1	6	108123457	108159392	Astrocyte	CNV1q21.1 del
0.811228	3.78595	0.00765817	DYNC1I2	2	171687409	171750158	Astrocyte	CNV1q21.1 del
2.23416	3.94363	0.00766512	TSSC4	11	2400488	2403878	Astrocyte	CNV1q21.1 del
0.625385	3.49881	0.00766577	FNIP2	4	158769026	158908050	Astrocyte	CNV1q21.1 del
-1.23875	-3.6433	0.00767939	HCG17	6	30234039	30326134	Astrocyte	CNV1q21.1 del
-1.6132	-3.72456	0.00767939	CLDN10	13	95433604	95579759	Astrocyte	CNV1q21.1 del
1.02334	4.01108	0.00767939	EIF3L	22	37848868	37889407	Astrocyte	CNV1q21.1 del
0.89469	4.14084	0.00767939	SLC8B1	12	113298759	113359493	Astrocyte	CNV1q21.1 del
1.44359	4.02596	0.00767939	SVIP	11	22813799	22830299	Astrocyte	CNV1q21.1 del
1.02948	4.14729	0.00767939	P3H1	1	42746335	42767084	Astrocyte	CNV1q21.1 del
1.78337	3.90093	0.00770847	SLAIN1	13	77697687	77764242	Astrocyte	CNV1q21.1 del
1.90784	4.02939	0.00770847	TPD52	8	80034745	80231232	Astrocyte	CNV1q21.1 del
0.84802	4.14587	0.00770847	L3MBTL1	20	43489442	43550954	Astrocyte	CNV1q21.1 del
-1.04117	-3.96596	0.00771305	NMD3	3	161104696	161253532	Astrocyte	CNV1q21.1 del
-1.38225	-3.82436	0.0077171	AC092691.1	3	117672154	117997592	Astrocyte	CNV1q21.1 del
-1.20834	-3.52713	0.00774706	C14orf93	14	22985894	23010166	Astrocyte	CNV1q21.1 del
2.21191	3.95955	0.00777103	TAP1	6	32845209	32853816	Astrocyte	CNV1q21.1 del
1.38329	4.09109	0.00779097	IGSF8	1	160091340	160098943	Astrocyte	CNV1q21.1 del
1.11813	3.49094	0.00779107	TCOF1	5	150357629	150400308	Astrocyte	CNV1q21.1 del
-4.0576	-3.70728	0.00780764	AL358154.1	10	93772681	93788605	Astrocyte	CNV1q21.1 del
-2.63804	-3.57176	0.00782946	AP002026.1	4	99088805	99301356	Astrocyte	CNV1q21.1 del
2.02459	4.10659	0.00785848	PMEPA1	20	57648392	57711536	Astrocyte	CNV1q21.1 del
-0.606545	-3.51644	0.00786101	SWT1	1	185157080	185291781	Astrocyte	CNV1q21.1 del
-1.08078	-3.65373	0.00789076	TMED8	14	77335029	77377094	Astrocyte	CNV1q21.1 del
2.12108	3.93221	0.00791685	HPN	19	35040506	35066573	Astrocyte	CNV1q21.1 del
1.10764	3.79215	0.00796486	RANBP9	6	13621498	13711835	Astrocyte	CNV1q21.1 del
-0.824185	-3.6672	0.00796486	STMP1	7	135662496	135693418	Astrocyte	CNV1q21.1 del
1.69878	4.02172	0.00798361	DXO	6	31969810	31972290	Astrocyte	CNV1q21.1 del
-3.79011	-3.62196	0.00798361	CNTFR-AS1	9	34568012	34583072	Astrocyte	CNV1q21.1 del
0.644344	3.48653	0.00798361	SLC35E1	19	16549831	16572415	Astrocyte	CNV1q21.1 del
3.54989	3.49402	0.00798361	NRXN3	14	78170373	79868291	Astrocyte	CNV1q21.1 del
-1.09244	-3.73307	0.00798361	FZD3	8	28494205	28574267	Astrocyte	CNV1q21.1 del
-2.16882	-3.6713	0.00800293	ADPRHL1	13	113399611	113453488	Astrocyte	CNV1q21.1 del
-1.17747	-3.77623	0.00801449	ANKAR	2	189674290	189761193	Astrocyte	CNV1q21.1 del
-1.00041	-3.68122	0.00804713	RHOT1	17	32142454	32253374	Astrocyte	CNV1q21.1 del
-1.93242	-3.54371	0.00806222	AC008269.1	2	206798325	206926876	Astrocyte	CNV1q21.1 del
-1.53962	-3.5565	0.00806918	FLACC1	2	201288271	201357398	Astrocyte	CNV1q21.1 del
1.3794	4.06323	0.00806918	RTKN	2	74425835	74442422	Astrocyte	CNV1q21.1 del
-1.71911	-3.67087	0.00806918	ITGB3BP	1	63440770	63593721	Astrocyte	CNV1q21.1 del
-1.4603	-3.65802	0.00806918	SEM1	7	96481626	96709880	Astrocyte	CNV1q21.1 del
0.568423	3.47664	0.00806918	BMS1	10	42782795	42834937	Astrocyte	CNV1q21.1 del
-1.55086	-3.72915	0.00806918	C11orf65	11	108308519	108467531	Astrocyte	CNV1q21.1 del
-1.22727	-3.75251	0.00808132	ARHGAP32	11	128965060	129279324	Astrocyte	CNV1q21.1 del
0.62232	3.76	0.0080857	MPRIP	17	17042457	17217679	Astrocyte	CNV1q21.1 del
-2.25999	-3.50654	0.00810844	BHMT2	5	79069767	79090069	Astrocyte	CNV1q21.1 del
0.649732	4.02113	0.00813078	MORF4L1	15	78810487	78898139	Astrocyte	CNV1q21.1 del
-1.70955	-3.73706	0.00814662	CACNB2	10	18140424	18543557	Astrocyte	CNV1q21.1 del
0.806163	3.96275	0.00814662	DGCR8	22	20080221	20111877	Astrocyte	CNV1q21.1 del
1.58159	3.73554	0.00822201	PDIA3	15	43746394	43773279	Astrocyte	CNV1q21.1 del
0.802195	3.49144	0.00822201	TMEM39B	1	32072031	32102866	Astrocyte	CNV1q21.1 del
1.77495	3.72437	0.00826697	SDS	12	113392445	113426301	Astrocyte	CNV1q21.1 del
0.993247	3.74607	0.00828224	KIAA1755	20	38210503	38260772	Astrocyte	CNV1q21.1 del
-1.87756	-3.52727	0.00829675	ZIC5	13	99962964	99971767	Astrocyte	CNV1q21.1 del
-1.71928	-3.68995	0.00829675	SH3RF1	4	169094259	169270956	Astrocyte	CNV1q21.1 del
1.29282	3.91351	0.00829675	VAMP1	12	6462237	6470677	Astrocyte	CNV1q21.1 del
-2.31196	-3.51098	0.00829675	AC007344.1	16	51354456	51525173	Astrocyte	CNV1q21.1 del
1.13709	4.19965	0.00829675	PLEKHG3	14	64704102	64750249	Astrocyte	CNV1q21.1 del
-0.866807	-3.47454	0.00829675	NUP50-DT	22	45133020	45163811	Astrocyte	CNV1q21.1 del
1.95436	3.98074	0.00829675	MIIP	1	12019466	12032045	Astrocyte	CNV1q21.1 del
0.885536	4.24355	0.00832359	BSDC1	1	32364633	32394731	Astrocyte	CNV1q21.1 del
-1.18957	-3.6764	0.00834437	ITGA9-AS1	3	37693655	37861802	Astrocyte	CNV1q21.1 del
-1.93585	-3.71675	0.00837767	FLRT2	14	85530144	85654428	Astrocyte	CNV1q21.1 del
-1.90034	-3.69542	0.00840292	LRRC4C	11	40114203	41459773	Astrocyte	CNV1q21.1 del
0.954762	3.47409	0.00840292	CDK16	X	47217860	47229997	Astrocyte	CNV1q21.1 del
2.17605	3.83472	0.00841282	AEBP1	7	44104345	44114562	Astrocyte	CNV1q21.1 del
0.589575	4.16081	0.00841818	FAM168B	2	131047876	131093460	Astrocyte	CNV1q21.1 del
1.05222	3.4716	0.00843968	PSMB4	1	151399560	151401937	Astrocyte	CNV1q21.1 del
-0.711809	-3.72437	0.00845214	MSH3	5	80654652	80876815	Astrocyte	CNV1q21.1 del
1.70474	3.71214	0.00845255	ETV6	12	11649674	11895377	Astrocyte	CNV1q21.1 del
0.580684	3.46236	0.00846598	CSNK1D	17	82239023	82273700	Astrocyte	CNV1q21.1 del
0.778669	3.69665	0.00847479	ATN1	12	6924463	6942321	Astrocyte	CNV1q21.1 del
-1.01112	-3.82523	0.0084795	AIG1	6	143060496	143341058	Astrocyte	CNV1q21.1 del
1.32722	3.68639	0.0084814	FGFR1	8	38400215	38468834	Astrocyte	CNV1q21.1 del
-0.917478	-3.88712	0.0085111	WDR7	18	56651343	57029811	Astrocyte	CNV1q21.1 del
1.69275	4.30987	0.0085111	AL513217.1	1	201893842	201899978	Astrocyte	CNV1q21.1 del
-1.84523	-3.46037	0.0085351	C10orf143	10	130020025	130110830	Astrocyte	CNV1q21.1 del
-1.53266	-3.45044	0.00855377	CD72	9	35609982	35646810	Astrocyte	CNV1q21.1 del
-2.09264	-3.54948	0.00855377	AL391840.3	6	79537185	79539976	Astrocyte	CNV1q21.1 del
-0.945574	-3.65065	0.00855377	CMYA5	5	79689836	79800240	Astrocyte	CNV1q21.1 del
1.39602	3.69857	0.00856048	ZDHHC3	3	44915257	44976185	Astrocyte	CNV1q21.1 del
1.36596	4.32977	0.00856798	AC127502.2	15	30487963	30490313	Astrocyte	CNV1q21.1 del
1.2734	4.31377	0.00860863	ARHGAP23	17	38419280	38512385	Astrocyte	CNV1q21.1 del
3.29285	4.93987	0.0086155	DCC	18	52340197	53535899	Astrocyte	CNV1q21.1 del
-1.18349	-3.65546	0.00861825	CCDC7	10	32446140	32882874	Astrocyte	CNV1q21.1 del
-1.19537	-3.78935	0.00862503	GPHN	14	66507407	67181803	Astrocyte	CNV1q21.1 del
3.10388	4.73002	0.00862503	PLPPR1	9	101028727	101325135	Astrocyte	CNV1q21.1 del
1.19638	3.75567	0.00862503	POLDIP3	22	42583721	42614962	Astrocyte	CNV1q21.1 del
2.03251	3.87553	0.00862695	DDIT3	12	57516588	57521737	Astrocyte	CNV1q21.1 del
-1.67279	-3.6729	0.00862789	ADRA1A	8	26748150	26867278	Astrocyte	CNV1q21.1 del
2.71896	3.60328	0.0086373	DNAJB6	7	157335381	157417439	Astrocyte	CNV1q21.1 del
-1.34033	-3.77143	0.00869288	SIK2	11	111602449	111730855	Astrocyte	CNV1q21.1 del
1.39678	3.87236	0.00870828	EML2	19	45606994	45645602	Astrocyte	CNV1q21.1 del
-1.11567	-3.68792	0.00874227	FAM204A	10	118297925	118342328	Astrocyte	CNV1q21.1 del
0.838007	3.76336	0.00874296	METTL16	17	2405562	2511891	Astrocyte	CNV1q21.1 del
2.923	3.82642	0.00874572	MBP	18	76978827	77133683	Astrocyte	CNV1q21.1 del
1.21448	4.37825	0.00880572	OTUB1	11	63985853	64001811	Astrocyte	CNV1q21.1 del
1.65154	3.99571	0.00883649	EPCAM-DT	2	47192405	47345074	Astrocyte	CNV1q21.1 del
2.53003	3.91501	0.00883678	SHB	9	37915898	38069227	Astrocyte	CNV1q21.1 del
-1.13588	-3.79534	0.00884018	AC002460.2	4	148445703	149024624	Astrocyte	CNV1q21.1 del
-1.63846	-3.45345	0.00884018	LINC01114	2	104746638	104757719	Astrocyte	CNV1q21.1 del
2.37946	3.47259	0.00888828	SLIT2	4	20251905	20620561	Astrocyte	CNV1q21.1 del
-1.44504	-3.68518	0.00889243	UPP2	2	157876702	158136154	Astrocyte	CNV1q21.1 del
-0.986431	-3.49683	0.00889608	EVC	4	5711201	5814305	Astrocyte	CNV1q21.1 del
0.760299	3.88807	0.00890808	NFATC3	16	68084751	68229259	Astrocyte	CNV1q21.1 del
-3.97133	-3.632	0.00890812	AC006065.4	12	126609704	126690318	Astrocyte	CNV1q21.1 del
-1.34242	-3.47959	0.00895688	MINDY4	7	30771417	30892387	Astrocyte	CNV1q21.1 del
0.788856	3.99734	0.00895688	PPP2R2D	10	131901008	131959834	Astrocyte	CNV1q21.1 del
-0.861097	-3.59839	0.00895688	PDSS2	6	107152562	107459564	Astrocyte	CNV1q21.1 del
0.880993	4.05444	0.00895769	CASC3	17	40140318	40172171	Astrocyte	CNV1q21.1 del
-1.18252	-3.78435	0.00898632	TBCK	4	106041599	106316683	Astrocyte	CNV1q21.1 del
-1.32192	-3.56282	0.00903409	ZBTB18	1	244048547	244057476	Astrocyte	CNV1q21.1 del
2.16	4.31021	0.00903409	EHD4	15	41895933	41972557	Astrocyte	CNV1q21.1 del
1.06168	3.42793	0.00904146	DDX49	19	18919705	18929189	Astrocyte	CNV1q21.1 del
0.655118	3.6937	0.00905222	GLYR1	16	4803203	4847288	Astrocyte	CNV1q21.1 del
0.633584	3.42177	0.00905823	YTHDF2	1	28736621	28769775	Astrocyte	CNV1q21.1 del
-0.993519	-3.56974	0.00906028	ACOT9	X	23701055	23766475	Astrocyte	CNV1q21.1 del
-0.918114	-3.55248	0.00906565	AC025682.1	17	47603860	47649449	Astrocyte	CNV1q21.1 del
-2.23278	-3.49071	0.00906565	AC012254.1	18	47077361	47091280	Astrocyte	CNV1q21.1 del
1.01279	3.44363	0.00908391	SNU13	22	41673933	41690504	Astrocyte	CNV1q21.1 del
-0.663452	-3.83286	0.00912292	FARP1	13	98142562	98455176	Astrocyte	CNV1q21.1 del
1.07669	3.93416	0.00913363	PGK1	X	77910739	78129295	Astrocyte	CNV1q21.1 del
0.841947	3.71135	0.00913363	CORO2B	15	68578993	68727806	Astrocyte	CNV1q21.1 del
-1.87353	-3.47462	0.00914544	STPG4	2	47045538	47155308	Astrocyte	CNV1q21.1 del
-1.27063	-3.42771	0.00922922	AC092111.1	12	8217758	8221115	Astrocyte	CNV1q21.1 del
1.17182	5.1161	0.0092315	ELL	19	18442663	18522116	Astrocyte	CNV1q21.1 del
0.847754	3.84143	0.00923629	GLS	2	190880821	190965552	Astrocyte	CNV1q21.1 del
0.686319	3.41865	0.00927167	BAG4	8	38176533	38213301	Astrocyte	CNV1q21.1 del
3.16791	3.57252	0.00932833	TPST1	7	66205317	66420543	Astrocyte	CNV1q21.1 del
-3.78408	-3.54171	0.00932833	PPM1K-DT	4	88284507	88341661	Astrocyte	CNV1q21.1 del
-3.35004	-3.44416	0.00934264	AL158840.1	1	70013982	70031222	Astrocyte	CNV1q21.1 del
-1.80126	-3.43579	0.00940975	EFCAB6	22	43528744	43812337	Astrocyte	CNV1q21.1 del
0.833311	3.62033	0.00945129	CRTC3	15	90529923	90645345	Astrocyte	CNV1q21.1 del
-2.69911	-3.44092	0.00946176	PRSS35	6	83512534	83525704	Astrocyte	CNV1q21.1 del
-1.07977	-3.56021	0.00946176	HEPACAM	11	124919205	124936412	Astrocyte	CNV1q21.1 del
-1.80616	-3.44522	0.00946178	AP002360.1	11	76435559	76444690	Astrocyte	CNV1q21.1 del
0.609264	3.78336	0.00946749	GOLGA4	3	37243191	37366879	Astrocyte	CNV1q21.1 del
-1.07269	-3.7514	0.00947494	PDLIM5	4	94451857	94668227	Astrocyte	CNV1q21.1 del
-0.958522	-3.73173	0.00947494	NMNAT3	3	139560180	139678017	Astrocyte	CNV1q21.1 del
0.992866	3.96136	0.00949402	QARS	3	49095932	49105130	Astrocyte	CNV1q21.1 del
1.10721	3.42579	0.00952051	HCFC1R1	16	3022625	3024286	Astrocyte	CNV1q21.1 del
1.11444	4.14476	0.00958591	NFYA	6	41072974	41102403	Astrocyte	CNV1q21.1 del
3.35048	4.71184	0.00959972	AC083837.1	8	78805293	78956082	Astrocyte	CNV1q21.1 del
1.22255	3.99582	0.00960629	COLGALT1	19	17555649	17583162	Astrocyte	CNV1q21.1 del
4.1727	4.66327	0.00961551	LINC00639	14	38738155	38948273	Astrocyte	CNV1q21.1 del
-4.21942	-3.51237	0.00962504	AL138828.1	6	135991936	136225751	Astrocyte	CNV1q21.1 del
-1.46896	-3.66661	0.00968312	TAPT1-AS1	4	16226685	16320140	Astrocyte	CNV1q21.1 del
-1.51325	-3.59916	0.00969522	AL109809.5	20	1729038	1817765	Astrocyte	CNV1q21.1 del
-1.33109	-3.65442	0.00969522	CASC2	10	118046279	118210158	Astrocyte	CNV1q21.1 del
-0.813804	-3.59488	0.00972918	ATXN2	12	111443485	111599676	Astrocyte	CNV1q21.1 del
-1.89837	-3.42996	0.00974986	STRIP2	7	129434432	129488399	Astrocyte	CNV1q21.1 del
-1.21193	-3.50168	0.00975565	CAT	11	34438934	34472060	Astrocyte	CNV1q21.1 del
-1.9075	-3.39866	0.00976397	AC004540.1	7	26398593	26497595	Astrocyte	CNV1q21.1 del
-2.07525	-3.48731	0.00976604	AL121820.2	14	68627160	68628479	Astrocyte	CNV1q21.1 del
-1.12851	-3.47067	0.00978193	ZC4H2	X	64915802	65034713	Astrocyte	CNV1q21.1 del
0.785238	3.396	0.00978193	MSH6	2	47695530	47810063	Astrocyte	CNV1q21.1 del
1.40331	3.63811	0.00982858	ECI2	6	4115693	4135597	Astrocyte	CNV1q21.1 del
1.39784	3.8	0.009839	YIPF1	1	53851719	53889798	Astrocyte	CNV1q21.1 del
1.01195	3.88886	0.00984452	EIF4A2	3	186783205	186789897	Astrocyte	CNV1q21.1 del
-1.1652	-3.64324	0.00985554	ZSCAN16-AS1	6	28015122	28137313	Astrocyte	CNV1q21.1 del
1.0462	3.89408	0.00985554	PHF19	9	120855651	120894896	Astrocyte	CNV1q21.1 del
-1.30464	-3.56132	0.0099517	SLC1A4	2	64988477	65023865	Astrocyte	CNV1q21.1 del
-1.02211	-3.40539	0.00995412	IFT81	12	110124335	110218793	Astrocyte	CNV1q21.1 del
-0.875205	-3.60996	0.00995412	PCNX2	1	232983435	233295725	Astrocyte	CNV1q21.1 del
1.18741	3.76286	0.00995412	RAB4B	19	40778216	40796942	Astrocyte	CNV1q21.1 del
-0.927501	-3.65819	0.0100024	HLCS	21	36748626	36990236	Astrocyte	CNV1q21.1 del
1.08819	3.59267	0.0100637	SAMD4B	19	39342421	39385710	Astrocyte	CNV1q21.1 del
2.1007	3.87307	0.0100684	IMPDH1	7	128392277	128409986	Astrocyte	CNV1q21.1 del
2.22027	3.82988	0.010091	LMNA	1	156082573	156140081	Astrocyte	CNV1q21.1 del
-1.48644	-3.63266	0.010091	GRAMD1C	3	113828182	113947174	Astrocyte	CNV1q21.1 del
2.05025	3.83035	0.010091	PSRC1	1	109279556	109283186	Astrocyte	CNV1q21.1 del
-0.836245	-3.73347	0.0101131	CDKAL1	6	20534457	21232404	Astrocyte	CNV1q21.1 del
-1.55809	-3.37785	0.0101131	LOH12CR2	12	12355403	12357067	Astrocyte	CNV1q21.1 del
-2.22625	-3.39313	0.0101154	LINC01995	3	182498187	182536772	Astrocyte	CNV1q21.1 del
1.47252	3.77488	0.0101154	CIC	19	42268537	42295797	Astrocyte	CNV1q21.1 del
-1.26191	-3.50791	0.0101381	RGS9	17	65100812	65227703	Astrocyte	CNV1q21.1 del
-2.91967	-3.51496	0.0101473	ENPP3	6	131628442	131747418	Astrocyte	CNV1q21.1 del
0.756706	3.94554	0.0101572	RNF11	1	51236273	51273447	Astrocyte	CNV1q21.1 del
3.47814	4.36927	0.0102038	OPALIN	10	96343221	96359365	Astrocyte	CNV1q21.1 del
3.40741	3.58417	0.010247	AC020916.1	19	13823880	13842928	Astrocyte	CNV1q21.1 del
-1.52501	-3.64321	0.0102553	PRKG1	10	50990888	52298423	Astrocyte	CNV1q21.1 del
1.65717	3.64846	0.010269	SLC38A2	12	46358188	46372773	Astrocyte	CNV1q21.1 del
-1.53911	-3.45821	0.010269	CCDC102B	18	68715209	69055189	Astrocyte	CNV1q21.1 del
-1.49746	-3.57025	0.010269	SLITRK2	X	145817829	145829856	Astrocyte	CNV1q21.1 del
1.43828	3.79156	0.010269	ZNF281	1	200404940	200410056	Astrocyte	CNV1q21.1 del
1.54777	3.99594	0.010269	BRSK1	19	55282072	55312562	Astrocyte	CNV1q21.1 del
2.89568	4.14415	0.010269	TMSB10	2	84905656	84906671	Astrocyte	CNV1q21.1 del
0.825606	3.68657	0.010269	TPR	1	186311652	186375693	Astrocyte	CNV1q21.1 del
2.28421	4.11846	0.010269	LPAR1	9	110873263	111038470	Astrocyte	CNV1q21.1 del
0.945119	3.90262	0.0103023	CCDC77	12	389273	442642	Astrocyte	CNV1q21.1 del
-1.37351	-3.51088	0.0103111	KBTBD12	3	127915232	127987671	Astrocyte	CNV1q21.1 del
0.862522	3.61744	0.0103111	WHAMM	15	82809628	82836108	Astrocyte	CNV1q21.1 del
1.05366	3.90579	0.0103111	TMEM120A	7	75986831	75994656	Astrocyte	CNV1q21.1 del
1.50296	3.77162	0.0103111	ENO2	12	6913745	6923698	Astrocyte	CNV1q21.1 del
2.95437	3.36456	0.0103547	LHFPL3	7	104328603	104908561	Astrocyte	CNV1q21.1 del
-1.47935	-3.49759	0.0103547	THBS4	5	79991311	80083287	Astrocyte	CNV1q21.1 del
1.48774	3.58701	0.0103631	MAN2A1	5	109689927	109869625	Astrocyte	CNV1q21.1 del
1.10266	3.62777	0.0103631	HNRNPL	19	38836370	38852347	Astrocyte	CNV1q21.1 del
-1.62708	-3.80687	0.0103683	ZFP36L1	14	68787660	68796253	Astrocyte	CNV1q21.1 del
1.42791	3.70869	0.0103683	RRP7A	22	42508344	42519796	Astrocyte	CNV1q21.1 del
1.06639	3.9839	0.0103976	CAPN10	2	240586734	240617705	Astrocyte	CNV1q21.1 del
-1.31047	-3.70277	0.0104086	DIO2	14	80197526	80387757	Astrocyte	CNV1q21.1 del
-2.1345	-3.43988	0.0104098	AL449403.2	9	96068566	96116411	Astrocyte	CNV1q21.1 del
0.953201	3.69296	0.01042	KIF5B	10	32009015	32056425	Astrocyte	CNV1q21.1 del
-1.37823	-3.50337	0.0104472	HMGN5	X	81113699	81201913	Astrocyte	CNV1q21.1 del
0.943323	3.70302	0.0104472	CTDP1	18	79679803	79754503	Astrocyte	CNV1q21.1 del
1.01698	3.68952	0.0105069	NUFIP2	17	29255839	29294148	Astrocyte	CNV1q21.1 del
2.74667	3.62857	0.0105353	ANGPTL4	19	8363289	8374370	Astrocyte	CNV1q21.1 del
-1.53807	-3.51154	0.0106459	RNF182	6	13924446	13980310	Astrocyte	CNV1q21.1 del
-3.04961	-3.43909	0.0106784	DACH1	13	71437966	71867204	Astrocyte	CNV1q21.1 del
1.18436	3.63488	0.0106784	PELP1	17	4669774	4704337	Astrocyte	CNV1q21.1 del
1.54832	3.55091	0.0106834	RYBP	3	72371825	72446621	Astrocyte	CNV1q21.1 del
1.97634	3.8077	0.010717	MAPK11	22	50263713	50270767	Astrocyte	CNV1q21.1 del
-1.20041	-3.51141	0.010717	GALK2	15	49155656	49367869	Astrocyte	CNV1q21.1 del
-1.45369	-3.49916	0.0107369	PELI2	14	56117814	56301524	Astrocyte	CNV1q21.1 del
-1.0452	-3.36081	0.0107369	NBPF9	1	149052186	149103561	Astrocyte	CNV1q21.1 del
1.09044	3.34272	0.0107983	ZNF649	19	51889235	51905040	Astrocyte	CNV1q21.1 del
0.721889	3.58979	0.010816	ZFC3H1	12	71609599	71667725	Astrocyte	CNV1q21.1 del
-2.22376	-3.39101	0.0108223	AL157911.1	14	59969116	60091783	Astrocyte	CNV1q21.1 del
1.28613	3.69221	0.010845	PLOD3	7	101205977	101218420	Astrocyte	CNV1q21.1 del
-0.980983	-3.65658	0.010845	SRGAP3	3	8980591	9363053	Astrocyte	CNV1q21.1 del
2.12209	3.81975	0.010845	KHDRBS3	8	135457456	135656722	Astrocyte	CNV1q21.1 del
-0.978495	-3.478	0.010845	ADCYAP1R1	7	31052308	31111474	Astrocyte	CNV1q21.1 del
-1.6685	-3.77144	0.010858	CDS1	4	84583127	84651334	Astrocyte	CNV1q21.1 del
0.88067	3.33587	0.010998	BLOC1S2	10	100273280	100286680	Astrocyte	CNV1q21.1 del
1.42712	3.5972	0.0110148	GIPC1	19	14477760	14496149	Astrocyte	CNV1q21.1 del
1.35897	3.49572	0.0110358	COBL	7	51016212	51316818	Astrocyte	CNV1q21.1 del
0.96136	3.6424	0.0110897	ZBTB17	1	15941869	15976132	Astrocyte	CNV1q21.1 del
1.70374	3.53801	0.0110897	SUSD6	14	69611596	69715144	Astrocyte	CNV1q21.1 del
-1.48233	-3.45967	0.0110897	UFL1-AS1	6	96199840	96521728	Astrocyte	CNV1q21.1 del
0.944111	3.90849	0.0110897	STAM	10	17644151	17716824	Astrocyte	CNV1q21.1 del
2.74406	3.34829	0.0111345	ERMN	2	157318631	157327713	Astrocyte	CNV1q21.1 del
1.42579	3.64602	0.0111671	LAMP2	X	120426148	120469365	Astrocyte	CNV1q21.1 del
1.68354	3.60401	0.0111928	B3GAT3	11	62615296	62622154	Astrocyte	CNV1q21.1 del
-1.35453	-3.39375	0.0112099	HHIPL1	14	99645129	99680569	Astrocyte	CNV1q21.1 del
1.83431	3.54575	0.0112132	NPC1	18	23506184	23586506	Astrocyte	CNV1q21.1 del
0.633354	3.35229	0.0112241	YBX1	1	42682418	42703805	Astrocyte	CNV1q21.1 del
1.84579	3.72803	0.0112241	DISP3	1	11479155	11537551	Astrocyte	CNV1q21.1 del
-1.45486	-3.47356	0.011238	AC012063.1	2	236910797	237085838	Astrocyte	CNV1q21.1 del
1.31947	3.34423	0.011238	MOAP1	14	93182199	93184923	Astrocyte	CNV1q21.1 del
0.717246	3.33302	0.011238	CCDC126	7	23597382	23644708	Astrocyte	CNV1q21.1 del
1.50524	3.72715	0.0112415	CAPN3	15	42359498	42412949	Astrocyte	CNV1q21.1 del
-2.49033	-3.35565	0.0112415	AC004540.2	7	26369310	26376701	Astrocyte	CNV1q21.1 del
-1.44578	-3.48271	0.0112792	ANKRD29	18	23598926	23662911	Astrocyte	CNV1q21.1 del
-1.29269	-3.34919	0.0112848	STX17-AS1	9	99397024	99906605	Astrocyte	CNV1q21.1 del
-1.26453	-3.65866	0.0112848	TMEM170B	6	11537749	11583524	Astrocyte	CNV1q21.1 del
1.18393	3.78256	0.0113195	SRSF3	6	36594353	36605600	Astrocyte	CNV1q21.1 del
-1.45632	-3.39213	0.0113895	NOTCH2NLC	1	149390621	149471833	Astrocyte	CNV1q21.1 del
-2.25521	-3.36104	0.0114085	FZD8	10	35638247	35642296	Astrocyte	CNV1q21.1 del
-3.2463	-3.46847	0.0114868	SCHLAP1	2	180692104	180916939	Astrocyte	CNV1q21.1 del
-0.782537	-3.58414	0.0114933	SYT9	11	7238778	7469043	Astrocyte	CNV1q21.1 del
-1.79636	-3.3415	0.0114933	CYS1	2	10056473	10080944	Astrocyte	CNV1q21.1 del
-1.98686	-3.41932	0.0114979	AL050403.2	20	10672695	10994924	Astrocyte	CNV1q21.1 del
1.52615	3.60084	0.0114979	SLC4A5	2	74216242	74343416	Astrocyte	CNV1q21.1 del
0.714511	3.74562	0.0114979	ZNF638	2	71276561	71435069	Astrocyte	CNV1q21.1 del
0.895474	3.52864	0.0115139	SIRT1	10	67884656	67918390	Astrocyte	CNV1q21.1 del
0.624724	3.6209	0.0115423	RBBP7	X	16839283	16870362	Astrocyte	CNV1q21.1 del
-3.5133	-3.39882	0.0115434	LINC02208	5	118000253	118562199	Astrocyte	CNV1q21.1 del
-1.7527	-3.35352	0.0116465	DPH5	1	100989623	101026088	Astrocyte	CNV1q21.1 del
-1.59376	-3.36945	0.0116993	NLGN3	X	71144821	71175255	Astrocyte	CNV1q21.1 del
0.910015	3.32639	0.0117266	TUBD1	17	59859479	59892945	Astrocyte	CNV1q21.1 del
0.605694	3.8531	0.0117492	MACO1	1	25430858	25500209	Astrocyte	CNV1q21.1 del
1.32816	3.71833	0.0117492	RAB3IP	12	69738860	69823204	Astrocyte	CNV1q21.1 del
-2.22263	-3.38421	0.0117521	STEAP2-AS1	7	89882353	90211635	Astrocyte	CNV1q21.1 del
0.763144	3.61216	0.0117574	ANKS6	9	98731329	98796965	Astrocyte	CNV1q21.1 del
-1.20375	-3.32825	0.011766	MGME1	20	17969018	17991122	Astrocyte	CNV1q21.1 del
-3.60392	-3.33637	0.0117797	AC093610.1	2	115079354	115099092	Astrocyte	CNV1q21.1 del
-0.899978	-3.66177	0.0117797	PPP1R12A	12	79773563	79935460	Astrocyte	CNV1q21.1 del
1.4573	3.49358	0.0117911	MAPKAPK2	1	206684905	206734281	Astrocyte	CNV1q21.1 del
0.92598	3.58342	0.0117916	FAM149A	4	186104419	186175337	Astrocyte	CNV1q21.1 del
-0.721016	-3.6146	0.0118136	SNAP91	6	83552880	83709691	Astrocyte	CNV1q21.1 del
-2.33155	-3.36669	0.0118296	SLC30A1	1	211571568	211579161	Astrocyte	CNV1q21.1 del
0.714799	3.61748	0.0118627	MAP3K3	17	63622415	63696305	Astrocyte	CNV1q21.1 del
1.08382	4.41754	0.0118905	MYO1C	17	1464186	1492686	Astrocyte	CNV1q21.1 del
-1.87332	-3.33041	0.0119144	ABHD1	2	27123789	27130812	Astrocyte	CNV1q21.1 del
-1.58465	-3.33227	0.0119508	TMCO4	1	19682240	19799945	Astrocyte	CNV1q21.1 del
-1.55185	-3.38585	0.0119512	HEATR4	14	73478484	73558947	Astrocyte	CNV1q21.1 del
1.1021	3.59822	0.0119525	ZNF266	19	9412429	9435573	Astrocyte	CNV1q21.1 del
-1.04808	-3.47487	0.0119539	AKAP7	6	131135467	131283535	Astrocyte	CNV1q21.1 del
-1.69809	-3.37967	0.0119555	AC073878.1	7	141500079	141551304	Astrocyte	CNV1q21.1 del
0.730826	3.30729	0.01198	DBNL	7	44044640	44069456	Astrocyte	CNV1q21.1 del
2.37787	3.66447	0.012018	CDC7	1	91500851	91525764	Astrocyte	CNV1q21.1 del
-1.62311	-3.50477	0.0120401	GLCCI1	7	7968796	8094272	Astrocyte	CNV1q21.1 del
-1.62253	-3.34818	0.0120401	AC005332.4	17	68205669	68206238	Astrocyte	CNV1q21.1 del
1.02114	3.69207	0.012081	EIF4G1	3	184314495	184335358	Astrocyte	CNV1q21.1 del
-2.89137	-3.32003	0.012081	VWA3B	2	98087116	98313299	Astrocyte	CNV1q21.1 del
-1.12503	-3.46518	0.012081	SMARCAL1	2	216412383	216483053	Astrocyte	CNV1q21.1 del
1.14878	3.50193	0.012081	ITGB1	10	32887273	33005792	Astrocyte	CNV1q21.1 del
-1.09782	-3.48942	0.0121471	CDK14	7	90466424	91210590	Astrocyte	CNV1q21.1 del
-1.82627	-3.33169	0.0121577	APCDD1L-DT	20	58515379	58619888	Astrocyte	CNV1q21.1 del
1.38172	3.55039	0.0121709	SCARA3	8	27633868	27676776	Astrocyte	CNV1q21.1 del
2.16909	3.45855	0.0121868	STK40	1	36339624	36385924	Astrocyte	CNV1q21.1 del
-1.43543	-3.44922	0.012207	AC073529.1	X	10847578	11111220	Astrocyte	CNV1q21.1 del
2.10047	3.70614	0.0122129	FNDC4	2	27491883	27495200	Astrocyte	CNV1q21.1 del
1.67311	3.58411	0.0122135	QSOX1	1	180154869	180204030	Astrocyte	CNV1q21.1 del
-1.25197	-3.30217	0.0122447	HS3ST5	6	114055596	114343023	Astrocyte	CNV1q21.1 del
-1.21274	-3.43239	0.0122623	DPH6	15	35217345	35546193	Astrocyte	CNV1q21.1 del
-1.5527	-3.52185	0.0122712	C1orf61	1	156404250	156456763	Astrocyte	CNV1q21.1 del
0.963218	3.30078	0.0122712	PHKG2	16	30748293	30761176	Astrocyte	CNV1q21.1 del
0.90872	3.69498	0.0123391	TXLNA	1	32179675	32198285	Astrocyte	CNV1q21.1 del
1.14316	3.691	0.012349	AL035681.1	22	41207592	41228500	Astrocyte	CNV1q21.1 del
1.17765	4.25068	0.0123713	PPP1R9B	17	50133737	50150677	Astrocyte	CNV1q21.1 del
1.16106	3.52625	0.0124424	GARS	7	30580533	30634033	Astrocyte	CNV1q21.1 del
1.33921	3.58805	0.0124424	LPCAT3	12	6976185	7018477	Astrocyte	CNV1q21.1 del
0.713757	3.60291	0.0124438	ADAR	1	154581695	154628013	Astrocyte	CNV1q21.1 del
-1.21007	-3.59116	0.0124834	CDH2	18	27932879	28177946	Astrocyte	CNV1q21.1 del
0.953943	3.62704	0.0124939	EIF5B	2	99337389	99401326	Astrocyte	CNV1q21.1 del
1.03307	3.73063	0.0125184	SERAC1	6	158109519	158168280	Astrocyte	CNV1q21.1 del
-1.91723	-3.33273	0.0125354	ERVMER61-1	1	187070700	187687674	Astrocyte	CNV1q21.1 del
1.16256	3.76493	0.0125494	CPSF4	7	99438922	99457373	Astrocyte	CNV1q21.1 del
-1.75843	-3.30501	0.0125549	QPRT	16	29663279	29698699	Astrocyte	CNV1q21.1 del
1.69053	3.28282	0.0125778	EPB41L3	18	5392381	5630700	Astrocyte	CNV1q21.1 del
-1.93704	-3.43055	0.0125778	SGCD	5	155870344	156767788	Astrocyte	CNV1q21.1 del
0.769355	3.29522	0.0126139	ATP6V1E1	22	17592136	17628749	Astrocyte	CNV1q21.1 del
-1.02218	-3.57387	0.0126139	CBR4	4	168863770	169010275	Astrocyte	CNV1q21.1 del
0.711957	3.27589	0.0126315	CAPN1	11	65180566	65212006	Astrocyte	CNV1q21.1 del
-2.02829	-3.39062	0.0126315	HORMAD2-AS1	22	30008742	30080480	Astrocyte	CNV1q21.1 del
-0.702058	-3.42306	0.0126395	KIAA0319L	1	35393883	35557950	Astrocyte	CNV1q21.1 del
1.17594	4.0844	0.0126395	REXO1	19	1815248	1848483	Astrocyte	CNV1q21.1 del
1.88524	3.54932	0.0126395	MVD	16	88651935	88663161	Astrocyte	CNV1q21.1 del
-0.950391	-3.54506	0.0126395	NRF1	7	129611720	129757082	Astrocyte	CNV1q21.1 del
1.78154	3.27325	0.0126487	PTPRD	9	8314246	10613002	Astrocyte	CNV1q21.1 del
-0.577399	-3.52516	0.0126553	PPARA	22	46150521	46243755	Astrocyte	CNV1q21.1 del
3.1917	3.8975	0.0126597	PDE1C	7	31751179	32428131	Astrocyte	CNV1q21.1 del
0.842431	3.66288	0.0126597	PSMD9	12	121888732	121918297	Astrocyte	CNV1q21.1 del
0.83731	3.58401	0.0127071	CSE1L	20	49046246	49096960	Astrocyte	CNV1q21.1 del
0.762928	3.99015	0.0127156	KAT7	17	49788624	49835026	Astrocyte	CNV1q21.1 del
2.81823	3.93938	0.0127209	HK2	2	74834127	74893359	Astrocyte	CNV1q21.1 del
1.67935	3.67307	0.0127606	ACOT7	1	6264269	6393767	Astrocyte	CNV1q21.1 del
-0.990208	-3.45927	0.0127836	RABL3	3	120684938	120742993	Astrocyte	CNV1q21.1 del
-1.22743	-3.52246	0.0127836	SLC10A7	4	146253975	146522372	Astrocyte	CNV1q21.1 del
1.20486	3.59383	0.0127884	SLC4A7	3	27372723	27484420	Astrocyte	CNV1q21.1 del
-0.613451	-3.55741	0.0127962	HADHB	2	26243170	26290465	Astrocyte	CNV1q21.1 del
1.56121	4.27022	0.0128894	PHPT1	9	136848724	136851027	Astrocyte	CNV1q21.1 del
-1.16116	-3.47607	0.0129031	DAP	5	10679230	10761234	Astrocyte	CNV1q21.1 del
1.17047	3.59998	0.0129031	INTS11	1	1311585	1324687	Astrocyte	CNV1q21.1 del
-1.8805	-3.33021	0.0129031	TEX15	8	30831544	30913008	Astrocyte	CNV1q21.1 del
-0.548952	-3.27926	0.0129329	EEA1	12	92770637	92929331	Astrocyte	CNV1q21.1 del
1.48892	3.48725	0.0129701	GYS1	19	48968130	48993310	Astrocyte	CNV1q21.1 del
2.29335	3.48778	0.0129701	SPRED3	19	38388421	38399587	Astrocyte	CNV1q21.1 del
-0.904551	-3.54554	0.0130341	KIF16B	20	16272104	16573448	Astrocyte	CNV1q21.1 del
0.754851	3.27601	0.0130463	TAF12	1	28587829	28648291	Astrocyte	CNV1q21.1 del
0.875307	3.58369	0.0130464	LIPA	10	89213569	89414557	Astrocyte	CNV1q21.1 del
1.58969	4.38115	0.0130471	NOP53	19	47745546	47757058	Astrocyte	CNV1q21.1 del
-0.956439	-3.60008	0.0130661	TET2	4	105145875	105279816	Astrocyte	CNV1q21.1 del
-1.31543	-3.28806	0.0131062	MAF	16	79585843	79600737	Astrocyte	CNV1q21.1 del
-1.74137	-3.43895	0.0131386	AC093865.1	2	212581357	213021545	Astrocyte	CNV1q21.1 del
0.707544	3.71146	0.0132576	AP2A2	11	924881	1012245	Astrocyte	CNV1q21.1 del
-1.06014	-3.50603	0.0132947	BDNF-AS	11	27506830	27698231	Astrocyte	CNV1q21.1 del
1.61781	3.79764	0.0132947	SNHG12	1	28578538	28583132	Astrocyte	CNV1q21.1 del
-2.07788	-3.36543	0.0133045	SGO2	2	200510008	200584096	Astrocyte	CNV1q21.1 del
1.5046	3.51549	0.0133112	MSN	X	65588377	65741931	Astrocyte	CNV1q21.1 del
0.58544	3.24781	0.0133941	TARDBP	1	11012344	11030528	Astrocyte	CNV1q21.1 del
0.902987	3.4347	0.0133999	UBE2D2	5	139526431	139628434	Astrocyte	CNV1q21.1 del
0.739893	3.25942	0.0133999	GNL2	1	37566816	37595937	Astrocyte	CNV1q21.1 del
-0.733271	-3.61815	0.0133999	TMCC1	3	129647792	129893711	Astrocyte	CNV1q21.1 del
0.534763	3.64875	0.0133999	PRPF6	20	63981132	64033100	Astrocyte	CNV1q21.1 del
1.912	3.53899	0.0133999	BARD1	2	214725646	214809683	Astrocyte	CNV1q21.1 del
-1.59417	-3.38702	0.0134086	MAOA	X	43654907	43746817	Astrocyte	CNV1q21.1 del
4.79576	3.8103	0.0134089	ST18	8	52110838	52460959	Astrocyte	CNV1q21.1 del
-1.45932	-3.52157	0.0134103	PPARGC1A	4	23755041	23904089	Astrocyte	CNV1q21.1 del
0.531342	3.24426	0.0134537	TMEM230	20	5068232	5113103	Astrocyte	CNV1q21.1 del
0.875501	3.5671	0.0135478	PHRF1	11	576470	612222	Astrocyte	CNV1q21.1 del
1.49011	3.4209	0.013548	SPOCK1	5	136975298	137598379	Astrocyte	CNV1q21.1 del
-1.02996	-3.38673	0.0137517	EZR	6	158765741	158819368	Astrocyte	CNV1q21.1 del
-1.32468	-3.45121	0.0137871	ZNF117	7	64971772	65006684	Astrocyte	CNV1q21.1 del
-0.918796	-3.41786	0.013804	FHL1	X	136146702	136211359	Astrocyte	CNV1q21.1 del
-3.49686	-3.33098	0.0138059	AP003066.1	11	96590317	96985810	Astrocyte	CNV1q21.1 del
1.05969	3.25751	0.0138437	NEIL2	8	11769639	11787345	Astrocyte	CNV1q21.1 del
-1.51216	-3.4068	0.0138483	ATL2	2	38293954	38377285	Astrocyte	CNV1q21.1 del
-1.22868	-3.40758	0.0138483	FAM155A	13	107163510	107867496	Astrocyte	CNV1q21.1 del
2.47043	3.23089	0.0138581	CDH8	16	61647242	62037035	Astrocyte	CNV1q21.1 del
0.797529	4.13228	0.0139003	MALSU1	7	23298739	23311729	Astrocyte	CNV1q21.1 del
2.8707	3.39945	0.0139385	UBASH3B	11	122655722	122814473	Astrocyte	CNV1q21.1 del
0.931159	3.25309	0.0140755	ATP6V0D1	16	67438014	67481181	Astrocyte	CNV1q21.1 del
1.97585	3.55054	0.0140755	FBXO32	8	123497889	123541206	Astrocyte	CNV1q21.1 del
1.0141	3.8873	0.0141382	SCYL1	11	65525077	65538704	Astrocyte	CNV1q21.1 del
1.17099	3.54542	0.0141535	SRSF7	2	38743599	38751494	Astrocyte	CNV1q21.1 del
0.948411	3.50674	0.0141535	PLCD1	3	38007496	38029642	Astrocyte	CNV1q21.1 del
1.593	3.54271	0.0141665	ADAM15	1	155050566	155062775	Astrocyte	CNV1q21.1 del
-1.16877	-3.40014	0.0141917	CDC14A	1	100345001	100520277	Astrocyte	CNV1q21.1 del
2.06476	3.65769	0.0141917	HLA-E	6	30489509	30494194	Astrocyte	CNV1q21.1 del
1.45506	3.40938	0.014204	PLA2G4C	19	48047843	48110817	Astrocyte	CNV1q21.1 del
2.82777	3.42417	0.0142187	XBP1	22	28794555	28800597	Astrocyte	CNV1q21.1 del
-1.94751	-3.37091	0.0142289	AL133257.1	6	123589711	123685323	Astrocyte	CNV1q21.1 del
-1.22828	-3.39353	0.0142289	ACOT13	6	24667035	24705065	Astrocyte	CNV1q21.1 del
2.81349	3.37131	0.0142289	FAM20C	7	192571	260772	Astrocyte	CNV1q21.1 del
1.06483	3.55266	0.0142316	KIAA0100	17	28614446	28645454	Astrocyte	CNV1q21.1 del
1.38035	3.68016	0.0142316	LIN37	19	35748361	35754519	Astrocyte	CNV1q21.1 del
2.22203	3.36391	0.0142343	USPL1	13	30617693	30660770	Astrocyte	CNV1q21.1 del
-0.841863	-3.38517	0.0142467	SFMBT1	3	52903572	53046750	Astrocyte	CNV1q21.1 del
1.68564	3.80016	0.0142467	SOX8	16	981444	986979	Astrocyte	CNV1q21.1 del
-1.21628	-3.29729	0.0142806	PTCD2	5	72320367	72368395	Astrocyte	CNV1q21.1 del
1.14075	3.53748	0.0142914	HECA	6	139135080	139180802	Astrocyte	CNV1q21.1 del
-2.03015	-3.3046	0.0143021	AL713852.1	1	184607599	184672166	Astrocyte	CNV1q21.1 del
0.544448	3.21865	0.0143689	KCTD7	7	66628881	66649067	Astrocyte	CNV1q21.1 del
-3.16088	-3.28828	0.0143981	AL365181.3	1	156641666	156644887	Astrocyte	CNV1q21.1 del
0.791332	3.54673	0.014422	DYNC1H1	14	101964573	102056443	Astrocyte	CNV1q21.1 del
-1.59651	-3.36404	0.0144225	FOXG1	14	28764329	28770277	Astrocyte	CNV1q21.1 del
-1.00557	-3.2319	0.0144969	BBOF1	14	74019349	74082863	Astrocyte	CNV1q21.1 del
-1.76002	-3.26389	0.0145017	FAM227A	22	38578118	38656629	Astrocyte	CNV1q21.1 del
-1.60951	-3.38709	0.0145233	BBOX1	11	27040725	27127809	Astrocyte	CNV1q21.1 del
-1.95298	-3.41115	0.0145233	AC114956.3	5	43483913	43509356	Astrocyte	CNV1q21.1 del
-0.938309	-3.46148	0.0145233	VPS45	1	150067279	150145329	Astrocyte	CNV1q21.1 del
3.60921	3.53633	0.0145277	PALM2-AKAP2	9	109498325	110172512	Astrocyte	CNV1q21.1 del
-1.86741	-3.31085	0.0145741	LINC01185	2	60823069	60881393	Astrocyte	CNV1q21.1 del
0.793798	3.4815	0.0146044	SEC14L2	22	30396941	30425303	Astrocyte	CNV1q21.1 del
1.97654	3.43123	0.0146152	LIMK2	22	31212239	31280080	Astrocyte	CNV1q21.1 del
-1.968	-3.23743	0.0146261	WDR78	1	66812885	66924856	Astrocyte	CNV1q21.1 del
-1.74566	-3.30944	0.0146476	BICC1	10	58512872	58831435	Astrocyte	CNV1q21.1 del
-1.00398	-3.62681	0.014657	HIBADH	7	27525442	27662883	Astrocyte	CNV1q21.1 del
-1.10982	-3.43497	0.0146934	CEP112	17	65635537	66192133	Astrocyte	CNV1q21.1 del
0.699607	3.5467	0.0147979	ZMYM5	13	19823482	19863649	Astrocyte	CNV1q21.1 del
-0.815178	-3.38676	0.0147979	ACYP2	2	53970838	54305300	Astrocyte	CNV1q21.1 del
-1.70936	-3.2157	0.0148525	OSBPL3	7	24796540	24981634	Astrocyte	CNV1q21.1 del
1.66171	3.54523	0.0148525	FLNA	X	154348524	154374634	Astrocyte	CNV1q21.1 del
2.89908	3.91618	0.0148525	PLPP4	10	120457227	120592065	Astrocyte	CNV1q21.1 del
1.50751	3.20122	0.0148715	C21orf91	21	17788974	17819386	Astrocyte	CNV1q21.1 del
-0.736511	-3.43926	0.0149003	ARHGEF9	X	63634967	63809274	Astrocyte	CNV1q21.1 del
0.671318	3.62947	0.0149003	BAZ2A	12	56595596	56636816	Astrocyte	CNV1q21.1 del
-1.36128	-3.40827	0.0149024	LINC00472	6	71187161	71420745	Astrocyte	CNV1q21.1 del
0.579299	3.80268	0.0149024	SLK	10	103967140	104029233	Astrocyte	CNV1q21.1 del
-3.47819	-3.28851	0.0149047	AC007389.3	2	65589566	65640177	Astrocyte	CNV1q21.1 del
-0.598256	-3.44811	0.0149243	DIS3L2	2	231961245	232344350	Astrocyte	CNV1q21.1 del
-1.26896	-3.36363	0.01495	PTN	7	137227341	137343774	Astrocyte	CNV1q21.1 del
-2.07484	-3.21039	0.0149742	NQO1	16	69706996	69726668	Astrocyte	CNV1q21.1 del
-1.20178	-3.35577	0.0150043	BMT2	7	112819147	112939875	Astrocyte	CNV1q21.1 del
-1.07594	-3.36939	0.0151323	IL33	9	6215786	6257983	Astrocyte	CNV1q21.1 del
1.18822	3.49356	0.0151384	FBXO7	22	32474676	32498829	Astrocyte	CNV1q21.1 del
2.21516	3.47108	0.0151787	GLIPR2	9	36136536	36163913	Astrocyte	CNV1q21.1 del
1.04861	3.19207	0.0151839	FBL	19	39834458	39846379	Astrocyte	CNV1q21.1 del
2.74081	3.36709	0.0151839	FKBP4	12	2794970	2805423	Astrocyte	CNV1q21.1 del
0.932721	3.65377	0.0152219	FBRSL1	12	132489551	132585188	Astrocyte	CNV1q21.1 del
1.00099	3.53746	0.0152219	PLXND1	3	129555214	129606676	Astrocyte	CNV1q21.1 del
-0.96011	-3.56123	0.0152531	PIBF1	13	72782133	73016461	Astrocyte	CNV1q21.1 del
-0.960881	-3.18743	0.0153096	FAM156A	X	52926402	52995472	Astrocyte	CNV1q21.1 del
0.933453	3.55388	0.0153321	ARHGAP17	16	24919389	25015666	Astrocyte	CNV1q21.1 del
0.981995	3.73397	0.0153358	ZMIZ2	7	44748581	44769881	Astrocyte	CNV1q21.1 del
1.98885	3.45992	0.0153436	KDM6B	17	7834217	7854796	Astrocyte	CNV1q21.1 del
-2.11954	-3.1966	0.0153463	FSIP1	15	39588357	39782841	Astrocyte	CNV1q21.1 del
-2.16921	-3.2773	0.0153485	MAP2K6	17	69414697	69553865	Astrocyte	CNV1q21.1 del
1.68974	3.56814	0.0153586	SNHG9	16	1964895	1965509	Astrocyte	CNV1q21.1 del
-0.98646	-3.45331	0.0153586	TLK1	2	170990823	171231314	Astrocyte	CNV1q21.1 del
0.731427	3.62651	0.0153655	UBE2G1	17	4269259	4366675	Astrocyte	CNV1q21.1 del
-0.64788	-3.20203	0.0153655	PHYHIPL	10	59176643	59247774	Astrocyte	CNV1q21.1 del
-0.99086	-3.41499	0.0153655	MRAS	3	138347648	138405534	Astrocyte	CNV1q21.1 del
-1.04061	-3.38037	0.0154747	TLN2	15	62390526	62844631	Astrocyte	CNV1q21.1 del
2.04528	3.47584	0.0154922	NFKBIZ	3	101827991	101861022	Astrocyte	CNV1q21.1 del
0.700657	3.62096	0.0155193	NUP160	11	47778087	47848555	Astrocyte	CNV1q21.1 del
1.4768	3.46386	0.015527	OSTF1	9	75088514	75147265	Astrocyte	CNV1q21.1 del
-0.579155	-3.2249	0.0155506	SDHB	1	17018664	17054032	Astrocyte	CNV1q21.1 del
0.937041	3.55136	0.0155707	EIF3J	15	44537125	44563029	Astrocyte	CNV1q21.1 del
1.22042	3.68396	0.0156018	RNF126	19	647526	663233	Astrocyte	CNV1q21.1 del
-1.55291	-3.18916	0.0156335	TMSB15B-AS1	X	103845151	103919548	Astrocyte	CNV1q21.1 del
1.65355	3.60116	0.0156616	TRUB2	9	128305159	128322447	Astrocyte	CNV1q21.1 del
1.9245	3.71827	0.0156616	IER5L	9	129175552	129178261	Astrocyte	CNV1q21.1 del
-1.66919	-3.20352	0.0157005	POLR3GL	1	145964690	145978848	Astrocyte	CNV1q21.1 del
0.449377	3.63122	0.015709	ASH1L	1	155335268	155563162	Astrocyte	CNV1q21.1 del
-0.85056	-3.31706	0.015709	PPIP5K2	5	103120149	103212799	Astrocyte	CNV1q21.1 del
-1.87548	-3.23375	0.0157642	AC005037.1	2	200963263	201009102	Astrocyte	CNV1q21.1 del
0.784902	3.57735	0.0157785	PNKD	2	218269651	218346793	Astrocyte	CNV1q21.1 del
0.627492	3.16979	0.0157785	SEC24C	10	73744372	73772161	Astrocyte	CNV1q21.1 del
1.71449	3.53661	0.0157844	PIK3C2B	1	204422628	204494805	Astrocyte	CNV1q21.1 del
2.21996	3.56782	0.0158302	GABRB2	5	161288429	161549044	Astrocyte	CNV1q21.1 del
0.887573	3.45593	0.0158302	ZNF791	19	12610918	12633840	Astrocyte	CNV1q21.1 del
-1.71078	-3.19051	0.0158548	IRS1	2	226731312	226799820	Astrocyte	CNV1q21.1 del
-1.20612	-3.25547	0.0158548	ZBED3-AS1	5	77086688	77166909	Astrocyte	CNV1q21.1 del
0.650354	3.53842	0.0158548	PRKAA1	5	40759389	40798374	Astrocyte	CNV1q21.1 del
2.73462	3.78757	0.0159098	HSPB1	7	76302673	76304295	Astrocyte	CNV1q21.1 del
0.868133	3.62141	0.0159171	SLC25A29	14	100291116	100306547	Astrocyte	CNV1q21.1 del
-1.18409	-3.29336	0.0159681	SPARCL1	4	87473335	87531061	Astrocyte	CNV1q21.1 del
1.42199	3.53293	0.0159681	GLCE	15	69160584	69272217	Astrocyte	CNV1q21.1 del
1.68331	3.79072	0.0159832	PSMD8	19	38374563	38383850	Astrocyte	CNV1q21.1 del
-3.10185	-3.31434	0.0160375	AC245519.1	8	2493876	2512580	Astrocyte	CNV1q21.1 del
-1.5284	-3.18354	0.0160504	AC026356.2	12	32352349	32354144	Astrocyte	CNV1q21.1 del
1.22943	3.43081	0.0160504	F3	1	94529173	94541759	Astrocyte	CNV1q21.1 del
-2.0259	-3.19602	0.0160902	PON3	7	95359872	95396375	Astrocyte	CNV1q21.1 del
-2.32201	-3.18601	0.0161542	CFAP100	3	126394909	126436556	Astrocyte	CNV1q21.1 del
1.74468	3.76205	0.0161997	TMOD1	9	97501180	97601743	Astrocyte	CNV1q21.1 del
1.74774	3.71374	0.0161997	AC096564.1	4	107863473	107989724	Astrocyte	CNV1q21.1 del
0.852127	3.48279	0.0162567	USP54	10	73497538	73626117	Astrocyte	CNV1q21.1 del
-1.5159	-3.33043	0.0162851	SH3BGRL2	6	79631329	79703655	Astrocyte	CNV1q21.1 del
0.835981	3.16037	0.0163094	TRAPPC4	11	119018763	119025454	Astrocyte	CNV1q21.1 del
-1.04208	-3.38762	0.0163096	SNX24	5	122843439	123029354	Astrocyte	CNV1q21.1 del
2.26534	3.43541	0.0163208	PGGHG	11	289126	296107	Astrocyte	CNV1q21.1 del
0.798679	3.59852	0.0163246	TMEM87A	15	42210447	42273534	Astrocyte	CNV1q21.1 del
1.17529	3.56612	0.0163366	TMEM183A	1	203007374	203024848	Astrocyte	CNV1q21.1 del
-0.939116	-3.43436	0.0163366	LNPEP	5	96935394	97037513	Astrocyte	CNV1q21.1 del
-1.07997	-3.49553	0.0163596	PRIM2	6	57314805	57646850	Astrocyte	CNV1q21.1 del
0.618359	3.36127	0.0164084	RIF1	2	151409883	151508013	Astrocyte	CNV1q21.1 del
-2.65292	-3.47326	0.0164084	KIF21B	1	200969390	201023714	Astrocyte	CNV1q21.1 del
-0.710031	-3.17984	0.0164289	SEC22C	3	42547969	42601080	Astrocyte	CNV1q21.1 del
-1.87219	-3.16989	0.0165227	LINC01094	4	78638780	78683185	Astrocyte	CNV1q21.1 del
-3.20365	-3.25074	0.0165227	AC117480.1	3	127837436	127845499	Astrocyte	CNV1q21.1 del
1.20901	3.41334	0.0165227	LRP10	14	22871740	22881713	Astrocyte	CNV1q21.1 del
4.51578	3.29792	0.0165441	HILPDA	7	128455849	128458418	Astrocyte	CNV1q21.1 del
-0.561451	-3.55182	0.0166215	FAM168A	11	73400487	73598189	Astrocyte	CNV1q21.1 del
0.933538	3.36385	0.0166276	SLC15A4	12	128793194	128823958	Astrocyte	CNV1q21.1 del
0.867141	3.51127	0.0166505	FAM3C	7	121348878	121396364	Astrocyte	CNV1q21.1 del
2.26834	3.4257	0.0166505	C1R	12	7080214	7092540	Astrocyte	CNV1q21.1 del
1.11079	3.36834	0.0166505	ATP9A	20	51596514	51768390	Astrocyte	CNV1q21.1 del
-1.06079	-3.19708	0.0166505	AP000446.1	11	83286120	83423516	Astrocyte	CNV1q21.1 del
1.4157	3.41131	0.016683	SAMD14	17	50110040	50130160	Astrocyte	CNV1q21.1 del
1.3551	3.29516	0.0167521	PSME4	2	53864069	53970993	Astrocyte	CNV1q21.1 del
-0.788734	-3.28643	0.0167521	MICU1	10	72367340	72626131	Astrocyte	CNV1q21.1 del
-2.58357	-3.21818	0.0167521	AC007277.1	2	170640374	170695374	Astrocyte	CNV1q21.1 del
-1.6973	-3.3245	0.0168583	LINC02803	1	175904762	175921057	Astrocyte	CNV1q21.1 del
0.771865	3.38551	0.0169003	RHOA	3	49359139	49412998	Astrocyte	CNV1q21.1 del
0.747072	3.41176	0.0169092	PCCB	3	136250340	136337896	Astrocyte	CNV1q21.1 del
-1.91027	-3.1853	0.0169369	ZBED5-AS1	11	10858179	10908972	Astrocyte	CNV1q21.1 del
2.26339	3.50462	0.0169416	MOB3B	9	27325209	27529814	Astrocyte	CNV1q21.1 del
0.744141	3.30968	0.016969	DDX39B	6	31530219	31542448	Astrocyte	CNV1q21.1 del
0.959271	3.6249	0.0169864	EIF1AX	X	20124525	20141838	Astrocyte	CNV1q21.1 del
0.908836	3.47065	0.0169988	PLEKHM2	1	15684320	15734769	Astrocyte	CNV1q21.1 del
0.525756	3.61069	0.0169988	CTDSP2	12	57819927	57846729	Astrocyte	CNV1q21.1 del
0.909224	3.49514	0.0170018	PPP4C	16	30075978	30085376	Astrocyte	CNV1q21.1 del
-0.94851	-3.24665	0.0170285	DENR	12	122752824	122771064	Astrocyte	CNV1q21.1 del
-1.32954	-3.39105	0.0171035	STXBP5	6	147204180	147391010	Astrocyte	CNV1q21.1 del
-3.17126	-3.27203	0.0171914	AC092574.2	4	386174	454070	Astrocyte	CNV1q21.1 del
-2.02784	-3.3023	0.0172572	AC104964.3	8	10433672	10438312	Astrocyte	CNV1q21.1 del
-0.89389	-3.38892	0.0172572	CYBRD1	2	171522247	171558129	Astrocyte	CNV1q21.1 del
-1.24123	-3.36725	0.017258	PTAR1	9	69709522	69760011	Astrocyte	CNV1q21.1 del
0.812688	3.39183	0.0173211	MAPT	17	45894527	46028334	Astrocyte	CNV1q21.1 del
-0.849714	-3.35441	0.0173243	NSMCE2	8	125091679	125367120	Astrocyte	CNV1q21.1 del
1.16502	3.50399	0.0173284	PSMD3	17	39980807	39997959	Astrocyte	CNV1q21.1 del
3.4811	3.60388	0.0173553	ANO4	12	100717526	101128641	Astrocyte	CNV1q21.1 del
-1.8164	-3.14499	0.0174048	KCTD21-AS1	11	78139756	78175323	Astrocyte	CNV1q21.1 del
1.07336	3.27488	0.0174048	RSRC2	12	122503454	122527000	Astrocyte	CNV1q21.1 del
1.38305	3.5909	0.0174347	NOP56	20	2652593	2658393	Astrocyte	CNV1q21.1 del
-1.72743	-3.25123	0.0174367	LINC00886	3	156747343	156817062	Astrocyte	CNV1q21.1 del
-1.32356	-3.35961	0.0174412	DECR1	8	90001405	90053633	Astrocyte	CNV1q21.1 del
-1.34701	-3.14816	0.0174434	ZNF624	17	16620734	16653856	Astrocyte	CNV1q21.1 del
-1.14649	-3.1648	0.0174685	HHLA3	1	70354786	70385339	Astrocyte	CNV1q21.1 del
4.53366	3.31847	0.0174685	EGR1	5	138465479	138469303	Astrocyte	CNV1q21.1 del
0.973213	3.52875	0.0174741	PDAP1	7	99392048	99408597	Astrocyte	CNV1q21.1 del
-1.58433	-3.33085	0.0174798	SSPN	12	26121991	26299290	Astrocyte	CNV1q21.1 del
1.36479	3.2837	0.0175495	DNAJC6	1	65248219	65415871	Astrocyte	CNV1q21.1 del
1.19497	3.85656	0.0175495	CAMKK1	17	3860315	3894891	Astrocyte	CNV1q21.1 del
-1.09515	-3.40781	0.0175495	TRIM9	14	50975262	51096061	Astrocyte	CNV1q21.1 del
1.08961	3.60035	0.0175634	AC027682.4	16	67549214	67563958	Astrocyte	CNV1q21.1 del
1.07882	3.28949	0.0175634	ARFGEF3	6	138161939	138344663	Astrocyte	CNV1q21.1 del
1.37816	3.70429	0.0175858	LY6G5B	6	31669976	31673776	Astrocyte	CNV1q21.1 del
-1.37776	-3.26197	0.0176048	LINC00909	18	74590317	74598885	Astrocyte	CNV1q21.1 del
-2.51887	-3.15563	0.0176946	AL137017.1	9	14395791	14472407	Astrocyte	CNV1q21.1 del
-1.1451	-3.3536	0.0177122	TMEM161B-AS1	5	88268864	88439337	Astrocyte	CNV1q21.1 del
2.05143	3.12745	0.0177429	L3MBTL4	18	5954706	6415237	Astrocyte	CNV1q21.1 del
1.1978	3.2542	0.0177429	DENND5A	11	9138825	9265959	Astrocyte	CNV1q21.1 del
-1.04241	-3.20712	0.0177429	EIF2AK2	2	37099210	37157522	Astrocyte	CNV1q21.1 del
-1.25226	-3.1933	0.0177535	NBPF11	1	148102047	148152322	Astrocyte	CNV1q21.1 del
-1.03706	-3.20752	0.0177591	BIVM	13	102799119	102841533	Astrocyte	CNV1q21.1 del
-0.975694	-3.29941	0.0177772	FNBP1L	1	93448118	93554661	Astrocyte	CNV1q21.1 del
2.55194	3.64617	0.0177875	ARHGAP22	10	48446036	48656265	Astrocyte	CNV1q21.1 del
-1.59345	-3.14058	0.0177905	AC017071.1	2	186354570	186356773	Astrocyte	CNV1q21.1 del
-1.64879	-3.26563	0.0177951	BBS10	12	76344474	76348415	Astrocyte	CNV1q21.1 del
0.691804	3.14333	0.0177951	DCAF1	3	51395867	51500015	Astrocyte	CNV1q21.1 del
1.00408	3.57983	0.0177951	ZNF330	4	141220887	141234697	Astrocyte	CNV1q21.1 del
1.18527	3.47042	0.0178828	ABCF1	6	30571393	30597179	Astrocyte	CNV1q21.1 del
1.06008	3.49916	0.0178828	NCL	2	231453531	231483641	Astrocyte	CNV1q21.1 del
1.61808	3.33626	0.0178828	SLC7A1	13	29509414	29595688	Astrocyte	CNV1q21.1 del
0.994177	3.36726	0.0178947	CADM4	19	43622368	43639850	Astrocyte	CNV1q21.1 del
2.22503	3.31931	0.0179052	CNTNAP1	17	42682531	42699993	Astrocyte	CNV1q21.1 del
-1.92182	-3.12641	0.0179974	RORB-AS1	9	74485551	74499127	Astrocyte	CNV1q21.1 del
-1.07913	-3.31667	0.0180126	NAALADL2	3	174438573	175810548	Astrocyte	CNV1q21.1 del
1.00139	3.55468	0.0180357	USP36	17	78787381	78841441	Astrocyte	CNV1q21.1 del
-1.3106	-3.22034	0.0180357	ZNF337-AS1	20	25624045	25689032	Astrocyte	CNV1q21.1 del
1.41356	3.60416	0.0181371	RAP1GAP	1	21596221	21669357	Astrocyte	CNV1q21.1 del
0.909664	3.35294	0.0181578	ZNFX1	20	49237946	49278426	Astrocyte	CNV1q21.1 del
2.08995	3.28515	0.0181578	ACTN1	14	68874128	68979440	Astrocyte	CNV1q21.1 del
-2.21452	-3.17958	0.0181578	SLC1A1	9	4490468	4587469	Astrocyte	CNV1q21.1 del
1.33775	3.27497	0.0181578	FRMD5	15	43870761	44195271	Astrocyte	CNV1q21.1 del
1.81971	3.40998	0.0181674	ADAP1	7	897900	955407	Astrocyte	CNV1q21.1 del
-2.1701	-3.16326	0.0181674	WDR93	15	89690811	89743638	Astrocyte	CNV1q21.1 del
1.28574	3.34888	0.0182931	GNG7	19	2511219	2702694	Astrocyte	CNV1q21.1 del
0.768568	3.36331	0.0183219	PICALM	11	85957175	86069882	Astrocyte	CNV1q21.1 del
0.940618	3.10902	0.0184714	NKAIN2	6	123803865	124825640	Astrocyte	CNV1q21.1 del
1.12056	3.41464	0.0184772	HSPA9	5	138553756	138575675	Astrocyte	CNV1q21.1 del
-1.52352	-3.11719	0.0184772	AP001453.1	11	64229214	64234352	Astrocyte	CNV1q21.1 del
1.82116	3.58088	0.018485	SH3KBP1	X	19533977	19887600	Astrocyte	CNV1q21.1 del
-1.72196	-3.11745	0.0185787	SBF2-AS1	11	9758268	9811335	Astrocyte	CNV1q21.1 del
-1.11002	-3.31464	0.0185865	ATP10D	4	47485275	47593486	Astrocyte	CNV1q21.1 del
0.638259	3.4486	0.0186379	KDM4B	19	4969113	5153598	Astrocyte	CNV1q21.1 del
-1.09398	-3.26277	0.0187401	PPM1K	4	88257620	88284769	Astrocyte	CNV1q21.1 del
1.45663	3.46754	0.0189055	DNTTIP2	1	93866284	93879918	Astrocyte	CNV1q21.1 del
-0.876557	-3.48035	0.0189061	NFIA	1	60865259	61462788	Astrocyte	CNV1q21.1 del
1.0249	3.29542	0.0189061	SPTLC2	14	77505997	77616637	Astrocyte	CNV1q21.1 del
0.837975	3.39512	0.0189518	RLF	1	40161387	40240921	Astrocyte	CNV1q21.1 del
1.00764	3.43343	0.0189615	HIPK3	11	33256672	33357023	Astrocyte	CNV1q21.1 del
-0.881214	-3.27249	0.0189615	NEK1	4	169369704	169612632	Astrocyte	CNV1q21.1 del
1.99389	3.55494	0.0190139	MXD1	2	69897688	69942945	Astrocyte	CNV1q21.1 del
-3.04249	-3.1647	0.0190139	AL078602.1	6	163671577	163798849	Astrocyte	CNV1q21.1 del
0.813268	3.75478	0.0190158	FAHD2A	2	95402708	95416616	Astrocyte	CNV1q21.1 del
1.72914	3.36519	0.019054	PTPRE	10	127907103	128085855	Astrocyte	CNV1q21.1 del
2.07148	3.08836	0.0191104	SMOC1	14	69854131	70032366	Astrocyte	CNV1q21.1 del
-0.796411	-3.32845	0.0191482	SRGAP1	12	63843761	64162217	Astrocyte	CNV1q21.1 del
0.680947	3.67112	0.0191482	ZNF506	19	19785839	19821751	Astrocyte	CNV1q21.1 del
-1.07965	-3.14431	0.0191518	AP002495.1	11	71865504	71928654	Astrocyte	CNV1q21.1 del
1.32735	3.40451	0.0191518	PRKCSH	19	11435284	11450968	Astrocyte	CNV1q21.1 del
-1.13281	-3.2668	0.0191518	CMC1	3	28241584	28325142	Astrocyte	CNV1q21.1 del
1.57915	3.28553	0.0191773	ALDH1L1	3	126103562	126197994	Astrocyte	CNV1q21.1 del
-1.46825	-3.09146	0.0191773	ZNF287	17	16546954	16569204	Astrocyte	CNV1q21.1 del
-2.15281	-3.15393	0.0191996	XKR9	8	70669339	70790371	Astrocyte	CNV1q21.1 del
-1.12429	-3.26462	0.0192615	MTHFD2L	4	74114174	74303099	Astrocyte	CNV1q21.1 del
-0.619706	-3.25598	0.0192615	TAOK3	12	118149801	118372907	Astrocyte	CNV1q21.1 del
-1.23609	-3.16283	0.0192658	TFB1M	6	155256134	155314493	Astrocyte	CNV1q21.1 del
2.52637	3.07841	0.0192658	TMEFF2	2	191949043	192194933	Astrocyte	CNV1q21.1 del
0.677305	3.09765	0.0192658	DCAF11	14	24114195	24125242	Astrocyte	CNV1q21.1 del
-1.4472	-3.1113	0.0192658	ARX	X	25003694	25016420	Astrocyte	CNV1q21.1 del
-2.71606	-3.21525	0.0193572	AL445259.1	6	123519697	123557670	Astrocyte	CNV1q21.1 del
1.18314	3.28606	0.0193572	ZNF143	11	9460319	9528524	Astrocyte	CNV1q21.1 del
-1.26311	-3.23076	0.0193572	TMEM108	3	133038391	133397775	Astrocyte	CNV1q21.1 del
-1.06652	-3.20436	0.0193689	AC106793.1	16	58733910	59199395	Astrocyte	CNV1q21.1 del
-1.01329	-3.22998	0.0193764	GMDS-DT	6	2245718	2525976	Astrocyte	CNV1q21.1 del
-0.874329	-3.28162	0.0193764	ACBD6	1	180269653	180502954	Astrocyte	CNV1q21.1 del
-1.03299	-3.26736	0.0194203	TMEM117	12	43835967	44389762	Astrocyte	CNV1q21.1 del
0.734853	3.08875	0.019431	CBX1	17	48070052	48101478	Astrocyte	CNV1q21.1 del
1.35651	3.38039	0.019431	GNB2	7	100673567	100679174	Astrocyte	CNV1q21.1 del
0.682694	3.406	0.019431	RTF1	15	41408408	41483563	Astrocyte	CNV1q21.1 del
1.00212	3.312	0.0194639	RTN4	2	54972187	55112621	Astrocyte	CNV1q21.1 del
0.704039	3.24431	0.0194892	CLEC16A	16	10944539	11182186	Astrocyte	CNV1q21.1 del
0.704559	3.41518	0.0195562	RBPJ	4	26163455	26435131	Astrocyte	CNV1q21.1 del
-1.06266	-3.25955	0.0195926	ZEB1	10	31318495	31529814	Astrocyte	CNV1q21.1 del
0.87739	3.63535	0.0196385	CLCN2	3	184346185	184361650	Astrocyte	CNV1q21.1 del
1.1936	3.07146	0.0196484	CCDC61	19	45995461	46021318	Astrocyte	CNV1q21.1 del
-1.39021	-3.09078	0.0197375	AC011379.1	5	140200163	140203187	Astrocyte	CNV1q21.1 del
-1.36539	-3.13653	0.0197657	SSX2IP	1	84643706	84690803	Astrocyte	CNV1q21.1 del
-1.36176	-3.16657	0.0198196	AC036214.1	8	79769372	79871759	Astrocyte	CNV1q21.1 del
2.12436	3.08825	0.0198418	ZFY	Y	2935281	2982506	Astrocyte	CNV1q21.1 del
-1.0051	-3.18058	0.0198418	LINC02614	3	125827238	125916384	Astrocyte	CNV1q21.1 del
-1.22035	-3.18994	0.0198708	ALG6	1	63367575	63438553	Astrocyte	CNV1q21.1 del
0.782511	3.2882	0.0198815	ZMIZ1	10	79068966	79316519	Astrocyte	CNV1q21.1 del
-0.656027	-3.32404	0.0199008	MCFD2	2	46901870	46941855	Astrocyte	CNV1q21.1 del
-1.68139	-3.06697	0.0199445	LRRC4	7	128027071	128032107	Astrocyte	CNV1q21.1 del
0.869992	3.36005	0.0199793	TTYH3	7	2631961	2664802	Astrocyte	CNV1q21.1 del
-1.33323	-3.11442	0.0199842	SCRN3	2	174395730	174429575	Astrocyte	CNV1q21.1 del
1.47234	3.44933	0.0200489	BAG1	9	33247820	33264720	Astrocyte	CNV1q21.1 del
1.25268	3.3201	0.0200489	UPP1	7	48088628	48108736	Astrocyte	CNV1q21.1 del
-1.54495	-3.14954	0.020051	RWDD3	1	95234210	95247225	Astrocyte	CNV1q21.1 del
1.30602	3.97569	0.0200599	ILF2	1	153661788	153671028	Astrocyte	CNV1q21.1 del
-1.11399	-3.08554	0.0200599	GALM	2	38666081	38741237	Astrocyte	CNV1q21.1 del
1.11843	3.2241	0.0200795	SAP30BP	17	75667251	75708062	Astrocyte	CNV1q21.1 del
-0.894133	-3.14593	0.0200847	ARMC9	2	231198546	231376848	Astrocyte	CNV1q21.1 del
0.946386	3.23809	0.0200889	TMEM50A	1	25338317	25362361	Astrocyte	CNV1q21.1 del
1.04282	3.39729	0.0200891	ANKZF1	2	219229783	219236679	Astrocyte	CNV1q21.1 del
0.647737	3.06645	0.0202449	ERMP1	9	5749832	5879537	Astrocyte	CNV1q21.1 del
0.686659	3.39792	0.0202569	RTCB	22	32387582	32412248	Astrocyte	CNV1q21.1 del
-1.06457	-3.12014	0.0202978	TSHZ1	18	75210755	75289950	Astrocyte	CNV1q21.1 del
-1.05592	-3.21635	0.0202978	ARMH4	14	57999735	58298139	Astrocyte	CNV1q21.1 del
2.55517	3.06042	0.0202978	PDE1A	2	182139968	182523359	Astrocyte	CNV1q21.1 del
2.15062	3.29373	0.0203001	POMZP3	7	76609986	76627279	Astrocyte	CNV1q21.1 del
1.87129	3.23795	0.0203238	PROS1	3	93873051	93980003	Astrocyte	CNV1q21.1 del
1.14375	3.2587	0.0203375	SEPTIN9	17	77280569	77500596	Astrocyte	CNV1q21.1 del
-1.44288	-3.085	0.0203425	AL021918.5	6	27473194	27494436	Astrocyte	CNV1q21.1 del
2.05089	3.05182	0.0203425	CLVS1	8	61057158	61501645	Astrocyte	CNV1q21.1 del
1.05314	3.35257	0.0203815	TIMM17A	1	201955503	201970664	Astrocyte	CNV1q21.1 del
1.82875	3.07518	0.0204547	RBMS1	2	160272151	160493807	Astrocyte	CNV1q21.1 del
-2.54316	-3.12408	0.0204895	LINC01182	4	13654374	14003756	Astrocyte	CNV1q21.1 del
2.44469	3.20602	0.0204998	NOCT	4	139015781	139045939	Astrocyte	CNV1q21.1 del
0.953503	3.23131	0.020501	RECQL5	17	75626845	75667189	Astrocyte	CNV1q21.1 del
0.817815	3.39017	0.020511	PISD	22	31618491	31662221	Astrocyte	CNV1q21.1 del
1.42082	3.60253	0.020511	DPF1	19	38211006	38229714	Astrocyte	CNV1q21.1 del
-2.88649	-3.10112	0.020511	AP001172.1	21	16291079	16310382	Astrocyte	CNV1q21.1 del
1.16947	3.28498	0.020511	LAMA5	20	62307955	62367312	Astrocyte	CNV1q21.1 del
1.62479	3.46392	0.0205543	TUBB3	16	89921392	89938761	Astrocyte	CNV1q21.1 del
1.18562	3.1813	0.0205543	MINK1	17	4833340	4898061	Astrocyte	CNV1q21.1 del
1.31782	3.22743	0.0205942	NCOA7	6	125781161	125932034	Astrocyte	CNV1q21.1 del
2.71909	3.21973	0.0206208	LDLR	19	11089418	11133820	Astrocyte	CNV1q21.1 del
0.81198	3.23482	0.0206248	TRMU	22	46330875	46357340	Astrocyte	CNV1q21.1 del
1.0822	3.36058	0.0206248	HMOX2	16	4474690	4510347	Astrocyte	CNV1q21.1 del
-1.50221	-3.08139	0.0206381	ZDHHC15	X	75368427	75523502	Astrocyte	CNV1q21.1 del
-1.95983	-3.16456	0.0206611	TMEM229A	7	124030921	124033067	Astrocyte	CNV1q21.1 del
0.823627	3.1753	0.0207847	CDC14B	9	96490241	96619843	Astrocyte	CNV1q21.1 del
-1.15924	-3.10764	0.020834	HSD17B11	4	87336515	87391188	Astrocyte	CNV1q21.1 del
1.29021	3.05218	0.020834	H2AFZ	4	99948086	99950355	Astrocyte	CNV1q21.1 del
-2.13727	-3.04099	0.0208849	AC079465.1	5	113323028	113437174	Astrocyte	CNV1q21.1 del
1.15608	3.44851	0.020973	MYBBP1A	17	4538897	4555386	Astrocyte	CNV1q21.1 del
-1.67358	-3.29985	0.0210668	AGBL4	1	48532854	50023954	Astrocyte	CNV1q21.1 del
1.41466	3.40322	0.0211042	CCT5	5	10249929	10266389	Astrocyte	CNV1q21.1 del
-1.16955	-3.1736	0.0211042	STIM2	4	26857601	27025381	Astrocyte	CNV1q21.1 del
-1.56801	-3.18521	0.0211042	NUDT6	4	122888697	122922968	Astrocyte	CNV1q21.1 del
-1.51048	-3.08804	0.0211042	LRRC34	3	169793003	169812986	Astrocyte	CNV1q21.1 del
1.98598	3.38661	0.0211729	TMSB4X	X	12975110	12977227	Astrocyte	CNV1q21.1 del
0.397019	3.04735	0.0211729	MGA	15	41621134	41773081	Astrocyte	CNV1q21.1 del
-1.08413	-3.25855	0.0211824	TCAIM	3	44338119	44409451	Astrocyte	CNV1q21.1 del
-1.0114	-3.2149	0.0212324	FOCAD	9	20658309	20995955	Astrocyte	CNV1q21.1 del
-1.78639	-3.08645	0.0213129	AC104232.3	8	64798804	64862370	Astrocyte	CNV1q21.1 del
-1.40605	-3.10695	0.0213129	VEGFB	11	64234584	64239264	Astrocyte	CNV1q21.1 del
-0.956463	-3.04484	0.0213604	SLC25A20	3	48856926	48898904	Astrocyte	CNV1q21.1 del
-1.46052	-3.16861	0.0213604	C15orf41	15	36579626	36810248	Astrocyte	CNV1q21.1 del
-0.810688	-3.06557	0.021369	UXS1	2	106093308	106194301	Astrocyte	CNV1q21.1 del
1.09544	3.34339	0.021369	ZNF276	16	89720400	89740925	Astrocyte	CNV1q21.1 del
-1.13843	-3.09585	0.0213795	EFL1	15	82130206	82262773	Astrocyte	CNV1q21.1 del
0.876129	3.28835	0.0214443	ARHGAP1	11	46677080	46700619	Astrocyte	CNV1q21.1 del
-1.72023	-3.12129	0.0214511	ANKRD31	5	75068275	75236911	Astrocyte	CNV1q21.1 del
-1.35902	-3.19698	0.0214868	LINC01748	1	60515716	60640507	Astrocyte	CNV1q21.1 del
-1.17849	-3.062	0.0214896	LDB1	10	102106489	102120368	Astrocyte	CNV1q21.1 del
-1.07017	-3.23201	0.0214896	STX17	9	99906654	99974534	Astrocyte	CNV1q21.1 del
1.03807	3.03633	0.0214896	ZNF331	19	53519527	53580269	Astrocyte	CNV1q21.1 del
0.924157	3.25874	0.0215216	BCLAF1	6	136256627	136289851	Astrocyte	CNV1q21.1 del
1.37225	3.4845	0.021541	ZFAND2B	2	219195237	219209651	Astrocyte	CNV1q21.1 del
-1.91369	-3.06533	0.0215776	AL354863.1	10	118241468	118267710	Astrocyte	CNV1q21.1 del
1.11015	3.02858	0.0215776	HAUS1	18	46104378	46128333	Astrocyte	CNV1q21.1 del
-1.07484	-3.30771	0.021606	ARL6IP6	2	152717647	152762396	Astrocyte	CNV1q21.1 del
0.816689	3.33262	0.0217194	PKD1	16	2088708	2135898	Astrocyte	CNV1q21.1 del
-0.813111	-3.14358	0.0217647	USP46	4	52590960	52659301	Astrocyte	CNV1q21.1 del
-2.85437	-3.155	0.0217647	CHAC2	2	53767804	53775196	Astrocyte	CNV1q21.1 del
-2.3978	-3.09405	0.0217647	AC245187.2	8	2517898	2556440	Astrocyte	CNV1q21.1 del
-1.18752	-3.18144	0.0217648	ATP1A2	1	160115759	160143591	Astrocyte	CNV1q21.1 del
-1.23752	-3.06421	0.0217648	WDR31	9	113313222	113340298	Astrocyte	CNV1q21.1 del
1.2152	3.18667	0.0217768	NUP85	17	75205659	75235758	Astrocyte	CNV1q21.1 del
-0.717095	-3.03731	0.0217921	RNF146	6	127266726	127288567	Astrocyte	CNV1q21.1 del
1.02404	3.02133	0.0217921	NHEJ1	2	219069355	219160869	Astrocyte	CNV1q21.1 del
0.958592	3.52268	0.0217933	PTGES2	9	128120693	128128462	Astrocyte	CNV1q21.1 del
-1.5999	-3.06086	0.0218973	WEE2-AS1	7	141704003	141738346	Astrocyte	CNV1q21.1 del
-1.75073	-3.19039	0.0219467	AC091826.2	5	88433892	88498697	Astrocyte	CNV1q21.1 del
-1.44836	-3.21201	0.0219497	AC114971.1	5	87863703	88144455	Astrocyte	CNV1q21.1 del
0.429252	3.02103	0.0219532	ANKFY1	17	4163821	4263995	Astrocyte	CNV1q21.1 del
1.40416	3.33932	0.0220312	GNA14	9	77423079	77648322	Astrocyte	CNV1q21.1 del
-1.29804	-3.17658	0.0220714	MYOM1	18	3066807	3219968	Astrocyte	CNV1q21.1 del
0.594899	3.0225	0.0220714	G3BP2	4	75641849	75724589	Astrocyte	CNV1q21.1 del
-1.70792	-3.05026	0.0220714	SGMS1-AS1	10	50623466	50641451	Astrocyte	CNV1q21.1 del
1.49313	3.21355	0.0221772	ZDHHC18	1	26826688	26857604	Astrocyte	CNV1q21.1 del
0.706458	3.00816	0.0222641	C16orf58	16	31489471	31509309	Astrocyte	CNV1q21.1 del
1.25499	3.28589	0.0222787	NCKIPSD	3	48673844	48686364	Astrocyte	CNV1q21.1 del
0.982728	3.19428	0.0223259	PAG1	8	80967810	81112068	Astrocyte	CNV1q21.1 del
1.38034	3.02915	0.0223313	SULT4A1	22	43824509	43862513	Astrocyte	CNV1q21.1 del
1.27393	3.29054	0.0223338	YWHAB	20	44885702	44908532	Astrocyte	CNV1q21.1 del
-0.575868	-3.14732	0.0223586	STX8	17	9250471	9576591	Astrocyte	CNV1q21.1 del
-0.91028	-3.08248	0.0223586	COPG2	7	130506238	130668748	Astrocyte	CNV1q21.1 del
-1.37397	-3.17829	0.0225141	PIR	X	15384799	15493564	Astrocyte	CNV1q21.1 del
1.61639	3.01884	0.0225195	CHGA	14	92923150	92935285	Astrocyte	CNV1q21.1 del
0.728337	3.00756	0.0225291	SSRP1	11	57325986	57335892	Astrocyte	CNV1q21.1 del
1.10279	3.01975	0.0225291	C1orf216	1	35713877	35718894	Astrocyte	CNV1q21.1 del
-1.19362	-3.06088	0.0225291	TMEM68	8	55696424	55773407	Astrocyte	CNV1q21.1 del
-0.794481	-3.00518	0.0225963	COX11	17	54951902	54968703	Astrocyte	CNV1q21.1 del
0.87102	3.39297	0.0226093	PABPC1	8	100685816	100722809	Astrocyte	CNV1q21.1 del
1.2096	3.007	0.0226726	PIK3CD	1	9629889	9729114	Astrocyte	CNV1q21.1 del
0.749045	3.21366	0.0226726	WAC	10	28532493	28623112	Astrocyte	CNV1q21.1 del
1.3553	3.05094	0.0227259	MYO5B	18	49822789	50195164	Astrocyte	CNV1q21.1 del
-1.20954	-3.17061	0.0227353	ZNF770	15	34978341	34988287	Astrocyte	CNV1q21.1 del
1.55949	3.23726	0.0227627	CHST3	10	71964395	72013558	Astrocyte	CNV1q21.1 del
-1.43613	-3.12665	0.0228008	RNLS	10	88273864	88584530	Astrocyte	CNV1q21.1 del
0.873342	2.99528	0.0228008	TNIP1	5	151029945	151093577	Astrocyte	CNV1q21.1 del
-0.850401	-3.17545	0.0228008	SIRT5	6	13574227	13615158	Astrocyte	CNV1q21.1 del
-0.909548	-3.06977	0.0228049	CARD8	19	48180770	48255946	Astrocyte	CNV1q21.1 del
-1.39504	-3.11346	0.0228083	FAT3	11	92224818	92896473	Astrocyte	CNV1q21.1 del
-1.25356	-3.07112	0.0228083	CACNA1B	9	137877782	138124624	Astrocyte	CNV1q21.1 del
-1.14596	-3.09038	0.0228083	CCDC125	5	69280175	69332809	Astrocyte	CNV1q21.1 del
1.15446	3.00871	0.0228172	PGRMC1	X	119236245	119244466	Astrocyte	CNV1q21.1 del
0.648023	3.29023	0.0228172	GGT7	20	34844720	34872856	Astrocyte	CNV1q21.1 del
-0.953105	-3.20954	0.0228172	NR6A1	9	124517275	124771311	Astrocyte	CNV1q21.1 del
1.07534	3.13896	0.0228172	CDYL	6	4706159	4955551	Astrocyte	CNV1q21.1 del
-1.83872	-3.04752	0.0228172	CHST7	X	46573765	46598496	Astrocyte	CNV1q21.1 del
1.9078	3.71277	0.0228172	COX14	12	50112082	50120457	Astrocyte	CNV1q21.1 del
0.844885	3.27057	0.022906	POC1B	12	89419718	89526047	Astrocyte	CNV1q21.1 del
-1.09064	-3.06986	0.022906	DNAJC27-AS1	2	24971390	25039716	Astrocyte	CNV1q21.1 del
0.889203	3.18595	0.0229838	SLC11A2	12	50979401	51028566	Astrocyte	CNV1q21.1 del
-0.85432	-3.16276	0.0229852	RNF170	8	42849637	42897290	Astrocyte	CNV1q21.1 del
0.771852	3.30419	0.0229852	WBP2	17	75845699	75856507	Astrocyte	CNV1q21.1 del
1.2172	3.35337	0.0231498	RAB43	3	129087569	129122801	Astrocyte	CNV1q21.1 del
-0.720527	-3.13738	0.0231531	ZNF346	5	177022696	177081189	Astrocyte	CNV1q21.1 del
0.60911	3.35921	0.0231648	HNRNPK	9	83968083	83980631	Astrocyte	CNV1q21.1 del
-1.05148	-3.08092	0.0232605	COX10-AS1	17	13755574	14069495	Astrocyte	CNV1q21.1 del
-1.25375	-3.01973	0.0234219	ZNF571-AS1	19	37548914	37587348	Astrocyte	CNV1q21.1 del
0.763275	3.60338	0.0234579	RNF138	18	32091874	32131561	Astrocyte	CNV1q21.1 del
-2.21781	-3.0422	0.0234579	RBMS3-AS3	3	29054570	29290726	Astrocyte	CNV1q21.1 del
-0.704246	-3.20028	0.0234814	LMCD1-AS1	3	7951263	8611924	Astrocyte	CNV1q21.1 del
1.19447	3.12294	0.0234816	GNB5	15	52115100	52191392	Astrocyte	CNV1q21.1 del
-1.16749	-3.04024	0.0235063	NPHP1	2	110122311	110205066	Astrocyte	CNV1q21.1 del
1.33346	3.42998	0.0235315	SH2B2	7	102285091	102321711	Astrocyte	CNV1q21.1 del
0.485324	3.00014	0.0235818	PAFAH1B2	11	117144284	117176894	Astrocyte	CNV1q21.1 del
-1.27054	-3.21762	0.0236352	PALLD	4	168497052	168928457	Astrocyte	CNV1q21.1 del
0.579115	2.98012	0.0237318	RAB5B	12	55973913	55996683	Astrocyte	CNV1q21.1 del
0.897052	3.11138	0.0237562	FOXK1	7	4682295	4771442	Astrocyte	CNV1q21.1 del
1.48678	3.12809	0.0238068	SUN2	22	38733290	38794143	Astrocyte	CNV1q21.1 del
0.903692	3.17983	0.0238611	RNASET2	6	166922113	166957191	Astrocyte	CNV1q21.1 del
0.888286	3.49774	0.0238611	SART1	11	65961728	65980137	Astrocyte	CNV1q21.1 del
-1.46628	-3.03935	0.0238611	MKLN1-AS	7	131309469	131328312	Astrocyte	CNV1q21.1 del
0.717631	3.39558	0.0238611	KDM5C	X	53176283	53225422	Astrocyte	CNV1q21.1 del
0.481681	2.9939	0.0238611	NISCH	3	52455118	52493068	Astrocyte	CNV1q21.1 del
0.427875	3.39005	0.0238719	PSMC6	14	52707178	52728590	Astrocyte	CNV1q21.1 del
1.20463	3.60121	0.0238825	GNAZ	22	23070519	23125032	Astrocyte	CNV1q21.1 del
-0.937756	-3.11716	0.0239238	LRRC37B	17	32007383	32053504	Astrocyte	CNV1q21.1 del
-1.03906	-3.17625	0.024001	CAPS2	12	75275979	75390928	Astrocyte	CNV1q21.1 del
2.44577	3.1152	0.0240488	ARHGAP8	22	44752558	44862788	Astrocyte	CNV1q21.1 del
-1.0603	-3.21026	0.024049	GPR180	13	94601857	94634661	Astrocyte	CNV1q21.1 del
1.14397	2.97217	0.0240543	PPIF	10	79347469	79355334	Astrocyte	CNV1q21.1 del
-0.918623	-3.07993	0.0241248	RBMS2	12	56521820	56596193	Astrocyte	CNV1q21.1 del
-0.875683	-3.21241	0.0241545	RHBDD1	2	226835581	226999215	Astrocyte	CNV1q21.1 del
-2.16191	-3.11049	0.0241785	AC025774.1	5	72087782	72108000	Astrocyte	CNV1q21.1 del
-1.45832	-3.01467	0.0241785	AC008462.1	5	108382156	108418016	Astrocyte	CNV1q21.1 del
-1.21442	-2.99388	0.0242678	TMEM237	2	201620184	201643570	Astrocyte	CNV1q21.1 del
-2.18434	-2.99743	0.0242678	ANTXR2	4	79901146	80125454	Astrocyte	CNV1q21.1 del
-3.33267	-3.00287	0.024318	AC007319.1	2	187003220	187556288	Astrocyte	CNV1q21.1 del
-0.92936	-3.08744	0.0243413	LRRC28	15	99251362	99390729	Astrocyte	CNV1q21.1 del
-1.52174	-3.08939	0.0243547	SLC15A2	3	121894401	121944188	Astrocyte	CNV1q21.1 del
-1.31651	-3.08054	0.0243726	AL035530.2	6	158988178	159088114	Astrocyte	CNV1q21.1 del
1.10875	3.24923	0.0243726	SCAMP5	15	74957219	75021495	Astrocyte	CNV1q21.1 del
2.054	3.20925	0.0243726	ATP1A4	1	160151586	160186980	Astrocyte	CNV1q21.1 del
-1.55173	-3.02542	0.0243726	DHFR2	3	94047836	94063389	Astrocyte	CNV1q21.1 del
-0.615821	-2.9662	0.024615	LYRM4	6	5103629	5260950	Astrocyte	CNV1q21.1 del
-1.62603	-3.35915	0.0246178	NAB2	12	57089043	57095476	Astrocyte	CNV1q21.1 del
1.47355	3.15559	0.0246554	AL591895.1	1	225840883	225846522	Astrocyte	CNV1q21.1 del
2.21054	3.78057	0.0246685	AC233296.1	X	76656866	77014532	Astrocyte	CNV1q21.1 del
-0.826717	-3.18706	0.0247554	ARHGEF4	2	130836914	131047263	Astrocyte	CNV1q21.1 del
-1.17528	-3.11101	0.0247554	GRIA2	4	157204182	157387146	Astrocyte	CNV1q21.1 del
0.979897	3.20075	0.0247554	STK19	6	31971091	31982821	Astrocyte	CNV1q21.1 del
1.27199	3.2356	0.0247558	MARCH2	19	8413270	8439017	Astrocyte	CNV1q21.1 del
1.07978	3.37339	0.0247845	GDI1	X	154436913	154443467	Astrocyte	CNV1q21.1 del
0.737186	3.15272	0.0248244	HABP4	9	96450169	96491336	Astrocyte	CNV1q21.1 del
0.928819	3.1885	0.0248748	TRIM56	7	101085481	101097967	Astrocyte	CNV1q21.1 del
-1.0366	-3.12893	0.0248748	STS	X	7147237	7804358	Astrocyte	CNV1q21.1 del
-1.04178	-3.04556	0.024885	ACKR3	2	236567787	236582354	Astrocyte	CNV1q21.1 del
-0.968878	-3.0444	0.0249068	SACS	13	23288689	23433763	Astrocyte	CNV1q21.1 del
0.978525	3.46108	0.0249195	RAB35	12	120095099	120117502	Astrocyte	CNV1q21.1 del
-0.799157	-3.03819	0.0249379	TDRP	8	489803	545781	Astrocyte	CNV1q21.1 del
3.53403	3.06182	0.0249549	SLC39A14	8	22367278	22434129	Astrocyte	CNV1q21.1 del
0.782738	3.1225	0.0249549	PIP5K1A	1	151197949	151249536	Astrocyte	CNV1q21.1 del
-0.740786	-2.96985	0.0249778	KCTD1	18	26454910	26657401	Astrocyte	CNV1q21.1 del
-0.790565	-3.01359	0.0249805	COPS7B	2	231781671	231809254	Astrocyte	CNV1q21.1 del
-0.837554	-3.10469	0.0250104	ARHGAP5	14	32076114	32159728	Astrocyte	CNV1q21.1 del
-1.01609	-3.03528	0.0250147	ZNF318	6	43307134	43369647	Astrocyte	CNV1q21.1 del
-2.44122	-2.96831	0.0250299	LINC01414	8	63687179	64369176	Astrocyte	CNV1q21.1 del
1.43008	3.17757	0.0250313	JMJD6	17	76712832	76726799	Astrocyte	CNV1q21.1 del
-0.809017	-3.06202	0.0250313	CRYL1	13	20403666	20525873	Astrocyte	CNV1q21.1 del
-1.60038	-3.07949	0.0250322	AC007098.1	2	62957326	63048640	Astrocyte	CNV1q21.1 del
0.588414	2.96698	0.0250371	SKP1	5	134148935	134176964	Astrocyte	CNV1q21.1 del
2.48761	3.17822	0.0250371	GALNT16	14	69259277	69357033	Astrocyte	CNV1q21.1 del
0.547555	3.30668	0.0250976	DDX42	17	63773603	63819317	Astrocyte	CNV1q21.1 del
-0.835177	-3.20129	0.0251036	BCAR3	1	93561741	93847150	Astrocyte	CNV1q21.1 del
0.921055	2.94926	0.0251201	TOR1B	9	129803157	129811281	Astrocyte	CNV1q21.1 del
-1.36257	-2.98602	0.0251985	TMC1	9	72521608	72838297	Astrocyte	CNV1q21.1 del
-1.1735	-2.97369	0.0252479	RMND1	6	151398898	151452158	Astrocyte	CNV1q21.1 del
-0.971874	-2.96106	0.0252811	ABLIM2	4	7965310	8158832	Astrocyte	CNV1q21.1 del
-0.808247	-3.00588	0.0252811	SPICE1	3	113442718	113515187	Astrocyte	CNV1q21.1 del
0.737552	3.15731	0.0252811	ZNF440	19	11814273	11835216	Astrocyte	CNV1q21.1 del
1.03627	3.29031	0.0252811	GRAMD1A	19	34994784	35026471	Astrocyte	CNV1q21.1 del
-1.15699	-3.0928	0.0252811	ING3	7	120950763	120977216	Astrocyte	CNV1q21.1 del
-0.829373	-3.1958	0.0252811	MEIS2	15	36889204	37101299	Astrocyte	CNV1q21.1 del
-2.37434	-2.96263	0.0252811	CASC1	12	25108289	25195162	Astrocyte	CNV1q21.1 del
1.12753	3.50665	0.0252822	UBE2M	19	58555712	58558954	Astrocyte	CNV1q21.1 del
0.777093	3.14258	0.0253079	ARID4B	1	235131634	235328219	Astrocyte	CNV1q21.1 del
0.912553	3.23416	0.0253385	EDC4	16	67873052	67884499	Astrocyte	CNV1q21.1 del
-0.885307	-3.18155	0.0253415	KPNA5	6	116681187	116741867	Astrocyte	CNV1q21.1 del
-2.28125	-2.99936	0.0253415	AC009899.1	18	37565281	37762131	Astrocyte	CNV1q21.1 del
-3.92167	-3.0549	0.0253816	AC097537.1	4	175790307	175812189	Astrocyte	CNV1q21.1 del
-0.722611	-3.06276	0.0253854	MRRF	9	122264603	122331337	Astrocyte	CNV1q21.1 del
3.07072	3.10388	0.0254267	ARHGEF3	3	56727418	57079329	Astrocyte	CNV1q21.1 del
2.10011	3.26892	0.0254651	BEX1	X	103062651	103064171	Astrocyte	CNV1q21.1 del
0.575942	3.1456	0.0255156	RAB6A	11	73675638	73761137	Astrocyte	CNV1q21.1 del
-2.81767	-3.03136	0.0255405	AC010884.1	2	104936239	105038496	Astrocyte	CNV1q21.1 del
-1.06371	-3.02914	0.0255622	AC103923.1	1	62688482	62710694	Astrocyte	CNV1q21.1 del
0.640495	2.93721	0.0255903	TBC1D13	9	128787253	128810430	Astrocyte	CNV1q21.1 del
-1.2662	-3.10912	0.0256622	AC124852.1	5	1931064	2119926	Astrocyte	CNV1q21.1 del
-0.559083	-3.23371	0.0256833	FAF1	1	50437028	50960267	Astrocyte	CNV1q21.1 del
0.849593	2.95182	0.0257063	H1FX	3	129314771	129316286	Astrocyte	CNV1q21.1 del
1.32939	3.13721	0.0257063	TIAM1	21	31118416	31559977	Astrocyte	CNV1q21.1 del
0.634673	3.24681	0.025758	PITPNB	22	27851669	27920134	Astrocyte	CNV1q21.1 del
-0.58235	-3.15311	0.025758	ANO10	3	43354859	43691594	Astrocyte	CNV1q21.1 del
1.11549	3.27201	0.025758	CLUH	17	2689386	2712663	Astrocyte	CNV1q21.1 del
0.461228	3.24686	0.0257582	CDC42SE2	5	131245493	131398447	Astrocyte	CNV1q21.1 del
0.945664	3.44396	0.0257615	LIN54	4	82909973	83012926	Astrocyte	CNV1q21.1 del
-1.17889	-3.10109	0.0258669	SPRY4-AS1	5	142325209	142672001	Astrocyte	CNV1q21.1 del
0.855721	2.94847	0.0258821	SRM	1	11054584	11060020	Astrocyte	CNV1q21.1 del
1.20079	3.11632	0.0259755	DST	6	56457987	56954830	Astrocyte	CNV1q21.1 del
0.95835	3.14149	0.0259854	CSGALNACT2	10	43138445	43185302	Astrocyte	CNV1q21.1 del
-0.888372	-3.15076	0.0259864	GALC	14	87837820	87993665	Astrocyte	CNV1q21.1 del
1.5469	3.25445	0.0259864	NFKBIA	14	35401079	35404749	Astrocyte	CNV1q21.1 del
0.493057	3.06779	0.026045	MMS19	10	97458324	97498794	Astrocyte	CNV1q21.1 del
-1.01527	-3.03867	0.0260539	ADHFE1	8	66432492	66468907	Astrocyte	CNV1q21.1 del
0.992889	3.05775	0.0260539	RAB7A	3	128693669	128825942	Astrocyte	CNV1q21.1 del
-0.642616	-2.97917	0.0260691	DEPDC5	22	31753867	31908033	Astrocyte	CNV1q21.1 del
-1.35429	-2.94222	0.0260718	TMEM254	10	80078646	80092557	Astrocyte	CNV1q21.1 del
1.17288	3.09204	0.0260718	HSPA4	5	133052013	133106449	Astrocyte	CNV1q21.1 del
1.02567	3.14928	0.0260774	MASP1	3	187217282	187291980	Astrocyte	CNV1q21.1 del
-1.58797	-3.02496	0.0260784	P2RY1	3	152835131	152841439	Astrocyte	CNV1q21.1 del
1.15272	3.11411	0.0260784	ELF2	4	139028112	139177218	Astrocyte	CNV1q21.1 del
1.28258	3.5595	0.0260784	DACT3	19	46647551	46661182	Astrocyte	CNV1q21.1 del
-1.05747	-3.00174	0.0260784	HECTD2	10	91409280	91514829	Astrocyte	CNV1q21.1 del
-1.35771	-2.93878	0.0261233	C11orf74	11	36594369	36675695	Astrocyte	CNV1q21.1 del
0.804957	3.27566	0.026144	GPR155	2	174431571	174487094	Astrocyte	CNV1q21.1 del
1.04845	3.51306	0.0261523	KANK2	19	11164270	11197791	Astrocyte	CNV1q21.1 del
0.989737	3.29352	0.0262388	DCAF15	19	13952509	13961449	Astrocyte	CNV1q21.1 del
-1.97548	-2.99656	0.0262632	ILDR2	1	166895711	166975540	Astrocyte	CNV1q21.1 del
1.6775	3.65516	0.0262761	NECTIN1	11	119623408	119729200	Astrocyte	CNV1q21.1 del
1.2667	3.49941	0.0262788	STEAP1B	7	22419444	22727613	Astrocyte	CNV1q21.1 del
-1.63816	-2.98416	0.0263179	LINC00884	3	194487140	194521156	Astrocyte	CNV1q21.1 del
-0.947203	-3.11431	0.0263444	Z83843.1	X	74209976	74213660	Astrocyte	CNV1q21.1 del
-1.15342	-3.14315	0.0263867	GPC5	13	91398621	92873682	Astrocyte	CNV1q21.1 del
0.920536	3.03649	0.0265015	ST5	11	8693351	8910951	Astrocyte	CNV1q21.1 del
1.70615	3.45489	0.026578	EEF1B2	2	206159585	206162928	Astrocyte	CNV1q21.1 del
2.88396	3.09498	0.0265821	MT1M	16	56632659	56633981	Astrocyte	CNV1q21.1 del
0.600691	3.06568	0.0265919	DIDO1	20	62877738	62937952	Astrocyte	CNV1q21.1 del
1.31828	3.12276	0.0268075	TRAF4	17	28744011	28750956	Astrocyte	CNV1q21.1 del
0.941325	3.37417	0.0268127	TELO2	16	1493344	1510457	Astrocyte	CNV1q21.1 del
0.75885	2.91399	0.0268127	NUP35	2	183117513	183161680	Astrocyte	CNV1q21.1 del
0.848613	3.11223	0.0268169	ZNF529	19	36534774	36605276	Astrocyte	CNV1q21.1 del
-1.07063	-3.05595	0.0268169	MERTK	2	111898607	112029561	Astrocyte	CNV1q21.1 del
0.632504	3.08326	0.0268304	SRRM1	1	24631716	24673281	Astrocyte	CNV1q21.1 del
0.724237	2.93649	0.0268552	ZNF121	19	9560329	9584504	Astrocyte	CNV1q21.1 del
1.08739	3.5968	0.0269107	CCDC117	22	28772674	28789301	Astrocyte	CNV1q21.1 del
0.597013	3.12079	0.027119	SYNCRIP	6	85607779	85644063	Astrocyte	CNV1q21.1 del
1.47526	3.49363	0.027119	HNRNPAB	5	178204533	178211163	Astrocyte	CNV1q21.1 del
-2.0621	-2.9567	0.027164	LINC02422	12	31876969	31959333	Astrocyte	CNV1q21.1 del
0.644102	3.29638	0.027193	SIDT2	11	117178736	117197445	Astrocyte	CNV1q21.1 del
0.657642	3.13476	0.027193	SENP5	3	196867856	196934714	Astrocyte	CNV1q21.1 del
-1.73969	-2.92871	0.0272124	LINC02774	1	243917402	244047317	Astrocyte	CNV1q21.1 del
0.624043	2.92419	0.0272553	SUB1	5	32531633	32604079	Astrocyte	CNV1q21.1 del
1.71135	3.09396	0.0272879	PDGFA	7	497258	520296	Astrocyte	CNV1q21.1 del
-0.830701	-3.09259	0.0272879	RAB28	4	13361354	13484365	Astrocyte	CNV1q21.1 del
-1.22282	-3.04685	0.0272879	GABRA2	4	46243548	46475230	Astrocyte	CNV1q21.1 del
-0.672491	-3.20429	0.0273143	ZNF148	3	125225669	125375325	Astrocyte	CNV1q21.1 del
-0.924638	-3.20504	0.0274208	SUPT3H	6	44809317	45377953	Astrocyte	CNV1q21.1 del
-2.81412	-3.03449	0.0274638	LINC00551	13	106568208	106716679	Astrocyte	CNV1q21.1 del
-1.8229	-2.93624	0.027471	LINC00621	13	22859050	22916369	Astrocyte	CNV1q21.1 del
-1.49997	-2.91444	0.0274761	AC107294.2	3	184712184	184740104	Astrocyte	CNV1q21.1 del
-1.21805	-2.93526	0.0274858	RGS5	1	163111121	163321791	Astrocyte	CNV1q21.1 del
1.08411	3.14539	0.0274996	FSTL3	19	676392	683392	Astrocyte	CNV1q21.1 del
-2.03929	-3.01019	0.0275325	S1PR1	1	101236865	101243713	Astrocyte	CNV1q21.1 del
0.72089	2.91369	0.0275942	BABAM1	19	17267376	17281249	Astrocyte	CNV1q21.1 del
1.09496	3.33349	0.0276169	COASY	17	42561467	42566277	Astrocyte	CNV1q21.1 del
1.19272	3.27168	0.0276455	ATG4D	19	10543895	10553418	Astrocyte	CNV1q21.1 del
1.49404	3.59802	0.0276934	CFAP410	21	44328944	44339402	Astrocyte	CNV1q21.1 del
0.745088	3.03064	0.0276934	MECP2	X	154021573	154137103	Astrocyte	CNV1q21.1 del
0.776829	3.28617	0.0276934	RABL6	9	136807943	136841187	Astrocyte	CNV1q21.1 del
-0.580933	-3.06678	0.0276934	ARL3	10	102673731	102714397	Astrocyte	CNV1q21.1 del
1.20384	3.06441	0.0277644	SLC35D2	9	96313444	96383711	Astrocyte	CNV1q21.1 del
-1.16868	-3.00843	0.0279165	STOX1	10	68827531	68895432	Astrocyte	CNV1q21.1 del
-2.66049	-2.9288	0.0279165	HES5	1	2528745	2530263	Astrocyte	CNV1q21.1 del
0.800973	3.04067	0.0279165	GAK	4	849276	932373	Astrocyte	CNV1q21.1 del
-1.18216	-2.95292	0.0280289	AC107214.1	4	183494884	183504494	Astrocyte	CNV1q21.1 del
0.497961	2.89241	0.0280489	HDAC1	1	32292083	32333635	Astrocyte	CNV1q21.1 del
1.20447	3.15465	0.0280841	SELENON	1	25800193	25818221	Astrocyte	CNV1q21.1 del
1.31396	3.19569	0.0281489	AL034405.1	X	129869064	129957528	Astrocyte	CNV1q21.1 del
-1.1456	-3.10613	0.0281982	APH1B	15	63276018	63309126	Astrocyte	CNV1q21.1 del
0.856382	3.2349	0.0282418	MAP1LC3B	16	87383953	87404779	Astrocyte	CNV1q21.1 del
0.881858	3.21349	0.0282683	ARFGAP3	22	42796502	42858106	Astrocyte	CNV1q21.1 del
-1.23348	-2.98014	0.0282837	ZMAT3	3	178960121	179072215	Astrocyte	CNV1q21.1 del
1.47426	3.27054	0.0282877	ARRB2	17	4710596	4721499	Astrocyte	CNV1q21.1 del
2.12795	3.0114	0.0283219	HSD17B7	1	162790702	162812823	Astrocyte	CNV1q21.1 del
0.841685	3.14742	0.0283546	MAN2A2	15	90902218	90922584	Astrocyte	CNV1q21.1 del
1.44486	3.2174	0.0283546	MIDN	19	1248553	1259143	Astrocyte	CNV1q21.1 del
0.82925	3.14263	0.0285071	PPM1G	2	27381195	27409591	Astrocyte	CNV1q21.1 del
0.956212	3.09104	0.0285344	RAB11FIP3	16	425649	523011	Astrocyte	CNV1q21.1 del
-2.00443	-2.98045	0.0286503	ZFP3	17	5078467	5096374	Astrocyte	CNV1q21.1 del
0.683865	3.15981	0.0287014	UBE2Z	17	48908407	48929056	Astrocyte	CNV1q21.1 del
-1.52753	-2.95859	0.0287014	SLC2A10	20	46709649	46736347	Astrocyte	CNV1q21.1 del
-0.775929	-3.10901	0.0287034	TBC1D5	3	17157162	18444817	Astrocyte	CNV1q21.1 del
1.27897	3.15493	0.0287239	MFSD12	19	3538261	3574290	Astrocyte	CNV1q21.1 del
-0.675454	-3.03016	0.0287242	HADHA	2	26190635	26244672	Astrocyte	CNV1q21.1 del
-1.23199	-3.05132	0.028734	AC244033.2	1	150045660	150067722	Astrocyte	CNV1q21.1 del
-1.11025	-2.93532	0.0288153	FBXO16	8	28348287	28490278	Astrocyte	CNV1q21.1 del
-0.680174	-3.08461	0.0288547	TGFBR3	1	91680343	91906335	Astrocyte	CNV1q21.1 del
-0.839536	-2.89151	0.0289181	AC019205.1	6	73263212	73301789	Astrocyte	CNV1q21.1 del
-0.576376	-3.06125	0.028955	ZFYVE9	1	52142089	52348671	Astrocyte	CNV1q21.1 del
0.801088	2.99016	0.0289587	ARHGEF7	13	111114559	111305737	Astrocyte	CNV1q21.1 del
-1.30582	-3.03526	0.0290228	AC021231.1	15	35099022	35169698	Astrocyte	CNV1q21.1 del
-0.573768	-3.00429	0.0290493	AKAP11	13	42272152	42323261	Astrocyte	CNV1q21.1 del
-1.65262	-3.01894	0.0290745	PCDH7	4	30720369	31146805	Astrocyte	CNV1q21.1 del
-0.63084	-3.08956	0.0291055	ARMCX4	X	101418287	101533459	Astrocyte	CNV1q21.1 del
1.47729	2.89574	0.0291055	UCHL1	4	41256413	41268455	Astrocyte	CNV1q21.1 del
0.610632	3.12438	0.0291064	HM13	20	31514428	31577923	Astrocyte	CNV1q21.1 del
0.64019	3.25969	0.0291098	USP11	X	47232866	47248328	Astrocyte	CNV1q21.1 del
-1.74942	-2.88127	0.0291148	AC009950.1	2	230121370	230174223	Astrocyte	CNV1q21.1 del
0.765248	2.88366	0.02912	SNRPB2	20	16729961	16742564	Astrocyte	CNV1q21.1 del
1.22538	2.99383	0.0292769	ZCCHC24	10	79382325	79445624	Astrocyte	CNV1q21.1 del
-3.9371	-2.95398	0.0293692	FAM153A	5	177707981	177784435	Astrocyte	CNV1q21.1 del
-0.710353	-3.06398	0.0294057	ADK	10	74151202	74709963	Astrocyte	CNV1q21.1 del
2.20573	2.87119	0.0294057	APOD	3	195568705	195584033	Astrocyte	CNV1q21.1 del
0.513943	2.87257	0.0294057	GAPVD1	9	125261794	125367207	Astrocyte	CNV1q21.1 del
0.929205	3.03871	0.0294618	SIPA1L3	19	37907208	38208369	Astrocyte	CNV1q21.1 del
0.814576	2.98614	0.0294618	DICER1	14	95086228	95158010	Astrocyte	CNV1q21.1 del
0.801831	2.87227	0.0294622	PCBP1	2	70087477	70089203	Astrocyte	CNV1q21.1 del
0.951202	3.18406	0.0294622	VCPKMT	14	50108632	50116600	Astrocyte	CNV1q21.1 del
-0.941662	-2.95738	0.0294671	PIPOX	17	28950513	29057216	Astrocyte	CNV1q21.1 del
-3.22707	-2.94068	0.0294749	ST7-AS2	7	117072072	117146480	Astrocyte	CNV1q21.1 del
0.776915	2.86874	0.0294837	DDX51	12	132136594	132144319	Astrocyte	CNV1q21.1 del
0.891254	3.21772	0.0295793	RHOT2	16	668100	674174	Astrocyte	CNV1q21.1 del
-1.1207	-2.87437	0.0296261	CCNJL	5	160249083	160345396	Astrocyte	CNV1q21.1 del
0.501112	3.25965	0.02976	NAA25	12	112026689	112108796	Astrocyte	CNV1q21.1 del
-1.23677	-2.97785	0.0298031	CATSPERE	1	244454377	244641177	Astrocyte	CNV1q21.1 del
0.994008	3.35483	0.0298354	HEXB	5	74640023	74722647	Astrocyte	CNV1q21.1 del
-0.704815	-3.05009	0.0298474	ADGRA3	4	22345071	22516066	Astrocyte	CNV1q21.1 del
1.68659	3.04101	0.0298898	OSMR-AS1	5	38682581	38845829	Astrocyte	CNV1q21.1 del
1.47567	3.08775	0.0299109	ZDHHC11	5	795605	858973	Astrocyte	CNV1q21.1 del
1.17596	3.1661	0.0299109	JADE2	5	134524312	134583230	Astrocyte	CNV1q21.1 del
0.639841	2.86166	0.0299182	ZNF675	19	23525631	23687220	Astrocyte	CNV1q21.1 del
-0.788359	-2.9027	0.0299294	PEX6	6	42963865	42979181	Astrocyte	CNV1q21.1 del
-1.55212	-2.86978	0.029989	APLN	X	129645259	129654956	Astrocyte	CNV1q21.1 del
2.05216	3.00309	0.029989	TMBIM1	2	218274197	218292586	Astrocyte	CNV1q21.1 del
-2.09433	-2.96415	0.0300119	TRIB1	8	125430358	125438403	Astrocyte	CNV1q21.1 del
1.38891	3.28552	0.0300766	GNAI1	7	79768028	80226181	Astrocyte	CNV1q21.1 del
0.512198	2.98146	0.0301344	ARIH2	3	48918821	48986382	Astrocyte	CNV1q21.1 del
-2.84008	-2.92233	0.0302505	LUCAT1	5	91054834	91314547	Astrocyte	CNV1q21.1 del
-0.718243	-3.15012	0.0303934	RB1	13	48303744	48599436	Astrocyte	CNV1q21.1 del
-1.29822	-2.90767	0.0304087	DET1	15	88494440	88546681	Astrocyte	CNV1q21.1 del
0.439122	2.86707	0.0304705	G3BP1	5	151771045	151812911	Astrocyte	CNV1q21.1 del
-1.53595	-2.85926	0.0305075	TTC26	7	139133744	139191986	Astrocyte	CNV1q21.1 del
-0.597521	-2.94723	0.0305782	ITGB5	3	124761948	124901418	Astrocyte	CNV1q21.1 del
-1.92017	-2.9596	0.0305782	AC002069.2	7	88420167	88756725	Astrocyte	CNV1q21.1 del
1.20413	2.98421	0.0305782	MTURN	7	30134986	30162762	Astrocyte	CNV1q21.1 del
1.4979	3.16153	0.0305839	RAB13	1	153981617	153986358	Astrocyte	CNV1q21.1 del
1.05496	3.0275	0.0305883	DHX38	16	72093613	72112912	Astrocyte	CNV1q21.1 del
1.06959	3.22054	0.0306146	ABHD17A	19	1876810	1885496	Astrocyte	CNV1q21.1 del
0.782411	3.26672	0.0307171	PTOV1	19	49850735	49860744	Astrocyte	CNV1q21.1 del
0.743186	3.1275	0.0307333	CDC42SE1	1	151050971	151070325	Astrocyte	CNV1q21.1 del
2.049	2.99577	0.0308006	DNAJB4	1	77979175	78017964	Astrocyte	CNV1q21.1 del
-2.8054	-2.9179	0.0308006	SCIMP	17	5208920	5234860	Astrocyte	CNV1q21.1 del
-1.46418	-2.9071	0.0308537	ZFYVE19	15	40807086	40815084	Astrocyte	CNV1q21.1 del
0.781294	3.03094	0.0308787	FRYL	4	48497357	48780322	Astrocyte	CNV1q21.1 del
-1.06714	-2.94047	0.0309003	POLI	18	54269517	54321266	Astrocyte	CNV1q21.1 del
-1.16136	-2.94252	0.0309211	KTN1-AS1	14	55496786	55580888	Astrocyte	CNV1q21.1 del
-1.16457	-2.93258	0.0309218	GPATCH2	1	217426992	217631090	Astrocyte	CNV1q21.1 del
1.22969	3.39115	0.0309218	AL022311.1	22	37876148	37895563	Astrocyte	CNV1q21.1 del
1.89925	3.02139	0.0309241	SMTN	22	31064105	31104757	Astrocyte	CNV1q21.1 del
3.15559	2.95208	0.0309241	ELL2	5	95885098	95961851	Astrocyte	CNV1q21.1 del
-0.892626	-3.05148	0.0309241	RANBP3L	5	36246913	36302114	Astrocyte	CNV1q21.1 del
1.32598	2.84792	0.0309241	RACGAP1	12	49976923	50033136	Astrocyte	CNV1q21.1 del
-0.783462	-2.99012	0.030939	MSI2	17	57255851	57684689	Astrocyte	CNV1q21.1 del
-0.902085	-2.91011	0.0309774	LINC02245	2	64901840	65056226	Astrocyte	CNV1q21.1 del
0.933792	2.95025	0.0309779	OSBPL1A	18	24162045	24397880	Astrocyte	CNV1q21.1 del
1.73691	3.01786	0.0310773	AFAP1	4	7758714	7939926	Astrocyte	CNV1q21.1 del
-2.32699	-2.92146	0.0310773	TSPOAP1-AS1	17	58324472	58415766	Astrocyte	CNV1q21.1 del
-1.61146	-2.85142	0.0310773	AC036176.1	18	63367295	63381631	Astrocyte	CNV1q21.1 del
-1.25118	-2.93076	0.031153	PSMG3-AS1	7	1570073	1589626	Astrocyte	CNV1q21.1 del
-0.679841	-3.02147	0.0311758	ARMH3	10	101845599	102056193	Astrocyte	CNV1q21.1 del
-2.07026	-2.87405	0.031195	RARRES1	3	158696892	158732489	Astrocyte	CNV1q21.1 del
1.74501	2.85486	0.0313055	NEFL	8	24950955	24956721	Astrocyte	CNV1q21.1 del
-0.821074	-2.84636	0.0313586	GNPDA1	5	141991749	142013041	Astrocyte	CNV1q21.1 del
0.839551	3.1935	0.031399	CMAS	12	22046218	22065674	Astrocyte	CNV1q21.1 del
-1.68135	-2.92571	0.0314031	RNF43	17	58353676	58417595	Astrocyte	CNV1q21.1 del
-1.07889	-2.94702	0.0314031	TASP1	20	13389392	13638932	Astrocyte	CNV1q21.1 del
-1.13446	-2.95848	0.0314506	SLC38A6	14	60981114	61114316	Astrocyte	CNV1q21.1 del
1.12354	3.05669	0.0314506	CPEB1-AS1	15	82647770	82692820	Astrocyte	CNV1q21.1 del
-1.07212	-2.90285	0.0315343	AC091978.1	5	5390006	5422129	Astrocyte	CNV1q21.1 del
0.773388	3.15257	0.0315766	VPS51	11	65089324	65111862	Astrocyte	CNV1q21.1 del
-1.42685	-2.96406	0.0317669	GAS2	11	22625509	22813001	Astrocyte	CNV1q21.1 del
0.607783	2.90081	0.0317669	SELENOO	22	50201011	50217616	Astrocyte	CNV1q21.1 del
-0.800531	-2.89697	0.031789	NBR2	17	43125551	43153671	Astrocyte	CNV1q21.1 del
-2.30124	-2.86173	0.0317918	ST6GAL2	2	106801600	106887108	Astrocyte	CNV1q21.1 del
-0.761126	-2.93981	0.0318094	CATSPER2	15	43628503	43668118	Astrocyte	CNV1q21.1 del
-1.05173	-2.84954	0.0318094	MED30	8	117520713	117540262	Astrocyte	CNV1q21.1 del
2.63752	3.02821	0.031912	RASD1	17	17494437	17496395	Astrocyte	CNV1q21.1 del
0.725283	3.15089	0.031912	MAN2C1	15	75355207	75368612	Astrocyte	CNV1q21.1 del
0.723497	3.59514	0.0319958	MNT	17	2384073	2401104	Astrocyte	CNV1q21.1 del
-1.27912	-2.97654	0.0319958	STPG2	4	97184093	98143476	Astrocyte	CNV1q21.1 del
0.986787	2.9802	0.032027	FBXO31	16	87326987	87392142	Astrocyte	CNV1q21.1 del
1.27357	3.02976	0.0320299	JTB	1	153974269	153977674	Astrocyte	CNV1q21.1 del
0.703787	2.99499	0.0321694	PSMD11	17	32444379	32483319	Astrocyte	CNV1q21.1 del
-1.10909	-2.84431	0.0321694	MTRF1	13	41216369	41263577	Astrocyte	CNV1q21.1 del
2.22585	2.91899	0.0322103	SAMD4A	14	54566117	54793315	Astrocyte	CNV1q21.1 del
0.59439	2.98964	0.0322103	ZNF445	3	44431705	44477670	Astrocyte	CNV1q21.1 del
-1.0706	-2.89035	0.0322448	TMEM220-AS1	17	10729777	10815164	Astrocyte	CNV1q21.1 del
-0.854	-2.96135	0.032263	PRRX1	1	170662728	170739421	Astrocyte	CNV1q21.1 del
1.23181	2.96815	0.0323067	FADS3	11	61873519	61892051	Astrocyte	CNV1q21.1 del
-1.56021	-2.84181	0.032344	AC010226.1	5	115602057	115623897	Astrocyte	CNV1q21.1 del
-0.58654	-3.05596	0.032344	EIF4G3	1	20806292	21177285	Astrocyte	CNV1q21.1 del
1.29264	3.07267	0.032348	GPN1	2	27628247	27651511	Astrocyte	CNV1q21.1 del
1.00142	3.22235	0.0323484	EEF2	19	3976056	3985463	Astrocyte	CNV1q21.1 del
-3.27143	-2.90846	0.0324271	AC139720.1	4	142566019	142660950	Astrocyte	CNV1q21.1 del
1.07572	3.12891	0.0324271	PRR13	12	53441678	53446645	Astrocyte	CNV1q21.1 del
0.612836	2.97958	0.0324577	MACF1	1	39081316	39487177	Astrocyte	CNV1q21.1 del
1.1732	2.92684	0.032469	GATAD2A	19	19385826	19508932	Astrocyte	CNV1q21.1 del
0.775413	2.99245	0.032469	MEF2A	15	99565417	99716488	Astrocyte	CNV1q21.1 del
-1.10292	-2.9461	0.0324733	TET1	10	68560337	68694487	Astrocyte	CNV1q21.1 del
1.58441	3.10334	0.0325217	LPAR6	13	48389567	48444704	Astrocyte	CNV1q21.1 del
-1.49617	-2.92113	0.0325583	EMID1	22	29205896	29259597	Astrocyte	CNV1q21.1 del
-0.890388	-2.97373	0.0325583	ABI1	10	26746593	26861087	Astrocyte	CNV1q21.1 del
-2.50357	-2.82465	0.0325606	PIP5K1B	9	68705240	69009176	Astrocyte	CNV1q21.1 del
-0.714272	-2.88611	0.0325828	DTD1	20	18587942	18766644	Astrocyte	CNV1q21.1 del
1.49342	2.83429	0.0325907	VGF	7	101162509	101165569	Astrocyte	CNV1q21.1 del
-0.89964	-3.01706	0.0326822	MBD5	2	148021011	148516971	Astrocyte	CNV1q21.1 del
-0.843315	-2.98481	0.0327059	ZNF407	18	74597870	75065671	Astrocyte	CNV1q21.1 del
-2.87945	-2.86492	0.0327059	AC016745.1	2	113325009	113430988	Astrocyte	CNV1q21.1 del
-2.97009	-2.83095	0.0327321	AC124854.1	5	92410256	92660863	Astrocyte	CNV1q21.1 del
1.37224	3.07547	0.0328021	NGEF	2	232878701	233013256	Astrocyte	CNV1q21.1 del
-1.60549	-2.8555	0.0329123	AC105411.1	16	80154979	80563354	Astrocyte	CNV1q21.1 del
-1.68419	-2.85876	0.0329123	FSBP	8	94378377	94436952	Astrocyte	CNV1q21.1 del
-1.08046	-2.96983	0.0329331	ATG10	5	81972023	82276857	Astrocyte	CNV1q21.1 del
-1.07899	-2.90804	0.0329528	IL17D	13	20702127	20723098	Astrocyte	CNV1q21.1 del
1.47817	3.23837	0.0329528	SNHG15	7	44983019	44986961	Astrocyte	CNV1q21.1 del
-0.962291	-2.93417	0.0329541	PRORP	14	35121846	35277622	Astrocyte	CNV1q21.1 del
-0.741554	-2.95504	0.0329775	TAFA5	22	48489553	48850912	Astrocyte	CNV1q21.1 del
-0.996771	-2.93304	0.0329811	HEG1	3	124965710	125055997	Astrocyte	CNV1q21.1 del
-0.768659	-2.90928	0.0330493	ERCC8	5	60866454	60945073	Astrocyte	CNV1q21.1 del
0.724651	3.05809	0.0331028	RAB6B	3	133824235	133895882	Astrocyte	CNV1q21.1 del
0.798792	2.81715	0.0331689	MPG	16	77007	85851	Astrocyte	CNV1q21.1 del
1.30114	2.82212	0.0331973	CDKN2D	19	10566460	10569059	Astrocyte	CNV1q21.1 del
1.24147	3.01025	0.0333856	S100A13	1	153618787	153631360	Astrocyte	CNV1q21.1 del
-0.615694	-2.92172	0.0334381	KMT5B	11	68154863	68213852	Astrocyte	CNV1q21.1 del
1.0026	3.07142	0.0335047	DHX34	19	47349315	47382704	Astrocyte	CNV1q21.1 del
-1.11226	-2.85702	0.0335813	FAM111A	11	59142748	59155039	Astrocyte	CNV1q21.1 del
-1.64149	-2.80998	0.0336356	AQP11	11	77589391	77610356	Astrocyte	CNV1q21.1 del
0.903025	2.80636	0.033655	BRIX1	5	34915677	34925996	Astrocyte	CNV1q21.1 del
-1.70198	-2.84081	0.0337086	LINC02696	11	45355371	45367577	Astrocyte	CNV1q21.1 del
-1.05627	-2.90934	0.0337086	APOOL	X	85003877	85093315	Astrocyte	CNV1q21.1 del
1.23994	3.0701	0.0337086	MTA2	11	62593214	62601865	Astrocyte	CNV1q21.1 del
-1.01597	-2.93539	0.0337267	LASP1	17	38869859	38921770	Astrocyte	CNV1q21.1 del
-1.36051	-2.93851	0.0338362	HHAT	1	210328252	210676296	Astrocyte	CNV1q21.1 del
1.29183	2.92512	0.0338857	ZNF274	19	58183029	58213562	Astrocyte	CNV1q21.1 del
0.739887	3.00393	0.0339309	RAB1A	2	65070696	65130331	Astrocyte	CNV1q21.1 del
-2.98146	-2.85545	0.0340205	AC016716.2	2	80028012	80030551	Astrocyte	CNV1q21.1 del
-3.21699	-2.83607	0.0341111	AC012404.1	15	61181249	61195938	Astrocyte	CNV1q21.1 del
0.947901	3.07762	0.0341111	PPP2R5B	11	64917553	64934475	Astrocyte	CNV1q21.1 del
-1.39437	-2.8549	0.0341616	PIGC	1	172370189	172444086	Astrocyte	CNV1q21.1 del
-1.4175	-2.8217	0.0341617	ANKRD45	1	173608336	173669851	Astrocyte	CNV1q21.1 del
1.0441	3.20859	0.034178	MICAL2	11	12094008	12359144	Astrocyte	CNV1q21.1 del
1.87085	2.91183	0.034178	UGCG	9	111896814	111935369	Astrocyte	CNV1q21.1 del
0.786705	2.97168	0.0342317	H2AFV	7	44826791	44848087	Astrocyte	CNV1q21.1 del
-1.26863	-2.81876	0.0342317	AC112722.1	4	185370725	185390928	Astrocyte	CNV1q21.1 del
0.540889	2.80151	0.0343182	POLR3E	16	22297375	22335101	Astrocyte	CNV1q21.1 del
-1.30156	-2.80583	0.0344177	TECTA	11	121101243	121191490	Astrocyte	CNV1q21.1 del
1.17661	2.93884	0.0344177	PTPDC1	9	94030794	94109856	Astrocyte	CNV1q21.1 del
-0.794665	-2.91432	0.0344193	KAT2B	3	20040446	20154404	Astrocyte	CNV1q21.1 del
-0.757125	-2.85976	0.0344369	ZNF75D	X	135248920	135344109	Astrocyte	CNV1q21.1 del
2.75526	2.96775	0.0344932	YBX3	12	10699089	10723323	Astrocyte	CNV1q21.1 del
0.920682	3.25025	0.0344932	VASH1	14	76761468	76783015	Astrocyte	CNV1q21.1 del
-1.07378	-2.86938	0.0344932	PRDX6	1	173477330	173488815	Astrocyte	CNV1q21.1 del
1.20685	3.21526	0.0344932	DUSP3	17	43766125	43778977	Astrocyte	CNV1q21.1 del
-0.761508	-2.96507	0.0344932	DZIP1	13	95578202	95644706	Astrocyte	CNV1q21.1 del
1.05301	3.00631	0.0344932	RBMX2	X	130401987	130413656	Astrocyte	CNV1q21.1 del
1.28136	2.9253	0.0344932	AL163541.1	13	109478739	109731700	Astrocyte	CNV1q21.1 del
-0.954647	-2.86177	0.0344932	ARL6	3	97764521	97801229	Astrocyte	CNV1q21.1 del
2.27492	3.31083	0.0344932	ATP8A2	13	25371974	26025851	Astrocyte	CNV1q21.1 del
-2.05566	-2.82939	0.0344932	TRIM29	11	120111286	120185529	Astrocyte	CNV1q21.1 del
-0.828574	-2.95304	0.0345721	FBXL7	5	15500180	15939795	Astrocyte	CNV1q21.1 del
-0.896504	-3.05332	0.0345901	DLD	7	107891162	107931730	Astrocyte	CNV1q21.1 del
-2.1437	-2.84403	0.0345902	LINC01351	1	190478551	190480735	Astrocyte	CNV1q21.1 del
-1.36496	-2.788	0.0346122	MOSPD1	X	134887632	134915257	Astrocyte	CNV1q21.1 del
0.864997	2.93624	0.0346336	TMEM63A	1	225845536	225882380	Astrocyte	CNV1q21.1 del
1.64912	3.2069	0.0346964	AKNA	9	114334156	114394405	Astrocyte	CNV1q21.1 del
1.09332	3.01891	0.0347424	AC011603.2	12	49127782	49188484	Astrocyte	CNV1q21.1 del
-1.05967	-2.9738	0.0347504	CWC27	5	64766368	65102412	Astrocyte	CNV1q21.1 del
-0.589626	-2.85315	0.0347975	SKA2	17	59109857	59155260	Astrocyte	CNV1q21.1 del
-1.4659	-2.78822	0.0348252	E2F5	8	85177154	85217158	Astrocyte	CNV1q21.1 del
1.37516	2.91856	0.0348252	FAM124A	13	51222334	51284239	Astrocyte	CNV1q21.1 del
-0.749917	-2.80057	0.0348252	GK	X	30653359	30731462	Astrocyte	CNV1q21.1 del
1.37268	2.80098	0.0348612	VSNL1	2	17539126	17657018	Astrocyte	CNV1q21.1 del
-0.856482	-2.88758	0.0349012	TTC13	1	230906243	230978875	Astrocyte	CNV1q21.1 del
1.04674	3.10962	0.0349554	TIMM44	19	7926718	7943667	Astrocyte	CNV1q21.1 del
-1.1506	-2.91154	0.0350323	AL132857.1	14	36320753	36656163	Astrocyte	CNV1q21.1 del
0.861417	3.00094	0.0351142	PPP2R2A	8	26291508	26372680	Astrocyte	CNV1q21.1 del
-1.89424	-2.86397	0.0351882	LEPR	1	65420652	65641559	Astrocyte	CNV1q21.1 del
1.05768	2.79063	0.0352563	EIF3I	1	32221077	32245397	Astrocyte	CNV1q21.1 del
-1.15719	-2.9355	0.0353592	PHKA1	X	72578814	72714319	Astrocyte	CNV1q21.1 del
-1.53241	-2.80888	0.0353592	FILIP1	6	75291859	75493800	Astrocyte	CNV1q21.1 del
-1.38007	-2.89629	0.0354132	LINC02615	4	128292751	128519398	Astrocyte	CNV1q21.1 del
1.24609	2.92024	0.0354132	STX5	11	62806860	62832051	Astrocyte	CNV1q21.1 del
1.09922	2.97651	0.0354217	SKIL	3	170357342	170396835	Astrocyte	CNV1q21.1 del
0.965102	2.89915	0.0354723	ADPGK	15	72751294	72785846	Astrocyte	CNV1q21.1 del
-1.35422	-2.8841	0.0354723	FIGN	2	163593396	163736012	Astrocyte	CNV1q21.1 del
-1.22253	-2.84473	0.0354961	RPGRIP1L	16	53598153	53703938	Astrocyte	CNV1q21.1 del
0.451982	2.78593	0.0355126	HK1	10	69269984	69401884	Astrocyte	CNV1q21.1 del
0.520363	2.95484	0.0355126	ZKSCAN1	7	100015572	100041689	Astrocyte	CNV1q21.1 del
-2.5145	-2.8561	0.0355156	IMPG2	3	101222546	101320575	Astrocyte	CNV1q21.1 del
1.22793	2.87232	0.0355238	RANBP2	2	108719482	108785810	Astrocyte	CNV1q21.1 del
-0.57711	-2.96745	0.035581	ATG7	3	11272309	11557665	Astrocyte	CNV1q21.1 del
-0.742949	-2.86787	0.0355824	ACSF2	17	50426158	50474845	Astrocyte	CNV1q21.1 del
0.905999	3.06199	0.0356412	ANKRD50	4	124664048	124712732	Astrocyte	CNV1q21.1 del
1.6483	2.91792	0.0356412	GAB2	11	78215293	78418348	Astrocyte	CNV1q21.1 del
-2.1973	-2.79793	0.0356451	CFAP47	X	35919734	36385317	Astrocyte	CNV1q21.1 del
1.49669	3.04034	0.0356451	TMEM256	17	7402975	7404097	Astrocyte	CNV1q21.1 del
1.05643	3.07502	0.0357557	EIF2S2	20	34088309	34112243	Astrocyte	CNV1q21.1 del
-0.714507	-3.02161	0.0357557	ZNF680	7	64519878	64563075	Astrocyte	CNV1q21.1 del
-0.882126	-2.82611	0.0357561	RSPH3	6	158972871	159000202	Astrocyte	CNV1q21.1 del
1.12501	2.77432	0.0358402	TSR2	X	54440404	54448032	Astrocyte	CNV1q21.1 del
-0.834581	-2.92393	0.035875	ZNF793	19	37506939	37548762	Astrocyte	CNV1q21.1 del
2.72684	2.91338	0.035875	PLSCR1	3	146515180	146544856	Astrocyte	CNV1q21.1 del
-1.0792	-2.92546	0.035875	DCP1B	12	1946053	2004535	Astrocyte	CNV1q21.1 del
0.710327	2.77517	0.0358826	ATG2A	11	64894546	64917209	Astrocyte	CNV1q21.1 del
-1.65088	-2.84049	0.0358879	SPEF2	5	35617844	35814611	Astrocyte	CNV1q21.1 del
0.967774	3.09237	0.0359211	TIGAR	12	4307763	4360028	Astrocyte	CNV1q21.1 del
-1.54026	-2.78584	0.0359666	MIS18BP1	14	45203190	45253540	Astrocyte	CNV1q21.1 del
1.41389	2.7687	0.0359666	CD200	3	112332347	112362812	Astrocyte	CNV1q21.1 del
-1.29299	-2.78858	0.0360237	TAFA2	12	61708273	62279150	Astrocyte	CNV1q21.1 del
-1.16469	-2.79133	0.0360237	MORN4	10	97614553	97633500	Astrocyte	CNV1q21.1 del
-1.05816	-2.83786	0.0361971	ANKMY1	2	240479422	240569209	Astrocyte	CNV1q21.1 del
-0.861279	-2.95009	0.0361971	SYNE1	6	152121687	152637801	Astrocyte	CNV1q21.1 del
0.989455	3.0425	0.0361971	HPRT1	X	134460165	134520513	Astrocyte	CNV1q21.1 del
-2.35912	-2.78366	0.036232	ARMC4	10	27775186	27999079	Astrocyte	CNV1q21.1 del
1.28896	3.0882	0.036232	AC110285.2	17	81388126	81390319	Astrocyte	CNV1q21.1 del
-1.72468	-2.84196	0.036232	DPY19L2	12	63558913	63668939	Astrocyte	CNV1q21.1 del
0.906667	3.01901	0.036232	SLC66A2	18	79902420	79951657	Astrocyte	CNV1q21.1 del
-0.655722	-2.76542	0.0362755	CSPP1	8	67062417	67196778	Astrocyte	CNV1q21.1 del
-0.706103	-2.82671	0.0363765	ACBD5	10	27168135	27243046	Astrocyte	CNV1q21.1 del
1.34915	3.09571	0.036484	C12orf57	12	6942978	6946003	Astrocyte	CNV1q21.1 del
-2.78087	-2.8549	0.0365224	AC103726.2	8	130935409	130949665	Astrocyte	CNV1q21.1 del
-1.44469	-2.77666	0.0365847	LINC01719	1	146052566	146061952	Astrocyte	CNV1q21.1 del
1.38681	2.77151	0.0365847	TMEM160	19	47045909	47048624	Astrocyte	CNV1q21.1 del
-0.795571	-2.94319	0.0366152	MLLT10	10	21524646	21743630	Astrocyte	CNV1q21.1 del
0.714705	2.94153	0.0366152	RNF4	4	2462220	2515857	Astrocyte	CNV1q21.1 del
-0.938803	-2.94043	0.0366902	MAP2K5	15	67542703	67807117	Astrocyte	CNV1q21.1 del
1.03716	3.05488	0.0367352	LINC01505	9	105993310	106740875	Astrocyte	CNV1q21.1 del
1.3258	2.88669	0.0367868	CTC1	17	8224815	8248058	Astrocyte	CNV1q21.1 del
0.721891	2.85104	0.0369959	RBM39	20	35701347	35742312	Astrocyte	CNV1q21.1 del
-0.882585	-2.8001	0.0370294	RNF213-AS1	17	80351828	80415168	Astrocyte	CNV1q21.1 del
1.26404	3.14936	0.0370294	RUNDC3A	17	44308413	44318670	Astrocyte	CNV1q21.1 del
-0.825165	-2.92104	0.0370732	CASK	X	41514934	41923554	Astrocyte	CNV1q21.1 del
-1.04776	-2.84286	0.0370845	AC083798.2	3	122416200	122443180	Astrocyte	CNV1q21.1 del
1.23778	2.86536	0.0371283	BAALC	8	103140713	103230305	Astrocyte	CNV1q21.1 del
-1.60775	-2.80676	0.0372095	ANKRD35	1	145866560	145885866	Astrocyte	CNV1q21.1 del
0.678286	2.75029	0.0372187	TMPO	12	98515579	98550351	Astrocyte	CNV1q21.1 del
0.878982	2.87862	0.0372187	NIPA2	15	22838644	22869362	Astrocyte	CNV1q21.1 del
1.63147	3.03431	0.0372469	PAF1	19	39385629	39391154	Astrocyte	CNV1q21.1 del
1.10954	3.02685	0.0372487	ZYX	7	143381295	143391111	Astrocyte	CNV1q21.1 del
0.839801	2.98861	0.0372566	ZFYVE1	14	72969451	73027131	Astrocyte	CNV1q21.1 del
0.650166	2.75067	0.037285	LSG1	3	194640791	194672463	Astrocyte	CNV1q21.1 del
1.27046	2.75355	0.0373733	NAXE	1	156591756	156609507	Astrocyte	CNV1q21.1 del
1.94731	2.98236	0.0373733	PRKCB	16	23835983	24220611	Astrocyte	CNV1q21.1 del
1.09577	3.21739	0.0374538	PSMC4	19	39971165	39981764	Astrocyte	CNV1q21.1 del
-1.23007	-2.83671	0.0374859	SMIM8	6	87322583	87399749	Astrocyte	CNV1q21.1 del
-1.3337	-2.91399	0.0375943	MEF2C-AS1	5	88883328	89466398	Astrocyte	CNV1q21.1 del
-1.06099	-2.76841	0.0375943	DCAF17	2	171434217	171485052	Astrocyte	CNV1q21.1 del
1.1862	2.90991	0.0375943	HAVCR2	5	157085422	157142869	Astrocyte	CNV1q21.1 del
0.622537	2.89671	0.0375963	TBK1	12	64452090	64502114	Astrocyte	CNV1q21.1 del
0.838248	3.10309	0.0375963	BUD13	11	116748170	116772987	Astrocyte	CNV1q21.1 del
1.49913	3.09357	0.0376632	R3HDM4	19	896503	913245	Astrocyte	CNV1q21.1 del
-1.17869	-2.84331	0.037667	GABBR1	6	29555629	29633976	Astrocyte	CNV1q21.1 del
0.999773	2.88883	0.0377365	LUC7L	16	188969	229463	Astrocyte	CNV1q21.1 del
-2.66195	-2.78991	0.0378074	AC093535.1	5	126372477	126509021	Astrocyte	CNV1q21.1 del
0.792091	2.74754	0.0378198	PLXDC2	10	19816239	20289856	Astrocyte	CNV1q21.1 del
-1.15668	-2.84349	0.0378198	AC090115.1	12	48350945	48442411	Astrocyte	CNV1q21.1 del
0.758293	2.91924	0.0378198	SUPT5H	19	39436156	39476670	Astrocyte	CNV1q21.1 del
1.0296	2.8599	0.0378291	PLEKHM1	17	45435900	45490758	Astrocyte	CNV1q21.1 del
0.51452	2.74167	0.0378504	MKNK1	1	46557407	46616843	Astrocyte	CNV1q21.1 del
0.90333	2.89144	0.0378635	KHNYN	14	24429286	24441843	Astrocyte	CNV1q21.1 del
-0.666663	-2.89408	0.0378635	ZNF827	4	145757627	145938823	Astrocyte	CNV1q21.1 del
1.26048	2.99839	0.038047	NENF	1	212432920	212446379	Astrocyte	CNV1q21.1 del
2.37889	2.99815	0.0383103	SYT1	12	78863993	79452008	Astrocyte	CNV1q21.1 del
0.827608	2.91576	0.0384404	ZNF682	19	19997058	20039505	Astrocyte	CNV1q21.1 del
0.924563	2.9537	0.0385032	HGS	17	81683326	81703138	Astrocyte	CNV1q21.1 del
-3.10304	-2.76524	0.0385032	FSTL4	5	133196455	133612541	Astrocyte	CNV1q21.1 del
-0.548088	-2.74761	0.0385094	GMPS	3	155870650	155944020	Astrocyte	CNV1q21.1 del
-2.54119	-2.73796	0.0385215	AF123462.1	14	79893080	79974169	Astrocyte	CNV1q21.1 del
-0.868001	-2.80854	0.0386328	ZNF573	19	37735833	37817300	Astrocyte	CNV1q21.1 del
1.55186	3.53147	0.0387067	RHBDF1	16	58059	76355	Astrocyte	CNV1q21.1 del
1.38977	2.87554	0.0388404	HDX	X	84317874	84502479	Astrocyte	CNV1q21.1 del
0.794031	2.91297	0.0388404	VAV2	9	133761894	133992604	Astrocyte	CNV1q21.1 del
-0.879554	-2.91005	0.0388404	SDC2	8	96493813	96611790	Astrocyte	CNV1q21.1 del
-1.62972	-2.74541	0.0388404	PRIM1	12	56730438	56752374	Astrocyte	CNV1q21.1 del
-1.62208	-2.77481	0.0388808	AC011416.4	5	127231959	127290736	Astrocyte	CNV1q21.1 del
-1.92733	-2.85534	0.0389158	ZGLP1	19	10304803	10309880	Astrocyte	CNV1q21.1 del
1.34205	2.88027	0.0389411	RHOC	1	112701127	112707434	Astrocyte	CNV1q21.1 del
1.63736	2.91375	0.0391088	ADAM9	8	38996754	39105445	Astrocyte	CNV1q21.1 del
-1.17923	-2.79271	0.0391088	LRRC27	10	132332154	132381508	Astrocyte	CNV1q21.1 del
-1.25698	-2.81898	0.0391441	PRH1	12	10824960	11171608	Astrocyte	CNV1q21.1 del
1.02121	2.88608	0.0391441	SLC35B1	17	49700934	49709014	Astrocyte	CNV1q21.1 del
1.33768	3.22982	0.0391441	ANAPC2	9	137174784	137188560	Astrocyte	CNV1q21.1 del
0.553554	2.73538	0.0391859	LETM1	4	1811479	1856156	Astrocyte	CNV1q21.1 del
0.839304	2.93655	0.039239	DERA	12	15911302	16037381	Astrocyte	CNV1q21.1 del
-1.09815	-2.83053	0.0392758	KIAA1211	4	56049098	56330609	Astrocyte	CNV1q21.1 del
-1.02128	-2.75243	0.0392758	ALG1	16	5033702	5087379	Astrocyte	CNV1q21.1 del
-0.785111	-2.84672	0.0393425	AC046134.2	3	139389761	139782699	Astrocyte	CNV1q21.1 del
1.07338	2.95166	0.0393738	RAB21	12	71754863	71800286	Astrocyte	CNV1q21.1 del
1.19351	2.95122	0.0393738	PYURF	4	88520998	88523776	Astrocyte	CNV1q21.1 del
0.656326	2.73429	0.0393738	CCT6A	7	56051685	56063989	Astrocyte	CNV1q21.1 del
-2.04841	-2.91564	0.0393999	POU3F4	X	83508290	83512127	Astrocyte	CNV1q21.1 del
0.865449	3.05718	0.0394743	NOXA1	9	137423350	137434406	Astrocyte	CNV1q21.1 del
1.01983	2.89509	0.0394743	NSUN4	1	46340789	46365152	Astrocyte	CNV1q21.1 del
0.952602	2.72939	0.0394951	NDUFAF1	15	41387218	41409403	Astrocyte	CNV1q21.1 del
-1.38312	-2.79642	0.0395189	SCG3	15	51681492	51721026	Astrocyte	CNV1q21.1 del
-0.802383	-2.77583	0.0395866	DIS3L	15	66293217	66333898	Astrocyte	CNV1q21.1 del
-1.63492	-2.80233	0.039619	PAQR8	6	52361421	52407777	Astrocyte	CNV1q21.1 del
-2.87091	-2.78238	0.0396286	LPAR4	X	78747709	78758714	Astrocyte	CNV1q21.1 del
-1.2898	-2.79407	0.0396544	AC079447.1	2	99141485	99322741	Astrocyte	CNV1q21.1 del
0.454645	2.7177	0.0396722	PRPF3	1	150321479	150353233	Astrocyte	CNV1q21.1 del
1.50973	2.88833	0.0396722	FZD4	11	86945679	86955395	Astrocyte	CNV1q21.1 del
1.608	2.82983	0.0397443	RHOU	1	228735479	228746664	Astrocyte	CNV1q21.1 del
0.798563	2.94866	0.0397467	CEP95	17	64506865	64542461	Astrocyte	CNV1q21.1 del
-0.871079	-2.77205	0.0397467	ERCC6	10	49454168	49539538	Astrocyte	CNV1q21.1 del
1.11827	2.85931	0.0397935	MVK	12	109573255	109598125	Astrocyte	CNV1q21.1 del
0.493969	2.71669	0.0397935	PLAA	9	26903372	26947242	Astrocyte	CNV1q21.1 del
2.18447	2.91811	0.0397935	TTLL7	1	83865024	83999150	Astrocyte	CNV1q21.1 del
-0.994706	-2.80035	0.0397935	KATNAL2	18	46917492	47103478	Astrocyte	CNV1q21.1 del
0.63048	2.95517	0.0398149	TBC1D15	12	71839707	71927248	Astrocyte	CNV1q21.1 del
-0.572537	-2.87306	0.0398619	C2CD3	11	74012718	74171210	Astrocyte	CNV1q21.1 del
-0.928351	-2.86616	0.0398908	HMG20A	15	77420412	77485607	Astrocyte	CNV1q21.1 del
-0.853602	-2.82027	0.0401433	MGMT	10	129467190	129770983	Astrocyte	CNV1q21.1 del
-1.86843	-2.77243	0.0401739	SP2-AS1	17	47897330	47941410	Astrocyte	CNV1q21.1 del
0.968326	2.92023	0.0401776	KMT5C	19	55339853	55348121	Astrocyte	CNV1q21.1 del
-0.969869	-2.81867	0.0402107	NBPF12	1	146938324	146996202	Astrocyte	CNV1q21.1 del
1.47214	2.82881	0.0402902	PER2	2	238244044	238290102	Astrocyte	CNV1q21.1 del
-1.12127	-2.79529	0.0404435	METAP1D	2	171999943	172082430	Astrocyte	CNV1q21.1 del
-0.627738	-2.84389	0.0404455	MAP9	4	155342658	155376970	Astrocyte	CNV1q21.1 del
-1.44773	-2.78682	0.0404455	LINC00467	1	211382736	211435570	Astrocyte	CNV1q21.1 del
-2.18982	-2.72809	0.0404455	FREM1	9	14737152	14910995	Astrocyte	CNV1q21.1 del
-0.534944	-2.92055	0.0405106	SPIN1	9	88388430	88478694	Astrocyte	CNV1q21.1 del
0.638738	2.9151	0.0405778	CYB5R3	22	42615730	42720870	Astrocyte	CNV1q21.1 del
0.880831	3.07781	0.0406042	CC2D1A	19	13906201	13930879	Astrocyte	CNV1q21.1 del
0.389824	2.70636	0.0406047	CUL4A	13	113208193	113267108	Astrocyte	CNV1q21.1 del
-0.785873	-2.94257	0.0406175	PHF21A	11	45929319	46121454	Astrocyte	CNV1q21.1 del
0.846168	2.8537	0.0407296	HNRNPA1	12	54280193	54287088	Astrocyte	CNV1q21.1 del
1.90762	3.08655	0.0407296	DGKI	7	137381037	137847092	Astrocyte	CNV1q21.1 del
1.81575	2.9955	0.0407296	SGK1	6	134169248	134318112	Astrocyte	CNV1q21.1 del
-0.675088	-2.82934	0.0407296	ASCC1	10	72096032	72217134	Astrocyte	CNV1q21.1 del
0.3987	2.71924	0.0407705	TBC1D23	3	100260992	100325251	Astrocyte	CNV1q21.1 del
0.842295	2.80407	0.0409015	AL683813.1	X	136840931	136847797	Astrocyte	CNV1q21.1 del
1.35013	2.93573	0.0410538	FAM50A	X	154444141	154450654	Astrocyte	CNV1q21.1 del
-0.86042	-2.78957	0.0410538	LPIN2	18	2885296	3013144	Astrocyte	CNV1q21.1 del
-2.1441	-2.73073	0.041065	AC245123.1	8	2562813	2623382	Astrocyte	CNV1q21.1 del
-0.762992	-2.79387	0.0410657	ERI3	1	44221070	44355260	Astrocyte	CNV1q21.1 del
-1.05735	-2.7275	0.0410938	KCTD16	5	144170873	144485686	Astrocyte	CNV1q21.1 del
-1.47588	-2.70464	0.0410938	ZNF19	16	71464555	71565089	Astrocyte	CNV1q21.1 del
1.5055	2.82714	0.0411022	PLCL1	2	197804593	198572581	Astrocyte	CNV1q21.1 del
0.869659	2.91747	0.0411022	RAC1	7	6374527	6403967	Astrocyte	CNV1q21.1 del
-0.833507	-2.87716	0.0412021	MAGI2	7	78017055	79453667	Astrocyte	CNV1q21.1 del
1.66534	2.71065	0.041213	NRN1	6	5997999	6007605	Astrocyte	CNV1q21.1 del
1.51157	2.86031	0.041213	CHRNE	17	4897771	4934438	Astrocyte	CNV1q21.1 del
1.07819	2.70398	0.0412205	PFDN6	6	33289302	33298401	Astrocyte	CNV1q21.1 del
0.683391	2.92063	0.041236	OSBP2	22	30693782	30907824	Astrocyte	CNV1q21.1 del
-0.848651	-2.90412	0.0412847	NLGN4X	X	5840637	6228867	Astrocyte	CNV1q21.1 del
1.80111	2.92602	0.0412962	LRRTM2	5	138868921	138875368	Astrocyte	CNV1q21.1 del
-0.689574	-2.76146	0.0412962	ST3GAL5	2	85837120	85905199	Astrocyte	CNV1q21.1 del
0.647487	2.90311	0.0412962	AOPEP	9	94726604	95151793	Astrocyte	CNV1q21.1 del
-0.846549	-2.87507	0.0413147	LINC01473	2	186032884	186486005	Astrocyte	CNV1q21.1 del
0.844725	2.69577	0.0413147	CLPP	19	6361531	6370242	Astrocyte	CNV1q21.1 del
1.08442	2.79236	0.0413306	PTPRJ	11	47980425	48170839	Astrocyte	CNV1q21.1 del
0.643841	2.88222	0.0413762	FBXL12	19	9810267	9827816	Astrocyte	CNV1q21.1 del
-3.19666	-2.7452	0.0413774	AL358944.1	11	30044053	30322988	Astrocyte	CNV1q21.1 del
0.976609	2.90881	0.0413774	PTPA	9	129110950	129148946	Astrocyte	CNV1q21.1 del
2.73293	2.95936	0.0413774	CRISPLD1	8	74984505	75034558	Astrocyte	CNV1q21.1 del
0.900126	2.834	0.0413774	SRP54	14	34981957	35029686	Astrocyte	CNV1q21.1 del
1.09536	2.93906	0.0413774	BET1L	11	167784	207399	Astrocyte	CNV1q21.1 del
-1.06749	-2.70204	0.0414156	LINC02482	4	6648695	6673965	Astrocyte	CNV1q21.1 del
0.872215	2.80274	0.0414285	INPP5F	10	119726042	119829147	Astrocyte	CNV1q21.1 del
1.30148	3.13269	0.0414567	AP000721.2	11	64035970	64103653	Astrocyte	CNV1q21.1 del
1.37556	3.0285	0.0415191	LY6E	8	143017982	143023832	Astrocyte	CNV1q21.1 del
3.38668	2.91463	0.0415193	SULF1	8	69466624	69660915	Astrocyte	CNV1q21.1 del
1.3635	2.80181	0.04152	FLOT2	17	28879335	28897733	Astrocyte	CNV1q21.1 del
1.07862	2.8503	0.0415314	ZNRF2	7	30284597	30367689	Astrocyte	CNV1q21.1 del
1.86517	2.90987	0.0415798	RGPD8	2	112368369	112434488	Astrocyte	CNV1q21.1 del
-1.21964	-2.7625	0.0415896	AC004943.2	16	72665123	72828293	Astrocyte	CNV1q21.1 del
0.705651	2.90886	0.0416169	ELP2	18	36129444	36180557	Astrocyte	CNV1q21.1 del
-1.66448	-2.81219	0.0416261	AC105285.1	4	173094868	173169652	Astrocyte	CNV1q21.1 del
1.31643	2.83863	0.0417103	ACAT2	6	159762045	159779112	Astrocyte	CNV1q21.1 del
0.756129	2.87923	0.0418071	SLC37A3	7	140293693	140404433	Astrocyte	CNV1q21.1 del
0.677576	2.93325	0.0418099	BRD1	22	49773283	49827873	Astrocyte	CNV1q21.1 del
-1.26159	-2.72036	0.0418155	SLC2A9	4	9771153	10054936	Astrocyte	CNV1q21.1 del
-1.39239	-2.75937	0.0419197	GASK1B	4	158124474	158173318	Astrocyte	CNV1q21.1 del
1.09083	2.86158	0.0419307	APP	21	25880535	26171128	Astrocyte	CNV1q21.1 del
-0.674908	-2.84335	0.0419307	NINL	20	25451594	25585531	Astrocyte	CNV1q21.1 del
1.64108	2.79695	0.042022	ARHGAP39	8	144529179	144685846	Astrocyte	CNV1q21.1 del
-1.05863	-2.78301	0.0420746	FAM181B	11	82729940	82733864	Astrocyte	CNV1q21.1 del
1.424	2.8745	0.0420821	RNF19B	1	32936445	32964809	Astrocyte	CNV1q21.1 del
1.05148	2.7903	0.0422327	BRD4	19	15235519	15332545	Astrocyte	CNV1q21.1 del
-0.658409	-2.89884	0.0422327	AL117336.2	10	35314552	35336401	Astrocyte	CNV1q21.1 del
-0.842028	-2.82449	0.0422641	LMO7	13	75620434	75859870	Astrocyte	CNV1q21.1 del
-0.955453	-2.80868	0.0424412	WARS2-AS1	1	119140391	119275973	Astrocyte	CNV1q21.1 del
1.34037	3.00883	0.0424473	OPLAH	8	144051266	144063965	Astrocyte	CNV1q21.1 del
-1.0102	-2.73982	0.0424991	ZFYVE21	14	103715730	103733668	Astrocyte	CNV1q21.1 del
1.7337	2.83464	0.0425798	UGDH	4	39498755	39528311	Astrocyte	CNV1q21.1 del
-0.981113	-2.80833	0.0426072	PYGO1	15	55538884	55588947	Astrocyte	CNV1q21.1 del
-1.58728	-2.69143	0.0426686	HNMT	2	137964020	138016364	Astrocyte	CNV1q21.1 del
1.32162	2.92186	0.0426772	HMG20B	19	3572777	3579088	Astrocyte	CNV1q21.1 del
-2.87618	-2.70145	0.0426772	KCNJ16	17	70053429	70135608	Astrocyte	CNV1q21.1 del
-1.35564	-2.7632	0.0427051	ZNF684	1	40531573	40548167	Astrocyte	CNV1q21.1 del
-1.6718	-2.76886	0.0427632	AC007262.2	14	81012099	81170429	Astrocyte	CNV1q21.1 del
-2.79966	-2.78214	0.042827	AC079760.2	7	91311368	91515427	Astrocyte	CNV1q21.1 del
-0.795584	-2.76961	0.0428357	MCPH1	8	6406592	6648508	Astrocyte	CNV1q21.1 del
0.497917	2.88339	0.0428357	BAZ1B	7	73440406	73522293	Astrocyte	CNV1q21.1 del
1.02499	2.95046	0.0428357	OGFOD3	17	82389210	82418637	Astrocyte	CNV1q21.1 del
1.00798	2.86521	0.0428709	SH3BP2	4	2793071	2841098	Astrocyte	CNV1q21.1 del
0.826972	2.67614	0.0430337	NEK8	17	28725897	28743455	Astrocyte	CNV1q21.1 del
1.56558	2.81008	0.0430367	PQBP1	X	48890197	48903402	Astrocyte	CNV1q21.1 del
0.820887	2.84928	0.043088	EIF2B1	12	123620406	123633766	Astrocyte	CNV1q21.1 del
-1.69293	-2.72737	0.0431911	PTPRG-AS1	3	62221249	62369406	Astrocyte	CNV1q21.1 del
