## Supplementary material for "Transcriptomic signatures of nine high-risk neuropsychiatric copy number variants in human brain cells": Table S8 (part 41 of 88)

### Sheet: CNV1q21.1 del (continued)
logFC	t	adj.P.Val	gene.name	GRCH.38.Chromosome	GRCH.38.Gene.start	GRCH.38.Gene.end	celltype	CNV
-1.26004	-2.79099	0.0432055	OAF	11	120211032	120230334	Astrocyte	CNV1q21.1 del
0.788287	2.68272	0.0432055	RGPD5	2	109792758	109857705	Astrocyte	CNV1q21.1 del
1.36761	2.80966	0.0432639	HDAC5	17	44076746	44123702	Astrocyte	CNV1q21.1 del
-1.04362	-2.85703	0.0432717	PCDH17	13	57631744	57729311	Astrocyte	CNV1q21.1 del
-1.80121	-2.74647	0.0432717	AC009299.3	2	161222785	161308389	Astrocyte	CNV1q21.1 del
0.766983	2.94815	0.0433018	EAPP	14	34515938	34539704	Astrocyte	CNV1q21.1 del
2.12722	2.78556	0.0434185	MICA	6	31399784	31415315	Astrocyte	CNV1q21.1 del
-1.20604	-2.7771	0.0434501	DISP1	1	222815022	223005995	Astrocyte	CNV1q21.1 del
-0.856249	-2.83177	0.0434564	FAM172A	5	93617725	94111699	Astrocyte	CNV1q21.1 del
0.611138	2.67246	0.0434564	TXNL4A	18	79970813	80033949	Astrocyte	CNV1q21.1 del
1.74572	3.0333	0.0434564	CLSTN2	3	139935185	140577397	Astrocyte	CNV1q21.1 del
0.536726	2.67497	0.0435164	ACOX1	17	75941507	75979177	Astrocyte	CNV1q21.1 del
0.697957	2.99313	0.0435291	ZNF227	19	44207547	44237268	Astrocyte	CNV1q21.1 del
1.38102	2.7613	0.043576	WIPF1	2	174559572	174682916	Astrocyte	CNV1q21.1 del
-0.879387	-2.75736	0.0436172	SENP1	12	48039784	48106079	Astrocyte	CNV1q21.1 del
0.740306	2.88928	0.0436849	ARF1	1	228082708	228099212	Astrocyte	CNV1q21.1 del
0.47587	2.9143	0.0436849	CMTM4	16	66614750	66696743	Astrocyte	CNV1q21.1 del
0.941541	2.91946	0.0437111	PPTC7	12	110533245	110583318	Astrocyte	CNV1q21.1 del
1.15654	2.82162	0.0437111	CAST	5	96525267	96779595	Astrocyte	CNV1q21.1 del
0.479835	2.85851	0.0438018	GTF3C1	16	27459555	27549913	Astrocyte	CNV1q21.1 del
-1.05857	-2.67824	0.0438018	POLR3B	12	106357748	106510198	Astrocyte	CNV1q21.1 del
0.653416	2.87497	0.0438103	RTN3	11	63681446	63759891	Astrocyte	CNV1q21.1 del
0.496776	2.80483	0.0438103	TULP4	6	158232236	158511828	Astrocyte	CNV1q21.1 del
1.79099	2.94509	0.0438891	ASS1	9	130444961	130501274	Astrocyte	CNV1q21.1 del
0.670113	2.6822	0.0439187	CCDC159	19	11344684	11354944	Astrocyte	CNV1q21.1 del
1.54636	2.84397	0.0439244	WDR74	11	62832342	62841809	Astrocyte	CNV1q21.1 del
1.38967	3.18453	0.0440089	GRK6	5	177403204	177442901	Astrocyte	CNV1q21.1 del
-1.83291	-2.69579	0.0441164	CALML4	15	68190705	68206079	Astrocyte	CNV1q21.1 del
0.972971	2.88563	0.0441274	EIF1	17	41688885	41692668	Astrocyte	CNV1q21.1 del
0.488539	2.77916	0.0441274	ZZEF1	17	4004445	4143030	Astrocyte	CNV1q21.1 del
-0.757047	-2.7867	0.0441326	APBA1	9	69427532	69672371	Astrocyte	CNV1q21.1 del
-1.09497	-2.75025	0.0441326	AC117528.1	5	94111720	94176029	Astrocyte	CNV1q21.1 del
0.870296	2.66169	0.0442272	CD81-AS1	11	2328749	2377992	Astrocyte	CNV1q21.1 del
0.500109	2.87958	0.0442725	PCBP2	12	53452102	53481162	Astrocyte	CNV1q21.1 del
-3.35281	-2.73786	0.0442725	AP000962.1	21	16574718	16582637	Astrocyte	CNV1q21.1 del
0.880829	2.6671	0.0442725	NPRL2	3	50347330	50350826	Astrocyte	CNV1q21.1 del
-1.10978	-2.68371	0.0442989	FGD1	X	54445454	54496234	Astrocyte	CNV1q21.1 del
-2.39669	-2.67645	0.0444136	AP001825.1	11	84720826	84800701	Astrocyte	CNV1q21.1 del
-0.972833	-2.69684	0.0446762	PIGK	1	77088989	77219430	Astrocyte	CNV1q21.1 del
0.806056	2.79061	0.044686	SCARB1	12	124776856	124882668	Astrocyte	CNV1q21.1 del
0.733887	2.86756	0.044686	SERBP1	1	67407810	67430415	Astrocyte	CNV1q21.1 del
-2.29983	-2.74193	0.0447722	ENPP5	6	46159185	46170980	Astrocyte	CNV1q21.1 del
-1.39495	-2.70855	0.0447756	SEC16B	1	177923956	177984303	Astrocyte	CNV1q21.1 del
-0.706027	-2.74051	0.0448244	SPG21	15	64963022	64990310	Astrocyte	CNV1q21.1 del
-0.848784	-2.79302	0.0448244	VPS13B-DT	8	98957568	99013743	Astrocyte	CNV1q21.1 del
-0.96634	-2.85312	0.0448244	HEY2	6	125747664	125761269	Astrocyte	CNV1q21.1 del
-0.742955	-2.73997	0.0448244	ZNF251	8	144720907	144756417	Astrocyte	CNV1q21.1 del
-1.33394	-2.71828	0.0449254	ZNF219	14	21090077	21104722	Astrocyte	CNV1q21.1 del
-1.28931	-2.68132	0.0449714	TRUB1	10	114938195	114977676	Astrocyte	CNV1q21.1 del
-0.959725	-2.73988	0.0449714	FAM76A	1	27725961	27763116	Astrocyte	CNV1q21.1 del
-0.673075	-2.6512	0.0450062	ZNF710	15	90001324	90082206	Astrocyte	CNV1q21.1 del
-2.29325	-2.65434	0.0450581	LRGUK	7	134127299	134264595	Astrocyte	CNV1q21.1 del
-1.53215	-2.66423	0.0451424	ERICH6-AS1	3	150703486	150723005	Astrocyte	CNV1q21.1 del
0.770043	2.79703	0.045168	DDX58	9	32455302	32526208	Astrocyte	CNV1q21.1 del
-0.933914	-2.72894	0.0451784	UNC80	2	209771832	209999300	Astrocyte	CNV1q21.1 del
0.817699	2.77517	0.0451981	CCDC88A	2	55287842	55419895	Astrocyte	CNV1q21.1 del
0.890351	2.83715	0.0452968	CHD1	5	98853985	98929007	Astrocyte	CNV1q21.1 del
-0.581516	-2.80791	0.0456505	MYCBP2	13	77042474	77327094	Astrocyte	CNV1q21.1 del
0.787537	3.03514	0.0457013	NOSIP	19	49555468	49590262	Astrocyte	CNV1q21.1 del
-1.81582	-2.6859	0.0457401	MIR124-2HG	8	64373105	64383919	Astrocyte	CNV1q21.1 del
-1.39297	-2.72587	0.0457901	TMEM202-AS1	15	72407778	72475168	Astrocyte	CNV1q21.1 del
-2.02015	-2.67872	0.0458032	TEX26	13	30932656	30975500	Astrocyte	CNV1q21.1 del
1.01826	2.81076	0.045875	CDC37	19	10391133	10420121	Astrocyte	CNV1q21.1 del
-1.23949	-2.65345	0.0459489	DTD2	14	31446036	31457506	Astrocyte	CNV1q21.1 del
-2.157	-2.71717	0.0459489	ARHGAP28	18	6729716	6915716	Astrocyte	CNV1q21.1 del
-2.98954	-2.68527	0.0459489	AC008067.1	2	80572681	80618777	Astrocyte	CNV1q21.1 del
1.05182	2.87048	0.0459489	SUGP1	19	19276018	19320509	Astrocyte	CNV1q21.1 del
1.46627	2.83425	0.0459976	LRCH4	7	100574011	100586129	Astrocyte	CNV1q21.1 del
0.716699	2.76558	0.0460312	TAF11	6	34877462	34889192	Astrocyte	CNV1q21.1 del
1.29867	2.86775	0.0460401	STX4	16	31032889	31042975	Astrocyte	CNV1q21.1 del
-0.812579	-2.84578	0.0460411	DARS	2	135905881	135986100	Astrocyte	CNV1q21.1 del
-0.965715	-2.69826	0.0460921	LAMTOR5-AS1	1	110347116	110443817	Astrocyte	CNV1q21.1 del
0.592965	2.76281	0.0460949	SAFB2	19	5586999	5624046	Astrocyte	CNV1q21.1 del
-1.182	-2.66139	0.0461239	NSMCE1-DT	16	27268205	27290492	Astrocyte	CNV1q21.1 del
-0.931061	-2.76439	0.0461298	MTSS2	16	70661204	70686053	Astrocyte	CNV1q21.1 del
0.63672	2.87408	0.0461298	ZBED5	11	10812074	10858796	Astrocyte	CNV1q21.1 del
0.854308	2.64803	0.0462033	HSBP1	16	83719311	83819737	Astrocyte	CNV1q21.1 del
-0.852256	-2.78623	0.0462621	PPP1R16A	8	144477969	144502121	Astrocyte	CNV1q21.1 del
0.452123	2.83288	0.0462687	NCOR1	17	16029065	16218185	Astrocyte	CNV1q21.1 del
-1.47061	-2.66547	0.0462701	NBPF15	1	144421390	144461676	Astrocyte	CNV1q21.1 del
-3.22461	-2.69488	0.0462978	AC091885.2	5	24554018	24613222	Astrocyte	CNV1q21.1 del
0.506229	2.81325	0.0462978	CEP97	3	101724534	101770562	Astrocyte	CNV1q21.1 del
2.89477	2.72858	0.0462978	LMOD1	1	201896456	201946548	Astrocyte	CNV1q21.1 del
2.62019	2.75701	0.0462978	NAMPT	7	106248298	106285966	Astrocyte	CNV1q21.1 del
0.681194	2.64591	0.0462986	TIMM50	19	39480412	39493785	Astrocyte	CNV1q21.1 del
0.697564	2.76215	0.046335	GOSR2	17	46923075	46975524	Astrocyte	CNV1q21.1 del
-1.55386	-2.70817	0.0464285	KY	3	134599923	134651636	Astrocyte	CNV1q21.1 del
-0.737979	-2.74788	0.0464285	SETD3	14	99397748	99480889	Astrocyte	CNV1q21.1 del
0.737675	2.83111	0.0464393	MKRN2	3	12557057	12586208	Astrocyte	CNV1q21.1 del
1.28013	2.92267	0.0465017	UBA52	19	18571730	18577550	Astrocyte	CNV1q21.1 del
0.901007	2.78207	0.0465031	NAV1	1	201539127	201826969	Astrocyte	CNV1q21.1 del
-1.52835	-2.76792	0.0465109	LINC02636	10	69994276	70019496	Astrocyte	CNV1q21.1 del
-0.450242	-2.64019	0.0465109	ZNF609	15	64460578	64686068	Astrocyte	CNV1q21.1 del
0.522149	2.83794	0.0465109	YY1	14	100238298	100282788	Astrocyte	CNV1q21.1 del
1.91307	2.65284	0.0465109	LINC00278	Y	3002887	3200509	Astrocyte	CNV1q21.1 del
0.849664	2.9463	0.0466199	BTF3	5	73498408	73505667	Astrocyte	CNV1q21.1 del
-0.780986	-2.80163	0.0466199	NNT-AS1	5	43571594	43603230	Astrocyte	CNV1q21.1 del
0.559133	2.77134	0.0466199	SBNO1	12	123289109	123364847	Astrocyte	CNV1q21.1 del
1.39771	2.82011	0.0466324	AC068888.1	12	53012884	53054450	Astrocyte	CNV1q21.1 del
1.18407	2.63576	0.0467193	CDC42EP1	22	37560480	37569405	Astrocyte	CNV1q21.1 del
1.43645	2.95628	0.0467677	TNFRSF10B	8	23020133	23069031	Astrocyte	CNV1q21.1 del
0.914954	2.82831	0.0469124	CPEB1	15	82543201	82648861	Astrocyte	CNV1q21.1 del
-1.71855	-2.7661	0.0470074	TENM2	5	166979029	168264157	Astrocyte	CNV1q21.1 del
-1.23076	-2.62978	0.0470235	AC055855.2	15	66278498	66293357	Astrocyte	CNV1q21.1 del
0.733853	2.81468	0.047032	PPP2CA	5	134194035	134226073	Astrocyte	CNV1q21.1 del
0.835995	2.74853	0.047032	OTUD4	4	145110838	145180589	Astrocyte	CNV1q21.1 del
0.472147	2.7305	0.0471988	CYTH1	17	78674048	78782297	Astrocyte	CNV1q21.1 del
-1.20626	-2.74554	0.0471988	PKN2-AS1	1	87620803	88685204	Astrocyte	CNV1q21.1 del
0.564938	2.75249	0.0471988	MARK2	11	63838928	63911020	Astrocyte	CNV1q21.1 del
1.66828	2.80265	0.0475082	HUNK	21	31873020	32044633	Astrocyte	CNV1q21.1 del
0.713228	2.76425	0.0475109	NAV2	11	19350724	20121601	Astrocyte	CNV1q21.1 del
-2.9997	-2.72876	0.0475233	AL139246.5	1	2530064	2547471	Astrocyte	CNV1q21.1 del
-1.73676	-2.65365	0.0475471	FAM167A-AS1	8	11368402	11438658	Astrocyte	CNV1q21.1 del
-1.16921	-2.62268	0.047564	GDPD2	X	70423031	70433390	Astrocyte	CNV1q21.1 del
-1.39068	-2.68052	0.0475713	PLCG1-AS1	20	41098019	41138003	Astrocyte	CNV1q21.1 del
-1.1653	-2.75083	0.047592	PURG	8	30995802	31033715	Astrocyte	CNV1q21.1 del
1.17858	2.82854	0.0476256	PFDN2	1	161100556	161118055	Astrocyte	CNV1q21.1 del
1.90095	2.62938	0.0476256	CALY	10	133324072	133336935	Astrocyte	CNV1q21.1 del
0.640221	2.6208	0.0477755	COQ5	12	120503279	120534434	Astrocyte	CNV1q21.1 del
-1.14924	-2.66832	0.0477755	RFX1	19	13961530	14007039	Astrocyte	CNV1q21.1 del
0.982451	2.62527	0.0477755	SUMO3	21	44805617	44818779	Astrocyte	CNV1q21.1 del
-2.22672	-2.62424	0.0477755	MSX1	4	4859665	4863936	Astrocyte	CNV1q21.1 del
-3.10013	-2.68212	0.0477755	AC022101.1	5	122436497	122479087	Astrocyte	CNV1q21.1 del
-1.46272	-2.66905	0.0477755	ZNF33B	10	42574185	42638570	Astrocyte	CNV1q21.1 del
2.48518	2.61739	0.0478414	MDGA2	14	46840092	47675605	Astrocyte	CNV1q21.1 del
-1.30682	-2.63455	0.0478773	TMEM223	11	62771629	62792006	Astrocyte	CNV1q21.1 del
0.946739	2.86305	0.0478895	ARF3	12	48935723	48957487	Astrocyte	CNV1q21.1 del
-1.56187	-2.7153	0.0479164	AL136419.3	14	24007057	24027782	Astrocyte	CNV1q21.1 del
-0.90685	-2.76378	0.0480058	ZNF438	10	30820207	31031937	Astrocyte	CNV1q21.1 del
-0.835519	-2.82711	0.0480129	SLC9A6	X	135973841	136047269	Astrocyte	CNV1q21.1 del
-1.70846	-2.66288	0.0480129	AL513534.2	10	68698500	68700794	Astrocyte	CNV1q21.1 del
-0.988184	-2.62969	0.0482075	FRMD6	14	51489100	51730727	Astrocyte	CNV1q21.1 del
-0.948537	-2.61934	0.0482097	TYSND1	10	70137981	70146700	Astrocyte	CNV1q21.1 del
-1.51492	-2.63873	0.0482552	SLC9C2	1	173500460	173603072	Astrocyte	CNV1q21.1 del
-0.941513	-2.6572	0.0482552	AADAT	4	170060222	170091699	Astrocyte	CNV1q21.1 del
-1.0596	-2.63433	0.0482609	MPLKIP	7	40126027	40134622	Astrocyte	CNV1q21.1 del
1.96115	2.73563	0.0482723	ADAM12	10	126012381	126388477	Astrocyte	CNV1q21.1 del
-0.938111	-2.63566	0.0482952	MECR	1	29192657	29230942	Astrocyte	CNV1q21.1 del
-0.99351	-2.72181	0.0483499	TBC1D19	4	26576437	26756223	Astrocyte	CNV1q21.1 del
-0.703887	-2.62231	0.0483499	NAB1	2	190646746	190692766	Astrocyte	CNV1q21.1 del
3.30086	2.80974	0.0485241	SLC24A2	9	19507452	19789037	Astrocyte	CNV1q21.1 del
0.707732	2.79516	0.0485363	DNAJC5	20	63895126	63936031	Astrocyte	CNV1q21.1 del
0.594606	2.78107	0.0485363	RC3H1	1	173931084	174022357	Astrocyte	CNV1q21.1 del
0.723333	2.71713	0.0485373	PACS2	14	105300563	105398147	Astrocyte	CNV1q21.1 del
-2.10817	-2.64351	0.0486245	ATP8B1	18	57646426	57803315	Astrocyte	CNV1q21.1 del
-0.932543	-2.60816	0.048626	POLR3C	1	145824053	145844402	Astrocyte	CNV1q21.1 del
1.34278	2.76223	0.048626	PHLDA3	1	201464278	201469237	Astrocyte	CNV1q21.1 del
0.933986	2.69966	0.0486505	UBE2F	2	237966827	238042782	Astrocyte	CNV1q21.1 del
-0.913174	-2.72108	0.0486505	CREBL2	12	12611827	12645108	Astrocyte	CNV1q21.1 del
0.669002	2.61397	0.0486751	ZNF418	19	57921882	57935402	Astrocyte	CNV1q21.1 del
0.717473	2.61327	0.0487683	SGF29	16	28553915	28591790	Astrocyte	CNV1q21.1 del
-0.774725	-2.78801	0.048786	GNA13	17	65009289	65056740	Astrocyte	CNV1q21.1 del
0.799294	2.87226	0.0488058	TBC1D25	X	48539714	48562609	Astrocyte	CNV1q21.1 del
1.82779	2.76367	0.0488473	PDLIM2	8	22578279	22598025	Astrocyte	CNV1q21.1 del
-0.851906	-2.65777	0.0489376	GORASP1	3	39095222	39108369	Astrocyte	CNV1q21.1 del
-1.03508	-2.68613	0.0489376	AC027097.2	18	57639455	57738603	Astrocyte	CNV1q21.1 del
0.953229	2.77475	0.0490806	IRF3	19	49659569	49665875	Astrocyte	CNV1q21.1 del
2.95176	2.88373	0.0491042	DSCAML1	11	117427772	117817525	Astrocyte	CNV1q21.1 del
0.974722	2.61142	0.0491366	AC026341.1	3	115147605	115564389	Astrocyte	CNV1q21.1 del
-1.12696	-2.71768	0.0491366	CYP4V2	4	186191567	186213463	Astrocyte	CNV1q21.1 del
2.25763	2.68416	0.0491412	NUCB1	19	48900050	48923473	Astrocyte	CNV1q21.1 del
0.993345	2.60713	0.0491412	CD2BP2	16	30350773	30355308	Astrocyte	CNV1q21.1 del
-0.567733	-2.73107	0.0491852	BICRAL	6	42782052	42868558	Astrocyte	CNV1q21.1 del
1.13816	2.7881	0.0491852	CHD3	17	7884796	7912760	Astrocyte	CNV1q21.1 del
-0.850028	-2.72262	0.0492225	DBT	1	100186919	100249834	Astrocyte	CNV1q21.1 del
3.15401	2.98353	0.0492728	GADD45B	19	2476122	2478259	Astrocyte	CNV1q21.1 del
-1.13646	-2.70014	0.0493233	PCDH10	4	133149294	133208606	Astrocyte	CNV1q21.1 del
1.31371	2.78468	0.0493974	ITGA3	17	50055968	50090481	Astrocyte	CNV1q21.1 del
0.70086	2.60912	0.0494334	RCBTB1	13	49531946	49585558	Astrocyte	CNV1q21.1 del
0.828763	2.78256	0.0494849	GAS5	1	173858559	173868882	Astrocyte	CNV1q21.1 del
-1.2551	-2.65636	0.0494857	AL157388.1	10	118784563	119029544	Astrocyte	CNV1q21.1 del
0.731472	2.60811	0.0495606	ATP6V1B2	8	20197381	20226819	Astrocyte	CNV1q21.1 del
-0.644581	-2.72735	0.0495606	RGS20	8	53851795	53959303	Astrocyte	CNV1q21.1 del
-0.686181	-2.61221	0.0495606	FAM210A	18	13663347	13726663	Astrocyte	CNV1q21.1 del
-1.20756	-2.6655	0.049723	AL591043.2	1	176207646	176447919	Astrocyte	CNV1q21.1 del
1.27983	2.92048	0.0499332	PSMB3	17	38752741	38764225	Astrocyte	CNV1q21.1 del
-0.617508	-2.72955	0.0500228	C1D	2	68041130	68110948	Astrocyte	CNV1q21.1 del
1.28437	2.68763	0.0500957	SHISA5	3	48467798	48504826	Astrocyte	CNV1q21.1 del
-1.20048	-2.67824	0.0500957	NCAN	19	19211958	19252233	Astrocyte	CNV1q21.1 del
-2.01248	-2.62861	0.0501274	LINC01994	3	182446970	182486364	Astrocyte	CNV1q21.1 del
0.60641	2.82988	0.0501858	FBXL18	7	5431335	5513809	Astrocyte	CNV1q21.1 del
0.888791	2.83433	0.0501858	MICALL2	7	1428465	1459470	Astrocyte	CNV1q21.1 del
-1.91292	-2.64113	0.0501858	GRIK1-AS1	21	29748175	29764002	Astrocyte	CNV1q21.1 del
-0.917045	-2.69946	0.0501858	NUBPL	14	31489956	31861224	Astrocyte	CNV1q21.1 del
1.67025	2.76233	0.05027	SPARC	5	151661096	151686975	Astrocyte	CNV1q21.1 del
0.993353	2.72219	0.0503257	RNF144A	2	6917412	7068286	Astrocyte	CNV1q21.1 del
-0.449702	-2.71995	0.0503359	TRIM37	17	58982638	59106921	Astrocyte	CNV1q21.1 del
-0.422423	-2.6846	0.0505019	ABL1	9	130713043	130887675	Astrocyte	CNV1q21.1 del
1.01992	2.83973	0.0505353	ZNF414	19	8509678	8514167	Astrocyte	CNV1q21.1 del
-0.822002	-2.65674	0.050553	DHRS4-AS1	14	23938219	24052555	Astrocyte	CNV1q21.1 del
-0.556294	-2.66028	0.0505614	RREB1	6	7107597	7251980	Astrocyte	CNV1q21.1 del
0.833076	2.59974	0.0505717	HYI	1	43450989	43453989	Astrocyte	CNV1q21.1 del
-2.52261	-2.6548	0.0510053	LRRTM1	2	80288351	80304752	Astrocyte	CNV1q21.1 del
0.903333	2.86814	0.0510053	SNHG30	17	35568050	35574900	Astrocyte	CNV1q21.1 del
-0.999316	-2.71211	0.0510053	METTL15	11	28108248	28527041	Astrocyte	CNV1q21.1 del
0.714355	2.58875	0.0510361	AC092329.4	19	23259906	23274251	Astrocyte	CNV1q21.1 del
3.38899	2.68474	0.0512062	EMP1	12	13196723	13219941	Astrocyte	CNV1q21.1 del
-1.20967	-2.62477	0.0512366	KIF15	3	44761721	44873376	Astrocyte	CNV1q21.1 del
-1.4584	-2.63787	0.0512487	FZD4-DT	11	86955616	87021909	Astrocyte	CNV1q21.1 del
-0.914064	-2.63146	0.0513355	ZADH2	18	75195113	75209139	Astrocyte	CNV1q21.1 del
-0.775327	-2.58133	0.0513852	C17orf75	17	32324565	32350023	Astrocyte	CNV1q21.1 del
0.641422	2.70712	0.0513852	SOX13	1	204073115	204127743	Astrocyte	CNV1q21.1 del
1.92515	2.73732	0.0515851	RUNX2	6	45328157	45664349	Astrocyte	CNV1q21.1 del
1.06335	2.67008	0.0516192	PDZD2	5	31639131	32110932	Astrocyte	CNV1q21.1 del
0.801006	2.99646	0.0516192	WDR89	14	63597039	63641871	Astrocyte	CNV1q21.1 del
-0.842719	-2.64801	0.0516283	CEP126	11	101915010	102001062	Astrocyte	CNV1q21.1 del
0.690525	2.57846	0.0516603	ZNF699	19	9291140	9309838	Astrocyte	CNV1q21.1 del
-3.15644	-2.63824	0.051793	LSAMP-AS1	3	116360024	116370090	Astrocyte	CNV1q21.1 del
-0.693918	-2.65021	0.051793	AC079781.5	7	97851688	97972985	Astrocyte	CNV1q21.1 del
0.710372	2.74813	0.0518907	POR	7	75899200	75986855	Astrocyte	CNV1q21.1 del
1.19981	2.58835	0.0519888	RTN1	14	59595976	59870776	Astrocyte	CNV1q21.1 del
1.00701	2.79379	0.0520027	UBXN1	11	62676498	62679117	Astrocyte	CNV1q21.1 del
-0.894701	-2.71114	0.052102	CLDN12	7	90383721	90513402	Astrocyte	CNV1q21.1 del
2.14833	2.73149	0.052102	GPR158	10	25174802	25602229	Astrocyte	CNV1q21.1 del
1.73826	2.73333	0.052111	TPM4	19	16067021	16103002	Astrocyte	CNV1q21.1 del
1.27517	2.88617	0.0521623	PSMC3	11	47418769	47426473	Astrocyte	CNV1q21.1 del
-2.27328	-2.59807	0.0521623	SPATA17	1	217631324	217871696	Astrocyte	CNV1q21.1 del
1.50072	2.91629	0.0521623	CSRNP1	3	39141855	39154562	Astrocyte	CNV1q21.1 del
1.23411	2.58694	0.0521903	ENC1	5	74627406	74641424	Astrocyte	CNV1q21.1 del
-0.775344	-2.73635	0.0522602	PCSK5	9	75890644	76362975	Astrocyte	CNV1q21.1 del
1.25177	2.82461	0.0522602	PHLDB3	19	43474954	43504935	Astrocyte	CNV1q21.1 del
0.777206	2.58589	0.0522602	BSCL2	11	62689289	62709845	Astrocyte	CNV1q21.1 del
0.750554	2.74544	0.0522602	SZT2	1	43389882	43454247	Astrocyte	CNV1q21.1 del
1.46824	2.73369	0.0522602	ROGDI	16	4796968	4802880	Astrocyte	CNV1q21.1 del
-0.539359	-2.62395	0.0522959	RAB22A	20	58309715	58367507	Astrocyte	CNV1q21.1 del
0.952368	2.6703	0.0523482	BRD2	6	32968594	32981505	Astrocyte	CNV1q21.1 del
1.38989	2.80842	0.0524326	FAU	11	65120630	65122177	Astrocyte	CNV1q21.1 del
1.32165	2.65219	0.0524326	DGKD	2	233354494	233472104	Astrocyte	CNV1q21.1 del
1.12411	2.7746	0.0525875	ZNF460	19	57280051	57294069	Astrocyte	CNV1q21.1 del
0.657642	2.76939	0.0525886	CMTR1	6	37433219	37482827	Astrocyte	CNV1q21.1 del
-1.78245	-2.62431	0.0525886	SPATA6L	9	4553386	4666674	Astrocyte	CNV1q21.1 del
0.721099	2.84346	0.0525969	PIP4P1	14	20457681	20461465	Astrocyte	CNV1q21.1 del
1.47584	2.75202	0.0526523	POLR2L	11	837356	842529	Astrocyte	CNV1q21.1 del
-0.977589	-2.60061	0.0527132	MRI1	19	13764522	13774282	Astrocyte	CNV1q21.1 del
1.00443	2.78123	0.0527179	POLD2	7	44114631	44124358	Astrocyte	CNV1q21.1 del
-1.6115	-2.60393	0.0527828	MEF2C-AS2	5	88676014	88779088	Astrocyte	CNV1q21.1 del
-1.52542	-2.61105	0.0527828	IFIT1	10	89392546	89406487	Astrocyte	CNV1q21.1 del
0.827538	2.5756	0.0527828	SERPINI1	3	167735243	167825569	Astrocyte	CNV1q21.1 del
0.47101	2.57338	0.0528993	PI4KB	1	151291797	151327715	Astrocyte	CNV1q21.1 del
1.20294	2.74079	0.0528993	DHCR24	1	54849627	54887195	Astrocyte	CNV1q21.1 del
1.30756	2.56517	0.0528993	FMN1	15	32765544	33194714	Astrocyte	CNV1q21.1 del
-1.52237	-2.66688	0.0528993	AL450384.2	10	18513115	18545651	Astrocyte	CNV1q21.1 del
0.844798	2.73545	0.0528993	ATG16L1	2	233210051	233295674	Astrocyte	CNV1q21.1 del
-1.02826	-2.70873	0.0528993	TLCD5	11	120325296	120333686	Astrocyte	CNV1q21.1 del
2.09232	2.75826	0.0529018	GALNT9	12	132196372	132329589	Astrocyte	CNV1q21.1 del
-1.8583	-2.62126	0.0529235	AC007402.1	2	51032601	52407917	Astrocyte	CNV1q21.1 del
1.42934	2.9336	0.0529235	SNHG8	4	118278703	118285316	Astrocyte	CNV1q21.1 del
0.818849	2.64914	0.0529235	DHX36	3	154272546	154324487	Astrocyte	CNV1q21.1 del
-1.13077	-2.63263	0.0530532	RPP38	10	15097180	15139818	Astrocyte	CNV1q21.1 del
-0.641462	-2.71286	0.0531463	PLPP1	5	55424854	55534969	Astrocyte	CNV1q21.1 del
1.39299	2.87811	0.0533173	AP2S1	19	46838136	46850846	Astrocyte	CNV1q21.1 del
1.04748	2.67737	0.0533289	C12orf49	12	116710171	116738070	Astrocyte	CNV1q21.1 del
-1.04254	-2.61288	0.0533289	AC108047.1	2	190534855	190569776	Astrocyte	CNV1q21.1 del
-1.12405	-2.60444	0.0533289	AC004241.1	12	47706058	47742294	Astrocyte	CNV1q21.1 del
1.10442	2.7706	0.0533289	VKORC1	16	31090842	31095980	Astrocyte	CNV1q21.1 del
0.566217	2.65417	0.0533379	CMIP	16	81444808	81711762	Astrocyte	CNV1q21.1 del
-0.727684	-2.65706	0.0533379	ALK	2	29192774	29921586	Astrocyte	CNV1q21.1 del
1.09261	2.82832	0.0533683	TPGS1	19	507497	519654	Astrocyte	CNV1q21.1 del
1.02215	2.74854	0.0533683	CSF1	1	109910242	109930992	Astrocyte	CNV1q21.1 del
0.59718	2.71344	0.0536103	BTF3L4	1	52056199	52090716	Astrocyte	CNV1q21.1 del
-0.805538	-2.70971	0.0536321	STON2	14	81260652	81436465	Astrocyte	CNV1q21.1 del
0.619158	2.6798	0.0536321	PAFAH1B1	17	2593210	2685615	Astrocyte	CNV1q21.1 del
0.935902	2.63905	0.0537586	KSR1	17	27456448	27626438	Astrocyte	CNV1q21.1 del
-0.603289	-2.73105	0.0537586	EPS15	1	51354263	51519328	Astrocyte	CNV1q21.1 del
0.684171	2.70455	0.0537586	TMEM134	11	67461710	67469272	Astrocyte	CNV1q21.1 del
0.974178	2.75704	0.0538027	MORC4	X	106813871	107000212	Astrocyte	CNV1q21.1 del
0.854148	3.15469	0.0539071	BAP1	3	52401008	52410008	Astrocyte	CNV1q21.1 del
1.86617	2.77772	0.0539936	GAP43	3	115623510	115721490	Astrocyte	CNV1q21.1 del
-1.44672	-2.58704	0.0539936	RAB40A	X	103499130	103519489	Astrocyte	CNV1q21.1 del
0.680242	2.69938	0.0540344	BACE1	11	117285232	117316259	Astrocyte	CNV1q21.1 del
-2.93706	-2.57182	0.054038	FRMPD4	X	11822423	12724523	Astrocyte	CNV1q21.1 del
1.56138	2.74723	0.0540415	ABCA5	17	69244311	69327244	Astrocyte	CNV1q21.1 del
-0.880565	-2.68533	0.0540621	DTWD1	15	49621037	49656232	Astrocyte	CNV1q21.1 del
0.582092	2.76446	0.0541441	PPIL2	22	21666000	21700015	Astrocyte	CNV1q21.1 del
0.462093	2.74119	0.0541441	CCAR1	10	68721012	68792377	Astrocyte	CNV1q21.1 del
-1.18839	-2.5699	0.0541457	FMO4	1	171314183	171342084	Astrocyte	CNV1q21.1 del
0.901078	2.56119	0.0541671	BOP1	8	144262045	144291438	Astrocyte	CNV1q21.1 del
0.884242	2.64214	0.0541907	LSS	21	46188141	46228824	Astrocyte	CNV1q21.1 del
2.15144	2.82007	0.0542272	APOC1	19	44914247	44919349	Astrocyte	CNV1q21.1 del
0.635083	2.71592	0.0542351	WDR43	2	28894667	28948219	Astrocyte	CNV1q21.1 del
-0.953147	-2.66049	0.054426	GALNT7	4	173168811	173323967	Astrocyte	CNV1q21.1 del
-1.28185	-2.58266	0.0545086	TMED3	15	79311112	79427432	Astrocyte	CNV1q21.1 del
-2.84887	-2.62591	0.0545109	AC011444.2	19	6062598	6077120	Astrocyte	CNV1q21.1 del
-1.80328	-2.60878	0.0545109	ACOT2	14	73567620	73575658	Astrocyte	CNV1q21.1 del
-2.45741	-2.58107	0.0545451	AC104781.2	2	54768492	54801540	Astrocyte	CNV1q21.1 del
1.11787	2.7413	0.0545665	SDR39U1	14	24439766	24442905	Astrocyte	CNV1q21.1 del
-2.00605	-2.60797	0.0545665	AC092802.1	1	95161676	95234000	Astrocyte	CNV1q21.1 del
0.52188	2.78433	0.054571	DHX15	4	24517441	24584554	Astrocyte	CNV1q21.1 del
-0.744024	-2.73703	0.0546126	PEX3	6	143450805	143490616	Astrocyte	CNV1q21.1 del
-0.744833	-2.56798	0.0546126	ZNF821	16	71859680	71895336	Astrocyte	CNV1q21.1 del
0.733329	2.65619	0.0546989	TTYH2	17	74213571	74262020	Astrocyte	CNV1q21.1 del
-1.39307	-2.54418	0.0547301	DNAAF2	14	49625174	49635244	Astrocyte	CNV1q21.1 del
-1.41987	-2.60142	0.0548268	WIPF3	7	29806486	29917061	Astrocyte	CNV1q21.1 del
-1.33941	-2.57054	0.0549736	CPT2	1	53196792	53214197	Astrocyte	CNV1q21.1 del
-0.990175	-2.64276	0.0550699	CEP85L	6	118460772	118710075	Astrocyte	CNV1q21.1 del
1.05836	2.6799	0.0551562	AP5Z1	7	4775615	4794397	Astrocyte	CNV1q21.1 del
0.633061	2.54943	0.0551562	ZNF778	16	89217703	89237141	Astrocyte	CNV1q21.1 del
-0.776824	-2.6871	0.0551779	SPTAN1	9	128552558	128633662	Astrocyte	CNV1q21.1 del
1.67355	2.84271	0.0552839	THY1	11	119415476	119424985	Astrocyte	CNV1q21.1 del
0.541818	2.67303	0.0552903	RUFY1	5	179550554	179610012	Astrocyte	CNV1q21.1 del
1.20901	2.74615	0.0554171	CTPS1	1	40979300	41012565	Astrocyte	CNV1q21.1 del
0.589114	2.72571	0.0554826	DDX52	17	37609739	37643446	Astrocyte	CNV1q21.1 del
1.40768	2.62783	0.0555193	UBE2B	5	134371184	134392108	Astrocyte	CNV1q21.1 del
-1.11163	-2.6018	0.0555193	FGF1	5	142592178	142698070	Astrocyte	CNV1q21.1 del
0.902438	2.70571	0.0555318	GOLT1B	12	21501781	21518408	Astrocyte	CNV1q21.1 del
-0.7519	-2.60741	0.0555318	GRK4	4	2963571	3040760	Astrocyte	CNV1q21.1 del
-0.938707	-2.66567	0.0555318	TMEM184B	22	38219291	38273010	Astrocyte	CNV1q21.1 del
1.39687	2.64304	0.0556833	NEAT1	11	65422774	65445540	Astrocyte	CNV1q21.1 del
-1.08073	-2.53486	0.0559774	GGH	8	63014881	63039407	Astrocyte	CNV1q21.1 del
0.460745	2.78274	0.0561564	PDS5B	13	32586452	32778019	Astrocyte	CNV1q21.1 del
1.50347	2.70169	0.0562098	AC007325.2	KI270734.1	138082	161852	Astrocyte	CNV1q21.1 del
-1.04411	-2.54234	0.056303	DZANK1	20	18383367	18467281	Astrocyte	CNV1q21.1 del
1.61059	2.69585	0.0563572	HSPA8	11	123057489	123063230	Astrocyte	CNV1q21.1 del
-1.38463	-2.59366	0.0563829	PID1	2	228850526	229271287	Astrocyte	CNV1q21.1 del
2.34535	2.6222	0.0564781	OSMR	5	38845858	38945596	Astrocyte	CNV1q21.1 del
0.853342	2.70546	0.0564902	RSPRY1	16	57186137	57240469	Astrocyte	CNV1q21.1 del
-0.863233	-2.64101	0.056577	CFAP70	10	73253762	73358864	Astrocyte	CNV1q21.1 del
-1.73585	-2.63572	0.0567048	GJA1	6	121435595	121449727	Astrocyte	CNV1q21.1 del
1.0274	2.63483	0.0568133	CYLD	16	50742050	50801935	Astrocyte	CNV1q21.1 del
-0.882059	-2.64659	0.0568608	PIK3CA	3	179148114	179240093	Astrocyte	CNV1q21.1 del
-0.380673	-2.53242	0.0568608	TRRAP	7	98877933	99050831	Astrocyte	CNV1q21.1 del
-1.14437	-2.62729	0.0568608	CNTFR	9	34551432	34590140	Astrocyte	CNV1q21.1 del
0.847334	2.74709	0.0568608	FAM3A	X	154506159	154516242	Astrocyte	CNV1q21.1 del
0.917806	2.53586	0.0568608	LSM4	19	18306236	18323112	Astrocyte	CNV1q21.1 del
1.89068	2.57464	0.0568608	LINC01122	2	58427738	59063766	Astrocyte	CNV1q21.1 del
0.71941	2.66964	0.0569823	KYAT1	9	128832942	128882494	Astrocyte	CNV1q21.1 del
-1.07051	-2.61658	0.0570367	ZIC2	13	99981784	99986765	Astrocyte	CNV1q21.1 del
-0.665267	-2.69844	0.0570367	ADCY8	8	130780301	131040909	Astrocyte	CNV1q21.1 del
-0.619372	-2.63149	0.0570877	IFT80	3	160256986	160399880	Astrocyte	CNV1q21.1 del
0.968002	2.71839	0.0571143	TMEM8A	16	370788	387113	Astrocyte	CNV1q21.1 del
1.23603	2.64231	0.0572588	RFWD3	16	74621399	74666877	Astrocyte	CNV1q21.1 del
0.560053	2.8457	0.0572704	PITPNA	17	1517718	1562792	Astrocyte	CNV1q21.1 del
1.24862	2.71216	0.0573009	INSIG1	7	155297776	155310235	Astrocyte	CNV1q21.1 del
2.37568	2.70577	0.0573163	CDH13	16	82626965	83800640	Astrocyte	CNV1q21.1 del
-0.919885	-2.62265	0.0573483	CARF	2	202912214	202988263	Astrocyte	CNV1q21.1 del
1.23292	2.61722	0.0574336	PDIA6	2	10783391	10837977	Astrocyte	CNV1q21.1 del
-1.98798	-2.53871	0.0575337	LMNTD1	12	25409307	25648579	Astrocyte	CNV1q21.1 del
0.865094	2.51869	0.0575863	ZC3H10	12	56118260	56127514	Astrocyte	CNV1q21.1 del
0.899531	2.725	0.057655	MAP7D1	1	36155579	36180849	Astrocyte	CNV1q21.1 del
0.571318	2.76118	0.057655	RNF40	16	30761745	30776307	Astrocyte	CNV1q21.1 del
-1.18357	-2.65022	0.057655	MEMO1	2	31865060	32011230	Astrocyte	CNV1q21.1 del
0.858042	2.66988	0.0577716	SH3BP4	2	234952017	235055714	Astrocyte	CNV1q21.1 del
-0.791142	-2.61156	0.0577871	ATF7	12	53507856	53626410	Astrocyte	CNV1q21.1 del
1.22022	2.78454	0.0577871	POLRMT	19	617221	633537	Astrocyte	CNV1q21.1 del
1.89329	2.79447	0.0578355	SEZ6L2	16	29871159	29899550	Astrocyte	CNV1q21.1 del
-1.06093	-2.5711	0.0578355	AC018816.1	3	4793222	4887293	Astrocyte	CNV1q21.1 del
-1.00084	-2.59639	0.0578598	AC009126.1	5	96814028	96935821	Astrocyte	CNV1q21.1 del
0.560446	2.77719	0.0579342	PIK3R4	3	130678934	130746829	Astrocyte	CNV1q21.1 del
-1.2387	-2.55216	0.0579536	SEC24B-AS1	4	109347475	109433817	Astrocyte	CNV1q21.1 del
0.721825	2.94094	0.0580349	MED29	19	39391303	39400641	Astrocyte	CNV1q21.1 del
-0.796632	-2.5623	0.0580942	DCBLD2	3	98795941	98901695	Astrocyte	CNV1q21.1 del
0.769921	2.69579	0.0580942	NDRG4	16	58462846	58513628	Astrocyte	CNV1q21.1 del
-1.28562	-2.63146	0.0580958	ZSWIM6	5	61332258	61546172	Astrocyte	CNV1q21.1 del
-0.907096	-2.62367	0.0581296	ASTN2	9	116423112	117415070	Astrocyte	CNV1q21.1 del
0.546372	2.70453	0.0581704	APLP2	11	130068147	130144811	Astrocyte	CNV1q21.1 del
0.857398	2.65833	0.0582217	ANKRD28	3	15667236	15859771	Astrocyte	CNV1q21.1 del
-1.26919	-2.55928	0.0582217	FBLN1	22	45502238	45601135	Astrocyte	CNV1q21.1 del
0.972624	2.51638	0.0582867	H2AFX	11	119093874	119095465	Astrocyte	CNV1q21.1 del
-0.520984	-2.68019	0.0583082	NFKB1	4	102501330	102617302	Astrocyte	CNV1q21.1 del
0.936059	2.63398	0.0583082	ARHGEF37	5	149551947	149634968	Astrocyte	CNV1q21.1 del
-1.53933	-2.5914	0.0583402	UBA6-AS1	4	67701209	68080952	Astrocyte	CNV1q21.1 del
-0.956353	-2.57415	0.0583715	BCL7C	16	30833626	30894302	Astrocyte	CNV1q21.1 del
1.18204	2.67384	0.0583814	PAM16	16	4331549	4355607	Astrocyte	CNV1q21.1 del
0.796262	2.65754	0.0585227	STRN4	19	46719511	46746994	Astrocyte	CNV1q21.1 del
0.892454	2.64817	0.058538	UBE2D3	4	102794383	102868896	Astrocyte	CNV1q21.1 del
3.03373	2.59506	0.0586289	ELOVL5	6	53267398	53349179	Astrocyte	CNV1q21.1 del
2.0388	2.69834	0.0586585	LINC00877	3	71943592	72279503	Astrocyte	CNV1q21.1 del
0.748615	2.69292	0.0586585	MGRN1	16	4616493	4690974	Astrocyte	CNV1q21.1 del
-1.1021	-2.57718	0.0586813	NTPCR	1	232950605	232983882	Astrocyte	CNV1q21.1 del
-2.4673	-2.58166	0.0587355	ASTN2-AS1	9	116504283	116562293	Astrocyte	CNV1q21.1 del
1.43541	2.64813	0.0587355	SCHIP1	3	159839861	159897360	Astrocyte	CNV1q21.1 del
-1.535	-2.55404	0.0587355	NCK1-DT	3	136835345	136862618	Astrocyte	CNV1q21.1 del
-0.717989	-2.61035	0.0588291	SIMC1	5	176238367	176345991	Astrocyte	CNV1q21.1 del
0.713989	2.5161	0.0590366	TAF13	1	109062496	109076012	Astrocyte	CNV1q21.1 del
-0.956735	-2.51146	0.0591076	ZCCHC4	4	25312774	25370383	Astrocyte	CNV1q21.1 del
0.370413	2.50685	0.0591076	UBE2V1	20	50081124	50115959	Astrocyte	CNV1q21.1 del
1.2479	2.81633	0.0591657	MCF2L	13	112894378	113099742	Astrocyte	CNV1q21.1 del
-1.73024	-2.51477	0.0591677	AL158058.1	14	29390074	29436412	Astrocyte	CNV1q21.1 del
1.17852	2.91532	0.0591688	IZUMO4	19	2096429	2099593	Astrocyte	CNV1q21.1 del
-0.75717	-2.59843	0.0591688	SDCCAG8	1	243256034	243500091	Astrocyte	CNV1q21.1 del
1.70007	2.5127	0.0591688	CHGB	20	5911510	5925353	Astrocyte	CNV1q21.1 del
1.1755	2.87962	0.0592088	GABARAPL1	12	10212458	10223128	Astrocyte	CNV1q21.1 del
-0.90415	-2.54164	0.0593068	FAH	15	80152490	80186946	Astrocyte	CNV1q21.1 del
-1.16674	-2.52922	0.059307	AL162411.1	9	6645812	6694715	Astrocyte	CNV1q21.1 del
-1.71386	-2.52666	0.0593149	HSD17B6	12	56752161	56787790	Astrocyte	CNV1q21.1 del
-0.655793	-2.64501	0.0594561	SRBD1	2	45388680	45612165	Astrocyte	CNV1q21.1 del
-0.756298	-2.58277	0.0594919	STX18-AS1	4	4542131	4787359	Astrocyte	CNV1q21.1 del
1.64106	2.86676	0.0595453	AC012447.1	2	121530422	121532705	Astrocyte	CNV1q21.1 del
-0.750524	-2.56343	0.0595663	PAX6	11	31784779	31817961	Astrocyte	CNV1q21.1 del
-1.01036	-2.57926	0.0595794	LYPLAL1	1	219173869	219212865	Astrocyte	CNV1q21.1 del
-0.852006	-2.56873	0.0595909	SNRK	3	43286512	43424764	Astrocyte	CNV1q21.1 del
-0.754936	-2.50655	0.0596296	ZNF250	8	144876497	144902168	Astrocyte	CNV1q21.1 del
1.08468	2.50804	0.0598022	SNRPD2	19	45687460	45692569	Astrocyte	CNV1q21.1 del
-2.04627	-2.59453	0.0598148	DCHS2	4	154231742	154491799	Astrocyte	CNV1q21.1 del
0.759823	2.66344	0.0598148	MLLT6	17	38705273	38729795	Astrocyte	CNV1q21.1 del
-1.68854	-2.52689	0.0598877	RGS22	8	99960936	100131268	Astrocyte	CNV1q21.1 del
1.13488	2.58195	0.0599893	ACTN4	19	38647649	38731589	Astrocyte	CNV1q21.1 del
1.12151	2.70562	0.0600126	CRIP2	14	105472962	105480162	Astrocyte	CNV1q21.1 del
0.753575	2.6354	0.0600318	NCOR2	12	124324415	124567612	Astrocyte	CNV1q21.1 del
-0.69366	-2.59716	0.0601537	ZMYM4	1	35268709	35422058	Astrocyte	CNV1q21.1 del
-0.782888	-2.52452	0.0601604	UPRT	X	75156388	75304885	Astrocyte	CNV1q21.1 del
0.637405	2.63018	0.0602352	KAT6A	8	41929479	42051994	Astrocyte	CNV1q21.1 del
-0.403346	-2.50349	0.0602857	ATP6V1A	3	113746770	113812056	Astrocyte	CNV1q21.1 del
-1.2286	-2.64659	0.0603117	SDK1	7	3301252	4269000	Astrocyte	CNV1q21.1 del
0.752116	2.63061	0.0604147	CNDP2	18	74495816	74523454	Astrocyte	CNV1q21.1 del
-1.39319	-2.52478	0.0604147	AP000317.1	21	34205055	34325034	Astrocyte	CNV1q21.1 del
-1.60667	-2.54073	0.0604492	LRRC69	8	91101832	91219257	Astrocyte	CNV1q21.1 del
2.25736	2.68478	0.0604582	SCN3A	2	165087526	165204050	Astrocyte	CNV1q21.1 del
0.947392	2.64514	0.0605538	FECH	18	57544377	57586732	Astrocyte	CNV1q21.1 del
1.26363	2.66403	0.0605777	SCD	10	100347233	100364826	Astrocyte	CNV1q21.1 del
-0.950751	-2.51834	0.0605777	AL162595.1	1	229256892	229271242	Astrocyte	CNV1q21.1 del
-1.48605	-2.50554	0.0606519	MDH1B	2	206737763	206765328	Astrocyte	CNV1q21.1 del
0.738059	2.80508	0.0606575	STRAP	12	15882387	15903478	Astrocyte	CNV1q21.1 del
0.640906	2.85742	0.0606575	WBP11	12	14784582	14803486	Astrocyte	CNV1q21.1 del
-0.882787	-2.56151	0.0606575	HRH1	3	11137093	11263557	Astrocyte	CNV1q21.1 del
0.519491	2.73804	0.0607633	FUBP1	1	77944055	77979110	Astrocyte	CNV1q21.1 del
-0.781639	-2.62088	0.0608766	DROSHA	5	31400494	31532196	Astrocyte	CNV1q21.1 del
1.15774	2.63623	0.0608766	ESYT1	12	56118250	56144674	Astrocyte	CNV1q21.1 del
-1.17026	-2.55519	0.0608766	EPM2A	6	145382535	145736023	Astrocyte	CNV1q21.1 del
2.82506	2.58486	0.06094	MT1X	16	56682470	56684196	Astrocyte	CNV1q21.1 del
-0.890937	-2.6007	0.06094	WDPCP	2	63119559	63827843	Astrocyte	CNV1q21.1 del
-1.28475	-2.54298	0.060949	AC005476.2	14	71292729	71321882	Astrocyte	CNV1q21.1 del
0.694302	2.64784	0.060949	ARPC3	12	110434823	110450422	Astrocyte	CNV1q21.1 del
0.78784	2.67324	0.060949	LZTS2	10	100996618	101007836	Astrocyte	CNV1q21.1 del
2.32977	2.76972	0.060949	LAMA2	6	128883138	129516566	Astrocyte	CNV1q21.1 del
0.888282	2.65708	0.0610855	PABPC4	1	39560709	39576790	Astrocyte	CNV1q21.1 del
0.743062	2.66481	0.0612274	PGM3	6	83147324	83193936	Astrocyte	CNV1q21.1 del
-0.62058	-2.5521	0.0613291	SPATS2	12	49366584	49527425	Astrocyte	CNV1q21.1 del
-0.356136	-2.64173	0.0613818	RBBP4	1	32651142	32686211	Astrocyte	CNV1q21.1 del
-1.30149	-2.54095	0.061385	KCNJ10	1	159998651	160070160	Astrocyte	CNV1q21.1 del
0.959931	2.59729	0.0614405	RNH1	11	494512	507300	Astrocyte	CNV1q21.1 del
0.694434	2.58037	0.0614687	ZNF106	15	42412823	42491141	Astrocyte	CNV1q21.1 del
2.72855	2.71603	0.0614687	RYR2	1	237042184	237833988	Astrocyte	CNV1q21.1 del
0.779395	2.59475	0.0614687	TMEM248	7	66921225	66958551	Astrocyte	CNV1q21.1 del
-0.492559	-2.55151	0.0614883	RGS12	4	3293021	3439913	Astrocyte	CNV1q21.1 del
-3.11934	-2.49544	0.0614883	DPP10-AS3	2	114828432	114833548	Astrocyte	CNV1q21.1 del
-0.723088	-2.52103	0.0617133	ANGEL1	14	76786009	76826246	Astrocyte	CNV1q21.1 del
-1.31974	-2.5162	0.0618833	AC011921.1	17	60526272	60550798	Astrocyte	CNV1q21.1 del
0.878639	2.66767	0.0618885	RAB15	14	64945814	64973226	Astrocyte	CNV1q21.1 del
-0.522362	-2.64974	0.0619015	CUL4B	X	120505920	120604074	Astrocyte	CNV1q21.1 del
-1.57461	-2.60143	0.0619015	POGLUT3	11	108472112	108498405	Astrocyte	CNV1q21.1 del
1.33665	2.55177	0.0619015	ZBTB11	3	101648889	101677135	Astrocyte	CNV1q21.1 del
-0.978184	-2.51425	0.0619171	GPR89A	1	145607988	145670650	Astrocyte	CNV1q21.1 del
0.785292	2.66437	0.0620112	GPN2	1	26876132	26890283	Astrocyte	CNV1q21.1 del
0.509425	2.8149	0.0620863	HBS1L	6	134960378	135103056	Astrocyte	CNV1q21.1 del
1.4307	2.57407	0.0620929	CROCC	1	16740273	16972964	Astrocyte	CNV1q21.1 del
-0.923103	-2.57312	0.0620929	TIMP3	22	32801705	32863041	Astrocyte	CNV1q21.1 del
-1.50661	-2.53905	0.0620929	SAMD13	1	84298366	84389957	Astrocyte	CNV1q21.1 del
-0.776982	-2.47592	0.0620973	UBE2D4	7	43926436	43956136	Astrocyte	CNV1q21.1 del
1.71165	2.72174	0.0621476	SPINT2	19	38244035	38292615	Astrocyte	CNV1q21.1 del
-0.893491	-2.59584	0.0622034	AC079142.1	X	7928443	8374386	Astrocyte	CNV1q21.1 del
-0.797751	-2.53319	0.0622191	SLC12A6	15	34229784	34338060	Astrocyte	CNV1q21.1 del
0.67527	2.66007	0.0622191	AKT1	14	104769349	104795751	Astrocyte	CNV1q21.1 del
-0.760876	-2.5402	0.0622761	PPP1R3F	X	49269793	49301461	Astrocyte	CNV1q21.1 del
-1.15217	-2.55146	0.0623563	NME9	3	138261437	138329886	Astrocyte	CNV1q21.1 del
-0.834913	-2.59825	0.0623563	PGGT1B	5	115204012	115262877	Astrocyte	CNV1q21.1 del
1.90517	2.57209	0.0623563	GHR	5	42423439	42721878	Astrocyte	CNV1q21.1 del
-0.836327	-2.59029	0.0623583	LINC01004	7	104950315	105013068	Astrocyte	CNV1q21.1 del
0.740497	2.48207	0.0623721	JUND	19	18279694	18281622	Astrocyte	CNV1q21.1 del
-0.950015	-2.60664	0.0624384	XRCC4	5	83077498	83353787	Astrocyte	CNV1q21.1 del
-2.20775	-2.53376	0.0626369	ECM2	9	92493554	92536655	Astrocyte	CNV1q21.1 del
-0.833954	-2.5447	0.0626674	AVEN	15	33858782	34075155	Astrocyte	CNV1q21.1 del
1.21016	2.57279	0.0626674	FGF11	17	7438273	7444937	Astrocyte	CNV1q21.1 del
3.08259	2.60145	0.0627302	CREB5	7	28299321	28825894	Astrocyte	CNV1q21.1 del
0.897969	2.70536	0.0629762	MPP2	17	43875357	43909711	Astrocyte	CNV1q21.1 del
1.56777	2.72155	0.0629762	DOCK11	X	118495815	118686163	Astrocyte	CNV1q21.1 del
-0.706572	-2.57208	0.0630739	FGD4	12	32399558	32646050	Astrocyte	CNV1q21.1 del
-1.08485	-2.46684	0.0631068	PARP16	15	65234460	65300618	Astrocyte	CNV1q21.1 del
-1.40199	-2.52211	0.0631202	MGST2	4	139665768	139740745	Astrocyte	CNV1q21.1 del
0.544591	2.58417	0.0633455	MTDH	8	97644184	97730260	Astrocyte	CNV1q21.1 del
-1.67138	-2.51105	0.0633553	AL034417.2	1	8026738	8122702	Astrocyte	CNV1q21.1 del
0.650705	2.60453	0.0633553	CLIP1	12	122271432	122422669	Astrocyte	CNV1q21.1 del
0.939515	2.66308	0.0633553	HDAC6	X	48801377	48824982	Astrocyte	CNV1q21.1 del
0.598171	2.46896	0.0633553	SRP68	17	76038775	76072517	Astrocyte	CNV1q21.1 del
-1.35277	-2.51569	0.0634738	KCNA2	1	110519837	110631474	Astrocyte	CNV1q21.1 del
1.15047	2.63512	0.0634738	DGAT1	8	144314584	144326910	Astrocyte	CNV1q21.1 del
-0.60902	-2.51444	0.0634887	ZNF846	19	9751993	9793180	Astrocyte	CNV1q21.1 del
-0.548541	-2.6285	0.0635327	KATNBL1	15	34140674	34210096	Astrocyte	CNV1q21.1 del
-0.858075	-2.48787	0.0635327	SLC12A9	7	100826820	100867010	Astrocyte	CNV1q21.1 del
3.83984	2.61388	0.0635327	CD44	11	35138882	35232402	Astrocyte	CNV1q21.1 del
-0.710172	-2.57395	0.0635327	FHIT	3	59747277	61251459	Astrocyte	CNV1q21.1 del
0.719238	2.6121	0.0636236	CLK2	1	155262868	155278491	Astrocyte	CNV1q21.1 del
0.689845	2.46128	0.0637094	VPS33B	15	90998673	91022603	Astrocyte	CNV1q21.1 del
-1.20836	-2.49328	0.0637191	UBL7-AS1	15	74461248	74513971	Astrocyte	CNV1q21.1 del
1.35429	2.46581	0.0637191	CHODL	21	17901263	18267373	Astrocyte	CNV1q21.1 del
-0.795925	-2.53959	0.0637191	COX20	1	244835616	244845057	Astrocyte	CNV1q21.1 del
1.12681	2.53593	0.0637736	TENT4B	16	50152911	50235310	Astrocyte	CNV1q21.1 del
-2.60835	-2.47637	0.0637736	DPP10-AS1	2	115126622	115161385	Astrocyte	CNV1q21.1 del
1.28994	2.61591	0.0638234	RAVER1	19	10316212	10333529	Astrocyte	CNV1q21.1 del
0.63053	2.70029	0.0638234	ZCCHC2	18	62523025	62587709	Astrocyte	CNV1q21.1 del
0.597778	2.58044	0.063827	RNF34	12	121400083	121430623	Astrocyte	CNV1q21.1 del
-0.452599	-2.62626	0.063827	SPIRE1	18	12446512	12658107	Astrocyte	CNV1q21.1 del
0.508439	2.66621	0.0639201	ANKIB1	7	92245974	92401383	Astrocyte	CNV1q21.1 del
1.86407	2.65831	0.0639494	LINC02798	1	121396754	121463508	Astrocyte	CNV1q21.1 del
-1.01821	-2.49703	0.0639573	EXD2	14	69191498	69244020	Astrocyte	CNV1q21.1 del
-1.52002	-2.50474	0.0639767	SLC35G1	10	93893973	93956062	Astrocyte	CNV1q21.1 del
-1.53227	-2.47551	0.064031	SLC12A8	3	125082636	125212864	Astrocyte	CNV1q21.1 del
1.19929	2.55481	0.064031	ZNF708	19	21291160	21329425	Astrocyte	CNV1q21.1 del
0.923998	2.54399	0.0640522	STK24	13	98445185	98577940	Astrocyte	CNV1q21.1 del
1.67658	2.74442	0.0641082	RGS4	1	163068775	163076802	Astrocyte	CNV1q21.1 del
1.33567	2.68713	0.0641674	SIAH2-AS1	3	150761937	150873554	Astrocyte	CNV1q21.1 del
-1.10317	-2.47373	0.0641674	AC108471.2	4	39638911	39666879	Astrocyte	CNV1q21.1 del
0.623275	2.46308	0.0641941	POLM	7	44072062	44082530	Astrocyte	CNV1q21.1 del
-1.2877	-2.53799	0.0641977	PPP1R9A	7	94907202	95296415	Astrocyte	CNV1q21.1 del
1.45702	2.74072	0.0642153	ABCF3	3	184186095	184194012	Astrocyte	CNV1q21.1 del
-1.00146	-2.52392	0.0642153	LYSMD2	15	51723011	51751585	Astrocyte	CNV1q21.1 del
-1.26773	-2.5268	0.0642399	AC007389.1	2	65436711	66200373	Astrocyte	CNV1q21.1 del
-0.644373	-2.54941	0.0642399	HCG18	6	30286690	30327382	Astrocyte	CNV1q21.1 del
-0.825428	-2.46177	0.0642567	TTC21A	3	39107680	39138903	Astrocyte	CNV1q21.1 del
-0.762604	-2.47069	0.0643691	IFI27L1	14	94081301	94103846	Astrocyte	CNV1q21.1 del
1.05241	2.62952	0.0644039	KIF24	9	34252380	34329268	Astrocyte	CNV1q21.1 del
-2.84607	-2.46814	0.0644039	AC005999.2	7	51471717	51729716	Astrocyte	CNV1q21.1 del
1.07934	2.68838	0.0644039	TUBGCP6	22	50217689	50245023	Astrocyte	CNV1q21.1 del
-1.73701	-2.49813	0.0644456	IGDCC3	15	65327127	65378002	Astrocyte	CNV1q21.1 del
0.65752	2.63991	0.0645625	UTP18	17	51260546	51297936	Astrocyte	CNV1q21.1 del
-0.627638	-2.62165	0.0645625	CASD1	7	94509219	94557019	Astrocyte	CNV1q21.1 del
-1.79152	-2.5231	0.0645625	SLC26A5	7	103352730	103446207	Astrocyte	CNV1q21.1 del
-1.0004	-2.53894	0.0645625	FAM110B	8	57994523	58204279	Astrocyte	CNV1q21.1 del
1.11976	2.60179	0.0645625	PPP1R12C	19	55090914	55117637	Astrocyte	CNV1q21.1 del
-1.38615	-2.50388	0.0646658	LINC02060	5	88408982	88439090	Astrocyte	CNV1q21.1 del
0.548299	2.46068	0.0646658	ASB6	9	129634604	129642169	Astrocyte	CNV1q21.1 del
-0.875129	-2.54859	0.0646791	LINC01184	5	127939152	128083172	Astrocyte	CNV1q21.1 del
0.929145	2.58054	0.0646791	PFKFB3	10	6144934	6254644	Astrocyte	CNV1q21.1 del
0.778096	2.55016	0.0646791	AKIRIN1	1	38991276	39006059	Astrocyte	CNV1q21.1 del
-2.34654	-2.52137	0.0646791	FSIP2	2	185738804	185833290	Astrocyte	CNV1q21.1 del
-1.32191	-2.5578	0.0647212	AQP4	18	26852043	26865771	Astrocyte	CNV1q21.1 del
1.13058	2.79555	0.0647425	YOD1	1	207043849	207052980	Astrocyte	CNV1q21.1 del
0.520221	2.58551	0.0648429	RFC1	4	39287456	39366375	Astrocyte	CNV1q21.1 del
-1.31741	-2.56484	0.064856	MAMDC2-AS1	9	70033921	70175888	Astrocyte	CNV1q21.1 del
-1.61249	-2.50322	0.0648583	FLG-AS1	1	152168125	152445456	Astrocyte	CNV1q21.1 del
-1.3285	-2.50515	0.0648583	LRRN1	3	3799431	3849834	Astrocyte	CNV1q21.1 del
0.950777	2.59	0.0648617	FAM98A	2	33532744	33599347	Astrocyte	CNV1q21.1 del
0.677408	2.596	0.064875	H6PD	1	9234774	9271337	Astrocyte	CNV1q21.1 del
1.5385	2.65609	0.0649075	GALNT15	3	16174680	16231992	Astrocyte	CNV1q21.1 del
-1.41735	-2.49044	0.0649075	TBC1D4	13	75283503	75482169	Astrocyte	CNV1q21.1 del
-1.48302	-2.47059	0.0649588	TOM1L1	17	54899387	54961956	Astrocyte	CNV1q21.1 del
-0.697965	-2.55752	0.0651706	ME3	11	86441108	86672636	Astrocyte	CNV1q21.1 del
0.56819	2.45688	0.065214	SH3GL1	19	4360370	4400547	Astrocyte	CNV1q21.1 del
0.486295	2.44193	0.0657574	PRPF39	14	45084107	45116282	Astrocyte	CNV1q21.1 del
0.819194	2.44768	0.0657574	MED8	1	43383917	43389808	Astrocyte	CNV1q21.1 del
0.505922	2.62751	0.0657574	IBTK	6	82169986	82247754	Astrocyte	CNV1q21.1 del
-0.634279	-2.4982	0.0657574	TAMM41	3	11790442	11846919	Astrocyte	CNV1q21.1 del
-1.38812	-2.45021	0.0657706	MYL12A	18	3247481	3256236	Astrocyte	CNV1q21.1 del
0.962965	2.61835	0.0658465	NTMT1	9	129608884	129636135	Astrocyte	CNV1q21.1 del
-1.35051	-2.49261	0.0658961	KLKB1	4	186226438	186258471	Astrocyte	CNV1q21.1 del
-1.60223	-2.4669	0.0658961	IDI2-AS1	10	1022618	1045425	Astrocyte	CNV1q21.1 del
-2.34367	-2.50441	0.0659341	AL157829.1	9	116838144	116877264	Astrocyte	CNV1q21.1 del
-1.1497	-2.57869	0.065972	ME1	6	83210402	83431051	Astrocyte	CNV1q21.1 del
0.769276	2.71428	0.065972	UQCRC1	3	48599002	48610976	Astrocyte	CNV1q21.1 del
-1.09827	-2.46622	0.066042	TMEM218	11	125094389	125111763	Astrocyte	CNV1q21.1 del
0.768084	2.58936	0.066042	MAPKBP1	15	41774434	41827855	Astrocyte	CNV1q21.1 del
2.14018	2.51417	0.0661107	NFATC2	20	51386957	51562831	Astrocyte	CNV1q21.1 del
-1.27993	-2.45562	0.0662113	CBR3-AS1	21	36131767	36175815	Astrocyte	CNV1q21.1 del
0.578099	2.60605	0.0662221	SMC1A	X	53374149	53422728	Astrocyte	CNV1q21.1 del
-1.59677	-2.54207	0.066238	DPP10	2	114442299	115845780	Astrocyte	CNV1q21.1 del
0.792311	2.6106	0.0662889	TSR1	17	2322396	2336657	Astrocyte	CNV1q21.1 del
-0.772301	-2.53423	0.0662889	SPRY2	13	80335976	80341126	Astrocyte	CNV1q21.1 del
0.946312	2.61547	0.0662889	POLR2A	17	7484366	7514616	Astrocyte	CNV1q21.1 del
0.574029	2.43632	0.0662889	BECN1	17	42810134	42833350	Astrocyte	CNV1q21.1 del
0.813981	2.53276	0.0662889	SNX3	6	108211222	108261246	Astrocyte	CNV1q21.1 del
-2.0866	-2.48183	0.066374	ETV4	17	43527844	43579620	Astrocyte	CNV1q21.1 del
0.835173	2.43499	0.0664612	NUDT16	3	131381671	131388830	Astrocyte	CNV1q21.1 del
-1.31405	-2.45704	0.0664612	SYNC	1	32679906	32703596	Astrocyte	CNV1q21.1 del
0.548551	2.55034	0.0664612	STAT5B	17	42199176	42288633	Astrocyte	CNV1q21.1 del
0.8259	2.73961	0.0664612	GRK2	11	67266473	67286556	Astrocyte	CNV1q21.1 del
-0.674601	-2.49221	0.0666031	METTL6	3	15381275	15440566	Astrocyte	CNV1q21.1 del
-0.685417	-2.55819	0.0667063	SNX25	4	185204237	185370185	Astrocyte	CNV1q21.1 del
0.752125	2.52523	0.0667063	SLC17A5	6	73593379	73653992	Astrocyte	CNV1q21.1 del
-0.421756	-2.60236	0.0667063	DOCK1	10	126905409	127452517	Astrocyte	CNV1q21.1 del
1.66364	2.59717	0.0667626	ERF	19	42247569	42255128	Astrocyte	CNV1q21.1 del
-0.966956	-2.47598	0.0668218	GDF11	12	55743122	55757264	Astrocyte	CNV1q21.1 del
0.808767	2.59628	0.0668843	UNC45A	15	90930180	90954093	Astrocyte	CNV1q21.1 del
-1.1488	-2.4388	0.0669758	FBXL6	8	144355431	144359376	Astrocyte	CNV1q21.1 del
-0.850193	-2.44041	0.0670348	SYDE2	1	85156889	85201724	Astrocyte	CNV1q21.1 del
-0.745589	-2.50412	0.0670348	RCHY1	4	75479033	75514764	Astrocyte	CNV1q21.1 del
-1.01988	-2.49279	0.0670901	LINC00571	13	38050817	38350259	Astrocyte	CNV1q21.1 del
0.61528	2.63159	0.0670901	UBE2O	17	76389456	76453152	Astrocyte	CNV1q21.1 del
0.57816	2.57505	0.0670901	NGDN	14	23469679	23509862	Astrocyte	CNV1q21.1 del
-0.825843	-2.49351	0.0671032	ZKSCAN7-AS1	3	44556985	44685665	Astrocyte	CNV1q21.1 del
0.846319	2.56726	0.0671446	IFFO1	12	6538961	6556073	Astrocyte	CNV1q21.1 del
-1.36157	-2.49113	0.0672677	CD302	2	159768628	159798255	Astrocyte	CNV1q21.1 del
-1.56715	-2.47725	0.0673078	PYGM	11	64746389	64759974	Astrocyte	CNV1q21.1 del
1.43961	2.5324	0.0674074	HERPUD1	16	56932142	56944864	Astrocyte	CNV1q21.1 del
1.29915	2.50194	0.0674262	MAPRE2	18	34976928	35143470	Astrocyte	CNV1q21.1 del
-0.66969	-2.54949	0.0674262	PPP2R5A	1	212285410	212361853	Astrocyte	CNV1q21.1 del
-0.764977	-2.48041	0.0674337	SLC35B4	7	134289332	134316930	Astrocyte	CNV1q21.1 del
0.899144	2.60564	0.0674875	ATP6AP1	X	154428633	154436516	Astrocyte	CNV1q21.1 del
-1.05831	-2.44675	0.0674875	C20orf96	20	270863	290778	Astrocyte	CNV1q21.1 del
-0.71142	-2.49075	0.0675578	RNF180	5	64165843	64372869	Astrocyte	CNV1q21.1 del
-2.20641	-2.47403	0.0675578	AC009560.4	15	60642054	60659791	Astrocyte	CNV1q21.1 del
-0.56314	-2.49385	0.0675823	LUZP1	1	23084030	23177808	Astrocyte	CNV1q21.1 del
-2.03831	-2.49497	0.0676421	DDIT4L	4	100185870	100190782	Astrocyte	CNV1q21.1 del
-1.09528	-2.4402	0.0677618	AC023632.2	8	94553668	94570652	Astrocyte	CNV1q21.1 del
-0.669508	-2.47333	0.0679203	CNST	1	246566444	246668595	Astrocyte	CNV1q21.1 del
1.15586	2.51656	0.0680202	ABCC1	16	15949138	16143257	Astrocyte	CNV1q21.1 del
-0.628019	-2.55894	0.0680202	SCAPER	15	76347904	76905444	Astrocyte	CNV1q21.1 del
0.702494	2.49981	0.0680218	SECISBP2	9	89318500	89359663	Astrocyte	CNV1q21.1 del
0.840464	2.54409	0.0682059	TMTC2	12	82686880	83134870	Astrocyte	CNV1q21.1 del
0.7906	2.53717	0.0682059	CCNYL1	2	207711540	207761839	Astrocyte	CNV1q21.1 del
-0.400582	-2.42805	0.0682059	LATS1	6	149658153	149718105	Astrocyte	CNV1q21.1 del
1.07555	2.5357	0.0682223	GATD1	11	767220	777488	Astrocyte	CNV1q21.1 del
-0.525765	-2.53085	0.0682232	RPRD2	1	150363091	150476566	Astrocyte	CNV1q21.1 del
1.15603	2.49519	0.0682502	CPD	17	30378927	30469989	Astrocyte	CNV1q21.1 del
-1.03622	-2.4402	0.0682502	CTBP1-DT	4	1248877	1288856	Astrocyte	CNV1q21.1 del
0.321362	2.43028	0.0682502	HNRNPUL1	19	41262496	41307787	Astrocyte	CNV1q21.1 del
1.35109	2.50005	0.0682502	EML3	11	62602218	62612775	Astrocyte	CNV1q21.1 del
-0.897502	-2.47457	0.0683445	RBM45	2	178112424	178139011	Astrocyte	CNV1q21.1 del
0.517725	2.5199	0.0684143	ACTR2	2	65227788	65271253	Astrocyte	CNV1q21.1 del
-1.06083	-2.42478	0.0685029	SEPTIN6	X	119615724	119693370	Astrocyte	CNV1q21.1 del
0.745	2.62042	0.0686403	RABGGTB	1	75786197	75795086	Astrocyte	CNV1q21.1 del
-1.67839	-2.45787	0.0687012	ANKRD7	7	118214669	118496171	Astrocyte	CNV1q21.1 del
0.858809	2.56131	0.0687479	ACAA1	3	38103129	38137242	Astrocyte	CNV1q21.1 del
-0.532383	-2.55162	0.0687598	TTC17	11	43358920	43494933	Astrocyte	CNV1q21.1 del
0.683505	2.75328	0.0687986	NECAB3	20	33657087	33674463	Astrocyte	CNV1q21.1 del
-1.67182	-2.47566	0.0687996	STK17B	2	196133583	196176503	Astrocyte	CNV1q21.1 del
0.736166	2.56721	0.0689608	TATDN2	3	10248023	10281218	Astrocyte	CNV1q21.1 del
-1.17648	-2.42034	0.0690132	GTF2E1	3	120742637	120783069	Astrocyte	CNV1q21.1 del
0.967429	2.53406	0.0690132	ACTG1	17	81509413	81523847	Astrocyte	CNV1q21.1 del
-0.563184	-2.49741	0.0690132	PEX14	1	10472288	10630758	Astrocyte	CNV1q21.1 del
1.01811	2.49932	0.0690348	TNKS1BP1	11	57299638	57324952	Astrocyte	CNV1q21.1 del
-1.23693	-2.47107	0.0690882	ZNF774	15	90352284	90369146	Astrocyte	CNV1q21.1 del
0.792023	2.52638	0.0692288	ATP6V0A1	17	42458844	42522582	Astrocyte	CNV1q21.1 del
0.385194	2.41327	0.069232	CIAO1	2	96266159	96274173	Astrocyte	CNV1q21.1 del
-1.59114	-2.483	0.0692503	UNC5D	8	35235475	35796550	Astrocyte	CNV1q21.1 del
-0.635982	-2.41388	0.0692796	NEK4	3	52708444	52770946	Astrocyte	CNV1q21.1 del
0.434019	2.57786	0.0693305	ICE1	5	5420664	5490220	Astrocyte	CNV1q21.1 del
1.09511	2.63065	0.069394	RARRES2	7	150338317	150341662	Astrocyte	CNV1q21.1 del
-0.779795	-2.47099	0.0694753	AC060780.1	17	43148368	43171037	Astrocyte	CNV1q21.1 del
0.774881	2.81867	0.0695972	MIGA2	9	129036621	129072082	Astrocyte	CNV1q21.1 del
0.836511	2.5949	0.0696331	TMEM120B	12	121712752	121783001	Astrocyte	CNV1q21.1 del
-0.832793	-2.52449	0.0697252	NBEAL1	2	203014608	203226378	Astrocyte	CNV1q21.1 del
1.12263	2.52333	0.0697454	FAAH	1	46394317	46413848	Astrocyte	CNV1q21.1 del
0.902544	2.57239	0.0699381	SRRT	7	100875103	100888664	Astrocyte	CNV1q21.1 del
-0.961646	-2.4573	0.069987	AL080276.2	6	152983331	152991322	Astrocyte	CNV1q21.1 del
1.36568	2.52829	0.0700146	ATCAY	19	3879864	3928082	Astrocyte	CNV1q21.1 del
-0.506355	-2.49078	0.0700822	GTF3C3	2	196763035	196799725	Astrocyte	CNV1q21.1 del
0.812173	2.57773	0.0700923	KIF3C	2	25926598	25982749	Astrocyte	CNV1q21.1 del
-0.642502	-2.57175	0.0700983	FAM149B1	10	73168119	73244504	Astrocyte	CNV1q21.1 del
-0.647269	-2.48821	0.0703066	GLDC	9	6532467	6645729	Astrocyte	CNV1q21.1 del
0.59414	2.6187	0.0703066	PDCD11	10	103396626	103446294	Astrocyte	CNV1q21.1 del
-1.10666	-2.43085	0.07033	PAFAH2	1	25959767	25998117	Astrocyte	CNV1q21.1 del
-1.3397	-2.45086	0.070358	COL23A1	5	178237476	178590393	Astrocyte	CNV1q21.1 del
-0.710429	-2.49714	0.0703838	ANXA4	2	69644425	69827112	Astrocyte	CNV1q21.1 del
1.16286	2.57068	0.0704423	BUD31	7	99408641	99419616	Astrocyte	CNV1q21.1 del
0.491892	2.59683	0.0704423	LTO1	11	69653076	69675416	Astrocyte	CNV1q21.1 del
0.815566	2.5041	0.0704423	LRRC57	15	42537820	42548802	Astrocyte	CNV1q21.1 del
-0.815507	-2.53469	0.0704867	GARNL3	9	127224265	127393660	Astrocyte	CNV1q21.1 del
0.965345	2.58416	0.0705046	PADI2	1	17066761	17119451	Astrocyte	CNV1q21.1 del
-0.584222	-2.60591	0.0705046	DZIP3	3	108589705	108694840	Astrocyte	CNV1q21.1 del
-0.661089	-2.51018	0.0705046	ARHGEF26	3	154121003	154257827	Astrocyte	CNV1q21.1 del
1.36469	2.52196	0.0705046	CEBPB	20	50190830	50192668	Astrocyte	CNV1q21.1 del
-1.35636	-2.47132	0.0705046	AC114763.1	2	138418284	138501698	Astrocyte	CNV1q21.1 del
-0.786807	-2.4869	0.0705046	ATF7IP	12	14365676	14502931	Astrocyte	CNV1q21.1 del
0.384994	2.40551	0.0705952	ILKAP	2	238170402	238203708	Astrocyte	CNV1q21.1 del
0.942383	2.55974	0.0705991	AC026979.2	8	30155828	30156633	Astrocyte	CNV1q21.1 del
-1.68433	-2.4184	0.0706319	LINC01814	2	8461703	8592903	Astrocyte	CNV1q21.1 del
1.27776	2.80746	0.0707444	SLC6A17	1	110150494	110202202	Astrocyte	CNV1q21.1 del
-0.845508	-2.41955	0.0707652	SRD5A1	5	6633290	6676539	Astrocyte	CNV1q21.1 del
0.461536	2.39854	0.0707687	APTR	7	77657659	77696290	Astrocyte	CNV1q21.1 del
0.637465	2.50254	0.0708605	FNBP4	11	47716494	47767443	Astrocyte	CNV1q21.1 del
1.14984	2.50843	0.0708896	SESN2	1	28259518	28282491	Astrocyte	CNV1q21.1 del
-1.1612	-2.41462	0.0709803	CYP4A22-AS1	1	47096653	47179271	Astrocyte	CNV1q21.1 del
0.957572	2.46766	0.0712715	CTNNA1	5	138610967	138935034	Astrocyte	CNV1q21.1 del
-0.813279	-2.42924	0.0715408	RUVBL1	3	128064778	128153914	Astrocyte	CNV1q21.1 del
-0.84408	-2.51742	0.0716978	ZMAT1	X	101882288	101932031	Astrocyte	CNV1q21.1 del
1.17156	2.4806	0.0717735	ZNF565	19	36182276	36246257	Astrocyte	CNV1q21.1 del
-0.794289	-2.45812	0.0717758	LINC01278	X	63222993	63561095	Astrocyte	CNV1q21.1 del
1.28348	2.56259	0.0717758	MFSD6	2	190408355	190509205	Astrocyte	CNV1q21.1 del
0.630341	2.55158	0.0717758	MOV10	1	112673141	112700756	Astrocyte	CNV1q21.1 del
-0.524377	-2.44968	0.0717758	RNF38	9	36336396	36487548	Astrocyte	CNV1q21.1 del
-1.17387	-2.39416	0.0719213	C11orf1	11	111878935	111885975	Astrocyte	CNV1q21.1 del
1.1146	2.48841	0.0720117	DENND4A	15	65658046	65792293	Astrocyte	CNV1q21.1 del
1.88428	2.59401	0.0720196	AL161785.1	9	129282426	129313220	Astrocyte	CNV1q21.1 del
1.00101	2.51001	0.0720196	C4orf19	4	37453925	37623495	Astrocyte	CNV1q21.1 del
0.8115	2.48258	0.0720196	IL10RB	21	33266367	33311420	Astrocyte	CNV1q21.1 del
0.992481	2.53353	0.0721602	ITPRIPL2	16	19113932	19121629	Astrocyte	CNV1q21.1 del
1.11237	2.40065	0.0721702	NLRP1	17	5499415	5619424	Astrocyte	CNV1q21.1 del
-1.01935	-2.51749	0.0721737	AC016705.2	15	80344853	80404214	Astrocyte	CNV1q21.1 del
-0.78852	-2.51086	0.0721737	KCNN3	1	154697455	154870281	Astrocyte	CNV1q21.1 del
-1.00505	-2.48712	0.0723581	LAMC1	1	183023420	183145592	Astrocyte	CNV1q21.1 del
-0.498807	-2.39565	0.0723746	COG7	16	23388493	23453189	Astrocyte	CNV1q21.1 del
1.14208	2.55289	0.0724701	TRIR	19	12730640	12734684	Astrocyte	CNV1q21.1 del
-1.09721	-2.39779	0.0725243	AC026689.1	5	168229583	168269415	Astrocyte	CNV1q21.1 del
0.727381	2.46421	0.0725243	ASXL1	20	32358330	32439319	Astrocyte	CNV1q21.1 del
2.0153	2.53544	0.0725986	RETREG1	5	16473038	16617101	Astrocyte	CNV1q21.1 del
1.74416	2.4731	0.0726081	PDE8B	5	77210449	77428256	Astrocyte	CNV1q21.1 del
0.59448	2.5608	0.072617	CLTA	9	36190856	36304781	Astrocyte	CNV1q21.1 del
0.971288	2.50128	0.0727335	ERBIN	5	65883128	66082546	Astrocyte	CNV1q21.1 del
-0.628336	-2.57226	0.0727335	SMARCAD1	4	94207611	94291292	Astrocyte	CNV1q21.1 del
0.768106	2.53839	0.0727335	UTP4	16	69131291	69231130	Astrocyte	CNV1q21.1 del
2.12287	2.46752	0.0728956	SLC7A5	16	87830023	87869507	Astrocyte	CNV1q21.1 del
-2.99797	-2.43159	0.0730125	AC019270.1	8	13338574	13342754	Astrocyte	CNV1q21.1 del
0.492145	2.38197	0.0731654	CIAPIN1	16	57428187	57447420	Astrocyte	CNV1q21.1 del
1.12293	2.46395	0.0731654	GASK1A	3	42979087	43067898	Astrocyte	CNV1q21.1 del
0.95977	2.53174	0.0732353	NAPA	19	47487637	47515091	Astrocyte	CNV1q21.1 del
-0.877278	-2.49932	0.0733495	GSTCD	4	105708778	105847725	Astrocyte	CNV1q21.1 del
0.409329	2.38214	0.0734595	PSMD12	17	67337916	67366605	Astrocyte	CNV1q21.1 del
-1.10049	-2.41663	0.0735772	LINC02666	10	129784983	129806971	Astrocyte	CNV1q21.1 del
-0.560266	-2.50007	0.0735939	QSER1	11	32892811	32993316	Astrocyte	CNV1q21.1 del
0.4233	2.54531	0.0736851	LRRC41	1	46261196	46303616	Astrocyte	CNV1q21.1 del
-1.19909	-2.43822	0.0737852	POT1-AS1	7	124929873	125482966	Astrocyte	CNV1q21.1 del
1.16251	2.55893	0.0737955	NXF1	11	62792123	62806302	Astrocyte	CNV1q21.1 del
-0.750391	-2.38431	0.073971	ZMYM3	X	71239624	71255146	Astrocyte	CNV1q21.1 del
-1.38479	-2.41027	0.0740253	AC010198.1	12	30755074	30780739	Astrocyte	CNV1q21.1 del
0.980108	2.49114	0.0740504	SF3A2	19	2236824	2248655	Astrocyte	CNV1q21.1 del
-0.681481	-2.48388	0.0741793	EXT2	11	44095648	44251962	Astrocyte	CNV1q21.1 del
2.32337	2.71362	0.0742235	FOS	14	75278826	75282230	Astrocyte	CNV1q21.1 del
1.05502	2.53706	0.0742389	PEX5L	3	179794958	180037053	Astrocyte	CNV1q21.1 del
0.609021	2.37448	0.074254	PEF1	1	31629866	31644896	Astrocyte	CNV1q21.1 del
-0.56057	-2.47129	0.074254	ASAP2	2	9206765	9405683	Astrocyte	CNV1q21.1 del
0.989144	2.56486	0.074254	GAPDH	12	6534512	6538374	Astrocyte	CNV1q21.1 del
0.626946	2.49027	0.0742893	UBA1	X	47190861	47215128	Astrocyte	CNV1q21.1 del
1.16152	2.49903	0.0742972	MGAT3	22	39457012	39492194	Astrocyte	CNV1q21.1 del
-0.871959	-2.48674	0.0742972	REPS1	6	138903493	138988261	Astrocyte	CNV1q21.1 del
0.895005	2.57893	0.0743035	PLA2G4B	15	41837775	41848147	Astrocyte	CNV1q21.1 del
1.10545	2.44432	0.0743179	OTUD7B	1	149937812	150010726	Astrocyte	CNV1q21.1 del
1.03408	2.49636	0.0743621	ETV3	1	157121191	157138474	Astrocyte	CNV1q21.1 del
0.545129	2.51699	0.0744538	MINDY2	15	58771192	58861900	Astrocyte	CNV1q21.1 del
-0.588258	-2.43777	0.0744538	R3HDM2	12	57253762	57431043	Astrocyte	CNV1q21.1 del
1.01929	2.46165	0.0744623	GTF2B	1	88852633	88891944	Astrocyte	CNV1q21.1 del
0.866775	2.54966	0.0745119	SURF6	9	133328776	133336188	Astrocyte	CNV1q21.1 del
-0.823229	-2.45887	0.074534	CASKIN2	17	75500261	75515537	Astrocyte	CNV1q21.1 del
0.699949	2.54837	0.074534	NELFB	9	137255327	137273542	Astrocyte	CNV1q21.1 del
-0.956952	-2.43643	0.074534	RTN4IP1	6	106570771	106629498	Astrocyte	CNV1q21.1 del
-0.72904	-2.48392	0.0745397	BRAF	7	140719327	140924929	Astrocyte	CNV1q21.1 del
-0.834576	-2.43104	0.074547	SLC35A1	6	87470623	87512336	Astrocyte	CNV1q21.1 del
-0.794654	-2.42383	0.074547	COG2	1	230642481	230693982	Astrocyte	CNV1q21.1 del
-0.706493	-2.46682	0.0745493	MRS2	6	24402908	24426194	Astrocyte	CNV1q21.1 del
-1.00957	-2.55118	0.0745546	TRPV3	17	3510502	3557812	Astrocyte	CNV1q21.1 del
-0.685963	-2.45566	0.0745546	BORCS5	12	12357078	12471233	Astrocyte	CNV1q21.1 del
1.0188	2.7486	0.0745721	ADRM1	20	62302093	62308862	Astrocyte	CNV1q21.1 del
0.760348	2.45577	0.0745933	VPS4A	16	69311350	69326939	Astrocyte	CNV1q21.1 del
-0.498446	-2.44958	0.0745959	TBC1D22A	22	46762617	47175699	Astrocyte	CNV1q21.1 del
1.29116	2.46717	0.0746093	ALKBH2	12	109088188	109093631	Astrocyte	CNV1q21.1 del
1.02343	2.53583	0.0749273	NAP1L5	4	88695913	88697829	Astrocyte	CNV1q21.1 del
-0.638486	-2.47158	0.074968	GNAQ	9	77716097	78031811	Astrocyte	CNV1q21.1 del
-1.66401	-2.45922	0.0750406	LINC02006	3	153384934	153980186	Astrocyte	CNV1q21.1 del
-1.03407	-2.48861	0.0752416	TEX9	15	56243971	56445997	Astrocyte	CNV1q21.1 del
0.916936	2.50094	0.0752416	TNS1	2	217799588	218033982	Astrocyte	CNV1q21.1 del
-1.12751	-2.41151	0.0753334	TTC39C	18	23992773	24135610	Astrocyte	CNV1q21.1 del
-1.47995	-2.4046	0.0753579	CCDC34	11	27330827	27363234	Astrocyte	CNV1q21.1 del
0.557831	2.56534	0.0753713	SRSF1	17	58000919	58007346	Astrocyte	CNV1q21.1 del
0.826062	2.44961	0.0753713	KBTBD2	7	32868172	32894131	Astrocyte	CNV1q21.1 del
0.77917	2.50975	0.0753713	SDE2	1	225982702	225999343	Astrocyte	CNV1q21.1 del
-1.38046	-2.37811	0.0753847	PPIL6	6	109390215	109441171	Astrocyte	CNV1q21.1 del
-1.20726	-2.38086	0.0753919	SALL1	16	51135982	51152334	Astrocyte	CNV1q21.1 del
-1.10278	-2.36572	0.0753919	STEAP2	7	90167590	90238137	Astrocyte	CNV1q21.1 del
0.912101	2.4888	0.0754093	RBM10	X	47145221	47186813	Astrocyte	CNV1q21.1 del
1.62945	2.49664	0.0754248	PGM2L1	11	74330316	74398433	Astrocyte	CNV1q21.1 del
-2.11007	-2.4126	0.0755814	AC018616.1	8	81439436	81521818	Astrocyte	CNV1q21.1 del
1.46587	2.36536	0.0755814	AL133304.3	14	35897884	36068321	Astrocyte	CNV1q21.1 del
-0.935621	-2.44367	0.0757283	TXNRD1	12	104215779	104350307	Astrocyte	CNV1q21.1 del
2.63225	2.43085	0.0758234	GADD45A	1	67685201	67688334	Astrocyte	CNV1q21.1 del
-0.944983	-2.37619	0.0758841	OMA1	1	58415384	58546802	Astrocyte	CNV1q21.1 del
0.956004	2.66183	0.076376	MCRIP1	17	81822361	81833302	Astrocyte	CNV1q21.1 del
0.735125	2.48922	0.076376	PTPN1	20	50510321	50585241	Astrocyte	CNV1q21.1 del
-0.802091	-2.37867	0.0763849	EML1	14	99737693	99942060	Astrocyte	CNV1q21.1 del
0.800612	2.47802	0.0764244	COX19	7	898778	975549	Astrocyte	CNV1q21.1 del
-1.46449	-2.40162	0.0765344	SHC3	9	89005771	89178818	Astrocyte	CNV1q21.1 del
-1.19921	-2.36506	0.07658	TARID	6	133502252	133892802	Astrocyte	CNV1q21.1 del
2.35154	2.43325	0.0765998	IFI16	1	158999968	159055155	Astrocyte	CNV1q21.1 del
0.849116	2.49698	0.0767734	CCDC134	22	41800679	41832164	Astrocyte	CNV1q21.1 del
1.14139	2.44096	0.076833	LENG8	19	54449190	54462016	Astrocyte	CNV1q21.1 del
-0.805649	-2.43392	0.0768408	AC009093.2	16	29139661	29216706	Astrocyte	CNV1q21.1 del
1.23854	2.59994	0.0770682	HLA-B	6	31353872	31367067	Astrocyte	CNV1q21.1 del
-0.953401	-2.37418	0.0773891	NPR2	9	35791003	35809732	Astrocyte	CNV1q21.1 del
0.964431	2.58296	0.0774252	DVL1	1	1335276	1349418	Astrocyte	CNV1q21.1 del
-1.15888	-2.38715	0.0774252	BPNT1	1	220057482	220090462	Astrocyte	CNV1q21.1 del
1.0638	2.46789	0.0774252	TBC1D24	16	2475051	2509560	Astrocyte	CNV1q21.1 del
-0.760569	-2.45982	0.07747	CAAP1	9	26840685	26892803	Astrocyte	CNV1q21.1 del
1.54075	2.60417	0.0774889	STX1A	7	73699206	73719672	Astrocyte	CNV1q21.1 del
1.01032	2.46093	0.0774889	CASP2	7	143288215	143307696	Astrocyte	CNV1q21.1 del
0.737775	2.46247	0.0774889	ERO1A	14	52639915	52695900	Astrocyte	CNV1q21.1 del
0.606691	2.35834	0.0776541	VDAC1	5	133971871	134004975	Astrocyte	CNV1q21.1 del
-1.35707	-2.35947	0.0776541	AP001372.2	11	74493366	74498533	Astrocyte	CNV1q21.1 del
-1.22742	-2.34739	0.0776875	PYM1	12	55901413	55932618	Astrocyte	CNV1q21.1 del
0.548175	2.47267	0.0778524	ATXN2L	16	28822999	28837237	Astrocyte	CNV1q21.1 del
-0.913412	-2.42869	0.0778805	ZNF516	18	76357682	76495242	Astrocyte	CNV1q21.1 del
0.59864	2.34431	0.0782827	RNASEH1	2	3541430	3558333	Astrocyte	CNV1q21.1 del
0.7551	2.40641	0.0782827	TMEM59	1	54026681	54053504	Astrocyte	CNV1q21.1 del
0.43011	2.34488	0.0783064	HNRNPUL2	11	62712630	62727457	Astrocyte	CNV1q21.1 del
-1.77611	-2.36716	0.0783405	SLC13A4	7	135681231	135729258	Astrocyte	CNV1q21.1 del
-1.95099	-2.37802	0.0783405	AP003025.1	11	131502735	131540867	Astrocyte	CNV1q21.1 del
0.777396	2.43349	0.0783405	EIF4G2	11	10797050	10808940	Astrocyte	CNV1q21.1 del
1.19611	2.49359	0.078354	SAMHD1	20	36890229	36951893	Astrocyte	CNV1q21.1 del
1.19651	2.45644	0.0783868	PRKD2	19	46674275	46717127	Astrocyte	CNV1q21.1 del
0.699504	2.49734	0.0783868	DENND4B	1	153929501	153946718	Astrocyte	CNV1q21.1 del
-0.613917	-2.38477	0.0783868	DCTN5	16	23641466	23677472	Astrocyte	CNV1q21.1 del
1.48116	2.46146	0.0785219	POLR2I	19	36113709	36115213	Astrocyte	CNV1q21.1 del
0.831798	2.34385	0.0785591	ZNF563	19	12317477	12333720	Astrocyte	CNV1q21.1 del
-1.29124	-2.40486	0.0785703	TMEM47	X	34627075	34657285	Astrocyte	CNV1q21.1 del
-1.08403	-2.39433	0.0787073	C2orf72	2	231037523	231049719	Astrocyte	CNV1q21.1 del
0.841135	2.46386	0.0787203	NOMO1	16	14833721	14896157	Astrocyte	CNV1q21.1 del
0.846745	2.46016	0.0787843	PUS1	12	131929200	131945896	Astrocyte	CNV1q21.1 del
-1.04582	-2.36336	0.0787843	TMEM51	1	15152532	15220478	Astrocyte	CNV1q21.1 del
1.16358	2.41027	0.0788895	TARS	5	33440696	33468091	Astrocyte	CNV1q21.1 del
-0.951817	-2.40117	0.0788895	RBM41	X	107061885	107118823	Astrocyte	CNV1q21.1 del
-1.16572	-2.34601	0.0790603	FBXO15	18	74073353	74147843	Astrocyte	CNV1q21.1 del
0.76607	2.43521	0.0792172	HIPK1	1	113929324	113977869	Astrocyte	CNV1q21.1 del
-0.66322	-2.47602	0.0792172	CHIC1	X	73563197	73687111	Astrocyte	CNV1q21.1 del
0.803993	2.43562	0.0792183	PPIL4	6	149504495	149546043	Astrocyte	CNV1q21.1 del
-0.748551	-2.45156	0.0792183	HIVEP1	6	12008762	12164999	Astrocyte	CNV1q21.1 del
-0.819381	-2.39664	0.0792395	CLUAP1	16	3500976	3539048	Astrocyte	CNV1q21.1 del
0.80459	2.43794	0.0792655	TRPM4	19	49157741	49211836	Astrocyte	CNV1q21.1 del
-1.07093	-2.38465	0.0792951	RTCA-AS1	1	100251528	100266182	Astrocyte	CNV1q21.1 del
-0.474187	-2.44361	0.0794185	PRKACB	1	84078062	84238498	Astrocyte	CNV1q21.1 del
0.624423	2.42888	0.0794365	SMURF1	7	99027440	99144108	Astrocyte	CNV1q21.1 del
1.76205	2.33684	0.0796515	TESPA1	12	54948015	54984762	Astrocyte	CNV1q21.1 del
-0.915948	-2.40459	0.0796651	DHRS3	1	12567910	12618210	Astrocyte	CNV1q21.1 del
-0.879827	-2.34137	0.0796651	SLF1	5	94618669	94739436	Astrocyte	CNV1q21.1 del
-0.699621	-2.42087	0.0798816	PACRGL	4	20696282	20752907	Astrocyte	CNV1q21.1 del
-2.38697	-2.36065	0.0800936	AL137009.1	6	118934770	119182745	Astrocyte	CNV1q21.1 del
0.957576	2.43667	0.0801873	NOC2L	1	944203	959309	Astrocyte	CNV1q21.1 del
-0.690683	-2.34973	0.0802309	TFDP1	13	113584721	113641473	Astrocyte	CNV1q21.1 del
-1.61453	-2.36906	0.080251	TMEM266	15	76059958	76229121	Astrocyte	CNV1q21.1 del
0.479952	2.45051	0.0803431	ITCH	20	34363235	34511773	Astrocyte	CNV1q21.1 del
0.827491	2.48345	0.0803451	C1GALT1	7	7156934	7248616	Astrocyte	CNV1q21.1 del
-1.21476	-2.32836	0.0804401	NOXRED1	14	77394021	77423523	Astrocyte	CNV1q21.1 del
-0.875756	-2.45361	0.0804967	IPO11	5	62403972	62628582	Astrocyte	CNV1q21.1 del
-0.814557	-2.42647	0.0804967	SPATA5	4	122923070	123319433	Astrocyte	CNV1q21.1 del
-0.655706	-2.36973	0.08065	ALDH5A1	6	24494867	24537207	Astrocyte	CNV1q21.1 del
0.59828	2.41771	0.0807537	GNB1	1	1785285	1892292	Astrocyte	CNV1q21.1 del
-1.25518	-2.41339	0.0808039	AC125613.1	3	181534177	181700611	Astrocyte	CNV1q21.1 del
-2.24238	-2.37204	0.0808459	AC063979.2	5	72687112	72771733	Astrocyte	CNV1q21.1 del
-0.903996	-2.37144	0.0809205	ZFP2	5	178895898	178933212	Astrocyte	CNV1q21.1 del
-0.50973	-2.32523	0.0809711	TRAPPC6B	14	39147811	39170532	Astrocyte	CNV1q21.1 del
-2.92804	-2.38415	0.081256	SYCP3	12	101728648	101739472	Astrocyte	CNV1q21.1 del
-0.579545	-2.33406	0.081266	EDC3	15	74630558	74696292	Astrocyte	CNV1q21.1 del
-0.796105	-2.40848	0.081266	DCLK2	4	150078445	150257438	Astrocyte	CNV1q21.1 del
0.571266	2.5209	0.081266	CUL9	6	43182184	43224587	Astrocyte	CNV1q21.1 del
-0.819523	-2.4305	0.0813396	EIF3E	8	108162787	108443496	Astrocyte	CNV1q21.1 del
-0.806128	-2.43663	0.0814195	ITGB8	7	20330702	20415754	Astrocyte	CNV1q21.1 del
1.65639	2.59501	0.081427	ADD2	2	70607618	70768225	Astrocyte	CNV1q21.1 del
-0.876955	-2.36705	0.0814438	GATB	4	151670504	151761007	Astrocyte	CNV1q21.1 del
0.718377	2.32199	0.0814953	EHD1	11	64851642	64888296	Astrocyte	CNV1q21.1 del
-2.08622	-2.34991	0.0815611	LINC02284	14	56310880	56427032	Astrocyte	CNV1q21.1 del
1.00888	2.53387	0.081658	SIGIRR	11	405716	417455	Astrocyte	CNV1q21.1 del
0.592117	2.32882	0.0816787	ARL5B	10	18659431	18681639	Astrocyte	CNV1q21.1 del
1.09777	2.56908	0.0818228	TPI1	12	6867119	6870948	Astrocyte	CNV1q21.1 del
-0.959121	-2.38283	0.0819509	NOTCH2NLA	1	146146203	146229041	Astrocyte	CNV1q21.1 del
0.79395	2.39331	0.0819664	ENDOD1	11	95089846	95132645	Astrocyte	CNV1q21.1 del
0.954975	2.38779	0.0819664	ADIPOR2	12	1688574	1788674	Astrocyte	CNV1q21.1 del
-0.53394	-2.45594	0.0821146	CHD6	20	41402083	41618384	Astrocyte	CNV1q21.1 del
-1.09164	-2.38398	0.0822335	LINC02427	4	184503271	184537626	Astrocyte	CNV1q21.1 del
-2.35267	-2.33696	0.0822335	AC016723.1	2	167814757	167941180	Astrocyte	CNV1q21.1 del
0.799794	2.39534	0.0824013	DDX24	14	94048287	94081202	Astrocyte	CNV1q21.1 del
-1.39566	-2.36909	0.0825171	AC097460.1	4	99950006	100195099	Astrocyte	CNV1q21.1 del
0.718505	2.39258	0.0825319	CABIN1	22	24011192	24178628	Astrocyte	CNV1q21.1 del
-1.69769	-2.34862	0.082596	MIR2052HG	8	74599775	74823313	Astrocyte	CNV1q21.1 del
-0.84438	-2.32235	0.082596	DUSP18	22	30652051	30667887	Astrocyte	CNV1q21.1 del
-1.21311	-2.43445	0.082596	SLC2A12	6	133987581	134052624	Astrocyte	CNV1q21.1 del
0.445326	2.31704	0.082596	COPS2	15	49106068	49155661	Astrocyte	CNV1q21.1 del
0.704532	2.42487	0.082596	TMEM39A	3	119428949	119468830	Astrocyte	CNV1q21.1 del
-1.14297	-2.33478	0.082596	OSER1-DT	20	44210907	44226027	Astrocyte	CNV1q21.1 del
-1.0736	-2.31363	0.082596	RCCD1	15	90954881	90963125	Astrocyte	CNV1q21.1 del
-0.571268	-2.41192	0.0826295	ZNF33A	10	38010650	38065088	Astrocyte	CNV1q21.1 del
-0.802044	-2.40681	0.0826493	NRCAM	7	108147623	108456717	Astrocyte	CNV1q21.1 del
-1.12015	-2.39628	0.0826493	LINC00271	6	135497422	135828703	Astrocyte	CNV1q21.1 del
-1.00091	-2.36797	0.0826493	AL359878.1	10	971146	988341	Astrocyte	CNV1q21.1 del
-0.53366	-2.42435	0.0826493	PRXL2A	10	80407829	80437115	Astrocyte	CNV1q21.1 del
0.574182	2.49667	0.0827076	SGPP1	14	63684216	63728065	Astrocyte	CNV1q21.1 del
0.744427	2.43807	0.0828512	KHDC4	1	155913045	155934413	Astrocyte	CNV1q21.1 del
-2.37226	-2.35289	0.0828512	AC092839.1	2	54516048	54540697	Astrocyte	CNV1q21.1 del
1.16601	2.39116	0.082857	EVA1C	21	32412006	32515397	Astrocyte	CNV1q21.1 del
0.685848	2.4877	0.082857	GABARAPL2	16	75566375	75577881	Astrocyte	CNV1q21.1 del
-0.952002	-2.41182	0.082866	AC104596.1	4	142933195	143184861	Astrocyte	CNV1q21.1 del
-0.59034	-2.31708	0.0831542	TRMT61B	2	28849821	28870309	Astrocyte	CNV1q21.1 del
-1.62764	-2.33932	0.0831957	PATL2	15	44665732	44711323	Astrocyte	CNV1q21.1 del
-0.762015	-2.41279	0.0832021	RSRC1	3	158105855	158545730	Astrocyte	CNV1q21.1 del
0.450361	2.41953	0.0832021	FAM193A	4	2536647	2732573	Astrocyte	CNV1q21.1 del
-0.673214	-2.36436	0.0832021	SCPEP1	17	56978129	57006768	Astrocyte	CNV1q21.1 del
0.725828	2.45616	0.0832021	PRR14	16	30650717	30656413	Astrocyte	CNV1q21.1 del
1.38576	2.50789	0.0832641	FXYD6	11	117836976	117877486	Astrocyte	CNV1q21.1 del
-0.931734	-2.34357	0.0832976	CHKB-DT	22	50583026	50595634	Astrocyte	CNV1q21.1 del
-1.38849	-2.32661	0.0832976	JAG1	20	10637684	10673999	Astrocyte	CNV1q21.1 del
0.969575	2.394	0.0832976	YTHDC1	4	68310387	68350090	Astrocyte	CNV1q21.1 del
-1.65967	-2.36923	0.0833129	AL592429.2	6	139271362	139667284	Astrocyte	CNV1q21.1 del
-0.770307	-2.36917	0.083324	PLGRKT	9	5357971	5437925	Astrocyte	CNV1q21.1 del
-0.397064	-2.46963	0.0833459	MCCC1	3	183015218	183116075	Astrocyte	CNV1q21.1 del
1.34303	2.58929	0.0834365	C3orf35	3	37381062	37440186	Astrocyte	CNV1q21.1 del
0.610925	2.44176	0.0834982	MANBA	4	102630770	102760994	Astrocyte	CNV1q21.1 del
-1.675	-2.33412	0.0835299	PGM2	4	37826660	37862937	Astrocyte	CNV1q21.1 del
-1.77202	-2.3736	0.083572	CPS1	2	210477682	210679107	Astrocyte	CNV1q21.1 del
-0.823332	-2.36994	0.0835953	RAI14	5	34656328	34832612	Astrocyte	CNV1q21.1 del
-1.42739	-2.31123	0.0836018	AP001831.1	11	86431590	86622867	Astrocyte	CNV1q21.1 del
-0.761181	-2.39982	0.0837168	NOVA1	14	26443090	26598033	Astrocyte	CNV1q21.1 del
-1.00653	-2.35659	0.0840196	AMZ2	17	68205481	68257712	Astrocyte	CNV1q21.1 del
0.739546	2.40997	0.0840394	NUP188	9	128947699	129007096	Astrocyte	CNV1q21.1 del
0.488754	2.42026	0.0840447	BOD1L1	4	13568738	13627725	Astrocyte	CNV1q21.1 del
1.34885	2.4757	0.0842417	NUPR1	16	28532708	28539008	Astrocyte	CNV1q21.1 del
0.483695	2.43676	0.0842563	YWHAE	17	1344275	1400222	Astrocyte	CNV1q21.1 del
-0.776278	-2.37102	0.0842563	WDR70	5	37379285	37753435	Astrocyte	CNV1q21.1 del
0.305776	2.3072	0.0842926	VPS13D	1	12230030	12512047	Astrocyte	CNV1q21.1 del
1.53286	2.44942	0.0843489	UBALD1	16	4608883	4615027	Astrocyte	CNV1q21.1 del
-1.58894	-2.33069	0.0843489	AC092683.1	2	97416165	97433527	Astrocyte	CNV1q21.1 del
0.667899	2.30485	0.0844855	PPP2R5D	6	42984553	43012342	Astrocyte	CNV1q21.1 del
-1.01028	-2.36392	0.0847479	AL158055.1	X	51395915	51465839	Astrocyte	CNV1q21.1 del
0.572339	2.4121	0.084751	TOM1	22	35299275	35347992	Astrocyte	CNV1q21.1 del
-0.937537	-2.38781	0.0848254	NARS2	11	78435620	78575194	Astrocyte	CNV1q21.1 del
-2.66494	-2.34022	0.0848767	AC093110.1	2	54661011	54680045	Astrocyte	CNV1q21.1 del
-0.776149	-2.44396	0.0849498	NOL4	18	33851100	34224952	Astrocyte	CNV1q21.1 del
-0.776187	-2.39302	0.0849498	VPS50	7	93232340	93361123	Astrocyte	CNV1q21.1 del
-0.643997	-2.38238	0.0849945	NBEA	13	34942270	35673022	Astrocyte	CNV1q21.1 del
-0.696157	-2.31672	0.0850511	PRDM11	11	45095806	45235110	Astrocyte	CNV1q21.1 del
-1.84486	-2.35029	0.0850904	AL157834.1	10	95109136	95111642	Astrocyte	CNV1q21.1 del
0.574228	2.37408	0.0850976	SNRNP200	2	96274338	96321271	Astrocyte	CNV1q21.1 del
-0.876959	-2.382	0.0851508	ERLIN2	8	37736601	37758422	Astrocyte	CNV1q21.1 del
-0.709253	-2.3449	0.0851569	TRAK2	2	201377207	201451500	Astrocyte	CNV1q21.1 del
-1.04317	-2.42632	0.0851964	PTCHD1-AS	X	22191895	22235358	Astrocyte	CNV1q21.1 del
-0.894265	-2.33215	0.0852803	DHRS1	14	24290598	24299780	Astrocyte	CNV1q21.1 del
0.872611	2.40677	0.0853632	FAM53C	5	138331935	138349729	Astrocyte	CNV1q21.1 del
-1.30803	-2.31598	0.0853769	AC092115.3	16	69726768	69742563	Astrocyte	CNV1q21.1 del
-0.888985	-2.33374	0.0855457	NREP	5	111662621	111997464	Astrocyte	CNV1q21.1 del
0.87677	2.39573	0.0855457	KDM6A	X	44873188	45112779	Astrocyte	CNV1q21.1 del
-1.75987	-2.29725	0.0855752	RNF144B	6	18387350	18468870	Astrocyte	CNV1q21.1 del
-0.921406	-2.36948	0.0855928	FMN2	1	240014348	240475187	Astrocyte	CNV1q21.1 del
1.10837	2.2988	0.0856927	NCBP2AS2	3	196942674	196943543	Astrocyte	CNV1q21.1 del
-0.816994	-2.3019	0.0856927	C5orf63	5	127045235	127073506	Astrocyte	CNV1q21.1 del
-0.765739	-2.36349	0.0856927	DCLRE1C	10	14897359	14954432	Astrocyte	CNV1q21.1 del
0.704094	2.45872	0.085771	NDUFS2	1	161197104	161214723	Astrocyte	CNV1q21.1 del
-0.411964	-2.35846	0.085771	TRAK1	3	42013802	42225890	Astrocyte	CNV1q21.1 del
-1.19563	-2.39889	0.085771	B3GALT1	2	167293001	167874045	Astrocyte	CNV1q21.1 del
-2.26005	-2.33905	0.085771	IGSF10	3	151425384	151461061	Astrocyte	CNV1q21.1 del
1.51959	2.5233	0.0859641	HAUS7	X	153447668	153495516	Astrocyte	CNV1q21.1 del
0.781862	2.38662	0.086154	TTLL11	9	121815674	122093606	Astrocyte	CNV1q21.1 del
-1.06773	-2.36024	0.086175	AL022068.1	6	19323428	19839080	Astrocyte	CNV1q21.1 del
-2.06655	-2.33677	0.0862219	AC068533.3	7	66119603	66165011	Astrocyte	CNV1q21.1 del
-0.731641	-2.36283	0.0862766	CNIH3	1	224434660	224740554	Astrocyte	CNV1q21.1 del
0.830083	2.38707	0.0862766	DOCK6	19	11199295	11262524	Astrocyte	CNV1q21.1 del
-0.526562	-2.38116	0.0863153	USF3	3	113648385	113696646	Astrocyte	CNV1q21.1 del
0.867936	2.28636	0.0863796	FANCI	15	89243945	89317261	Astrocyte	CNV1q21.1 del
0.621938	2.49112	0.0863812	ZIC1	3	147393422	147510293	Astrocyte	CNV1q21.1 del
-0.571563	-2.3449	0.0863812	CDR2	16	22345936	22437165	Astrocyte	CNV1q21.1 del
0.683894	2.35239	0.0864405	ST3GAL1	8	133454848	133571926	Astrocyte	CNV1q21.1 del
0.928307	2.35095	0.0864405	YARS	1	32775237	32818031	Astrocyte	CNV1q21.1 del
1.00096	2.4385	0.0864842	PINK1	1	20633458	20651511	Astrocyte	CNV1q21.1 del
-1.23737	-2.29282	0.0866965	AC018638.7	7	128667043	128668156	Astrocyte	CNV1q21.1 del
1.1649	2.51631	0.0867254	TAGLN	11	117199370	117207464	Astrocyte	CNV1q21.1 del
-1.18751	-2.32257	0.0868323	LINC00595	10	78179185	78551355	Astrocyte	CNV1q21.1 del
-0.487729	-2.39262	0.0868323	SLMAP	3	57755450	57930003	Astrocyte	CNV1q21.1 del
0.753142	2.39557	0.0868323	FOXK2	17	82519713	82644662	Astrocyte	CNV1q21.1 del
1.52631	2.51292	0.0868323	TMEM130	7	98846488	98870771	Astrocyte	CNV1q21.1 del
0.649329	2.37679	0.0868323	PPFIA1	11	70270690	70385312	Astrocyte	CNV1q21.1 del
-1.05429	-2.28808	0.0869132	CFAP221	2	119544432	119662251	Astrocyte	CNV1q21.1 del
-1.07348	-2.31925	0.0870845	CFAP69	7	90245174	90311063	Astrocyte	CNV1q21.1 del
-1.45411	-2.28838	0.0872064	KBTBD7	13	41189834	41194569	Astrocyte	CNV1q21.1 del
-0.944371	-2.29716	0.087362	RWDD2A	6	83193357	83198935	Astrocyte	CNV1q21.1 del
-2.14196	-2.3033	0.0873874	CRLF1	19	18572220	18607741	Astrocyte	CNV1q21.1 del
0.85455	2.36848	0.0873874	USB1	16	57999546	58021618	Astrocyte	CNV1q21.1 del
0.597406	2.28683	0.0873874	NOL3	16	67170154	67175737	Astrocyte	CNV1q21.1 del
1.10217	2.47564	0.0873874	CALM3	19	46601074	46610782	Astrocyte	CNV1q21.1 del
0.435843	2.53046	0.0874982	SUZ12	17	31937007	32001038	Astrocyte	CNV1q21.1 del
-0.339471	-2.28506	0.0875712	CBFA2T2	20	33490075	33650036	Astrocyte	CNV1q21.1 del
-0.926481	-2.37094	0.08764	JADE1	4	128809700	128875224	Astrocyte	CNV1q21.1 del
-0.538034	-2.41339	0.0876817	GPATCH8	17	44395281	44503430	Astrocyte	CNV1q21.1 del
0.610608	2.3654	0.0877801	AACS	12	125065434	125143333	Astrocyte	CNV1q21.1 del
-0.397956	-2.28253	0.0878007	FBXO42	1	16246840	16352480	Astrocyte	CNV1q21.1 del
-0.372575	-2.29604	0.0880132	ZNF875	19	37312837	37369365	Astrocyte	CNV1q21.1 del
1.63862	2.33375	0.0880132	HSPA4L	4	127781821	127840733	Astrocyte	CNV1q21.1 del
0.682389	2.33052	0.0880132	DDX5	17	64498254	64508199	Astrocyte	CNV1q21.1 del
-0.882124	-2.324	0.0880132	PEX11A	15	89677764	89690783	Astrocyte	CNV1q21.1 del
0.566689	2.52413	0.0880143	RNF141	11	10511673	10541230	Astrocyte	CNV1q21.1 del
-1.09926	-2.28519	0.0880812	PPP1R26	9	135479079	135488893	Astrocyte	CNV1q21.1 del
-0.64323	-2.27408	0.0881954	NIT2	3	100334739	100361635	Astrocyte	CNV1q21.1 del
0.814994	2.3766	0.08838	CWC25	17	38800441	38825355	Astrocyte	CNV1q21.1 del
0.623078	2.3613	0.0884945	XPC	3	14145147	14178621	Astrocyte	CNV1q21.1 del
-0.932404	-2.33492	0.0886364	PI4K2B	4	25160663	25279204	Astrocyte	CNV1q21.1 del
1.92369	2.27276	0.0886364	CSMD3	8	112222928	113436939	Astrocyte	CNV1q21.1 del
-1.12276	-2.28164	0.0886643	PXMP4	20	33702758	33720319	Astrocyte	CNV1q21.1 del
0.458091	2.27736	0.0888356	EMC8	16	85771758	85799608	Astrocyte	CNV1q21.1 del
-1.73673	-2.28758	0.0889125	AC009403.1	7	155611231	155645205	Astrocyte	CNV1q21.1 del
0.594667	2.36261	0.0890198	RBM25	14	73058532	73123899	Astrocyte	CNV1q21.1 del
-0.607983	-2.37725	0.0890235	SLAIN2	4	48341529	48426201	Astrocyte	CNV1q21.1 del
-1.53733	-2.3127	0.0890235	GAREM2	2	26173088	26189663	Astrocyte	CNV1q21.1 del
-0.571142	-2.36177	0.0890344	TCF7L2	10	112950247	113167678	Astrocyte	CNV1q21.1 del
0.796247	2.37677	0.0891055	EMG1	12	6970913	6979936	Astrocyte	CNV1q21.1 del
1.42024	2.51513	0.0891121	ATP1A3	19	41966582	41997497	Astrocyte	CNV1q21.1 del
-0.926294	-2.2734	0.0891276	RIOX2	3	97941818	97972457	Astrocyte	CNV1q21.1 del
0.723778	2.27129	0.0891606	KRBA1	7	149714781	149734575	Astrocyte	CNV1q21.1 del
-0.370559	-2.26859	0.0891991	WWP2	16	69762328	69941741	Astrocyte	CNV1q21.1 del
-1.47044	-2.30401	0.0891991	FGL1	8	17864380	17910365	Astrocyte	CNV1q21.1 del
-1.09791	-2.35315	0.0891991	AL359715.1	6	80441295	80466674	Astrocyte	CNV1q21.1 del
0.809664	2.27294	0.0892158	ARL2	11	65014160	65022184	Astrocyte	CNV1q21.1 del
0.965774	2.40938	0.0892165	SRPRA	11	126262938	126269144	Astrocyte	CNV1q21.1 del
-0.682088	-2.34342	0.0892873	APC	5	112707518	112846239	Astrocyte	CNV1q21.1 del
-1.02725	-2.31007	0.089307	CFAP44	3	113286930	113441610	Astrocyte	CNV1q21.1 del
0.580191	2.38641	0.089307	QRICH1	3	49029707	49094363	Astrocyte	CNV1q21.1 del
0.602946	2.41602	0.089307	AP3D1	19	2100988	2164468	Astrocyte	CNV1q21.1 del
-2.20155	-2.3088	0.0894354	AP001341.1	21	25169431	25361868	Astrocyte	CNV1q21.1 del
1.05243	2.42892	0.0895204	FANCL	2	58159243	58241410	Astrocyte	CNV1q21.1 del
1.83417	2.34015	0.0896114	FN1	2	215360440	215436073	Astrocyte	CNV1q21.1 del
-0.727727	-2.34739	0.0896316	RPP14	3	58306245	58324695	Astrocyte	CNV1q21.1 del
-0.803948	-2.27308	0.0897344	CTNS	17	3636459	3663103	Astrocyte	CNV1q21.1 del
-2.07483	-2.29437	0.0898017	AC137494.1	16	51197769	51268117	Astrocyte	CNV1q21.1 del
0.598765	2.26264	0.0900067	ACAD8	11	134253548	134265855	Astrocyte	CNV1q21.1 del
-1.01521	-2.27703	0.0900341	MTBP	8	120445400	120542133	Astrocyte	CNV1q21.1 del
0.334673	2.26994	0.0900844	ECD	10	73130155	73169055	Astrocyte	CNV1q21.1 del
-1.10309	-2.36369	0.0900844	PPFIA2	12	81257975	81759553	Astrocyte	CNV1q21.1 del
-0.802555	-2.27743	0.0900844	TGFBRAP1	2	105264391	105329735	Astrocyte	CNV1q21.1 del
-0.594813	-2.28858	0.0900954	LINC01285	X	118839539	118919669	Astrocyte	CNV1q21.1 del
0.840474	2.36261	0.0900954	SERINC1	6	122443351	122471807	Astrocyte	CNV1q21.1 del
0.547899	2.42599	0.0903544	CALCOCO2	17	48831018	48866522	Astrocyte	CNV1q21.1 del
0.822721	2.34235	0.0903606	TLE4	9	79571773	79726882	Astrocyte	CNV1q21.1 del
0.962945	2.44122	0.0905497	ATP6V0C	16	2513952	2520218	Astrocyte	CNV1q21.1 del
1.23754	2.36628	0.0905718	CEMIP2	9	71683366	71816690	Astrocyte	CNV1q21.1 del
0.566557	2.35583	0.09071	POLDIP2	17	28346633	28357527	Astrocyte	CNV1q21.1 del
-0.937733	-2.27591	0.09071	HELQ	4	83407343	83455855	Astrocyte	CNV1q21.1 del
-0.992882	-2.26628	0.090719	MGAT5B	17	76868404	76950393	Astrocyte	CNV1q21.1 del
-0.743854	-2.30021	0.0907444	METTL8	2	171315746	171434802	Astrocyte	CNV1q21.1 del
-0.93492	-2.30412	0.0907444	WDR92	2	68122936	68157549	Astrocyte	CNV1q21.1 del
-1.23507	-2.2788	0.0907652	IQUB	7	123452193	123535077	Astrocyte	CNV1q21.1 del
0.475734	2.37512	0.0909918	IST1	16	71845996	71931199	Astrocyte	CNV1q21.1 del
-1.6076	-2.2917	0.090999	LRFN2	6	40391591	40587364	Astrocyte	CNV1q21.1 del
-0.579475	-2.26205	0.0910856	NUDT5	10	12165330	12195891	Astrocyte	CNV1q21.1 del
0.525416	2.34037	0.0910966	AMBRA1	11	46396414	46594125	Astrocyte	CNV1q21.1 del
0.672299	2.40297	0.0910966	GNAI2	3	50226292	50259362	Astrocyte	CNV1q21.1 del
-0.626443	-2.3605	0.0912078	ATP2B1	12	89588049	89709366	Astrocyte	CNV1q21.1 del
-1.66391	-2.26255	0.0912202	WDR49	3	167478684	167653983	Astrocyte	CNV1q21.1 del
-0.81596	-2.32159	0.0912612	MROH7	1	54641754	54710266	Astrocyte	CNV1q21.1 del
-0.725251	-2.25709	0.0913114	ZNF362	1	33256492	33300719	Astrocyte	CNV1q21.1 del
0.720802	2.36984	0.0913304	TFE3	X	49028726	49043410	Astrocyte	CNV1q21.1 del
-0.824738	-2.31874	0.0913841	MSANTD2	11	124766498	124800706	Astrocyte	CNV1q21.1 del
-0.681832	-2.3177	0.0914989	QRSL1	6	106629578	106668417	Astrocyte	CNV1q21.1 del
-1.39119	-2.26951	0.0916347	HFE	6	26087281	26098343	Astrocyte	CNV1q21.1 del
0.863332	2.34828	0.0916399	CIRBP	19	1259384	1274880	Astrocyte	CNV1q21.1 del
1.36001	2.25445	0.0917323	GNG2	14	51826195	51979342	Astrocyte	CNV1q21.1 del
1.46367	2.44746	0.0917839	ARID3A	19	925781	975939	Astrocyte	CNV1q21.1 del
0.666291	2.34045	0.0920978	USP1	1	62436297	62451804	Astrocyte	CNV1q21.1 del
-0.443281	-2.31411	0.0921623	CPT1A	11	68754620	68844410	Astrocyte	CNV1q21.1 del
0.976682	2.36108	0.0922475	GSK3A	19	42226225	42242625	Astrocyte	CNV1q21.1 del
-0.813835	-2.32867	0.0923096	PHF14	7	10973336	11169623	Astrocyte	CNV1q21.1 del
-1.24562	-2.29827	0.0926107	PRRT3	3	9939450	9952408	Astrocyte	CNV1q21.1 del
1.68967	2.39681	0.0926341	GABRG2	5	162000057	162162977	Astrocyte	CNV1q21.1 del
0.534731	2.36874	0.0926341	MDC1	6	30699807	30717447	Astrocyte	CNV1q21.1 del
1.03705	2.40765	0.0926542	ARL6IP4	12	122980060	122982913	Astrocyte	CNV1q21.1 del
0.987073	2.25452	0.0926542	NT5DC3	12	103770453	103841234	Astrocyte	CNV1q21.1 del
0.835401	2.40817	0.0928459	TBC1D17	19	49877666	49888750	Astrocyte	CNV1q21.1 del
0.586047	2.38698	0.0928876	GIGYF1	7	100679507	100694250	Astrocyte	CNV1q21.1 del
-0.900248	-2.29665	0.0928876	REXO2	11	114439435	114450279	Astrocyte	CNV1q21.1 del
-0.910634	-2.33542	0.0928876	MAP3K8	10	30434021	30461833	Astrocyte	CNV1q21.1 del
1.33906	2.42204	0.0929521	TMEM176B	7	150791285	150801360	Astrocyte	CNV1q21.1 del
0.792405	2.43189	0.0929566	CCT7	2	73233420	73253021	Astrocyte	CNV1q21.1 del
0.784307	2.4838	0.0929566	UBXN6	19	4444999	4457794	Astrocyte	CNV1q21.1 del
0.984243	2.31912	0.0930221	ANKRD13A	12	109999186	110039763	Astrocyte	CNV1q21.1 del
-1.5952	-2.25736	0.0931291	ARSF	X	3041471	3112727	Astrocyte	CNV1q21.1 del
-0.493702	-2.31082	0.0933643	ANAPC16	10	72216000	72235860	Astrocyte	CNV1q21.1 del
-0.893521	-2.28408	0.0933818	INTS6-AS1	13	51452364	51554678	Astrocyte	CNV1q21.1 del
0.729368	2.41908	0.0935618	KMT2B	19	35717973	35738880	Astrocyte	CNV1q21.1 del
1.20437	2.32891	0.0936108	FDPS	1	155308748	155320666	Astrocyte	CNV1q21.1 del
0.967529	2.35386	0.0936262	PARP2	14	20343615	20357904	Astrocyte	CNV1q21.1 del
-1.78606	-2.30651	0.0936262	AKR1C3	10	5035354	5107686	Astrocyte	CNV1q21.1 del
0.805913	2.44695	0.0937931	AP001528.1	11	86892214	86925037	Astrocyte	CNV1q21.1 del
1.8656	2.3538	0.0938192	PLK5	19	1508023	1536046	Astrocyte	CNV1q21.1 del
-0.572768	-2.33039	0.0938547	BCAS3	17	60677453	61392838	Astrocyte	CNV1q21.1 del
1.11518	2.41108	0.0939584	SH3D19	4	151102751	151325605	Astrocyte	CNV1q21.1 del
-0.476312	-2.35089	0.0940762	YAF2	12	42157104	42238349	Astrocyte	CNV1q21.1 del
-0.587673	-2.32491	0.0940803	PTPRM	18	7566782	8406861	Astrocyte	CNV1q21.1 del
1.17329	2.40577	0.0942053	IMPDH2	3	49024325	49029447	Astrocyte	CNV1q21.1 del
0.569293	2.56308	0.0942791	GGA3	17	75236599	75262363	Astrocyte	CNV1q21.1 del
0.728071	2.34997	0.0942791	PIGT	20	45416084	45456934	Astrocyte	CNV1q21.1 del
-0.484052	-2.32734	0.0942966	IPO9	1	201829149	201884291	Astrocyte	CNV1q21.1 del
-0.619332	-2.31434	0.0942966	FAM122C	X	134796395	134854835	Astrocyte	CNV1q21.1 del
1.23761	2.31966	0.094346	TNFRSF1A	12	6328757	6342114	Astrocyte	CNV1q21.1 del
-0.584604	-2.39383	0.094568	PPA2	4	105369077	105474067	Astrocyte	CNV1q21.1 del
1.80325	2.30302	0.0946161	AF165147.1	21	28328738	28674848	Astrocyte	CNV1q21.1 del
-1.47343	-2.26815	0.0946841	C9orf129	9	93335374	93346152	Astrocyte	CNV1q21.1 del
0.592459	2.32386	0.0946841	RTCA	1	100266216	100292769	Astrocyte	CNV1q21.1 del
-0.577181	-2.30321	0.0948291	ALOX12-AS1	17	6875232	7012530	Astrocyte	CNV1q21.1 del
-0.970125	-2.23234	0.0948373	METTL21A	2	207580631	207625928	Astrocyte	CNV1q21.1 del
-1.19036	-2.28271	0.0948373	AL139317.5	14	52791756	52930185	Astrocyte	CNV1q21.1 del
0.44276	2.35247	0.0949367	ZNF652	17	49289206	49362473	Astrocyte	CNV1q21.1 del
-1.05261	-2.26343	0.0949554	GPR135	14	59429022	59465380	Astrocyte	CNV1q21.1 del
0.855344	2.23274	0.0949554	ZNF101	19	19668796	19683509	Astrocyte	CNV1q21.1 del
0.914264	2.35987	0.0949831	GUCA1B	6	42183284	42194956	Astrocyte	CNV1q21.1 del
0.381049	2.23916	0.0949958	DDX1	2	15591178	15634346	Astrocyte	CNV1q21.1 del
-1.62736	-2.27459	0.0950068	TNFSF4	1	173183731	173207331	Astrocyte	CNV1q21.1 del
0.729177	2.30714	0.095034	ACTR5	20	38748460	38772520	Astrocyte	CNV1q21.1 del
0.629384	2.34034	0.0951443	XRN2	20	21303331	21389825	Astrocyte	CNV1q21.1 del
0.683825	2.31318	0.0951443	DNAJC7	17	41976421	42021376	Astrocyte	CNV1q21.1 del
-0.501169	-2.23634	0.0954257	PAXIP1	7	154943687	155003124	Astrocyte	CNV1q21.1 del
0.639466	2.23314	0.095575	ADIPOR1	1	202940826	202958572	Astrocyte	CNV1q21.1 del
-0.752422	-2.27219	0.0956452	WDR25	14	100376418	100530303	Astrocyte	CNV1q21.1 del
-0.65919	-2.27671	0.0956452	DNAJC15	13	43023203	43114213	Astrocyte	CNV1q21.1 del
-0.591515	-2.32107	0.0956452	ZMYND11	10	130088	254637	Astrocyte	CNV1q21.1 del
1.16069	2.45144	0.0957386	H1F0	22	37805229	37807432	Astrocyte	CNV1q21.1 del
-0.592283	-2.31365	0.0958526	OSTM1	6	108029245	108165854	Astrocyte	CNV1q21.1 del
-1.02475	-2.27282	0.0959021	AP001107.9	11	66347950	66364804	Astrocyte	CNV1q21.1 del
-1.28151	-2.28785	0.0959021	DLGAP1	18	3496032	4455307	Astrocyte	CNV1q21.1 del
1.19157	2.30169	0.0960723	SOAT1	1	179293714	179358680	Astrocyte	CNV1q21.1 del
0.667133	2.45522	0.0961585	COPS3	17	17246616	17281273	Astrocyte	CNV1q21.1 del
0.29407	2.231	0.0962165	RABEP1	17	5282265	5386340	Astrocyte	CNV1q21.1 del
0.770386	2.27679	0.0963364	RNF10	12	120533480	120577588	Astrocyte	CNV1q21.1 del
-0.777245	-2.24641	0.0963364	ARV1	1	230978981	231000733	Astrocyte	CNV1q21.1 del
0.589714	2.34404	0.0963364	ZC3H18	16	88570403	88631964	Astrocyte	CNV1q21.1 del
-2.245	-2.23695	0.0964186	KCNE4	2	223052190	223198399	Astrocyte	CNV1q21.1 del
-1.47277	-2.27989	0.0964587	COL5A2	2	189031898	189225312	Astrocyte	CNV1q21.1 del
0.56123	2.337	0.0964587	ZSWIM8	10	73785606	73801797	Astrocyte	CNV1q21.1 del
0.542413	2.43317	0.0964587	SIN3A	15	75369379	75455842	Astrocyte	CNV1q21.1 del
0.732294	2.41083	0.096774	RRAGC	1	38838198	38859772	Astrocyte	CNV1q21.1 del
-0.494077	-2.29758	0.096774	WDR60	7	158856558	158956747	Astrocyte	CNV1q21.1 del
0.493404	2.28786	0.0967873	HDAC4	2	239048168	239401654	Astrocyte	CNV1q21.1 del
1.0357	2.33742	0.0968581	LNX2	13	27545913	27620529	Astrocyte	CNV1q21.1 del
1.06689	2.31928	0.0970161	DDRGK1	20	3190350	3204685	Astrocyte	CNV1q21.1 del
0.876968	2.33119	0.0970161	PXN	12	120210439	120265771	Astrocyte	CNV1q21.1 del
1.34241	2.34556	0.0971578	U2AF1L4	19	35742464	35745445	Astrocyte	CNV1q21.1 del
-3.20176	-2.25916	0.0972647	AC078842.2	7	137318592	137326953	Astrocyte	CNV1q21.1 del
2.68444	2.44356	0.0972745	AQP1	7	30911853	30925517	Astrocyte	CNV1q21.1 del
0.965084	2.29723	0.0973177	WRAP73	1	3630767	3652761	Astrocyte	CNV1q21.1 del
-0.461836	-2.21867	0.097432	SLC39A9	14	69398015	69462390	Astrocyte	CNV1q21.1 del
0.456025	2.32864	0.0974592	USP48	1	21678298	21783606	Astrocyte	CNV1q21.1 del
-0.771666	-2.25257	0.0975468	GABRB3	15	26543552	26939539	Astrocyte	CNV1q21.1 del
-0.68827	-2.31415	0.0975576	UGGT2	13	95801580	96053482	Astrocyte	CNV1q21.1 del
-0.627329	-2.223	0.0975576	GPRC5C	17	74424851	74451653	Astrocyte	CNV1q21.1 del
0.586555	2.29007	0.0978272	EIF3D	22	36510855	36529184	Astrocyte	CNV1q21.1 del
-1.11048	-2.29825	0.0978698	EFEMP1	2	55865967	55924139	Astrocyte	CNV1q21.1 del
-0.721617	-2.26619	0.0979478	ZFAT	8	134477788	134713049	Astrocyte	CNV1q21.1 del
-0.653398	-2.269	0.0980882	GPR173	X	53048789	53080615	Astrocyte	CNV1q21.1 del
-0.662494	-2.29274	0.0981181	SCGB2B2	19	34590644	34677159	Astrocyte	CNV1q21.1 del
1.92677	2.41032	0.0982013	GRIN2A	16	9753404	10182928	Astrocyte	CNV1q21.1 del
-1.21234	-2.21644	0.0984106	NBPF20	1	145289900	145425603	Astrocyte	CNV1q21.1 del
0.749911	2.3033	0.0984106	TOP3A	17	18271428	18315007	Astrocyte	CNV1q21.1 del
0.585016	2.27488	0.0984106	RNF8	6	37353979	37394734	Astrocyte	CNV1q21.1 del
0.355671	2.22196	0.0984106	IVD	15	40405485	40435947	Astrocyte	CNV1q21.1 del
0.870796	2.32497	0.0986358	SPSB3	16	1776712	1793700	Astrocyte	CNV1q21.1 del
1.10929	2.29036	0.0986358	P4HA1	10	73007217	73096974	Astrocyte	CNV1q21.1 del
-2.98791	-2.23901	0.0989051	AC092691.3	3	117719859	117794384	Astrocyte	CNV1q21.1 del
1.23484	2.26406	0.0989348	SOD2				Astrocyte	CNV1q21.1 del
-1.0012	-2.24792	0.0990002	RGL2	6	33291654	33298942	Astrocyte	CNV1q21.1 del
1.03856	2.2838	0.0990599	WTAP	6	159725585	159756319	Astrocyte	CNV1q21.1 del
-0.983185	-2.24788	0.0990599	ZNF285	19	44382298	44401608	Astrocyte	CNV1q21.1 del
0.791563	2.32025	0.0990694	LRRC47	1	3778559	3796498	Astrocyte	CNV1q21.1 del
0.676936	2.28647	0.099071	JAKMIP3	10	132036336	132184858	Astrocyte	CNV1q21.1 del
-0.749678	-2.2962	0.0991076	VPS13B	8	99013266	99877580	Astrocyte	CNV1q21.1 del
-1.30059	-2.24523	0.0991076	NHS	X	17375200	17735994	Astrocyte	CNV1q21.1 del
1.33133	2.31264	0.0991076	SNHG31	2	214810181	214963575	Astrocyte	CNV1q21.1 del
-1.06528	-2.233	0.0993101	AC097662.1	2	227221052	227325711	Astrocyte	CNV1q21.1 del
0.883478	2.319	0.0993887	CSRNP2	12	51061205	51083664	Astrocyte	CNV1q21.1 del
0.375824	2.30645	0.0994659	MARK3	14	103385377	103503831	Astrocyte	CNV1q21.1 del
0.909305	2.35469	0.0995495	NUBP2	16	1782932	1789186	Astrocyte	CNV1q21.1 del
1.07651	2.36633	0.0995636	TRIM28	19	58544064	58550722	Astrocyte	CNV1q21.1 del
-2.20342	-2.2245	0.0996927	HKDC1	10	69220332	69267552	Astrocyte	CNV1q21.1 del
1.40865	2.26791	0.0996966	KCTD3	1	215567304	215621807	Astrocyte	CNV1q21.1 del
0.875279	2.37379	0.0998025	DUS1L	17	82057506	82065887	Astrocyte	CNV1q21.1 del
-1.62021	-2.2121	0.0999838	SOX1-OT	13	112056845	112108015	Astrocyte	CNV1q21.1 del
-1.22149	-2.22002	0.100061	TMEM67	8	93754844	93819234	Astrocyte	CNV1q21.1 del
0.694215	2.20333	0.100061	ZNF696	8	143289676	143299952	Astrocyte	CNV1q21.1 del
0.920795	2.20541	0.100061	TJP2	9	69121264	69274615	Astrocyte	CNV1q21.1 del
-1.20557	-2.22513	0.100061	SMC5-AS1	9	70193997	70258866	Astrocyte	CNV1q21.1 del
-1.07837	-2.22779	0.100093	KHDC1	6	73241314	73310365	Astrocyte	CNV1q21.1 del
-0.544407	-2.25687	0.100129	STRBP	9	123109500	123268586	Astrocyte	CNV1q21.1 del
-0.527561	-2.26303	0.100161	MTA3	2	42494569	42756947	Astrocyte	CNV1q21.1 del
1.29435	2.27129	0.100257	ANO6	12	45215987	45482280	Astrocyte	CNV1q21.1 del
-1.3168	-2.23314	0.100292	AL355312.3	6	149863494	149919507	Astrocyte	CNV1q21.1 del
-0.991398	-2.2133	0.10035	LRRC20	10	70298970	70382650	Astrocyte	CNV1q21.1 del
1.62903	2.27094	0.100399	VWA5A	11	124115404	124147721	Astrocyte	CNV1q21.1 del
0.516601	2.34163	0.100479	UBE2I	16	1291444	1327018	Astrocyte	CNV1q21.1 del
0.673645	2.31695	0.100597	CUEDC1	17	57861243	57955412	Astrocyte	CNV1q21.1 del
1.49686	2.24585	0.100752	DNAJB11	3	186567403	186585800	Astrocyte	CNV1q21.1 del
-0.422507	-2.28541	0.100813	KIAA1109	4	122152331	122364167	Astrocyte	CNV1q21.1 del
-1.40642	-2.2318	0.100914	RRS1-AS1	8	66419589	66428977	Astrocyte	CNV1q21.1 del
1.1974	2.3573	0.100953	EPHB6	7	142855061	142871094	Astrocyte	CNV1q21.1 del
-0.85938	-2.26836	0.100972	ZNF334	20	46499630	46513559	Astrocyte	CNV1q21.1 del
-1.02819	-2.31651	0.101032	LNCSRLR	3	146066344	146069185	Astrocyte	CNV1q21.1 del
0.534399	2.26721	0.101172	IPO5	13	97953658	98024296	Astrocyte	CNV1q21.1 del
1.05558	2.30172	0.101172	SQLE	8	124998497	125022283	Astrocyte	CNV1q21.1 del
-2.642	-2.24076	0.101172	LINC00903	3	116552473	116568264	Astrocyte	CNV1q21.1 del
-2.1128	-2.26808	0.101283	LINC00839	10	42475480	42495337	Astrocyte	CNV1q21.1 del
0.659267	2.35395	0.101284	BIN3	8	22620418	22669148	Astrocyte	CNV1q21.1 del
-0.744718	-2.21823	0.101498	WASHC2C	10	45727200	45792964	Astrocyte	CNV1q21.1 del
-1.53727	-2.30131	0.101498	AF279873.3	8	33604856	34039104	Astrocyte	CNV1q21.1 del
-1.40846	-2.22466	0.101698	FIBIN	11	26994112	26997087	Astrocyte	CNV1q21.1 del
-1.59999	-2.22919	0.101807	AL078459.1	1	85276388	85448124	Astrocyte	CNV1q21.1 del
1.06383	2.25825	0.101807	ARID5B	10	61901684	62096944	Astrocyte	CNV1q21.1 del
1.40047	2.19754	0.101807	TTC9B	19	40216058	40218384	Astrocyte	CNV1q21.1 del
0.762229	2.30141	0.101807	EIF3K	19	38619082	38636955	Astrocyte	CNV1q21.1 del
-1.03188	-2.25404	0.101915	FTCDNL1	2	199760544	199851192	Astrocyte	CNV1q21.1 del
0.675529	2.19044	0.101915	CEP135	4	55948871	56033361	Astrocyte	CNV1q21.1 del
1.37068	2.29934	0.101915	EIF3G	19	10115014	10119918	Astrocyte	CNV1q21.1 del
3.48029	2.25063	0.101917	CHI3L1	1	203178931	203186704	Astrocyte	CNV1q21.1 del
0.887705	2.28111	0.102224	DAGLB	7	6409126	6484190	Astrocyte	CNV1q21.1 del
0.728528	2.24719	0.102253	ZNF608	5	124636913	124748807	Astrocyte	CNV1q21.1 del
0.530358	2.3078	0.102452	ATAT1	6	30626842	30646823	Astrocyte	CNV1q21.1 del
0.541197	2.28603	0.1025	THAP4	2	241584405	241637158	Astrocyte	CNV1q21.1 del
-1.10843	-2.20482	0.102526	WSCD1	17	6057807	6124427	Astrocyte	CNV1q21.1 del
1.04395	2.25035	0.102605	SRA1	5	140537340	140557677	Astrocyte	CNV1q21.1 del
-0.721412	-2.26364	0.102788	THADA	2	43230851	43596038	Astrocyte	CNV1q21.1 del
-1.4844	-2.23804	0.102839	AP003059.1	11	86703099	86714092	Astrocyte	CNV1q21.1 del
-0.389232	-2.19206	0.102894	CCDC92	12	123918660	123972831	Astrocyte	CNV1q21.1 del
-1.06907	-2.20007	0.102894	AC125618.1	3	180566718	180601935	Astrocyte	CNV1q21.1 del
-1.2519	-2.19091	0.102951	PPP1R42	8	66964099	67056604	Astrocyte	CNV1q21.1 del
-1.43662	-2.19338	0.102971	AC092844.1	2	215178791	215310947	Astrocyte	CNV1q21.1 del
0.885641	2.24227	0.102976	SKI	1	2227388	2310213	Astrocyte	CNV1q21.1 del
1.66401	2.32562	0.103032	SCN2A	2	165194993	165392310	Astrocyte	CNV1q21.1 del
-0.613333	-2.25887	0.10305	THAP6	4	75513946	75550473	Astrocyte	CNV1q21.1 del
-1.08104	-2.22456	0.103146	AC119674.1	1	56154545	56477687	Astrocyte	CNV1q21.1 del
-0.579385	-2.30794	0.103203	TERF1	8	73008856	73048123	Astrocyte	CNV1q21.1 del
-0.793699	-2.26749	0.103203	CDC42EP4	17	73283624	73312005	Astrocyte	CNV1q21.1 del
1.02263	2.26327	0.103227	PNRC1	6	89080751	89085160	Astrocyte	CNV1q21.1 del
-0.504166	-2.30106	0.103283	ARHGAP12	10	31805398	31928876	Astrocyte	CNV1q21.1 del
0.998274	2.30406	0.103283	TPT1	13	45333471	45341284	Astrocyte	CNV1q21.1 del
-0.781284	-2.23066	0.103308	BRINP1	9	119153458	119369435	Astrocyte	CNV1q21.1 del
-0.614695	-2.24534	0.103433	LIPE-AS1	19	42397114	42652367	Astrocyte	CNV1q21.1 del
-0.62005	-2.20186	0.103439	LIAS	4	39459004	39485109	Astrocyte	CNV1q21.1 del
1.16751	2.25689	0.103444	PTGDS	9	136975092	136981742	Astrocyte	CNV1q21.1 del
-2.04166	-2.21376	0.103444	AP005329.2	18	3190397	3247277	Astrocyte	CNV1q21.1 del
-1.45858	-2.20956	0.103444	WNT7B	22	45920366	45977162	Astrocyte	CNV1q21.1 del
-1.16066	-2.25736	0.103556	PPP1R3C	10	91628442	91633071	Astrocyte	CNV1q21.1 del
1.15259	2.3424	0.103569	FIS1	7	101239458	101252316	Astrocyte	CNV1q21.1 del
-0.736971	-2.30009	0.103569	SPESP1	15	68818221	68946811	Astrocyte	CNV1q21.1 del
-0.399726	-2.18578	0.103569	DNAJC16	1	15526813	15592379	Astrocyte	CNV1q21.1 del
1.06177	2.29389	0.103569	MYH7B	20	34955810	35002437	Astrocyte	CNV1q21.1 del
-1.53502	-2.27047	0.10368	LINC00899	22	46039907	46044853	Astrocyte	CNV1q21.1 del
-0.758165	-2.23288	0.103773	MFF	2	227325151	227357833	Astrocyte	CNV1q21.1 del
-0.843984	-2.19301	0.103773	GVQW3	11	76381303	76414619	Astrocyte	CNV1q21.1 del
1.41562	2.35148	0.103804	GABRA4	4	46918900	46993581	Astrocyte	CNV1q21.1 del
0.932551	2.18321	0.10387	PRELID1	5	177303799	177306949	Astrocyte	CNV1q21.1 del
0.658315	2.29609	0.103915	XRCC6	22	41621163	41664048	Astrocyte	CNV1q21.1 del
0.862691	2.18548	0.103922	MAMDC4	9	136850943	136860799	Astrocyte	CNV1q21.1 del
1.56678	2.23708	0.103922	UAP1	1	162561722	162601240	Astrocyte	CNV1q21.1 del
-0.497911	-2.24087	0.10402	SCD5	4	82629539	82798796	Astrocyte	CNV1q21.1 del
-1.88289	-2.20652	0.10402	ACOT6	14	73610945	73619888	Astrocyte	CNV1q21.1 del
-2.47979	-2.23288	0.104025	AC008056.2	14	79611418	79633311	Astrocyte	CNV1q21.1 del
-1.11114	-2.24505	0.104031	ETFBKMT	12	31647160	31673114	Astrocyte	CNV1q21.1 del
-2.12858	-2.20849	0.104031	AL606923.2	6	68332019	68576191	Astrocyte	CNV1q21.1 del
-1.12078	-2.25161	0.104149	SNHG10	14	95521943	95534889	Astrocyte	CNV1q21.1 del
0.733401	2.18054	0.104433	PEX16	11	45909663	45918812	Astrocyte	CNV1q21.1 del
0.516765	2.17797	0.1045	TMEM41A	3	185476496	185499057	Astrocyte	CNV1q21.1 del
-0.655549	-2.23449	0.104506	GALNT11	7	152025674	152122340	Astrocyte	CNV1q21.1 del
0.492573	2.33529	0.104512	STK25	2	241492670	241509730	Astrocyte	CNV1q21.1 del
0.870944	2.23469	0.104551	TRIO	5	14143342	14532128	Astrocyte	CNV1q21.1 del
0.578637	2.23408	0.104551	SNTB2	16	69187147	69309052	Astrocyte	CNV1q21.1 del
0.547224	2.27793	0.104616	ZC3H15	2	186486253	186509361	Astrocyte	CNV1q21.1 del
-0.659136	-2.2744	0.104616	LINC00882	3	106630469	107240671	Astrocyte	CNV1q21.1 del
-1.73444	-2.19959	0.104792	KITLG	12	88492793	88580851	Astrocyte	CNV1q21.1 del
0.462991	2.28685	0.104827	SMARCB1	22	23786931	23838009	Astrocyte	CNV1q21.1 del
0.460226	2.27407	0.104827	MDN1	6	89642498	89819794	Astrocyte	CNV1q21.1 del
1.19101	2.31075	0.104866	NFKBIB	19	38899700	38908893	Astrocyte	CNV1q21.1 del
0.735439	2.28675	0.104867	MAN1B1	9	137086857	137109189	Astrocyte	CNV1q21.1 del
0.584039	2.3607	0.104905	AZIN1	8	102826111	102893864	Astrocyte	CNV1q21.1 del
0.513346	2.27039	0.104905	USP22	17	20999596	21043760	Astrocyte	CNV1q21.1 del
0.824213	2.2552	0.104905	PMP2	8	81440326	81447439	Astrocyte	CNV1q21.1 del
1.02582	2.2406	0.104945	ATP1B3	3	141876124	141926549	Astrocyte	CNV1q21.1 del
0.698119	2.25726	0.105045	SGTB	5	65665928	65723035	Astrocyte	CNV1q21.1 del
1.28297	2.27657	0.105147	NACAD	7	45080437	45088969	Astrocyte	CNV1q21.1 del
0.800161	2.29009	0.105147	NOP14	4	2937933	2963406	Astrocyte	CNV1q21.1 del
0.497561	2.16943	0.105156	CIAO2A	15	64072565	64093857	Astrocyte	CNV1q21.1 del
-2.02902	-2.21298	0.105289	AP003025.2	11	131542030	131581145	Astrocyte	CNV1q21.1 del
0.640303	2.28179	0.105402	VRK3	19	49976468	50025946	Astrocyte	CNV1q21.1 del
0.832966	2.26857	0.105402	AARS	16	70251983	70289707	Astrocyte	CNV1q21.1 del
1.16608	2.31943	0.105402	LINC01877	2	199608062	199750341	Astrocyte	CNV1q21.1 del
1.1818	2.17609	0.105402	EEF1A2	20	63488013	63499239	Astrocyte	CNV1q21.1 del
-0.709635	-2.25062	0.105402	AC090517.5	15	56795460	56918499	Astrocyte	CNV1q21.1 del
-0.625444	-2.23441	0.105402	SCFD2	4	52872982	53366066	Astrocyte	CNV1q21.1 del
-0.426452	-2.17138	0.105568	GOLM1	9	86026146	86100173	Astrocyte	CNV1q21.1 del
-1.06862	-2.18152	0.105568	TST	22	37010859	37020183	Astrocyte	CNV1q21.1 del
0.469739	2.16952	0.105568	SMURF2	17	64542282	64662307	Astrocyte	CNV1q21.1 del
-0.845618	-2.24395	0.105598	ATP6AP1L	5	82295449	82318300	Astrocyte	CNV1q21.1 del
-1.08149	-2.21013	0.105667	VEGFC	4	176683538	176792922	Astrocyte	CNV1q21.1 del
0.903536	2.29312	0.105824	RAPGEFL1	17	40177010	40195656	Astrocyte	CNV1q21.1 del
-0.796724	-2.2015	0.105871	TPST2	22	26521996	26596717	Astrocyte	CNV1q21.1 del
-1.49809	-2.22209	0.105955	FAM66D	8	12115767	12177550	Astrocyte	CNV1q21.1 del
-0.842536	-2.26633	0.10605	IMMP2L	7	110662644	111562517	Astrocyte	CNV1q21.1 del
-0.541009	-2.27631	0.106065	CACUL1	10	118674167	118755249	Astrocyte	CNV1q21.1 del
1.03212	2.34063	0.106068	EIF1B	3	40309707	40312424	Astrocyte	CNV1q21.1 del
0.580877	2.1685	0.106068	NOM1	7	156949712	156973176	Astrocyte	CNV1q21.1 del
-0.693756	-2.20273	0.1062	PLA2G12A	4	109709989	109730070	Astrocyte	CNV1q21.1 del
-0.998265	-2.2098	0.106232	SEL1L3	4	25747433	25863760	Astrocyte	CNV1q21.1 del
1.30493	2.16553	0.106261	SLITRK5	13	87671371	87696272	Astrocyte	CNV1q21.1 del
0.51441	2.27139	0.106272	ZCCHC10	5	132996985	133026604	Astrocyte	CNV1q21.1 del
1.03666	2.26704	0.106408	CCZ1B	7	6794134	6826770	Astrocyte	CNV1q21.1 del
0.670707	2.28543	0.106508	ZSCAN21	7	100049774	100065040	Astrocyte	CNV1q21.1 del
0.658369	2.22111	0.10657	MMAB	12	109553715	109573580	Astrocyte	CNV1q21.1 del
1.34594	2.28214	0.106759	AC023282.1	10	120608580	120825317	Astrocyte	CNV1q21.1 del
-0.807143	-2.21635	0.106759	EPHX1	1	225810124	225845563	Astrocyte	CNV1q21.1 del
-1.43182	-2.19536	0.106771	CRYZ	1	74705482	74733408	Astrocyte	CNV1q21.1 del
0.880445	2.27207	0.106793	NOLC1	10	102152176	102163871	Astrocyte	CNV1q21.1 del
1.08136	2.27173	0.106861	PIN1	19	9835257	9849689	Astrocyte	CNV1q21.1 del
-0.75997	-2.16819	0.106861	FBXO8	4	174236658	174283667	Astrocyte	CNV1q21.1 del
-1.25602	-2.2031	0.106921	VSX1	20	25070885	25082141	Astrocyte	CNV1q21.1 del
0.645397	2.26586	0.106959	NRSN2	20	346782	359660	Astrocyte	CNV1q21.1 del
-0.971412	-2.22122	0.107152	AC006148.1	7	124032126	124489572	Astrocyte	CNV1q21.1 del
-1.03977	-2.16077	0.107247	ARMT1	6	151452258	151470101	Astrocyte	CNV1q21.1 del
0.499204	2.27844	0.107258	ARPC2	2	218217141	218254356	Astrocyte	CNV1q21.1 del
-0.928667	-2.21076	0.107278	ZNF253	19	19865882	19894674	Astrocyte	CNV1q21.1 del
0.792043	2.35617	0.107357	VPS16	20	2840703	2866732	Astrocyte	CNV1q21.1 del
-0.680047	-2.19267	0.107361	LARP7	4	112637077	112657696	Astrocyte	CNV1q21.1 del
1.15221	2.21425	0.107385	MRVI1	11	10573091	10693988	Astrocyte	CNV1q21.1 del
-0.710372	-2.18737	0.107394	MPHOSPH6	16	82147798	82170224	Astrocyte	CNV1q21.1 del
0.968621	2.25309	0.107394	SPATA5L1	15	45402336	45421415	Astrocyte	CNV1q21.1 del
0.541494	2.27235	0.107427	MED26	19	16574907	16629062	Astrocyte	CNV1q21.1 del
2.00803	2.2743	0.107451	SEMA3E	7	83363238	83649139	Astrocyte	CNV1q21.1 del
0.873369	2.30403	0.107456	RABEP2	16	28904421	28936526	Astrocyte	CNV1q21.1 del
-1.11754	-2.16161	0.107456	DNALI1	1	37556919	37566857	Astrocyte	CNV1q21.1 del
-0.887047	-2.16522	0.107514	CMBL	5	10275875	10307902	Astrocyte	CNV1q21.1 del
0.490526	2.15475	0.107514	DNTTIP1	20	45791954	45811427	Astrocyte	CNV1q21.1 del
1.48686	2.21214	0.107525	SIPA1L2	1	232397965	232630571	Astrocyte	CNV1q21.1 del
-0.6341	-2.23038	0.107546	MAPK8	10	48306639	48439360	Astrocyte	CNV1q21.1 del
0.54055	2.1543	0.107546	ATG3	3	112532510	112562046	Astrocyte	CNV1q21.1 del
0.488631	2.33726	0.107546	POM121C	7	75416786	75486299	Astrocyte	CNV1q21.1 del
1.07346	2.31469	0.107546	TUBA1B	12	49127782	49131397	Astrocyte	CNV1q21.1 del
-0.549092	-2.17179	0.107546	TOMM70	3	100363431	100401089	Astrocyte	CNV1q21.1 del
-1.62113	-2.2003	0.107546	PCED1B	12	47079603	47236662	Astrocyte	CNV1q21.1 del
0.54161	2.1574	0.107549	ALDH3A2	17	19648136	19685760	Astrocyte	CNV1q21.1 del
0.492693	2.22043	0.107682	GBF1	10	102245371	102382899	Astrocyte	CNV1q21.1 del
1.10729	2.24971	0.107682	NDUFS7	19	1383527	1395589	Astrocyte	CNV1q21.1 del
-0.728709	-2.21889	0.107724	MLEC	12	120687149	120701859	Astrocyte	CNV1q21.1 del
0.731305	2.33506	0.107724	TANGO2	22	20017014	20067164	Astrocyte	CNV1q21.1 del
-0.929103	-2.2076	0.107724	SRI	7	88205115	88226993	Astrocyte	CNV1q21.1 del
0.573519	2.29788	0.107724	MAPK8IP3	16	1706166	1770351	Astrocyte	CNV1q21.1 del
1.11578	2.2715	0.107724	CEP131	17	81189593	81222999	Astrocyte	CNV1q21.1 del
0.732377	2.15733	0.10785	AC016949.1	3	196912646	196914579	Astrocyte	CNV1q21.1 del
0.525818	2.28281	0.10785	SAE1	19	47113274	47210636	Astrocyte	CNV1q21.1 del
0.936346	2.31719	0.10785	AP2M1	3	184174689	184184214	Astrocyte	CNV1q21.1 del
-0.707556	-2.18422	0.10785	ADARB1	21	45073853	45226560	Astrocyte	CNV1q21.1 del
-0.690346	-2.1876	0.107854	GOLGA7B	10	97849843	97871580	Astrocyte	CNV1q21.1 del
0.73283	2.22165	0.107947	PTDSS2	11	448268	491399	Astrocyte	CNV1q21.1 del
0.606343	2.27351	0.107999	STXBP1	9	127579370	127696027	Astrocyte	CNV1q21.1 del
0.598474	2.26836	0.107999	GFPT1	2	69319780	69387250	Astrocyte	CNV1q21.1 del
0.977056	2.23372	0.108097	WDR45	X	49074433	49101170	Astrocyte	CNV1q21.1 del
-0.61839	-2.22061	0.108097	XPNPEP3	22	40857077	40932815	Astrocyte	CNV1q21.1 del
0.977159	2.35843	0.108097	HERC5	4	88457119	88506163	Astrocyte	CNV1q21.1 del
0.598337	2.15485	0.108097	RRM2B	8	102204502	102238961	Astrocyte	CNV1q21.1 del
-0.632447	-2.19162	0.108097	ZFP64	20	52051663	52204308	Astrocyte	CNV1q21.1 del
0.563841	2.15438	0.108155	GTPBP2	6	43605316	43629264	Astrocyte	CNV1q21.1 del
-0.973075	-2.18696	0.108416	AC009961.1	2	159670708	159712444	Astrocyte	CNV1q21.1 del
0.845521	2.21951	0.108489	DUBR	3	107220744	107348464	Astrocyte	CNV1q21.1 del
-1.05726	-2.17358	0.108489	CYB5RL	1	54169651	54200036	Astrocyte	CNV1q21.1 del
0.429979	2.15487	0.108489	TBC1D16	17	79932343	80035872	Astrocyte	CNV1q21.1 del
-0.586003	-2.20528	0.108489	FAM20B	1	179025804	179076567	Astrocyte	CNV1q21.1 del
0.842519	2.20758	0.108703	ACTR1B	2	97655939	97664044	Astrocyte	CNV1q21.1 del
0.626462	2.29803	0.108703	LYRM9	17	27878314	27894752	Astrocyte	CNV1q21.1 del
-0.666931	-2.25209	0.108988	KANSL1L	2	210021421	210171409	Astrocyte	CNV1q21.1 del
-1.58508	-2.15713	0.109026	CCDC13	3	42705756	42773253	Astrocyte	CNV1q21.1 del
0.811924	2.14668	0.109066	LINC01002	19	198264	246544	Astrocyte	CNV1q21.1 del
-0.476281	-2.18584	0.109085	SUFU	10	102503972	102633535	Astrocyte	CNV1q21.1 del
0.586536	2.14602	0.109178	PRPF19	11	60890547	60906585	Astrocyte	CNV1q21.1 del
-0.69971	-2.23163	0.109402	PREX2	8	67952046	68237032	Astrocyte	CNV1q21.1 del
-0.800482	-2.14961	0.109438	SAP30L-AS1	5	154325568	154445850	Astrocyte	CNV1q21.1 del
0.619375	2.31539	0.109438	AC005261.1	19	57304305	57308562	Astrocyte	CNV1q21.1 del
-0.470864	-2.21867	0.109599	DHX35	20	38962299	39039723	Astrocyte	CNV1q21.1 del
-1.51723	-2.19975	0.109877	RIMS1	6	71886550	72403150	Astrocyte	CNV1q21.1 del
0.500755	2.23795	0.109918	USP7	16	8892097	8975328	Astrocyte	CNV1q21.1 del
-0.803458	-2.14158	0.109923	MREG	2	215942584	216034096	Astrocyte	CNV1q21.1 del
0.483636	2.28199	0.10994	NCKAP5L	12	49791146	49828750	Astrocyte	CNV1q21.1 del
-0.546367	-2.19897	0.10994	STAG1	3	136336236	136752403	Astrocyte	CNV1q21.1 del
0.641277	2.33518	0.1101	PAPOLG	2	60756253	60802086	Astrocyte	CNV1q21.1 del
-1.40469	-2.18285	0.110113	AC076966.2	3	179101366	179147973	Astrocyte	CNV1q21.1 del
-0.829325	-2.18099	0.110113	ZNF350-AS1	19	51949116	51981367	Astrocyte	CNV1q21.1 del
0.66461	2.24819	0.110306	C9orf78	9	129827290	129835863	Astrocyte	CNV1q21.1 del
0.796039	2.23664	0.110337	PAK1	11	77322017	77474635	Astrocyte	CNV1q21.1 del
-0.628793	-2.14632	0.110802	AGAP5	10	73674287	73698109	Astrocyte	CNV1q21.1 del
-0.835963	-2.21728	0.110824	LIFR	5	38474668	38608354	Astrocyte	CNV1q21.1 del
0.78001	2.25751	0.110853	BRK1	3	10115675	10127190	Astrocyte	CNV1q21.1 del
-0.777835	-2.25255	0.110975	ZC3H12C	11	110093392	110171841	Astrocyte	CNV1q21.1 del
-0.644195	-2.18909	0.111062	CIPC	14	77098126	77117287	Astrocyte	CNV1q21.1 del
1.12861	2.1377	0.111141	NHP2	5	178149463	178153894	Astrocyte	CNV1q21.1 del
-0.71042	-2.19794	0.111141	CSRP1	1	201483530	201509456	Astrocyte	CNV1q21.1 del
-0.601427	-2.15713	0.111231	POLR1D	13	27620742	27744237	Astrocyte	CNV1q21.1 del
-0.708764	-2.18639	0.111267	MMP28	17	35756249	35795707	Astrocyte	CNV1q21.1 del
-1.28436	-2.16979	0.111273	RTN4R	22	20241415	20283246	Astrocyte	CNV1q21.1 del
-0.567977	-2.22944	0.111301	CLASP1	2	121337776	121649476	Astrocyte	CNV1q21.1 del
-1.02226	-2.13616	0.111319	PIGV	1	26787054	26800659	Astrocyte	CNV1q21.1 del
0.680472	2.23416	0.111346	PRRC2A	6	31620715	31637771	Astrocyte	CNV1q21.1 del
1.43936	2.2277	0.111346	TCAP	17	39665349	39666554	Astrocyte	CNV1q21.1 del
-0.672353	-2.2166	0.111346	SLC3A2	11	62856004	62888880	Astrocyte	CNV1q21.1 del
-0.786578	-2.15943	0.111346	FAM229B	6	112087591	112102790	Astrocyte	CNV1q21.1 del
0.616085	2.13517	0.111388	NSA2	5	74766991	74780113	Astrocyte	CNV1q21.1 del
-0.551287	-2.15322	0.111519	FAM161A	2	61824848	61854143	Astrocyte	CNV1q21.1 del
-0.585723	-2.2256	0.111572	KPNA3	13	49699320	49792682	Astrocyte	CNV1q21.1 del
-0.686521	-2.20584	0.111622	FAM120A	9	93451685	93566112	Astrocyte	CNV1q21.1 del
-0.598738	-2.22031	0.111655	BCLAF3	X	19912860	19991061	Astrocyte	CNV1q21.1 del
-0.632038	-2.18156	0.111689	KIFAP3	1	169921326	170085208	Astrocyte	CNV1q21.1 del
0.563354	2.27315	0.111725	CIAO3	16	729760	741329	Astrocyte	CNV1q21.1 del
-1.10366	-2.18339	0.111725	AC245297.3	1	149175748	149259987	Astrocyte	CNV1q21.1 del
1.07018	2.30657	0.11177	TUBB2A	6	3153497	3157544	Astrocyte	CNV1q21.1 del
-1.45438	-2.16388	0.111772	USP3-AS1	15	63544247	63601589	Astrocyte	CNV1q21.1 del
0.856075	2.28453	0.111772	CBX4	17	79833156	79839440	Astrocyte	CNV1q21.1 del
0.421953	2.13358	0.111778	DPH7	9	137554444	137578925	Astrocyte	CNV1q21.1 del
0.519771	2.13324	0.111821	AK6	5	69350984	69370013	Astrocyte	CNV1q21.1 del
0.693068	2.23385	0.111827	NCAPD2	12	6493356	6531955	Astrocyte	CNV1q21.1 del
-0.771141	-2.17788	0.111988	AMPH	7	38383704	38631420	Astrocyte	CNV1q21.1 del
-0.845911	-2.2137	0.111988	LCLAT1	2	30447226	30644225	Astrocyte	CNV1q21.1 del
-1.25054	-2.20388	0.111988	ID2	2	8678845	8684461	Astrocyte	CNV1q21.1 del
-0.829786	-2.17475	0.112136	TMEM220	17	10699015	10730023	Astrocyte	CNV1q21.1 del
-0.871949	-2.13181	0.112459	PLCB3	11	64251530	64269150	Astrocyte	CNV1q21.1 del
-0.923527	-2.13036	0.112597	PCDHGA8	5	141390157	141512975	Astrocyte	CNV1q21.1 del
0.458174	2.24831	0.112623	EIF3F	11	7970251	8001862	Astrocyte	CNV1q21.1 del
-0.801872	-2.17644	0.112628	AC009061.2	16	67481314	67505977	Astrocyte	CNV1q21.1 del
0.373486	2.34249	0.112852	DPM1	20	50934867	50959140	Astrocyte	CNV1q21.1 del
-0.437984	-2.19988	0.112852	STIM1	11	3854527	4093210	Astrocyte	CNV1q21.1 del
0.659927	2.29765	0.112852	SIAH1	16	48356364	48448402	Astrocyte	CNV1q21.1 del
-0.728783	-2.20954	0.112945	MAST4	5	66596380	67169593	Astrocyte	CNV1q21.1 del
1.575	2.21203	0.112945	MKNK2	19	2037465	2051244	Astrocyte	CNV1q21.1 del
0.556761	2.19906	0.113034	LRSAM1	9	127451489	127503499	Astrocyte	CNV1q21.1 del
0.58225	2.12952	0.113034	PITHD1	1	23778418	23788232	Astrocyte	CNV1q21.1 del
0.74594	2.21606	0.113034	DDA1	19	17309518	17323298	Astrocyte	CNV1q21.1 del
0.450406	2.17559	0.113065	SREK1	5	66139971	66183615	Astrocyte	CNV1q21.1 del
1.02229	2.13289	0.113076	DIRAS1	19	2714567	2721372	Astrocyte	CNV1q21.1 del
0.622014	2.35134	0.113092	FLVCR1	1	212858275	212899363	Astrocyte	CNV1q21.1 del
0.66478	2.26859	0.113132	FPGS	9	127794597	127814327	Astrocyte	CNV1q21.1 del
1.76269	2.1758	0.113184	AC016831.1				Astrocyte	CNV1q21.1 del
-0.875779	-2.15853	0.113246	MYLK-AS1	3	123585143	123644568	Astrocyte	CNV1q21.1 del
0.633316	2.26059	0.113246	ZER1	9	128729786	128772414	Astrocyte	CNV1q21.1 del
-0.522058	-2.211	0.113282	WNK2	9	93184122	93320572	Astrocyte	CNV1q21.1 del
-0.810309	-2.15663	0.113282	RHBDD3	22	29259872	29268209	Astrocyte	CNV1q21.1 del
1.01511	2.27695	0.113295	DUS3L	19	5784832	5791225	Astrocyte	CNV1q21.1 del
0.570954	2.23467	0.113475	CYTH3	7	6161779	6272644	Astrocyte	CNV1q21.1 del
1.31829	2.12609	0.113637	GNG3	11	62707676	62709201	Astrocyte	CNV1q21.1 del
-0.945764	-2.16197	0.114042	LRRC75A	17	16441577	16492193	Astrocyte	CNV1q21.1 del
0.941499	2.25042	0.114054	YKT6	7	44200959	44214294	Astrocyte	CNV1q21.1 del
-0.784684	-2.18197	0.114054	MED12L	3	151085286	151437072	Astrocyte	CNV1q21.1 del
-0.773453	-2.16896	0.114074	PIGB	15	55318960	55355648	Astrocyte	CNV1q21.1 del
0.644569	2.1704	0.114106	SRSF10	1	23964347	23980927	Astrocyte	CNV1q21.1 del
0.52484	2.11705	0.114159	LANCL1	2	210427131	210477652	Astrocyte	CNV1q21.1 del
0.894756	2.21068	0.114193	AHNAK	11	62433542	62556235	Astrocyte	CNV1q21.1 del
0.750617	2.21294	0.1142	ATP13A2	1	16985958	17011928	Astrocyte	CNV1q21.1 del
-0.851203	-2.15376	0.114328	LRP8	1	53242364	53328469	Astrocyte	CNV1q21.1 del
-0.809169	-2.19622	0.114364	LTBP1	2	32946953	33399509	Astrocyte	CNV1q21.1 del
1.46533	2.25706	0.114364	C4orf48	4	2041995	2043964	Astrocyte	CNV1q21.1 del
-0.600677	-2.14604	0.114364	VPS29	12	110491083	110502111	Astrocyte	CNV1q21.1 del
1.17563	2.28836	0.114458	HRAS	11	532242	537321	Astrocyte	CNV1q21.1 del
1.06927	2.23141	0.114458	ZNF467	7	149764182	149773588	Astrocyte	CNV1q21.1 del
0.693395	2.12103	0.114527	ZNF786	7	149069641	149090782	Astrocyte	CNV1q21.1 del
1.08553	2.21036	0.114531	PRKCQ	10	6427143	6580301	Astrocyte	CNV1q21.1 del
-1.17652	-2.13862	0.11474	ORAI3	16	30949068	30956461	Astrocyte	CNV1q21.1 del
0.544109	2.19166	0.114811	SARNP	12	55752463	55817724	Astrocyte	CNV1q21.1 del
-1.02238	-2.14825	0.1149	HLF	17	55264960	55325187	Astrocyte	CNV1q21.1 del
1.38989	2.25942	0.114971	STMN1	1	25884181	25906991	Astrocyte	CNV1q21.1 del
1.02838	2.24824	0.114971	CLTB	5	176392501	176416539	Astrocyte	CNV1q21.1 del
-0.740298	-2.18461	0.114995	SRP14-AS1	15	40039242	40080614	Astrocyte	CNV1q21.1 del
1.9269	2.30527	0.114995	GFRA1	10	116056925	116276803	Astrocyte	CNV1q21.1 del
0.8499	2.22046	0.11504	SELENOK	3	53884417	53891885	Astrocyte	CNV1q21.1 del
1.29335	2.16201	0.115074	KCND3	1	111770662	111989668	Astrocyte	CNV1q21.1 del
-0.636306	-2.18068	0.115113	HACD3	15	65530418	65578349	Astrocyte	CNV1q21.1 del
0.994096	2.22728	0.115208	NDUFA13	19	19515736	19529054	Astrocyte	CNV1q21.1 del
-0.703703	-2.17023	0.115208	ARRB1	11	75260122	75351705	Astrocyte	CNV1q21.1 del
-0.810511	-2.16112	0.115451	LINC00535	8	93213302	93700433	Astrocyte	CNV1q21.1 del
-0.705774	-2.14442	0.115519	SHLD2	10	87094161	87191465	Astrocyte	CNV1q21.1 del
-0.873273	-2.17826	0.115599	AL049828.1	14	39432599	40390547	Astrocyte	CNV1q21.1 del
0.624841	2.18524	0.115599	RBBP5	1	205086142	205122015	Astrocyte	CNV1q21.1 del
-2.82026	-2.14235	0.115599	AL360178.1	6	135854053	135880942	Astrocyte	CNV1q21.1 del
0.595771	2.25745	0.115599	GHITM	10	84139482	84154841	Astrocyte	CNV1q21.1 del
1.00334	2.25066	0.115724	ATP13A1	19	19645198	19663676	Astrocyte	CNV1q21.1 del
-1.12684	-2.13495	0.11595	FAAH2	X	57286706	57489193	Astrocyte	CNV1q21.1 del
0.753453	2.18377	0.11595	ZW10	11	113733187	113773735	Astrocyte	CNV1q21.1 del
0.853231	2.18935	0.11595	TTLL1	22	43039516	43089419	Astrocyte	CNV1q21.1 del
1.58405	2.21182	0.115972	YJEFN3	19	19528861	19537581	Astrocyte	CNV1q21.1 del
0.970305	2.17655	0.116118	PLA2G15	16	68245304	68261058	Astrocyte	CNV1q21.1 del
0.322404	2.10919	0.116118	GDI2	10	5765223	5842132	Astrocyte	CNV1q21.1 del
0.617494	2.21485	0.116212	NLGN2	17	7404874	7419860	Astrocyte	CNV1q21.1 del
-1.75859	-2.16747	0.116375	LAMA4	6	112107931	112254939	Astrocyte	CNV1q21.1 del
-0.996852	-2.14258	0.116623	AL080250.1	6	75284992	75317525	Astrocyte	CNV1q21.1 del
-1.13769	-2.12497	0.116623	LCMT1-AS1	16	25085168	25111555	Astrocyte	CNV1q21.1 del
0.704077	2.24519	0.116702	IKZF5	10	122990807	123008812	Astrocyte	CNV1q21.1 del
0.262734	2.10396	0.116844	GSPT1	16	11868128	11916082	Astrocyte	CNV1q21.1 del
-1.19988	-2.149	0.116918	AC107032.2	12	76559870	76615567	Astrocyte	CNV1q21.1 del
-0.664714	-2.19823	0.116976	ZNF280D	15	56630176	56734086	Astrocyte	CNV1q21.1 del
1.04674	2.15938	0.116976	IFNGR2	21	33403413	33479348	Astrocyte	CNV1q21.1 del
0.557835	2.22288	0.117028	AKAP8	19	15353385	15379815	Astrocyte	CNV1q21.1 del
-2.10948	-2.12574	0.117075	AC211433.1	7	74688864	74729001	Astrocyte	CNV1q21.1 del
-0.991323	-2.1231	0.117075	MB21D2	3	192796815	192917856	Astrocyte	CNV1q21.1 del
0.688606	2.19512	0.117075	ANKRA2	5	73552190	73565667	Astrocyte	CNV1q21.1 del
-1.19884	-2.11873	0.117144	ZNF454	5	178941191	178966433	Astrocyte	CNV1q21.1 del
-0.877107	-2.12604	0.117221	MID2	X	107825755	107931637	Astrocyte	CNV1q21.1 del
-0.850242	-2.19195	0.117284	PPP4R4	14	94146128	94279734	Astrocyte	CNV1q21.1 del
-1.55296	-2.12154	0.117323	PLCD4	2	218607855	218637184	Astrocyte	CNV1q21.1 del
0.523967	2.17912	0.117408	SOGA1	20	36777447	36863538	Astrocyte	CNV1q21.1 del
-2.38227	-2.12465	0.117554	AC092969.1	3	135138469	135439888	Astrocyte	CNV1q21.1 del
-0.627607	-2.22166	0.117616	AGPAT5	8	6708642	6761503	Astrocyte	CNV1q21.1 del
0.92729	2.19309	0.117616	LSM2	6	31797396	31806966	Astrocyte	CNV1q21.1 del
0.379904	2.21838	0.117734	KPNA6	1	32108056	32176563	Astrocyte	CNV1q21.1 del
0.534698	2.10364	0.117744	PSMD2	3	184299198	184309050	Astrocyte	CNV1q21.1 del
-0.550623	-2.14765	0.117756	KIF9-AS1	3	47164186	47246601	Astrocyte	CNV1q21.1 del
1.39385	2.16848	0.118042	TAF4B	18	26226445	26391685	Astrocyte	CNV1q21.1 del
-1.18745	-2.116	0.118042	AC026202.2	3	5156905	5187329	Astrocyte	CNV1q21.1 del
0.590765	2.22043	0.118064	TMEM175	4	932387	958656	Astrocyte	CNV1q21.1 del
-1.06835	-2.12127	0.118064	DGCR9	22	18970439	19031242	Astrocyte	CNV1q21.1 del
-1.06404	-2.09981	0.118111	CYB561D1	1	109494052	109502932	Astrocyte	CNV1q21.1 del
-1.22945	-2.12788	0.11818	LINC02028	3	194005259	194071025	Astrocyte	CNV1q21.1 del
1.49786	2.18143	0.11828	ADAMTSL2	9	133532164	133575519	Astrocyte	CNV1q21.1 del
0.877984	2.18992	0.11828	PAGR1	16	29816152	29822489	Astrocyte	CNV1q21.1 del
1.39624	2.10169	0.11828	NRGN	11	124739942	124747210	Astrocyte	CNV1q21.1 del
0.76985	2.09873	0.11828	MFSD4A	1	205568885	205602918	Astrocyte	CNV1q21.1 del
-1.26717	-2.13948	0.11828	AL442067.3	13	97405169	97433994	Astrocyte	CNV1q21.1 del
1.371	2.1607	0.11828	ITGA9	3	37452115	37823507	Astrocyte	CNV1q21.1 del
-0.532547	-2.17631	0.118356	ATXN10	22	45671798	45845307	Astrocyte	CNV1q21.1 del
-1.16544	-2.16157	0.118385	THAP2	12	71664301	71680644	Astrocyte	CNV1q21.1 del
-0.641663	-2.18114	0.118679	C5	9	120932987	121075195	Astrocyte	CNV1q21.1 del
1.29022	2.09431	0.118679	MAP7D2	X	20006713	20116907	Astrocyte	CNV1q21.1 del
-1.17308	-2.13986	0.118679	SLC25A34	1	15736258	15741392	Astrocyte	CNV1q21.1 del
-0.815788	-2.18682	0.118806	GRK3	22	25564675	25729294	Astrocyte	CNV1q21.1 del
1.23779	2.17629	0.118864	ACAP3	1	1292390	1309609	Astrocyte	CNV1q21.1 del
-0.338138	-2.09515	0.118954	BLCAP	20	37492472	37527931	Astrocyte	CNV1q21.1 del
1.90479	2.16219	0.118954	LCNL1	9	136981904	136986410	Astrocyte	CNV1q21.1 del
1.31385	2.22693	0.118954	FAM114A1	4	38867677	38945739	Astrocyte	CNV1q21.1 del
0.520111	2.09256	0.119073	ERH	14	69380128	69398299	Astrocyte	CNV1q21.1 del
-0.548524	-2.15794	0.119073	LINC00174	7	66376044	66493566	Astrocyte	CNV1q21.1 del
-0.977897	-2.09392	0.119464	LRTOMT	11	72080337	72096895	Astrocyte	CNV1q21.1 del
0.580342	2.15941	0.119628	STARD7	2	96184859	96208827	Astrocyte	CNV1q21.1 del
-0.47472	-2.11517	0.119628	STX2	12	130789600	130839254	Astrocyte	CNV1q21.1 del
1.23354	2.1412	0.119628	TIPARP	3	156673235	156706770	Astrocyte	CNV1q21.1 del
-0.66913	-2.14815	0.119628	RUNX1T1	8	91954972	92103385	Astrocyte	CNV1q21.1 del
-0.664892	-2.17936	0.119706	FAM162A	3	122384161	122412334	Astrocyte	CNV1q21.1 del
0.598265	2.15468	0.119734	PRRC2C	1	171485530	171593511	Astrocyte	CNV1q21.1 del
-0.279392	-2.09071	0.119748	RALGPS1	9	126914774	127223166	Astrocyte	CNV1q21.1 del
-0.500091	-2.10749	0.119779	ARHGAP44	17	12789498	12991643	Astrocyte	CNV1q21.1 del
-2.2747	-2.11571	0.119884	A2ML1-AS1	12	8776219	8830947	Astrocyte	CNV1q21.1 del
-1.86082	-2.099	0.119949	LRRIQ1	12	85036314	85264457	Astrocyte	CNV1q21.1 del
-0.855436	-2.15252	0.119967	VAC14-AS1	16	70755035	70773251	Astrocyte	CNV1q21.1 del
-1.29909	-2.12671	0.120214	AL034348.1	6	95917143	96015391	Astrocyte	CNV1q21.1 del
-0.921742	-2.11363	0.120366	TBC1D31	8	123041968	123152153	Astrocyte	CNV1q21.1 del
-1.13161	-2.14288	0.120554	F11-AS1	4	186286094	186500997	Astrocyte	CNV1q21.1 del
0.692937	2.23658	0.120633	TMEM65	8	124306189	124372701	Astrocyte	CNV1q21.1 del
1.2654	2.26777	0.120633	PCDH1	5	141853090	141879246	Astrocyte	CNV1q21.1 del
0.795074	2.1966	0.120706	LINC00963	9	129476946	129513687	Astrocyte	CNV1q21.1 del
0.840335	2.15093	0.120817	CEP85	1	26234200	26278808	Astrocyte	CNV1q21.1 del
0.795156	2.19388	0.120854	SET	9	128683424	128696400	Astrocyte	CNV1q21.1 del
0.484212	2.22043	0.120854	SLF2	10	100912963	100965134	Astrocyte	CNV1q21.1 del
0.631601	2.15635	0.120887	TERF2IP	16	75647773	75761872	Astrocyte	CNV1q21.1 del
-1.04552	-2.08198	0.120926	SCARF1	17	1633858	1645744	Astrocyte	CNV1q21.1 del
0.754366	2.13952	0.121046	DPYSL2	8	26514031	26658178	Astrocyte	CNV1q21.1 del
-0.395941	-2.16505	0.121046	ACADSB	10	123008979	123058290	Astrocyte	CNV1q21.1 del
-0.704889	-2.146	0.121046	UTRN	6	144285335	144853034	Astrocyte	CNV1q21.1 del
1.18694	2.33077	0.121046	C9orf16	9	128160265	128163924	Astrocyte	CNV1q21.1 del
0.407191	2.15958	0.121046	MAU2	19	19320829	19358754	Astrocyte	CNV1q21.1 del
-0.60214	-2.09723	0.12105	SNX18	5	54517759	54546586	Astrocyte	CNV1q21.1 del
-0.821836	-2.10301	0.12105	BCAS4	20	50794894	50877177	Astrocyte	CNV1q21.1 del
-1.08883	-2.11253	0.121086	MEST	7	130486171	130506465	Astrocyte	CNV1q21.1 del
-0.870712	-2.16273	0.121088	SLC25A40	7	87833568	87876360	Astrocyte	CNV1q21.1 del
0.356596	2.13071	0.121155	CLCN6	1	11806096	11848079	Astrocyte	CNV1q21.1 del
0.719479	2.19014	0.121155	ZNF282	7	149195546	149226238	Astrocyte	CNV1q21.1 del
-0.73693	-2.08836	0.121155	CPEB2-DT	4	14909961	15002045	Astrocyte	CNV1q21.1 del
-0.508251	-2.18413	0.12137	PCMTD1	8	51817575	51899186	Astrocyte	CNV1q21.1 del
0.932854	2.23785	0.121395	CSKMT	11	62665309	62668496	Astrocyte	CNV1q21.1 del
-1.24735	-2.09392	0.121395	LEKR1	3	156825481	157046129	Astrocyte	CNV1q21.1 del
-1.09049	-2.10055	0.121395	CNGA4	11	6234765	6244479	Astrocyte	CNV1q21.1 del
-0.844603	-2.18264	0.12141	NUDT12	5	103548855	103562790	Astrocyte	CNV1q21.1 del
-0.980771	-2.12849	0.121481	METRN	16	715118	719655	Astrocyte	CNV1q21.1 del
0.898821	2.19943	0.121481	EDF1	9	136862119	136866308	Astrocyte	CNV1q21.1 del
0.368519	2.08162	0.121481	INPP5A	10	132537787	132783480	Astrocyte	CNV1q21.1 del
-1.23881	-2.09778	0.121538	AC018647.3	7	35614650	35622939	Astrocyte	CNV1q21.1 del
-1.45774	-2.10857	0.12161	THEM6	8	142727223	142736927	Astrocyte	CNV1q21.1 del
0.911763	2.1377	0.121627	OSBPL9	1	51577179	51798427	Astrocyte	CNV1q21.1 del
1.34044	2.25026	0.121673	TUBA4A	2	219249710	219277902	Astrocyte	CNV1q21.1 del
0.546408	2.12586	0.121673	SAMD8	10	75099586	75182123	Astrocyte	CNV1q21.1 del
-1.18111	-2.10259	0.121735	AC006994.2	2	210171499	210233976	Astrocyte	CNV1q21.1 del
0.689782	2.13745	0.121763	KCTD20	6	36442767	36491143	Astrocyte	CNV1q21.1 del
-0.695477	-2.14503	0.121872	SPECC1	17	20008865	20319026	Astrocyte	CNV1q21.1 del
1.63495	2.21718	0.121872	ELAVL4	1	50024029	50203772	Astrocyte	CNV1q21.1 del
1.28157	2.16648	0.121872	GPR37	7	124743885	124765792	Astrocyte	CNV1q21.1 del
0.451774	2.07929	0.122065	TRIM41	5	181222499	181235808	Astrocyte	CNV1q21.1 del
-1.00872	-2.16923	0.122173	ASF1A	6	118894152	118909171	Astrocyte	CNV1q21.1 del
-1.09389	-2.07931	0.122221	BX322234.1	6	169213254	169245773	Astrocyte	CNV1q21.1 del
0.845297	2.18186	0.12224	AKR1B1	7	134442356	134459284	Astrocyte	CNV1q21.1 del
0.733276	2.19181	0.122241	KATNB1	16	57735739	57757244	Astrocyte	CNV1q21.1 del
0.304208	2.14665	0.122326	ACIN1	14	23058564	23095614	Astrocyte	CNV1q21.1 del
1.34776	2.14671	0.122357	POLA2	11	65261913	65305959	Astrocyte	CNV1q21.1 del
-2.19891	-2.09727	0.12237	AC104827.1	4	86117912	86219926	Astrocyte	CNV1q21.1 del
-0.750188	-2.09058	0.122442	TXNRD3	3	126571779	126655124	Astrocyte	CNV1q21.1 del
-0.512283	-2.14593	0.122473	LARP1B	4	128061286	128222931	Astrocyte	CNV1q21.1 del
0.974117	2.12033	0.122562	SPATA13	13	23979805	24307074	Astrocyte	CNV1q21.1 del
-0.873294	-2.10451	0.122601	FAM185A	7	102748971	102809225	Astrocyte	CNV1q21.1 del
0.422551	2.07564	0.122844	CAMLG	5	134738495	134752157	Astrocyte	CNV1q21.1 del
0.628898	2.13786	0.122893	RMND5B	5	178130996	178150568	Astrocyte	CNV1q21.1 del
-0.686694	-2.11888	0.122956	MLC1	22	50059391	50085426	Astrocyte	CNV1q21.1 del
-1.00638	-2.09101	0.122993	HERC6	4	88378739	88443097	Astrocyte	CNV1q21.1 del
0.634265	2.15984	0.12314	KIAA2013	1	11919591	11926428	Astrocyte	CNV1q21.1 del
0.692867	2.13104	0.12314	TSC22D1	13	44432143	44577147	Astrocyte	CNV1q21.1 del
0.717161	2.07191	0.123178	ARMCX1	X	101550547	101554700	Astrocyte	CNV1q21.1 del
-1.18342	-2.08205	0.123188	PCDHGA1	5	141330514	141512975	Astrocyte	CNV1q21.1 del
0.516371	2.14074	0.123238	TMEM181	6	158536436	158635429	Astrocyte	CNV1q21.1 del
-2.34649	-2.09056	0.123278	LINC00498	4	138298856	138312658	Astrocyte	CNV1q21.1 del
-0.49118	-2.14971	0.123278	AQR	15	34851782	34969742	Astrocyte	CNV1q21.1 del
0.986794	2.154	0.123284	ROM1	11	62611722	62615116	Astrocyte	CNV1q21.1 del
0.481304	2.17797	0.123305	CNBP	3	129167827	129183922	Astrocyte	CNV1q21.1 del
1.33436	2.07389	0.123305	GABRA1	5	161847063	161899981	Astrocyte	CNV1q21.1 del
0.925826	2.12745	0.123437	AL049840.5	14	103696353	103697163	Astrocyte	CNV1q21.1 del
0.952816	2.07624	0.123528	SCG2	2	223596940	223602361	Astrocyte	CNV1q21.1 del
1.11935	2.14974	0.123561	MSMO1	4	165327667	165343164	Astrocyte	CNV1q21.1 del
-0.643322	-2.13293	0.123979	COMMD10	5	116085016	116412762	Astrocyte	CNV1q21.1 del
1.57662	2.21711	0.12413	BASP1	5	17065598	17276843	Astrocyte	CNV1q21.1 del
-0.328349	-2.0734	0.12414	BTBD7	14	93237550	93333092	Astrocyte	CNV1q21.1 del
0.673536	2.11994	0.12414	WHRN	9	114402080	114505473	Astrocyte	CNV1q21.1 del
-0.796066	-2.10538	0.124177	CLCN5	X	49922596	50099235	Astrocyte	CNV1q21.1 del
-1.15047	-2.08004	0.124177	RCBTB2	13	48488963	48533256	Astrocyte	CNV1q21.1 del
0.592903	2.17327	0.124181	DAZAP2	12	51238724	51271362	Astrocyte	CNV1q21.1 del
-0.977436	-2.11715	0.124181	AC092924.2	3	152650478	152679450	Astrocyte	CNV1q21.1 del
-0.809708	-2.10927	0.124311	AGK	7	141551278	141655244	Astrocyte	CNV1q21.1 del
0.775232	2.14431	0.124311	ARID3B	15	74541206	74598131	Astrocyte	CNV1q21.1 del
-1.02405	-2.13816	0.124327	TMEM132C	12	128267170	128707911	Astrocyte	CNV1q21.1 del
0.843666	2.11511	0.124327	AKAP12	6	151239967	151358559	Astrocyte	CNV1q21.1 del
-0.604152	-2.08901	0.124327	LRP5	11	68312591	68449275	Astrocyte	CNV1q21.1 del
0.795034	2.19058	0.124337	DSTN	20	17570075	17609919	Astrocyte	CNV1q21.1 del
0.834705	2.18021	0.124337	ADPRHL2	1	36088892	36093932	Astrocyte	CNV1q21.1 del
-0.423606	-2.06885	0.124418	RNF24	20	3927309	4015558	Astrocyte	CNV1q21.1 del
1.0112	2.06736	0.124487	RAB3A	19	18196784	18204042	Astrocyte	CNV1q21.1 del
-2.02534	-2.06757	0.124653	DCDC1	11	30830369	31369810	Astrocyte	CNV1q21.1 del
1.65097	2.17359	0.124987	DPYSL5	2	26847747	26950351	Astrocyte	CNV1q21.1 del
-0.622059	-2.05973	0.125371	ADORA2B	17	15945130	15975746	Astrocyte	CNV1q21.1 del
-0.746848	-2.1044	0.12563	EFCAB7	1	63523372	63572693	Astrocyte	CNV1q21.1 del
0.787728	2.1621	0.125827	GPANK1	6	31661228	31666283	Astrocyte	CNV1q21.1 del
-0.857746	-2.05938	0.125827	STIL	1	47250139	47314892	Astrocyte	CNV1q21.1 del
-0.554947	-2.10371	0.125906	FBXO9	6	53051991	53100873	Astrocyte	CNV1q21.1 del
-1.86272	-2.06198	0.125906	ANGPT2	8	6499632	6563409	Astrocyte	CNV1q21.1 del
-0.551209	-2.11172	0.125906	GTF2H1	11	18322295	18367045	Astrocyte	CNV1q21.1 del
-0.671587	-2.13722	0.125933	KDM5B	1	202724495	202808487	Astrocyte	CNV1q21.1 del
-1.21725	-2.1094	0.126123	METTL7A	12	50923472	50932510	Astrocyte	CNV1q21.1 del
-0.542672	-2.08632	0.126123	CCDC25	8	27733316	27772653	Astrocyte	CNV1q21.1 del
0.53576	2.13407	0.126155	STK4	20	44966494	45080021	Astrocyte	CNV1q21.1 del
1.28885	2.13162	0.126155	HMGB2	4	173331376	173334432	Astrocyte	CNV1q21.1 del
-1.53703	-2.12193	0.126189	AGBL1	15	86079871	87049169	Astrocyte	CNV1q21.1 del
3.03277	2.09216	0.126205	ARL17B	17	46274784	46361766	Astrocyte	CNV1q21.1 del
-0.678727	-2.11542	0.12635	AC012291.3	15	84717474	84746837	Astrocyte	CNV1q21.1 del
-0.902489	-2.09726	0.12635	CC2D2B	10	95907603	96033745	Astrocyte	CNV1q21.1 del
-0.706332	-2.09797	0.126502	DCUN1D5	11	103050686	103092194	Astrocyte	CNV1q21.1 del
1.28003	2.05178	0.126515	CSRP2	12	76858709	76879023	Astrocyte	CNV1q21.1 del
-0.759498	-2.10474	0.126515	EFCAB2	1	244969682	245127164	Astrocyte	CNV1q21.1 del
-2.67907	-2.0971	0.126515	WASF3-AS1	13	26606544	26641793	Astrocyte	CNV1q21.1 del
0.343614	2.09769	0.126762	KMT2A	11	118436456	118526832	Astrocyte	CNV1q21.1 del
0.601249	2.15085	0.126785	LMO4	1	87328880	87348923	Astrocyte	CNV1q21.1 del
-0.513938	-2.16016	0.126785	ZDHHC17	12	76764103	76853696	Astrocyte	CNV1q21.1 del
-0.714028	-2.11978	0.12691	PAUPAR	11	31812307	32002405	Astrocyte	CNV1q21.1 del
1.12483	2.10553	0.127173	XYLT1	16	17101769	17470960	Astrocyte	CNV1q21.1 del
-1.0026	-2.08712	0.127217	LINC01237	2	241881363	242078722	Astrocyte	CNV1q21.1 del
-1.57148	-2.08018	0.12727	ZNF214	11	6997085	7020346	Astrocyte	CNV1q21.1 del
0.884278	2.12149	0.127419	B4GALNT4	11	369499	382117	Astrocyte	CNV1q21.1 del
-0.710767	-2.11264	0.127661	ALCAM	3	105366909	105576900	Astrocyte	CNV1q21.1 del
0.460956	2.11591	0.127661	KIAA0355	19	34254552	34355566	Astrocyte	CNV1q21.1 del
-0.815737	-2.10784	0.127717	LPXN	11	58526871	58578220	Astrocyte	CNV1q21.1 del
0.779865	2.0455	0.127855	RNF25	2	218663892	218672002	Astrocyte	CNV1q21.1 del
-0.695684	-2.06992	0.127867	ZNF69	19	11887782	11914329	Astrocyte	CNV1q21.1 del
-2.94269	-2.07858	0.127867	TUSC7	3	116709235	116723581	Astrocyte	CNV1q21.1 del
-0.9003	-2.07291	0.127867	TMCC1-AS1	3	129893811	129918578	Astrocyte	CNV1q21.1 del
0.914578	2.17655	0.127867	TCEAL2	X	102125679	102140426	Astrocyte	CNV1q21.1 del
0.478191	2.09376	0.127867	DIP2A	21	46458891	46570015	Astrocyte	CNV1q21.1 del
-0.475638	-2.08081	0.127867	SCAI	9	124942608	125143528	Astrocyte	CNV1q21.1 del
-1.17283	-2.04972	0.127867	MORN2	2	38875976	38929072	Astrocyte	CNV1q21.1 del
2.00815	2.12535	0.128074	ST6GAL1	3	186930325	187078553	Astrocyte	CNV1q21.1 del
-0.563552	-2.10926	0.128074	CAMKMT	2	44361947	44772592	Astrocyte	CNV1q21.1 del
0.590662	2.09004	0.128164	MAP2K1	15	66386837	66491656	Astrocyte	CNV1q21.1 del
0.579909	2.09513	0.128229	QSOX2	9	136206333	136245812	Astrocyte	CNV1q21.1 del
0.558737	2.11708	0.128231	E2F6	2	11444375	11466177	Astrocyte	CNV1q21.1 del
-1.06061	-2.05013	0.128322	AC093849.4	4	173397770	173409559	Astrocyte	CNV1q21.1 del
-1.14569	-2.06727	0.128359	AP004608.1	11	134412284	134505665	Astrocyte	CNV1q21.1 del
-0.87557	-2.08328	0.128546	AC231533.1	X	48698963	48737163	Astrocyte	CNV1q21.1 del
-0.613987	-2.11344	0.128819	WASHC3	12	102012840	102062149	Astrocyte	CNV1q21.1 del
-0.413917	-2.16762	0.128845	DCUN1D4	4	51843000	51916837	Astrocyte	CNV1q21.1 del
-1.07566	-2.05077	0.128991	PXYLP1	3	141228726	141367753	Astrocyte	CNV1q21.1 del
-0.591458	-2.08375	0.129012	PTPN21	14	88465778	88555007	Astrocyte	CNV1q21.1 del
-0.733531	-2.09481	0.129248	ZNF519	18	14057457	14132490	Astrocyte	CNV1q21.1 del
1.65594	2.05467	0.129421	KCNH1	1	210676823	211134165	Astrocyte	CNV1q21.1 del
1.52259	2.14462	0.129752	STMN2	8	79611117	79666158	Astrocyte	CNV1q21.1 del
0.387965	2.103	0.129835	CCDC84	11	118998138	119015793	Astrocyte	CNV1q21.1 del
0.939639	2.10954	0.129838	STAT5A	17	42287547	42311943	Astrocyte	CNV1q21.1 del
-1.07444	-2.07238	0.129851	CTSO	4	155921580	155953912	Astrocyte	CNV1q21.1 del
0.40568	2.12629	0.129851	PAK2	3	196739857	196832647	Astrocyte	CNV1q21.1 del
-0.950498	-2.08191	0.129869	STK17A	7	43582758	43650713	Astrocyte	CNV1q21.1 del
0.64641	2.08751	0.129913	RARS	5	168486451	168519301	Astrocyte	CNV1q21.1 del
-0.546011	-2.07318	0.130064	SUCLA2	13	47745736	48037968	Astrocyte	CNV1q21.1 del
-1.63231	-2.07842	0.130233	LINC00534	8	90221341	90687863	Astrocyte	CNV1q21.1 del
0.488274	2.0361	0.13026	MBD4	3	129430947	129440179	Astrocyte	CNV1q21.1 del
-1.17697	-2.1142	0.130307	NECTIN3-AS1	3	110888384	111071553	Astrocyte	CNV1q21.1 del
0.684662	2.12938	0.130307	CCDC136	7	128790757	128822132	Astrocyte	CNV1q21.1 del
1.06625	2.11022	0.130886	DYNLL2	17	58083419	58095542	Astrocyte	CNV1q21.1 del
0.736543	2.08958	0.131046	SNX9	6	157700387	157945077	Astrocyte	CNV1q21.1 del
-1.52726	-2.0651	0.131171	VEGFD	X	15345596	15384413	Astrocyte	CNV1q21.1 del
0.950307	2.0737	0.131255	AKAP13	15	85380571	85749358	Astrocyte	CNV1q21.1 del
1.35142	2.0855	0.131255	KLF6	10	3775996	3785281	Astrocyte	CNV1q21.1 del
2.00003	2.08773	0.131349	PYGL	14	50857891	50944483	Astrocyte	CNV1q21.1 del
0.797122	2.10425	0.131552	MAP2K2	19	4090321	4124122	Astrocyte	CNV1q21.1 del
-0.757786	-2.0614	0.131552	FKTN	9	105558122	105653820	Astrocyte	CNV1q21.1 del
-0.366358	-2.10151	0.131789	LRP6	12	12116025	12267044	Astrocyte	CNV1q21.1 del
0.838079	2.1063	0.131789	GNL1	6	30541381	30556489	Astrocyte	CNV1q21.1 del
-0.968092	-2.11458	0.131857	COLCA2	11	111298546	111308735	Astrocyte	CNV1q21.1 del
-0.522688	-2.0758	0.131857	GALNT1	18	35581117	35711834	Astrocyte	CNV1q21.1 del
1.09115	2.11594	0.131962	E4F1	16	2223580	2235742	Astrocyte	CNV1q21.1 del
-1.00262	-2.05725	0.132175	AC092296.2	19	36257662	36321276	Astrocyte	CNV1q21.1 del
-0.750523	-2.07802	0.132209	MPP6	7	24573268	24694193	Astrocyte	CNV1q21.1 del
-0.863441	-2.05857	0.13226	TRIM66	11	8612037	8682694	Astrocyte	CNV1q21.1 del
-0.648461	-2.06109	0.132308	STK36	2	218672069	218702716	Astrocyte	CNV1q21.1 del
0.319825	2.08755	0.132634	MDM4	1	204516379	204558120	Astrocyte	CNV1q21.1 del
1.01406	2.14086	0.132713	NDUFB7	19	14566078	14572066	Astrocyte	CNV1q21.1 del
-0.959405	-2.04258	0.132722	TBC1D7	6	13266542	13328583	Astrocyte	CNV1q21.1 del
0.7681	2.10519	0.132806	CASTOR2	7	74964705	75031528	Astrocyte	CNV1q21.1 del
-1.23588	-2.05161	0.13291	OSGEPL1	2	189746660	189763227	Astrocyte	CNV1q21.1 del
-0.624424	-2.0569	0.133045	ATP6V1H	8	53715543	53843558	Astrocyte	CNV1q21.1 del
2.04256	2.06572	0.133073	EPS8L2	11	694438	727727	Astrocyte	CNV1q21.1 del
0.729002	2.10775	0.133306	EEPD1	7	36153254	36301538	Astrocyte	CNV1q21.1 del
-0.859764	-2.04181	0.133402	RXYLT1	12	63779833	63809792	Astrocyte	CNV1q21.1 del
-0.749433	-2.1032	0.133413	GSAP	7	77310751	77416349	Astrocyte	CNV1q21.1 del
1.34488	2.13051	0.133486	EFHD2	1	15409888	15430339	Astrocyte	CNV1q21.1 del
-0.995763	-2.02506	0.133486	AL096706.1	10	81870778	81875133	Astrocyte	CNV1q21.1 del
0.436287	2.10658	0.133544	HACL1	3	15560699	15601852	Astrocyte	CNV1q21.1 del
-0.848784	-2.04704	0.133544	PIAS3	1	145848522	145859836	Astrocyte	CNV1q21.1 del
0.431291	2.10078	0.133667	BDP1	5	71455651	71567820	Astrocyte	CNV1q21.1 del
2.04489	2.14534	0.13373	AL157944.1	1	82212413	82848205	Astrocyte	CNV1q21.1 del
1.3204	2.13975	0.133855	CCDC122	13	43823909	43879740	Astrocyte	CNV1q21.1 del
1.5668	2.07592	0.13391	ALAS1	3	52198086	52214327	Astrocyte	CNV1q21.1 del
0.888837	2.08891	0.133927	DKC1	X	154762742	154777689	Astrocyte	CNV1q21.1 del
-1.10273	-2.02419	0.133939	GPR176	15	39799008	39920936	Astrocyte	CNV1q21.1 del
-0.609215	-2.0265	0.133939	ASB8	12	48147789	48181213	Astrocyte	CNV1q21.1 del
-0.975518	-2.05579	0.134045	TMEM132B	12	125186386	125662377	Astrocyte	CNV1q21.1 del
-0.764857	-2.02876	0.13421	INO80C	18	35452230	35497979	Astrocyte	CNV1q21.1 del
-1.18923	-2.03528	0.134325	CLBA1	14	104985775	105010482	Astrocyte	CNV1q21.1 del
-0.651167	-2.10722	0.134351	MKLN1	7	131110096	131496632	Astrocyte	CNV1q21.1 del
-1.34769	-2.06566	0.134379	ENHO	9	34521043	34522990	Astrocyte	CNV1q21.1 del
-0.928825	-2.03581	0.134395	LRIG2-DT	1	113011687	113073113	Astrocyte	CNV1q21.1 del
0.692169	2.1466	0.134443	LINC01128	1	825138	859446	Astrocyte	CNV1q21.1 del
-0.530298	-2.08888	0.134443	SOS1	2	38962206	39124345	Astrocyte	CNV1q21.1 del
0.48691	2.17238	0.134709	SLC25A51	9	37879400	37904353	Astrocyte	CNV1q21.1 del
1.84154	2.06214	0.134709	SLC25A24	1	108134043	108200849	Astrocyte	CNV1q21.1 del
0.792129	2.0708	0.13483	PPP1R15B	1	204396492	204411887	Astrocyte	CNV1q21.1 del
-1.05125	-2.01948	0.134906	CIP2A	3	108549864	108589644	Astrocyte	CNV1q21.1 del
-0.840777	-2.09167	0.134954	RHOBTB3	5	95713522	95824383	Astrocyte	CNV1q21.1 del
0.354359	2.01895	0.134984	MAEA	4	1289887	1340147	Astrocyte	CNV1q21.1 del
-0.663971	-2.12614	0.135099	PLEKHO2	15	64841883	64868002	Astrocyte	CNV1q21.1 del
-0.679321	-2.07529	0.135222	ZMYM6	1	34986165	35031945	Astrocyte	CNV1q21.1 del
1.29905	2.07681	0.135222	SNCA	4	89700345	89838315	Astrocyte	CNV1q21.1 del
-0.65865	-2.16379	0.135406	PLEKHO1	1	150149183	150164720	Astrocyte	CNV1q21.1 del
0.638566	2.0828	0.135454	PLXNB2	22	50274979	50307646	Astrocyte	CNV1q21.1 del
0.780109	2.0691	0.135454	DNAJC1	10	21756548	22003769	Astrocyte	CNV1q21.1 del
-1.70928	-2.03031	0.135454	TRDN	6	123216339	123637189	Astrocyte	CNV1q21.1 del
-1.31971	-2.05854	0.135463	CD109	6	73695785	73828316	Astrocyte	CNV1q21.1 del
-1.42338	-2.04904	0.135463	SAMD15	14	77376689	77392163	Astrocyte	CNV1q21.1 del
0.852961	2.01124	0.135463	ADCK2	7	140672945	140696261	Astrocyte	CNV1q21.1 del
-1.1048	-2.07795	0.135463	COL5A3	19	9959561	10010504	Astrocyte	CNV1q21.1 del
-0.660544	-2.09231	0.135564	AKT3	1	243488233	243851079	Astrocyte	CNV1q21.1 del
-0.683918	-2.07924	0.135629	TBC1D32	6	121079494	121334745	Astrocyte	CNV1q21.1 del
-0.441866	-2.09359	0.135629	PUDP	X	6667865	7148158	Astrocyte	CNV1q21.1 del
0.597063	2.0827	0.13566	PPM1B	2	44167969	44244384	Astrocyte	CNV1q21.1 del
-0.821979	-2.07448	0.135821	PARD3	10	34109560	34815325	Astrocyte	CNV1q21.1 del
0.61117	2.13139	0.13593	TOMM40	19	44890569	44903689	Astrocyte	CNV1q21.1 del
-1.51246	-2.02389	0.135952	ERAP2	5	96875986	96919703	Astrocyte	CNV1q21.1 del
-0.640684	-2.05467	0.136197	GRAMD4	22	46576012	46679790	Astrocyte	CNV1q21.1 del
0.489251	2.18189	0.136197	CHMP2B	3	87227271	87255556	Astrocyte	CNV1q21.1 del
-2.57282	-2.03342	0.136197	AC005009.2	7	86782357	86803409	Astrocyte	CNV1q21.1 del
-0.416	-2.03286	0.136197	PHLPP2	16	71637835	71724701	Astrocyte	CNV1q21.1 del
-1.11726	-2.01661	0.136482	CCDC160	X	134237047	134246842	Astrocyte	CNV1q21.1 del
-2.08552	-2.0297	0.136482	AC027018.1	8	73670441	73732897	Astrocyte	CNV1q21.1 del
0.369944	2.00512	0.136482	MTMR14	3	9649433	9702393	Astrocyte	CNV1q21.1 del
-0.532699	-2.08744	0.136622	PPHLN1	12	42238447	42459715	Astrocyte	CNV1q21.1 del
0.631416	2.05721	0.13668	SPPL2B	19	2328615	2355095	Astrocyte	CNV1q21.1 del
0.449924	2.00781	0.136692	PSMA5	1	109399042	109426448	Astrocyte	CNV1q21.1 del
-0.980806	-2.05052	0.136783	SETBP1	18	44680173	45068510	Astrocyte	CNV1q21.1 del
0.651757	2.00641	0.136911	NFKBIL1	6	31546870	31558829	Astrocyte	CNV1q21.1 del
0.457548	2.0459	0.136911	TBC1D14	4	6909242	7033118	Astrocyte	CNV1q21.1 del
0.660499	2.10868	0.136911	PCNX3	11	65615776	65637439	Astrocyte	CNV1q21.1 del
0.729191	2.11308	0.136962	TRAF6	11	36483769	36510272	Astrocyte	CNV1q21.1 del
-0.485908	-2.02827	0.137037	MEAF6	1	37489993	37514766	Astrocyte	CNV1q21.1 del
-0.88167	-2.05338	0.137075	WBP2NL	22	41998725	42058456	Astrocyte	CNV1q21.1 del
1.12624	2.10491	0.137268	AURKAIP1	1	1373730	1375207	Astrocyte	CNV1q21.1 del
-1.49458	-2.03522	0.137338	PKIB	6	122471917	122726373	Astrocyte	CNV1q21.1 del
-0.644371	-2.04361	0.137338	CGNL1	15	57375967	57550717	Astrocyte	CNV1q21.1 del
-0.669771	-2.05774	0.137403	PLCG1	20	41136960	41196801	Astrocyte	CNV1q21.1 del
-0.563626	-2.05199	0.137403	SMO	7	129188633	129213545	Astrocyte	CNV1q21.1 del
0.934221	2.07132	0.137442	ZBTB24	6	109460632	109483239	Astrocyte	CNV1q21.1 del
-0.42184	-2.08329	0.13745	STX16	20	58651272	58679526	Astrocyte	CNV1q21.1 del
0.41843	2.08893	0.137488	EVL	14	99971449	100144236	Astrocyte	CNV1q21.1 del
-0.731893	-2.05232	0.137587	EIF2AK4	15	39934115	40035591	Astrocyte	CNV1q21.1 del
0.406938	2.06007	0.137712	POM121	7	72879349	72951440	Astrocyte	CNV1q21.1 del
-0.908713	-2.03787	0.13777	XKR6	8	10896045	11201833	Astrocyte	CNV1q21.1 del
0.87411	2.07878	0.137781	CACNB1	17	39173453	39197702	Astrocyte	CNV1q21.1 del
-2.47673	-2.00587	0.137877	LINC00943	12	126723412	126749027	Astrocyte	CNV1q21.1 del
0.489085	2.08615	0.137877	ITPK1	14	92936914	93116320	Astrocyte	CNV1q21.1 del
0.684136	2.15849	0.138027	MON1B	16	77190835	77202398	Astrocyte	CNV1q21.1 del
-1.00101	-2.07477	0.138027	VEGFA	6	43770184	43786487	Astrocyte	CNV1q21.1 del
0.446813	2.12418	0.138146	GOLGA2	9	128255829	128276026	Astrocyte	CNV1q21.1 del
-0.623093	-2.04007	0.138214	ABHD17C	15	80679684	80755621	Astrocyte	CNV1q21.1 del
-0.435713	-2.11081	0.138214	CLPX	15	65148219	65185342	Astrocyte	CNV1q21.1 del
1.12563	2.0861	0.1383	MAPK12	22	50245450	50261716	Astrocyte	CNV1q21.1 del
0.557892	2.09416	0.138477	SLC16A2	X	74421493	74533917	Astrocyte	CNV1q21.1 del
0.783995	2.04077	0.138498	KIAA0930	22	45192244	45240894	Astrocyte	CNV1q21.1 del
-0.427083	-2.00234	0.138616	PPM1L	3	160755602	161078902	Astrocyte	CNV1q21.1 del
-1.18222	-1.99763	0.138616	SMCR5	17	17776686	17779529	Astrocyte	CNV1q21.1 del
-2.40909	-1.9935	0.139398	HS3ST3A1	17	13494032	13601929	Astrocyte	CNV1q21.1 del
1.14872	1.99634	0.139398	CCDC85B	11	65890673	65891635	Astrocyte	CNV1q21.1 del
-1.01971	-2.02347	0.139398	AC010809.1	15	33858602	33864825	Astrocyte	CNV1q21.1 del
1.06227	2.0819	0.139398	DHPS	19	12675717	12681880	Astrocyte	CNV1q21.1 del
0.541151	2.07704	0.139594	MADD	11	47269161	47330031	Astrocyte	CNV1q21.1 del
0.718398	2.05749	0.139601	AIFM1	X	130124666	130165879	Astrocyte	CNV1q21.1 del
0.372535	2.05371	0.139615	EWSR1	22	29268009	29300525	Astrocyte	CNV1q21.1 del
0.533842	2.07838	0.139615	ARMC10	7	103074881	103099759	Astrocyte	CNV1q21.1 del
-1.21119	-2.01244	0.139615	FAM228A	2	24175053	24200849	Astrocyte	CNV1q21.1 del
-0.584335	-2.05578	0.139615	DUT	15	48331011	48343373	Astrocyte	CNV1q21.1 del
0.634915	2.10179	0.139637	CCT8	21	29055805	29073797	Astrocyte	CNV1q21.1 del
0.589102	2.04836	0.139837	PAXBP1	21	32733899	32771792	Astrocyte	CNV1q21.1 del
-0.626625	-2.06024	0.139837	RBM26	13	79311824	79406477	Astrocyte	CNV1q21.1 del
-0.729302	-2.04641	0.13989	EFCAB11	14	89794669	89954777	Astrocyte	CNV1q21.1 del
0.704076	2.12287	0.13989	ARAF	X	47561205	47571908	Astrocyte	CNV1q21.1 del
-1.16377	-2.02138	0.139919	AL590617.2	6	138692548	138697288	Astrocyte	CNV1q21.1 del
1.17021	2.05716	0.139998	ZNF20	19	12092843	12140355	Astrocyte	CNV1q21.1 del
-1.54071	-2.01195	0.140108	PDZRN4	12	41188320	41574745	Astrocyte	CNV1q21.1 del
1.07446	2.04254	0.140108	BTG1	12	92140278	92145846	Astrocyte	CNV1q21.1 del
0.574388	2.06004	0.140188	NFYB	12	104117086	104138241	Astrocyte	CNV1q21.1 del
0.650669	2.12107	0.140188	POLE	12	132623753	132687376	Astrocyte	CNV1q21.1 del
0.578063	1.98831	0.140329	PSMA2	7	42916828	42932185	Astrocyte	CNV1q21.1 del
0.515545	2.04099	0.140329	SEC63	6	107867756	107958208	Astrocyte	CNV1q21.1 del
0.365974	1.99453	0.140329	PREPL	2	44316281	44361862	Astrocyte	CNV1q21.1 del
-0.890555	-2.02757	0.140366	FAM47E	4	76214040	76283783	Astrocyte	CNV1q21.1 del
-0.506073	-2.05523	0.140504	ANP32E	1	150218417	150236156	Astrocyte	CNV1q21.1 del
1.17471	2.05712	0.140569	ITGB4	17	75721328	75757818	Astrocyte	CNV1q21.1 del
0.721069	2.04298	0.140663	ZNF189	9	101398851	101410660	Astrocyte	CNV1q21.1 del
-1.01823	-2.01793	0.140733	ATP13A5	3	193274789	193378820	Astrocyte	CNV1q21.1 del
-0.970041	-2.01719	0.140733	RAB9B	X	103822327	103832257	Astrocyte	CNV1q21.1 del
0.713144	2.09299	0.140752	GSTO1	10	104235356	104267459	Astrocyte	CNV1q21.1 del
-1.46938	-2.01601	0.140858	AC092567.1	2	62826064	62858438	Astrocyte	CNV1q21.1 del
1.09603	2.09173	0.140913	ELOB	16	2771414	2777289	Astrocyte	CNV1q21.1 del
-0.915152	-1.98971	0.140944	ZNF658	9	66856426	66932141	Astrocyte	CNV1q21.1 del
0.546622	2.03672	0.141045	MED21	12	27022546	27066343	Astrocyte	CNV1q21.1 del
-0.857313	-2.01468	0.141045	AC100786.1	17	74209980	74213342	Astrocyte	CNV1q21.1 del
0.551574	2.07364	0.1412	BCCIP	10	125823546	125853695	Astrocyte	CNV1q21.1 del
0.575711	2.04944	0.1412	VDAC3	8	42391624	42405937	Astrocyte	CNV1q21.1 del
0.366821	2.06551	0.1412	KIDINS220	2	8721081	8837630	Astrocyte	CNV1q21.1 del
0.81293	2.02111	0.141235	UBE2E2	3	23203020	23591794	Astrocyte	CNV1q21.1 del
0.662763	2.04561	0.141314	APH1A	1	150265399	150269580	Astrocyte	CNV1q21.1 del
1.17145	2.05377	0.141314	MTLN	2	110211529	110245420	Astrocyte	CNV1q21.1 del
-2.54503	-2.03914	0.141316	LINC01726	20	21610787	21703585	Astrocyte	CNV1q21.1 del
0.887928	2.05304	0.141541	EPB41L4A-AS1	5	112160526	112164818	Astrocyte	CNV1q21.1 del
-0.67239	-2.01709	0.141541	IDE	10	92451684	92574096	Astrocyte	CNV1q21.1 del
-0.846342	-2.05699	0.141563	TSC22D2	3	150408298	150466422	Astrocyte	CNV1q21.1 del
0.603949	2.03137	0.141563	TP53INP1	8	94925972	94949378	Astrocyte	CNV1q21.1 del
0.540174	2.04777	0.141741	TRAP1	16	3651639	3717553	Astrocyte	CNV1q21.1 del
0.555066	2.05203	0.141741	CIZ1	9	128161251	128204383	Astrocyte	CNV1q21.1 del
0.801394	2.03275	0.14176	IL17RC	3	9917074	9933630	Astrocyte	CNV1q21.1 del
-1.0538	-2.00317	0.14176	PIGP	21	37062846	37073170	Astrocyte	CNV1q21.1 del
0.513335	2.08269	0.14176	RRP36	6	43021623	43034156	Astrocyte	CNV1q21.1 del
-0.551586	-2.058	0.14176	SLC35D1	1	66999350	67054148	Astrocyte	CNV1q21.1 del
0.78479	2.02368	0.141793	ACLY	17	41866917	41930542	Astrocyte	CNV1q21.1 del
-0.999836	-2.03034	0.141826	AQP4-AS1	18	26655737	27190698	Astrocyte	CNV1q21.1 del
0.489381	2.02211	0.142199	RBM4	11	66638667	66668374	Astrocyte	CNV1q21.1 del
0.578766	2.02763	0.142308	SEPTIN8	5	132750819	132807241	Astrocyte	CNV1q21.1 del
0.90891	2.06548	0.142518	SH3GLB2	9	129007036	129028331	Astrocyte	CNV1q21.1 del
-0.614322	-2.04528	0.142518	VPS37A	8	17246931	17302427	Astrocyte	CNV1q21.1 del
-0.752969	-2.02513	0.142611	RGMA	15	93035271	93089211	Astrocyte	CNV1q21.1 del
0.868228	2.01499	0.142644	DLG5	10	77790791	77926755	Astrocyte	CNV1q21.1 del
-1.18685	-1.98568	0.142644	GAS1RR	9	86948629	87002033	Astrocyte	CNV1q21.1 del
0.831667	2.08077	0.142644	LINC01176	7	30390885	30412375	Astrocyte	CNV1q21.1 del
1.09479	2.06672	0.142778	HDAC10	22	50245183	50251405	Astrocyte	CNV1q21.1 del
-0.952488	-1.98663	0.14278	PPP5D1	19	46525663	46527072	Astrocyte	CNV1q21.1 del
-1.44117	-2.00293	0.142812	AP000892.1	11	117316362	117328038	Astrocyte	CNV1q21.1 del
1.51492	2.03915	0.143085	MAN1C1	1	25616791	25784450	Astrocyte	CNV1q21.1 del
1.08731	2.06238	0.14353	TRMT112	11	64316460	64317559	Astrocyte	CNV1q21.1 del
-0.936372	-2.03233	0.143575	LINC02340	13	27178263	27251288	Astrocyte	CNV1q21.1 del
0.725409	2.0583	0.1438	RAB11B	19	8389981	8404434	Astrocyte	CNV1q21.1 del
-0.615039	-2.01442	0.143898	MCM9	6	118813442	118935162	Astrocyte	CNV1q21.1 del
-0.478861	-2.013	0.143898	LETMD1	12	51047962	51060424	Astrocyte	CNV1q21.1 del
1.21261	2.03931	0.143898	GPR146	7	1044546	1059261	Astrocyte	CNV1q21.1 del
-5.05198	-2.00347	0.143898	AL591686.2	1	242147230	242209129	Astrocyte	CNV1q21.1 del
0.637806	2.04999	0.143902	ATP11B	3	182793503	182921629	Astrocyte	CNV1q21.1 del
-0.544629	-2.00613	0.143902	FAM228B	2	24076526	24169640	Astrocyte	CNV1q21.1 del
0.635562	2.04238	0.143902	ANKRD36B	2	97492663	97589877	Astrocyte	CNV1q21.1 del
1.87365	2.03053	0.143925	DUSP8	11	1554051	1572271	Astrocyte	CNV1q21.1 del
-0.716208	-2.00786	0.143936	GOLGA8B	15	34525095	34588503	Astrocyte	CNV1q21.1 del
-0.58034	-2.04122	0.143936	HADH	4	107989714	108035241	Astrocyte	CNV1q21.1 del
-1.39465	-1.98528	0.14397	SAMD9L	7	93130056	93148385	Astrocyte	CNV1q21.1 del
-0.415423	-2.03057	0.143976	TNRC6B	22	40044817	40335808	Astrocyte	CNV1q21.1 del
-2.44967	-1.99267	0.143976	AL390783.1	10	18206127	18261504	Astrocyte	CNV1q21.1 del
0.624734	2.07489	0.144146	NPIPA1	16	14922802	14952060	Astrocyte	CNV1q21.1 del
-0.542093	-2.00557	0.144366	ECHDC2	1	52895910	52927212	Astrocyte	CNV1q21.1 del
-0.79862	-1.99128	0.144377	DDX25	11	125903348	125943702	Astrocyte	CNV1q21.1 del
-0.602085	-2.01834	0.144476	PSPH	7	56011051	56051604	Astrocyte	CNV1q21.1 del
-0.628036	-2.00266	0.144727	XPR1	1	180632022	180890279	Astrocyte	CNV1q21.1 del
0.927879	2.04429	0.144727	NSDHL	X	152830967	152869729	Astrocyte	CNV1q21.1 del
0.660238	2.04504	0.144727	UMPS	3	124730433	124749273	Astrocyte	CNV1q21.1 del
-0.410105	-2.05104	0.144727	BAZ2B	2	159318979	159616569	Astrocyte	CNV1q21.1 del
0.654748	2.03972	0.144801	CAPZA1	1	112619805	112671616	Astrocyte	CNV1q21.1 del
0.580532	2.13602	0.14502	MEF2D	1	156463727	156500779	Astrocyte	CNV1q21.1 del
0.831277	2.04292	0.145043	SMARCD3	7	151238764	151277896	Astrocyte	CNV1q21.1 del
0.392257	2.03085	0.145137	IQSEC2	X	53225828	53321350	Astrocyte	CNV1q21.1 del
-0.654648	-2.02895	0.145137	CDIP1	16	4510669	4538828	Astrocyte	CNV1q21.1 del
-1.05732	-2.02821	0.145137	CST3	20	23626706	23638473	Astrocyte	CNV1q21.1 del
0.762983	1.96272	0.145523	TAF9	5	69362026	69370013	Astrocyte	CNV1q21.1 del
0.644983	2.03118	0.145589	RAB12	18	8609437	8639383	Astrocyte	CNV1q21.1 del
-0.61087	-2.03298	0.145615	STK38L	12	27243968	27325959	Astrocyte	CNV1q21.1 del
0.994167	2.06358	0.145666	PCDHB12	5	141208697	141212571	Astrocyte	CNV1q21.1 del
-0.593042	-2.03634	0.145666	ZBTB41	1	197153682	197201293	Astrocyte	CNV1q21.1 del
1.32712	2.03003	0.145666	EMD	X	154379273	154381574	Astrocyte	CNV1q21.1 del
-0.801863	-1.96615	0.145729	AKIP1	11	8911139	8920084	Astrocyte	CNV1q21.1 del
-0.748476	-2.02796	0.145737	PIGN	18	61905255	62187118	Astrocyte	CNV1q21.1 del
-1.13828	-1.97612	0.145814	AL512343.2	1	226045561	226061898	Astrocyte	CNV1q21.1 del
0.398484	1.96632	0.145814	LYRM2	6	89568144	89638749	Astrocyte	CNV1q21.1 del
-1.35602	-1.99033	0.145817	IGFL4	19	46039182	46077118	Astrocyte	CNV1q21.1 del
0.596499	2.01855	0.145817	MIER2	19	305573	344815	Astrocyte	CNV1q21.1 del
-2.52969	-1.96419	0.146105	GRIA1	5	153489615	153813869	Astrocyte	CNV1q21.1 del
0.504798	2.01135	0.146105	UTP6	17	31860904	31901708	Astrocyte	CNV1q21.1 del
-0.782123	-2.02923	0.146105	N4BP2	4	40056797	40158252	Astrocyte	CNV1q21.1 del
-0.698778	-2.00622	0.146105	DCHS1	11	6621330	6655809	Astrocyte	CNV1q21.1 del
0.660784	2.01319	0.146105	LBR	1	225401502	225428925	Astrocyte	CNV1q21.1 del
0.918874	2.04761	0.146216	G6PD	X	154517825	154547572	Astrocyte	CNV1q21.1 del
-0.869494	-1.97212	0.146433	PTCH2	1	44819844	44843253	Astrocyte	CNV1q21.1 del
-1.88803	-2.00686	0.146447	AL356737.2	13	92610646	92677725	Astrocyte	CNV1q21.1 del
-1.48723	-1.98852	0.146759	GLIPR1L2	12	75391089	75432688	Astrocyte	CNV1q21.1 del
1.08592	2.10986	0.146831	BEX2	X	103309346	103311007	Astrocyte	CNV1q21.1 del
-0.65277	-1.99248	0.14697	SLC25A42	19	19063994	19113030	Astrocyte	CNV1q21.1 del
-1.63472	-1.98718	0.146972	HEPN1	11	124919250	124920677	Astrocyte	CNV1q21.1 del
1.00182	2.04909	0.146972	ZNF578	19	52453553	52516882	Astrocyte	CNV1q21.1 del
-0.824573	-2.00712	0.146972	CYSTM1	5	140175156	140282052	Astrocyte	CNV1q21.1 del
0.742464	2.0682	0.146972	WASHC1	9	14475	73865	Astrocyte	CNV1q21.1 del
-0.474188	-1.99596	0.146972	ARHGAP35	19	46860997	47005077	Astrocyte	CNV1q21.1 del
0.925822	2.04711	0.146972	EMP3	19	48321509	48330553	Astrocyte	CNV1q21.1 del
1.14705	2.04284	0.146972	LAMTOR4	7	100148912	100155944	Astrocyte	CNV1q21.1 del
0.38	2.01386	0.146972	SEC24A	5	134648785	134727909	Astrocyte	CNV1q21.1 del
-0.739832	-1.97285	0.146972	SATB2	2	199269505	199471266	Astrocyte	CNV1q21.1 del
-1.35777	-1.9701	0.146972	TMEM80	11	695591	705028	Astrocyte	CNV1q21.1 del
0.879199	2.00274	0.146972	CARS	11	3000922	3057613	Astrocyte	CNV1q21.1 del
0.755783	2.0151	0.146972	AFF4	5	132875395	132963634	Astrocyte	CNV1q21.1 del
0.307498	2.00858	0.147161	SLC23A2	20	4852356	5010293	Astrocyte	CNV1q21.1 del
1.25988	2.04493	0.147592	YWHAH	22	31944522	31957603	Astrocyte	CNV1q21.1 del
1.00961	2.00277	0.147853	ANKRD9	14	102501767	102509799	Astrocyte	CNV1q21.1 del
0.99879	1.99384	0.147867	PIK3IP1	22	31281594	31292534	Astrocyte	CNV1q21.1 del
0.605256	2.06687	0.148094	MOB3A	19	2071036	2096673	Astrocyte	CNV1q21.1 del
-0.505893	-1.99259	0.148321	TRIM8	10	102642503	102658318	Astrocyte	CNV1q21.1 del
0.366009	2.00047	0.148398	PPP5C	19	46347087	46392981	Astrocyte	CNV1q21.1 del
-0.589354	-1.98388	0.148561	LANCL2	7	55365337	55433737	Astrocyte	CNV1q21.1 del
-0.49613	-2.02812	0.14863	ZBTB43	9	126805006	126838210	Astrocyte	CNV1q21.1 del
-0.796496	-1.99345	0.14863	JKAMP	14	59484443	59505410	Astrocyte	CNV1q21.1 del
-1.83792	-1.96704	0.148718	AC022509.2	12	26211164	26335856	Astrocyte	CNV1q21.1 del
0.588694	2.0168	0.148739	PWWP3A	19	1354711	1378431	Astrocyte	CNV1q21.1 del
0.581974	2.06397	0.148739	LAPTM4B	8	97775057	97853013	Astrocyte	CNV1q21.1 del
-0.40605	-1.94905	0.148761	GOLGA1	9	124878275	124948492	Astrocyte	CNV1q21.1 del
0.913364	2.04651	0.148799	SNRPB	20	2461634	2470853	Astrocyte	CNV1q21.1 del
0.486273	1.94747	0.148799	AL049840.4	14	103694560	103695170	Astrocyte	CNV1q21.1 del
-0.692458	-1.98325	0.148799	UBTF	17	44205033	44221626	Astrocyte	CNV1q21.1 del
-3.20829	-1.99766	0.148799	AC068725.1	2	50324643	50345598	Astrocyte	CNV1q21.1 del
-1.87561	-1.97217	0.148799	LINC02196	5	6839460	7219291	Astrocyte	CNV1q21.1 del
-0.693105	-2.0085	0.148933	LMLN	3	197960200	198043720	Astrocyte	CNV1q21.1 del
1.12365	2.02343	0.149018	MARCH3	5	126867714	127030558	Astrocyte	CNV1q21.1 del
-1.9962	-1.96923	0.149133	EDDM13	19	56272748	56310454	Astrocyte	CNV1q21.1 del
-0.455901	-2.01939	0.149133	DPY19L4	8	94719703	94793836	Astrocyte	CNV1q21.1 del
0.562241	2.00382	0.149133	CBX7	22	39120167	39152680	Astrocyte	CNV1q21.1 del
-0.909709	-1.99024	0.149228	SIX5	19	45764785	45769252	Astrocyte	CNV1q21.1 del
-2.34833	-1.97878	0.149255	SOX5-AS1	12	24223233	24260056	Astrocyte	CNV1q21.1 del
0.5972	1.98916	0.149445	CHD7	8	60678740	60868028	Astrocyte	CNV1q21.1 del
-1.30207	-1.9706	0.149445	PDK4	7	95583499	95596516	Astrocyte	CNV1q21.1 del
1.29495	2.08245	0.149616	AL118516.1	22	46761893	46762564	Astrocyte	CNV1q21.1 del
-0.98402	-1.96556	0.150124	KCNIP3	2	95297327	95386077	Astrocyte	CNV1q21.1 del
0.477796	1.94724	0.150219	PSMC1	14	90256527	90275429	Astrocyte	CNV1q21.1 del
-0.621729	-2.00936	0.150501	ITFG1	16	47154387	47464149	Astrocyte	CNV1q21.1 del
-1.30406	-1.96399	0.150611	AC090518.1	15	56542952	56629592	Astrocyte	CNV1q21.1 del
0.685539	2.0667	0.150611	TTC31	2	74483073	74494559	Astrocyte	CNV1q21.1 del
1.62524	2.08486	0.15067	CHST15	10	124007668	124093598	Astrocyte	CNV1q21.1 del
0.640462	1.99392	0.15067	TSPAN9	12	3077355	3286564	Astrocyte	CNV1q21.1 del
0.594253	2.02232	0.150691	NPDC1	9	137039463	137046179	Astrocyte	CNV1q21.1 del
-1.03311	-1.97457	0.15076	BCAN	1	156641390	156659532	Astrocyte	CNV1q21.1 del
0.622616	2.0007	0.150855	SEC23B	20	18507520	18561415	Astrocyte	CNV1q21.1 del
0.686444	2.02085	0.15098	CYTH2	19	48469208	48482314	Astrocyte	CNV1q21.1 del
0.718864	2.02322	0.15098	PRMT5	14	22920525	22929408	Astrocyte	CNV1q21.1 del
-1.82589	-1.95982	0.15098	AC011092.2	11	9839143	9929263	Astrocyte	CNV1q21.1 del
0.62458	2.07735	0.151097	GLIS2	16	4314761	4339597	Astrocyte	CNV1q21.1 del
-0.696122	-1.97614	0.151097	ALDH9A1	1	165662216	165698562	Astrocyte	CNV1q21.1 del
-0.775956	-1.99771	0.151124	AC078881.1	4	177442519	177681381	Astrocyte	CNV1q21.1 del
0.725567	1.99981	0.151757	ECI1	16	2239402	2252300	Astrocyte	CNV1q21.1 del
0.481585	2.02924	0.151757	WAPL	10	86435256	86521792	Astrocyte	CNV1q21.1 del
-0.927263	-1.95178	0.151771	MSS51	10	73423579	73433561	Astrocyte	CNV1q21.1 del
0.554463	2.00567	0.151782	PFKFB4	3	48517684	48562015	Astrocyte	CNV1q21.1 del
0.536343	2.01328	0.152237	MPP5	14	67240713	67336061	Astrocyte	CNV1q21.1 del
-0.911805	-1.9426	0.15225	MFSD13A	10	102461395	102477045	Astrocyte	CNV1q21.1 del
1.07519	1.93652	0.152315	ST8SIA5	18	46667821	46759257	Astrocyte	CNV1q21.1 del
0.55596	2.04568	0.152315	NGRN	15	90265659	90275778	Astrocyte	CNV1q21.1 del
-0.684615	-2.00037	0.152352	ZNF644	1	90915298	91022272	Astrocyte	CNV1q21.1 del
0.646047	1.98457	0.152374	CLSTN1	1	9728926	9823984	Astrocyte	CNV1q21.1 del
-1.66032	-1.94144	0.152517	AL365295.1	14	53169010	53883740	Astrocyte	CNV1q21.1 del
-0.507034	-1.96604	0.152984	CDKL5	X	18425583	18653629	Astrocyte	CNV1q21.1 del
0.572691	2.06331	0.153075	MFAP1	15	43804492	43824690	Astrocyte	CNV1q21.1 del
-0.61289	-1.97575	0.153114	YARS2	12	32727490	32755897	Astrocyte	CNV1q21.1 del
1.34509	1.99912	0.153187	MIR181A1HG	1	198777861	198937471	Astrocyte	CNV1q21.1 del
0.516406	2.02484	0.153187	PAK4	19	39125770	39182816	Astrocyte	CNV1q21.1 del
1.29668	2.03377	0.153187	SEC24D	4	118722823	118838683	Astrocyte	CNV1q21.1 del
0.361842	1.97577	0.153187	IFT43	14	75902136	76084585	Astrocyte	CNV1q21.1 del
0.887509	1.93266	0.153187	GLRX5	14	95533503	95544724	Astrocyte	CNV1q21.1 del
0.746678	1.99072	0.153207	EXOSC7	3	44975241	45036066	Astrocyte	CNV1q21.1 del
0.499144	1.92968	0.153207	HAUS3	4	2227464	2242133	Astrocyte	CNV1q21.1 del
-0.731191	-1.95159	0.153398	BLMH	17	30248203	30292056	Astrocyte	CNV1q21.1 del
-0.835457	-1.93305	0.153404	RNASEH1-AS1	2	3558419	3564842	Astrocyte	CNV1q21.1 del
-1.0676	-1.96309	0.153404	EAF2	3	121835183	121886526	Astrocyte	CNV1q21.1 del
0.665964	1.98209	0.153404	NEK6	9	124257606	124353307	Astrocyte	CNV1q21.1 del
0.895414	2.0452	0.153404	GAMT	19	1397026	1401570	Astrocyte	CNV1q21.1 del
1.09111	1.93371	0.153625	GABRD	1	2019329	2030758	Astrocyte	CNV1q21.1 del
0.745757	2.01029	0.153651	KIAA0513	16	85027782	85094230	Astrocyte	CNV1q21.1 del
0.650144	1.99866	0.153792	PPA1	10	70202835	70233911	Astrocyte	CNV1q21.1 del
-0.620467	-1.9827	0.153872	ASB7	15	100602589	100651701	Astrocyte	CNV1q21.1 del
-0.572367	-1.93168	0.153875	DNAJC27	2	24943636	24972094	Astrocyte	CNV1q21.1 del
-0.605863	-1.99362	0.15389	BABAM2	2	27889941	28338901	Astrocyte	CNV1q21.1 del
0.690945	2.02171	0.154038	TRIM35	8	27284886	27311272	Astrocyte	CNV1q21.1 del
-0.677519	-1.93242	0.154083	ZNF772	19	57466663	57477570	Astrocyte	CNV1q21.1 del
0.731097	2.04158	0.154083	C8orf33	8	145052465	145066685	Astrocyte	CNV1q21.1 del
-0.658631	-1.98965	0.154176	UNG	12	109097597	109126725	Astrocyte	CNV1q21.1 del
0.674096	1.93201	0.154176	LINGO1	15	77613027	77820900	Astrocyte	CNV1q21.1 del
-1.03241	-1.94335	0.154223	ARHGEF33	2	38889875	38975454	Astrocyte	CNV1q21.1 del
-0.468921	-2.02795	0.154275	PTGR2	14	73851831	73885726	Astrocyte	CNV1q21.1 del
0.583621	1.92484	0.154361	EXOSC9	4	121801318	121817021	Astrocyte	CNV1q21.1 del
0.839255	1.93085	0.154411	PNMA8B	19	46486906	46495879	Astrocyte	CNV1q21.1 del
0.731778	1.99614	0.154479	NDUFV1	11	67605653	67612554	Astrocyte	CNV1q21.1 del
-0.553272	-1.9261	0.154684	AC005052.2	X	119791971	119810949	Astrocyte	CNV1q21.1 del
-1.9712	-1.96481	0.154684	Z99496.2	6	118565660	118576840	Astrocyte	CNV1q21.1 del
-0.925415	-1.95617	0.154763	TRDMT1	10	17137336	17202054	Astrocyte	CNV1q21.1 del
0.636315	2.02163	0.155213	SLC27A4	9	128340527	128361470	Astrocyte	CNV1q21.1 del
-0.684455	-1.98845	0.155315	CLCN3	4	169612633	169723673	Astrocyte	CNV1q21.1 del
0.480917	1.92312	0.155355	MED10	5	6371874	6378571	Astrocyte	CNV1q21.1 del
-1.16005	-1.98022	0.155436	AL391684.1	10	99430915	99463259	Astrocyte	CNV1q21.1 del
-1.69421	-1.94948	0.155584	AC011477.9	19	19757951	19774809	Astrocyte	CNV1q21.1 del
-0.584651	-1.99251	0.155603	PMS1	2	189784085	189877629	Astrocyte	CNV1q21.1 del
0.964857	1.97758	0.155611	RAB11FIP5	2	73073382	73156721	Astrocyte	CNV1q21.1 del
0.615908	1.96725	0.155908	CDK17	12	96278261	96400480	Astrocyte	CNV1q21.1 del
0.670934	1.98181	0.155908	ATG4C	1	62784132	62865516	Astrocyte	CNV1q21.1 del
-0.547777	-1.96994	0.156219	R3HDM1	2	135531455	135725270	Astrocyte	CNV1q21.1 del
-0.669502	-1.97229	0.156269	EEFSEC	3	128153481	128408646	Astrocyte	CNV1q21.1 del
0.353839	1.96457	0.156397	PHF2	9	93576584	93679587	Astrocyte	CNV1q21.1 del
-0.613345	-1.97366	0.156598	AC007364.1	2	149587196	150047447	Astrocyte	CNV1q21.1 del
0.690921	2.04502	0.156701	SLC37A1	21	42496008	42581440	Astrocyte	CNV1q21.1 del
1.17445	2.05241	0.156763	SLC17A7	19	49429401	49442360	Astrocyte	CNV1q21.1 del
0.493109	1.98904	0.156899	ZNF561	19	9604680	9621236	Astrocyte	CNV1q21.1 del
-0.54416	-1.96212	0.157004	POU2F1	1	167220876	167427345	Astrocyte	CNV1q21.1 del
0.78397	1.96382	0.157042	BAHD1	15	40439721	40468236	Astrocyte	CNV1q21.1 del
0.642891	1.9708	0.157325	GAA	17	80101533	80119881	Astrocyte	CNV1q21.1 del
0.400067	1.91563	0.157487	ZNF704	8	80628451	80874781	Astrocyte	CNV1q21.1 del
-1.8186	-1.94596	0.157487	AC005856.1	17	61119095	61135969	Astrocyte	CNV1q21.1 del
0.831324	1.98861	0.157487	SELENOW	19	47778677	47784686	Astrocyte	CNV1q21.1 del
-0.844262	-1.94642	0.157633	AZIN1-AS1	8	102864271	103002424	Astrocyte	CNV1q21.1 del
-0.62166	-1.94253	0.1577	ZNF641	12	48337180	48351414	Astrocyte	CNV1q21.1 del
0.825913	2.0025	0.157717	SNX11	17	48103357	48123601	Astrocyte	CNV1q21.1 del
1.09074	1.95799	0.157834	LINC02649	10	6271169	6353827	Astrocyte	CNV1q21.1 del
-0.798228	-1.96026	0.15792	ERV3-1	7	64990356	65006743	Astrocyte	CNV1q21.1 del
-2.08202	-1.9373	0.15792	AL365259.1	6	125577545	125749190	Astrocyte	CNV1q21.1 del
0.760217	1.97437	0.15792	DNAJC2	7	103312289	103344830	Astrocyte	CNV1q21.1 del
-1.48668	-1.91094	0.158101	SLC6A16	19	49289638	49325215	Astrocyte	CNV1q21.1 del
-1.55976	-1.93813	0.158155	AC107204.1	3	87089129	87158363	Astrocyte	CNV1q21.1 del
0.49383	1.96558	0.158155	DDX6	11	118747763	118791164	Astrocyte	CNV1q21.1 del
0.794986	1.96128	0.15827	GALNT10	5	154190730	154420984	Astrocyte	CNV1q21.1 del
0.858655	1.95528	0.158478	GNL3	3	52681156	52694497	Astrocyte	CNV1q21.1 del
-0.513464	-1.95693	0.158594	SCYL3	1	169849631	169894267	Astrocyte	CNV1q21.1 del
-0.794181	-1.95493	0.15904	NEGR1	1	71395943	72282539	Astrocyte	CNV1q21.1 del
0.526486	1.95822	0.15904	KIAA1143	3	44737661	44761619	Astrocyte	CNV1q21.1 del
0.930143	1.94523	0.15904	TACC2	10	121989163	122254545	Astrocyte	CNV1q21.1 del
-0.964703	-1.9467	0.159207	ADGRF3	2	26308173	26346817	Astrocyte	CNV1q21.1 del
0.668109	1.97777	0.159316	C1orf35	1	228100726	228105411	Astrocyte	CNV1q21.1 del
-0.819091	-1.91198	0.159351	AIFM2	10	70098223	70132934	Astrocyte	CNV1q21.1 del
1.82201	1.97912	0.159351	VAT1L	16	77788564	77980107	Astrocyte	CNV1q21.1 del
0.270897	2.00443	0.159401	UBXN4	2	135741734	135785056	Astrocyte	CNV1q21.1 del
1.03028	1.99106	0.159447	GUK1	1	228139962	228148984	Astrocyte	CNV1q21.1 del
-0.581086	-1.95866	0.159527	VSTM4	10	49014236	49115522	Astrocyte	CNV1q21.1 del
-0.798535	-1.92448	0.159578	CEP41	7	130393771	130442433	Astrocyte	CNV1q21.1 del
1.09778	2.00148	0.159614	CCDC9B	15	40331452	40340939	Astrocyte	CNV1q21.1 del
0.455881	1.94574	0.159614	MAML1	5	179732822	179777283	Astrocyte	CNV1q21.1 del
0.424941	1.90307	0.159803	MOCS1	6	39899578	39934551	Astrocyte	CNV1q21.1 del
0.353241	1.95894	0.159812	CAPZB	1	19338775	19485539	Astrocyte	CNV1q21.1 del
-1.02739	-1.95324	0.159826	C8orf37	8	95244913	95269201	Astrocyte	CNV1q21.1 del
0.631247	1.90636	0.159848	PAIP2B	2	71182738	71227103	Astrocyte	CNV1q21.1 del
0.427971	1.97517	0.159848	SMU1	9	33041765	33076674	Astrocyte	CNV1q21.1 del
0.422328	1.90189	0.159982	UBOX5	20	3107573	3160196	Astrocyte	CNV1q21.1 del
0.594782	1.95536	0.160004	EDRF1	10	125719515	125764143	Astrocyte	CNV1q21.1 del
0.473223	1.96699	0.160108	ANKRD23	2	96824526	96857934	Astrocyte	CNV1q21.1 del
-1.48868	-1.93743	0.160437	HPSE2	10	98457077	99235862	Astrocyte	CNV1q21.1 del
-0.859647	-1.90987	0.160438	NRL	14	24078662	24115010	Astrocyte	CNV1q21.1 del
-2.74259	-1.92332	0.160628	AL096709.1	6	71028582	71058476	Astrocyte	CNV1q21.1 del
1.00626	2.01483	0.160628	MYL5	4	673580	682028	Astrocyte	CNV1q21.1 del
-0.955403	-1.91825	0.160774	AC009148.1	16	81310731	81313423	Astrocyte	CNV1q21.1 del
-0.900793	-1.90972	0.160776	PAXIP1-AS1	7	155003421	155005703	Astrocyte	CNV1q21.1 del
-0.657838	-1.92196	0.16078	ZBTB40	1	22428838	22531157	Astrocyte	CNV1q21.1 del
-0.63653	-1.90473	0.160883	FAM8A1	6	17600302	17611719	Astrocyte	CNV1q21.1 del
-0.639242	-1.97497	0.160936	OLFM2	19	9853718	9936515	Astrocyte	CNV1q21.1 del
-0.381036	-1.97166	0.160936	RSF1	11	77660009	77820869	Astrocyte	CNV1q21.1 del
0.50687	1.96059	0.160936	ATAD2	8	123319850	123416350	Astrocyte	CNV1q21.1 del
1.00952	1.95582	0.161032	ADAMTSL4-AS1	1	150560202	150562115	Astrocyte	CNV1q21.1 del
0.594336	2.0293	0.161048	DIS3	13	72752169	72782096	Astrocyte	CNV1q21.1 del
0.579368	1.94387	0.161168	RPA1	17	1829702	1900082	Astrocyte	CNV1q21.1 del
-1.44988	-1.91989	0.161211	LINC01625	6	139435636	139474658	Astrocyte	CNV1q21.1 del
0.58231	1.94783	0.161424	H3F3A	1	226061851	226072019	Astrocyte	CNV1q21.1 del
-1.30871	-1.91815	0.161438	MIR4713HG	15	51037488	51293912	Astrocyte	CNV1q21.1 del
0.863162	1.9484	0.161534	NUP98	11	3671083	3797792	Astrocyte	CNV1q21.1 del
-2.00932	-1.89843	0.161534	LINC02251	15	98003038	98087384	Astrocyte	CNV1q21.1 del
-1.22223	-1.93048	0.161744	EDNRB	13	77895481	77975529	Astrocyte	CNV1q21.1 del
-1.41747	-1.9034	0.161744	AC008056.1	14	79661666	79791263	Astrocyte	CNV1q21.1 del
0.459285	1.94654	0.162075	GTPBP4	10	988434	1019932	Astrocyte	CNV1q21.1 del
1.42119	2.00857	0.162075	UNC13C	15	53978201	54628707	Astrocyte	CNV1q21.1 del
0.681981	1.93752	0.162075	WDR61	15	78277835	78299703	Astrocyte	CNV1q21.1 del
-1.54452	-1.89614	0.162075	KCND2	7	120273175	120750337	Astrocyte	CNV1q21.1 del
0.67536	1.93818	0.162133	EXOSC10	1	11066618	11099869	Astrocyte	CNV1q21.1 del
-0.550566	-1.97065	0.162133	RMDN1	8	86468257	86514357	Astrocyte	CNV1q21.1 del
-1.11026	-1.92946	0.162266	ZMYND12	1	42430329	42456253	Astrocyte	CNV1q21.1 del
0.620506	1.96254	0.162278	TMEM178A	2	39664982	39717963	Astrocyte	CNV1q21.1 del
-0.923476	-1.90638	0.162361	SMUG1	12	54121277	54189008	Astrocyte	CNV1q21.1 del
0.624359	1.95003	0.162426	P2RX4	12	121210065	121234106	Astrocyte	CNV1q21.1 del
-1.51202	-1.91844	0.162429	AF274853.1	X	151303384	151397142	Astrocyte	CNV1q21.1 del
-0.822084	-1.95372	0.162575	SLC25A18	22	17563450	17590995	Astrocyte	CNV1q21.1 del
0.474949	1.98794	0.1626	SLC41A1	1	205789094	205813748	Astrocyte	CNV1q21.1 del
0.753747	1.97443	0.162631	FAHD2B	2	97083583	97094882	Astrocyte	CNV1q21.1 del
-1.441	-1.93371	0.162765	LINC02853	15	35919892	36049537	Astrocyte	CNV1q21.1 del
-0.628087	-1.8907	0.162775	AC104162.2				Astrocyte	CNV1q21.1 del
0.640541	1.96362	0.162931	SHISA4	1	201888680	201892587	Astrocyte	CNV1q21.1 del
-0.28695	-1.89536	0.16302	WDFY2	13	51584455	51767709	Astrocyte	CNV1q21.1 del
0.433132	2.0023	0.163053	PHF1	6	33410399	33416453	Astrocyte	CNV1q21.1 del
0.711164	1.95436	0.163066	TBC1D10B	16	30357102	30370494	Astrocyte	CNV1q21.1 del
0.291749	1.89437	0.163149	VCP	9	35053928	35072668	Astrocyte	CNV1q21.1 del
-1.06146	-1.89629	0.163149	TAS2R4	7	141776674	141781691	Astrocyte	CNV1q21.1 del
0.70271	1.9663	0.163149	PLS3	X	115561174	115650861	Astrocyte	CNV1q21.1 del
-1.11817	-1.91682	0.163316	SNN	16	11668455	11679152	Astrocyte	CNV1q21.1 del
-1.35321	-1.92028	0.163431	AC246817.1	8	2726956	2838823	Astrocyte	CNV1q21.1 del
0.721716	1.95544	0.163798	SNAI3-AS1	16	88663298	88687282	Astrocyte	CNV1q21.1 del
0.3869	1.88795	0.163888	NOL8	9	92297358	92325636	Astrocyte	CNV1q21.1 del
-0.369203	-1.97324	0.163947	ADNP	20	50888916	50931437	Astrocyte	CNV1q21.1 del
1.02054	1.95406	0.163978	ATP5MF	7	99448475	99466186	Astrocyte	CNV1q21.1 del
-0.546424	-1.94017	0.163978	STAM2	2	152116801	152175763	Astrocyte	CNV1q21.1 del
-0.69329	-1.91421	0.163978	TTC12	11	113314579	113383544	Astrocyte	CNV1q21.1 del
0.731529	1.9287	0.164052	KMT2E	7	104940943	105115019	Astrocyte	CNV1q21.1 del
0.975004	1.98456	0.164185	AL035071.1	20	32856621	32858751	Astrocyte	CNV1q21.1 del
-0.652402	-1.91838	0.164534	CLCC1	1	108881885	108963527	Astrocyte	CNV1q21.1 del
0.446667	1.88735	0.164744	SETD7	4	139495941	139606699	Astrocyte	CNV1q21.1 del
0.746539	1.95563	0.164744	AUP1	2	74526645	74529760	Astrocyte	CNV1q21.1 del
-1.5227	-1.90348	0.164744	AC093305.1	5	7707802	7749766	Astrocyte	CNV1q21.1 del
0.669522	1.94033	0.164747	PLEC	8	143915153	143976734	Astrocyte	CNV1q21.1 del
-1.79016	-1.89613	0.164995	GINS3	16	58295080	58406147	Astrocyte	CNV1q21.1 del
-0.911378	-1.90865	0.164995	AC079921.1	4	39066974	39182258	Astrocyte	CNV1q21.1 del
0.538129	1.88603	0.164995	ERCC1	19	45407334	45478828	Astrocyte	CNV1q21.1 del
0.868685	1.99166	0.165062	ATP6V0B	1	43974487	43978295	Astrocyte	CNV1q21.1 del
-1.84882	-1.92527	0.165153	P2RY14	3	151212117	151278542	Astrocyte	CNV1q21.1 del
-0.452287	-1.94003	0.165164	SLC25A53	X	104099214	104157009	Astrocyte	CNV1q21.1 del
0.68901	1.96662	0.165169	ATOX1	5	151742316	151772532	Astrocyte	CNV1q21.1 del
0.495116	1.96524	0.165271	LDLRAD4	18	13217498	13652755	Astrocyte	CNV1q21.1 del
-1.50273	-1.92019	0.165272	AC112206.2	5	67379378	67806600	Astrocyte	CNV1q21.1 del
0.359164	1.93438	0.165275	STAU1	20	49113339	49188367	Astrocyte	CNV1q21.1 del
0.542104	1.94676	0.165279	GOT2	16	58707131	58734342	Astrocyte	CNV1q21.1 del
-0.369194	-1.88077	0.165434	CTIF	18	48539031	48863217	Astrocyte	CNV1q21.1 del
-1.06959	-1.90314	0.165434	SLC9A7	X	46599251	46759118	Astrocyte	CNV1q21.1 del
-1.06555	-1.92382	0.165734	AC016907.2	2	30051066	30146606	Astrocyte	CNV1q21.1 del
0.953323	1.92296	0.165734	DDX21	10	68956135	68985068	Astrocyte	CNV1q21.1 del
-0.85507	-1.88772	0.165734	SLC24A1	15	65611366	65660995	Astrocyte	CNV1q21.1 del
0.743432	1.87866	0.165734	MTSS1	8	124550784	124728473	Astrocyte	CNV1q21.1 del
0.468911	1.94746	0.165791	CCDC32	15	40528683	40565054	Astrocyte	CNV1q21.1 del
0.887551	1.97981	0.16584	GSDMB	17	39904595	39919854	Astrocyte	CNV1q21.1 del
0.689152	1.94721	0.16595	HEATR3	16	50065967	50107272	Astrocyte	CNV1q21.1 del
0.464001	1.93458	0.16595	METAP2	12	95473520	95515839	Astrocyte	CNV1q21.1 del
0.823182	1.92756	0.16601	ERBB2	17	39687914	39730426	Astrocyte	CNV1q21.1 del
-0.961015	-1.91653	0.166159	TOB1-AS1	17	50866679	50910774	Astrocyte	CNV1q21.1 del
-0.577551	-1.89885	0.166231	MTFR1L	1	25818640	25832942	Astrocyte	CNV1q21.1 del
-0.855532	-1.91181	0.166302	TEFM	17	30897336	30906238	Astrocyte	CNV1q21.1 del
0.591454	1.95523	0.166606	RAB34	17	28714281	28718429	Astrocyte	CNV1q21.1 del
-1.96715	-1.89265	0.1667	RBMS3-AS2	3	29526251	29642809	Astrocyte	CNV1q21.1 del
1.04947	1.9604	0.166722	TRAPPC5	19	7680833	7687703	Astrocyte	CNV1q21.1 del
0.814511	1.95819	0.166768	WDR83OS	19	12668073	12669415	Astrocyte	CNV1q21.1 del
2.03651	2.03319	0.166781	DUSP1	5	172768096	172771195	Astrocyte	CNV1q21.1 del
-0.825749	-1.87323	0.166862	CENPQ	6	49463370	49493107	Astrocyte	CNV1q21.1 del
0.732086	1.91243	0.167339	SLC25A25	9	128068201	128109245	Astrocyte	CNV1q21.1 del
-1.65822	-1.886	0.167458	AC020611.2	12	64038562	64097618	Astrocyte	CNV1q21.1 del
-0.369255	-1.90825	0.16797	TAF3	10	7818497	8016631	Astrocyte	CNV1q21.1 del
-0.459005	-1.87015	0.168029	ARL10	5	176365487	176401865	Astrocyte	CNV1q21.1 del
0.32352	1.87851	0.168082	RNF168	3	196468783	196503768	Astrocyte	CNV1q21.1 del
0.58017	1.93308	0.168085	COL4A5	X	108439838	108697545	Astrocyte	CNV1q21.1 del
0.548976	1.90951	0.168278	BLOC1S6	15	45587214	45615945	Astrocyte	CNV1q21.1 del
0.774894	1.92705	0.168462	AC096677.1	1	201507241	201534784	Astrocyte	CNV1q21.1 del
0.407779	1.93104	0.168462	POMT1	9	131502789	131523806	Astrocyte	CNV1q21.1 del
-0.85262	-1.87191	0.168462	NCR3LG1	11	17351800	17377341	Astrocyte	CNV1q21.1 del
-0.635155	-1.91786	0.168462	ZNF177	19	9363013	9382617	Astrocyte	CNV1q21.1 del
0.693948	1.87106	0.168462	MOGS	2	74461057	74465410	Astrocyte	CNV1q21.1 del
-0.706809	-1.91774	0.168479	AL162253.2	9	5457477	5629748	Astrocyte	CNV1q21.1 del
0.670538	1.90921	0.168479	TAF1D	11	93729948	93784391	Astrocyte	CNV1q21.1 del
-0.735468	-1.94747	0.168479	PRELID2	5	145471799	145835369	Astrocyte	CNV1q21.1 del
0.461323	1.95516	0.168479	GCN1	12	120127202	120194715	Astrocyte	CNV1q21.1 del
-0.538128	-1.88198	0.168479	MTHFD1	14	64388031	64463457	Astrocyte	CNV1q21.1 del
1.2278	1.95697	0.168566	IGSF21	1	18107798	18378483	Astrocyte	CNV1q21.1 del
0.741516	1.90382	0.168613	ZSCAN18	19	58083838	58118427	Astrocyte	CNV1q21.1 del
-0.587342	-1.90833	0.168613	IDNK	9	83623049	83644130	Astrocyte	CNV1q21.1 del
0.782121	1.91858	0.168643	PRKAR2B	7	107044705	107161811	Astrocyte	CNV1q21.1 del
0.311794	1.93487	0.168667	HUWE1	X	53532096	53686752	Astrocyte	CNV1q21.1 del
0.413319	1.94613	0.168678	CCNL2	1	1385711	1399335	Astrocyte	CNV1q21.1 del
0.82447	1.86871	0.168678	ZNF773	19	57499915	57518404	Astrocyte	CNV1q21.1 del
0.950612	1.94078	0.168702	SHC2	19	416589	461033	Astrocyte	CNV1q21.1 del
-1.65248	-1.88768	0.168812	AL049869.3	14	64513952	64540368	Astrocyte	CNV1q21.1 del
-0.889305	-1.86861	0.168812	ZNF618	9	113876282	114056593	Astrocyte	CNV1q21.1 del
-1.2886	-1.89039	0.169114	AP001347.1	21	14027415	14144468	Astrocyte	CNV1q21.1 del
-0.564518	-1.89631	0.169295	CLOCK	4	55427903	55546909	Astrocyte	CNV1q21.1 del
-1.66033	-1.89537	0.169339	AP000844.2	11	131877680	131897108	Astrocyte	CNV1q21.1 del
-1.1062	-1.90363	0.169346	GPR39	2	132416805	132646582	Astrocyte	CNV1q21.1 del
0.95329	1.91891	0.169585	EDEM1	3	5187646	5219958	Astrocyte	CNV1q21.1 del
-0.666729	-1.91984	0.169652	EHHADH	3	185190624	185281990	Astrocyte	CNV1q21.1 del
0.904168	1.9923	0.169652	AIP	11	67468174	67491154	Astrocyte	CNV1q21.1 del
-1.04345	-1.90717	0.169652	AL513166.1	1	72283170	72753772	Astrocyte	CNV1q21.1 del
0.716909	1.97192	0.169652	ARFRP1	20	63698642	63708025	Astrocyte	CNV1q21.1 del
-0.627213	-1.91219	0.169652	WARS2	1	119031216	119140654	Astrocyte	CNV1q21.1 del
0.520073	1.92491	0.169719	ZNF512	2	27582969	27623217	Astrocyte	CNV1q21.1 del
-0.558244	-1.96148	0.169879	YAP1	11	102110447	102233424	Astrocyte	CNV1q21.1 del
-0.990601	-1.87212	0.169925	ZCCHC3	20	297570	300321	Astrocyte	CNV1q21.1 del
0.569068	1.9296	0.169991	COQ4	9	128322544	128334072	Astrocyte	CNV1q21.1 del
0.755065	1.94718	0.170011	SURF1	9	133351758	133356676	Astrocyte	CNV1q21.1 del
1.00165	1.86563	0.170011	NSG2	5	174045706	174243501	Astrocyte	CNV1q21.1 del
0.760541	1.94085	0.170011	CD63	12	55725323	55729707	Astrocyte	CNV1q21.1 del
-0.471573	-1.92571	0.170315	ARAP2	4	35948221	36244514	Astrocyte	CNV1q21.1 del
-0.585075	-1.89506	0.170504	ZFP82	19	36383120	36418644	Astrocyte	CNV1q21.1 del
0.595536	1.97212	0.170641	TRPV1	17	3565444	3609411	Astrocyte	CNV1q21.1 del
0.497927	1.86107	0.170778	TTC32	2	19896631	19901983	Astrocyte	CNV1q21.1 del
1.18022	1.88962	0.170872	MRTFA	22	40410281	40636719	Astrocyte	CNV1q21.1 del
0.782064	1.92424	0.170902	PLPP7	9	131289459	131359022	Astrocyte	CNV1q21.1 del
0.928097	1.95138	0.170936	EIF4A3	17	80134369	80147151	Astrocyte	CNV1q21.1 del
0.387793	1.93224	0.170963	SPG7	16	89490719	89557766	Astrocyte	CNV1q21.1 del
-0.807947	-1.87884	0.170963	GCNA	X	71578437	71613583	Astrocyte	CNV1q21.1 del
-0.996368	-1.87347	0.170963	AMPD2	1	109616104	109632051	Astrocyte	CNV1q21.1 del
0.514862	1.90184	0.170963	STOX2	4	183797692	184023526	Astrocyte	CNV1q21.1 del
0.979344	1.92192	0.171102	GALNT4	12	89519412	89524796	Astrocyte	CNV1q21.1 del
0.653348	1.91287	0.171147	HS6ST1	2	128236716	128318868	Astrocyte	CNV1q21.1 del
0.65849	1.93152	0.171208	SWI5	9	128275379	128316123	Astrocyte	CNV1q21.1 del
0.665008	1.9119	0.171214	AKAP8L	19	15380050	15419141	Astrocyte	CNV1q21.1 del
0.521715	1.85641	0.171322	SLC30A4	15	45479606	45522755	Astrocyte	CNV1q21.1 del
-0.800485	-1.88483	0.171322	TYW5	2	199928913	199955736	Astrocyte	CNV1q21.1 del
-0.585406	-1.87361	0.171322	SCO1	17	10672474	10698375	Astrocyte	CNV1q21.1 del
0.365149	1.93156	0.171322	LCMT1	16	25111731	25178231	Astrocyte	CNV1q21.1 del
0.434602	1.85935	0.171435	SCAF1	19	49642209	49658642	Astrocyte	CNV1q21.1 del
1.20425	1.92606	0.171442	C19orf53	19	13774456	13778773	Astrocyte	CNV1q21.1 del
-0.627094	-1.88969	0.171444	CTNNBIP1	1	9848276	9910336	Astrocyte	CNV1q21.1 del
-0.958872	-1.89733	0.171541	NTSR2	2	11658178	11670195	Astrocyte	CNV1q21.1 del
0.710778	1.91966	0.17167	FDFT1	8	11795573	11839395	Astrocyte	CNV1q21.1 del
-0.286845	-1.93082	0.17167	NPEPPS	17	47522942	47624665	Astrocyte	CNV1q21.1 del
1.02485	2.00025	0.17167	NCAPH2	22	50508224	50524780	Astrocyte	CNV1q21.1 del
0.853669	1.9229	0.17167	IL17RA	22	17084954	17115693	Astrocyte	CNV1q21.1 del
-0.473883	-1.93689	0.17167	FAM169A	5	74777574	74866966	Astrocyte	CNV1q21.1 del
0.386953	1.91214	0.17167	SF1	11	64764606	64778786	Astrocyte	CNV1q21.1 del
0.540003	1.85309	0.17167	LACTB	15	63121833	63142061	Astrocyte	CNV1q21.1 del
-0.832273	-1.88464	0.171823	KNDC1	10	133160219	133226412	Astrocyte	CNV1q21.1 del
-0.801513	-1.88107	0.172044	PCCA-DT	13	100053074	100088972	Astrocyte	CNV1q21.1 del
1.14692	1.91669	0.172044	GRIA3	X	123184153	123490915	Astrocyte	CNV1q21.1 del
0.749322	1.91762	0.172076	LINC02018	3	75435232	75538029	Astrocyte	CNV1q21.1 del
0.364646	1.91779	0.172195	LYST	1	235661041	235883724	Astrocyte	CNV1q21.1 del
-0.756357	-1.87968	0.17245	BTBD9	6	38168451	38640148	Astrocyte	CNV1q21.1 del
-0.589207	-1.85882	0.172535	NT5M	17	17303335	17347663	Astrocyte	CNV1q21.1 del
0.617002	1.93241	0.172535	GRPEL1	4	7058671	7068085	Astrocyte	CNV1q21.1 del
1.34337	1.90452	0.172535	CRY1	12	106991364	107093549	Astrocyte	CNV1q21.1 del
-0.849708	-1.87173	0.172535	MDM1	12	68272443	68332381	Astrocyte	CNV1q21.1 del
-0.392541	-1.93491	0.172552	CREB1	2	207529737	207605988	Astrocyte	CNV1q21.1 del
-0.989553	-1.9021	0.172695	ACSS3	12	80936414	81261210	Astrocyte	CNV1q21.1 del
-2.27751	-1.87593	0.172831	AC083855.2	3	11193439	11225877	Astrocyte	CNV1q21.1 del
-0.821661	-1.86801	0.172974	PTPN18	2	130356045	130375405	Astrocyte	CNV1q21.1 del
0.877996	1.88918	0.17307	STAT1	2	190908460	191020960	Astrocyte	CNV1q21.1 del
-0.688515	-1.87638	0.173317	AK9	6	109492855	109691217	Astrocyte	CNV1q21.1 del
-1.89091	-1.87051	0.17336	ASCL1	12	102957674	102960513	Astrocyte	CNV1q21.1 del
0.390793	1.88734	0.173395	NAP1L4	11	2944431	2992377	Astrocyte	CNV1q21.1 del
-0.601273	-1.87986	0.173395	MIB1	18	21704957	21870953	Astrocyte	CNV1q21.1 del
1.03741	1.89948	0.173434	SYNM	15	99098217	99135593	Astrocyte	CNV1q21.1 del
-1.06667	-1.8826	0.173555	DHRS4	14	23953734	23969279	Astrocyte	CNV1q21.1 del
-0.784647	-1.8555	0.173626	ERAP1	5	96760810	96808100	Astrocyte	CNV1q21.1 del
-0.568899	-1.87686	0.173956	ZHX1	8	123248451	123275541	Astrocyte	CNV1q21.1 del
-0.967322	-1.88312	0.174178	EHBP1	2	62673851	63046487	Astrocyte	CNV1q21.1 del
-0.455552	-1.90514	0.174178	NIN	14	50719763	50831162	Astrocyte	CNV1q21.1 del
-0.669437	-1.88893	0.174196	AK3	9	4709556	4742043	Astrocyte	CNV1q21.1 del
-0.292937	-1.84329	0.174247	NSD2	4	1871393	1982207	Astrocyte	CNV1q21.1 del
-0.558642	-1.85707	0.174247	TUBGCP4	15	43369221	43409771	Astrocyte	CNV1q21.1 del
0.734428	1.89959	0.174247	PPP1R35	7	100435282	100436497	Astrocyte	CNV1q21.1 del
-0.552054	-1.88275	0.174247	CEP89	19	32875925	32971991	Astrocyte	CNV1q21.1 del
-0.539011	-1.87265	0.174247	AC005670.3	17	46983287	47100323	Astrocyte	CNV1q21.1 del
0.440622	1.90955	0.174366	PRR14L	22	31676256	31750140	Astrocyte	CNV1q21.1 del
0.6354	1.8987	0.174393	ZGRF1	4	112539333	112636995	Astrocyte	CNV1q21.1 del
-1.37809	-1.84221	0.174393	SLX4	16	3581181	3611606	Astrocyte	CNV1q21.1 del
-0.801009	-1.89095	0.174405	SGCE	7	94524204	94656572	Astrocyte	CNV1q21.1 del
1.66895	1.89568	0.174637	AC009163.1	16	75475896	75495407	Astrocyte	CNV1q21.1 del
0.271602	1.84558	0.174647	ANXA7	10	73375101	73414076	Astrocyte	CNV1q21.1 del
1.2846	1.8932	0.174647	ARFGAP1	20	63272785	63289790	Astrocyte	CNV1q21.1 del
0.484957	1.93384	0.174652	POLA1	X	24693873	24996986	Astrocyte	CNV1q21.1 del
-0.52729	-1.87614	0.174737	ATP6V1D	14	67294371	67360265	Astrocyte	CNV1q21.1 del
-1.14547	-1.8843	0.174801	PRDM6	5	123089241	123194266	Astrocyte	CNV1q21.1 del
-0.704777	-1.87985	0.174855	ST3GAL2	16	70375977	70439237	Astrocyte	CNV1q21.1 del
-0.865631	-1.84512	0.174953	ZKSCAN7	3	44555193	44594173	Astrocyte	CNV1q21.1 del
-0.753252	-1.85947	0.174953	AL031432.4	1	25232586	25234775	Astrocyte	CNV1q21.1 del
-0.798307	-1.84944	0.174953	PDIK1L	1	26111165	26125555	Astrocyte	CNV1q21.1 del
0.482927	1.88791	0.174953	MAST2	1	45786987	46036122	Astrocyte	CNV1q21.1 del
-0.99802	-1.87938	0.174953	AC027117.2	8	17801345	17861069	Astrocyte	CNV1q21.1 del
0.449765	1.90789	0.175055	BRMS1L	14	35826338	35932325	Astrocyte	CNV1q21.1 del
-1.23775	-1.869	0.175351	LINC00634	22	41947194	41958939	Astrocyte	CNV1q21.1 del
-0.672959	-1.87744	0.175351	HMGN3	6	79201245	79234689	Astrocyte	CNV1q21.1 del
-0.529577	-1.88408	0.175351	ZNF717	3	75678660	75785583	Astrocyte	CNV1q21.1 del
0.730211	1.87997	0.175391	SREBF2	22	41833105	41907306	Astrocyte	CNV1q21.1 del
-1.757	-1.87693	0.175537	ZBTB20-AS5	3	114445521	114529452	Astrocyte	CNV1q21.1 del
-1.02438	-1.87668	0.1756	NKAIN3-IT1				Astrocyte	CNV1q21.1 del
0.462268	1.8789	0.1756	SRSF11	1	70205682	70253052	Astrocyte	CNV1q21.1 del
1.01471	1.90297	0.175674	PIDD1	11	799179	809753	Astrocyte	CNV1q21.1 del
0.430672	1.89829	0.175676	FUS	16	31180138	31191605	Astrocyte	CNV1q21.1 del
-0.82384	-1.86158	0.175676	AL354696.2	13	41132928	41236686	Astrocyte	CNV1q21.1 del
0.503556	1.87071	0.175676	WRNIP1	6	2765393	2786952	Astrocyte	CNV1q21.1 del
-0.456155	-1.89678	0.176055	VPS8	3	184812143	185052614	Astrocyte	CNV1q21.1 del
-0.780797	-1.88562	0.176059	LINC01933	5	151949571	152270449	Astrocyte	CNV1q21.1 del
-0.484848	-1.88265	0.1767	CISD1	10	58269162	58289586	Astrocyte	CNV1q21.1 del
-0.376371	-1.89427	0.17676	PC	11	66848417	66958386	Astrocyte	CNV1q21.1 del
-0.950026	-1.86199	0.176919	AP000926.2	11	123062596	123084877	Astrocyte	CNV1q21.1 del
0.704862	1.8957	0.176965	NSMCE1	16	27224994	27268772	Astrocyte	CNV1q21.1 del
1.46657	1.8793	0.177064	LRRC7	1	69567922	70151945	Astrocyte	CNV1q21.1 del
1.00835	1.91481	0.177064	PPP1R32	11	61481120	61490931	Astrocyte	CNV1q21.1 del
-0.369307	-1.87786	0.177209	C20orf194	20	3249306	3407669	Astrocyte	CNV1q21.1 del
0.60767	1.93247	0.177401	BTBD2	19	1985438	2034881	Astrocyte	CNV1q21.1 del
0.696121	1.89851	0.177517	DHX37	12	124946825	124989131	Astrocyte	CNV1q21.1 del
0.637837	1.87464	0.17756	CTNNB1	3	41194741	41260096	Astrocyte	CNV1q21.1 del
0.748322	1.96178	0.17756	PHYHIP	8	22219703	22232101	Astrocyte	CNV1q21.1 del
0.476832	1.83165	0.177959	CLTCL1	22	19179473	19291719	Astrocyte	CNV1q21.1 del
0.405896	1.88356	0.178016	HSPA12A	10	116671192	116850251	Astrocyte	CNV1q21.1 del
-0.601745	-1.85278	0.178035	XYLB	3	38346760	38421348	Astrocyte	CNV1q21.1 del
0.565646	1.8791	0.178416	KIZ	20	21125983	21246622	Astrocyte	CNV1q21.1 del
1.16725	1.90823	0.178467	ETS1	11	128458761	128587558	Astrocyte	CNV1q21.1 del
-0.779729	-1.86181	0.178702	DRAIC	15	69462921	69843120	Astrocyte	CNV1q21.1 del
-0.608185	-1.86781	0.17872	CYP46A1	14	99684298	99727301	Astrocyte	CNV1q21.1 del
-1.28543	-1.83688	0.17872	B3GAT2	6	70856679	70957060	Astrocyte	CNV1q21.1 del
-1.05252	-1.86303	0.17872	COL28A1	7	7356203	7535873	Astrocyte	CNV1q21.1 del
-0.675875	-1.85583	0.178733	POLR3H	22	41525799	41544606	Astrocyte	CNV1q21.1 del
0.384686	1.82632	0.178784	SLC26A11	17	80219699	80253500	Astrocyte	CNV1q21.1 del
-1.15881	-1.84051	0.178784	AXDND1	1	179365720	179554735	Astrocyte	CNV1q21.1 del
1.05186	1.90432	0.178784	SEMA6C	1	151131685	151146631	Astrocyte	CNV1q21.1 del
-0.471748	-1.87611	0.178784	TMEM245	9	109015135	109119947	Astrocyte	CNV1q21.1 del
-0.607905	-1.85867	0.178784	LDHB	12	21635342	21757857	Astrocyte	CNV1q21.1 del
0.901943	1.86438	0.178784	PTPN12	7	77537295	77640069	Astrocyte	CNV1q21.1 del
0.504214	1.87906	0.178784	TCP11L1	11	33039417	33105943	Astrocyte	CNV1q21.1 del
1.90641	1.87676	0.178784	CEBPD	8	47736913	47738164	Astrocyte	CNV1q21.1 del
0.366462	1.8612	0.178784	ARID4A	14	58298504	58373887	Astrocyte	CNV1q21.1 del
-0.471524	-1.86438	0.178784	PPCDC	15	75023586	75117462	Astrocyte	CNV1q21.1 del
0.480034	1.90558	0.178784	SMAD6	15	66702236	66782849	Astrocyte	CNV1q21.1 del
-0.607678	-1.87702	0.178856	PUS7L	12	43718992	43758793	Astrocyte	CNV1q21.1 del
-0.548097	-1.85891	0.178856	ESD	13	46771256	46797420	Astrocyte	CNV1q21.1 del
-1.47377	-1.88074	0.1789	ANKRD37	4	185396021	185400628	Astrocyte	CNV1q21.1 del
-0.908889	-1.86105	0.178985	LRP5L	22	25351612	25405274	Astrocyte	CNV1q21.1 del
-0.846807	-1.82884	0.179004	USP51	X	55484616	55489848	Astrocyte	CNV1q21.1 del
0.522724	1.89267	0.179045	BRI3	7	98252379	98310441	Astrocyte	CNV1q21.1 del
0.517103	1.8239	0.179045	ZNF394	7	99473877	99504857	Astrocyte	CNV1q21.1 del
0.644314	1.92107	0.179081	IDUA	4	986997	1004564	Astrocyte	CNV1q21.1 del
0.485864	1.88108	0.179081	CDHR3	7	105876796	106036432	Astrocyte	CNV1q21.1 del
-0.560056	-1.84395	0.179081	BBS5	2	169479480	169506655	Astrocyte	CNV1q21.1 del
-0.766635	-1.86026	0.179212	NRSN2-AS1	20	316860	348490	Astrocyte	CNV1q21.1 del
-1.44742	-1.86408	0.179212	LINC00499	4	138309613	138663403	Astrocyte	CNV1q21.1 del
0.635577	1.88403	0.179625	SMPD4	2	130151392	130182750	Astrocyte	CNV1q21.1 del
0.407264	1.92629	0.179625	SYT17	16	19167971	19268332	Astrocyte	CNV1q21.1 del
-0.759791	-1.85618	0.179752	RYR1	19	38433691	38595273	Astrocyte	CNV1q21.1 del
-1.7347	-1.82793	0.179986	C3orf67	3	58717365	59050084	Astrocyte	CNV1q21.1 del
-2.13265	-1.84839	0.18002	AC093879.1	4	112973272	113071962	Astrocyte	CNV1q21.1 del
-0.392713	-1.88969	0.180331	ERCC6L2	9	95871264	96121154	Astrocyte	CNV1q21.1 del
0.708439	1.88047	0.180331	PLCD3	17	45108959	45133354	Astrocyte	CNV1q21.1 del
-0.863397	-1.85289	0.180333	AC091078.1	15	93089403	93760886	Astrocyte	CNV1q21.1 del
-0.408738	-1.85712	0.180333	DGLUCY	14	91060333	91225632	Astrocyte	CNV1q21.1 del
-1.57357	-1.86028	0.18036	PRELP	1	203475806	203491352	Astrocyte	CNV1q21.1 del
-1.20053	-1.84472	0.18036	PON1	7	95297676	95324532	Astrocyte	CNV1q21.1 del
-1.50832	-1.8695	0.180397	AC104072.1	4	46243548	46244215	Astrocyte	CNV1q21.1 del
-0.688331	-1.85724	0.180494	ZNF277	7	112206695	112343934	Astrocyte	CNV1q21.1 del
-1.49723	-1.83658	0.180658	AC011416.3	5	127215159	127229828	Astrocyte	CNV1q21.1 del
0.365705	1.82174	0.180658	FYTTD1	3	197737179	197787596	Astrocyte	CNV1q21.1 del
0.506005	1.9102	0.180658	SAR1A	10	70147289	70170523	Astrocyte	CNV1q21.1 del
-0.957585	-1.83496	0.180658	CCDC127	5	196868	218153	Astrocyte	CNV1q21.1 del
-0.306655	-1.81963	0.180755	PAAF1	11	73876699	73931114	Astrocyte	CNV1q21.1 del
0.438074	1.86931	0.180785	FNTA	8	43034194	43085788	Astrocyte	CNV1q21.1 del
1.04085	1.87142	0.18084	RFPL1S	22	29436534	29478868	Astrocyte	CNV1q21.1 del
-0.528791	-1.89041	0.180973	PTPRZ1	7	121873089	122062036	Astrocyte	CNV1q21.1 del
0.643247	1.90627	0.180992	PFKL	21	44300051	44327376	Astrocyte	CNV1q21.1 del
0.538414	1.89375	0.180998	SHPK	17	3608240	3636250	Astrocyte	CNV1q21.1 del
0.69457	1.82027	0.181	GXYLT2	3	72888046	72998138	Astrocyte	CNV1q21.1 del
0.949487	1.89697	0.181083	OLIG1	21	33070141	33072413	Astrocyte	CNV1q21.1 del
0.56168	1.81567	0.181185	TIMM29	19	10928811	10933535	Astrocyte	CNV1q21.1 del
-0.584682	-1.84364	0.181203	COG4	16	70480568	70523560	Astrocyte	CNV1q21.1 del
-1.94088	-1.85523	0.181274	GPC5-AS2	13	92339794	92379536	Astrocyte	CNV1q21.1 del
0.99296	1.89702	0.181274	IKBKG	X	154541199	154565046	Astrocyte	CNV1q21.1 del
-1.05981	-1.8554	0.181274	FSIP2-AS1	2	185652374	185800151	Astrocyte	CNV1q21.1 del
1.14804	1.91237	0.181281	MFSD3	8	144509070	144511213	Astrocyte	CNV1q21.1 del
0.495083	1.81639	0.181403	CHMP7	8	23243637	23262000	Astrocyte	CNV1q21.1 del
0.371236	1.87199	0.181403	SETX	9	132261356	132354986	Astrocyte	CNV1q21.1 del
0.491503	1.81339	0.181489	BCKDHA	19	41397808	41425002	Astrocyte	CNV1q21.1 del
-0.74871	-1.81612	0.18157	MED22	9	133338312	133348131	Astrocyte	CNV1q21.1 del
-0.660733	-1.85729	0.181643	LINC00630	X	102769158	102885406	Astrocyte	CNV1q21.1 del
-1.52162	-1.81828	0.181658	SERPINI2	3	167441914	167478972	Astrocyte	CNV1q21.1 del
-0.513528	-1.86883	0.181748	MXD4	4	2247432	2262109	Astrocyte	CNV1q21.1 del
-0.619765	-1.85001	0.181748	LZTFL1	3	45823316	45916042	Astrocyte	CNV1q21.1 del
-0.494313	-1.87521	0.181753	ATAD2B	2	23748664	23927123	Astrocyte	CNV1q21.1 del
2.4038	1.91145	0.181754	CNTNAP2	7	146116002	148420998	Astrocyte	CNV1q21.1 del
0.469161	1.81194	0.181816	HAUS6	9	19053141	19102904	Astrocyte	CNV1q21.1 del
0.492219	1.84938	0.181999	PAIP2	5	139341587	139369720	Astrocyte	CNV1q21.1 del
1.17291	1.84119	0.181999	GPCPD1	20	5544439	5611006	Astrocyte	CNV1q21.1 del
-1.53169	-1.83179	0.182069	LINC00923	15	97572185	97875650	Astrocyte	CNV1q21.1 del
0.607802	1.85109	0.182149	PTPRF	1	43525187	43623666	Astrocyte	CNV1q21.1 del
-0.458529	-1.86691	0.182269	CDRT4	17	15436015	15475728	Astrocyte	CNV1q21.1 del
-0.6701	-1.8508	0.182765	PAPLN	14	73237497	73274640	Astrocyte	CNV1q21.1 del
0.545239	1.84314	0.182765	AMMECR1L	2	127861630	127885967	Astrocyte	CNV1q21.1 del
-0.566898	-1.85245	0.182765	HDAC8	X	72329516	72573101	Astrocyte	CNV1q21.1 del
1.04559	1.84897	0.18285	SLC43A2	17	1569268	1628886	Astrocyte	CNV1q21.1 del
-1.37941	-1.83219	0.183026	AC055874.1	15	33293568	33310659	Astrocyte	CNV1q21.1 del
0.745011	1.84651	0.183249	CDK11B	1	1635225	1659012	Astrocyte	CNV1q21.1 del
-1.29078	-1.8209	0.183249	SPRY1	4	123396795	123403760	Astrocyte	CNV1q21.1 del
0.508219	1.88064	0.183255	SREBF1	17	17810399	17837002	Astrocyte	CNV1q21.1 del
-0.343678	-1.8388	0.183561	DHTKD1	10	12068954	12123221	Astrocyte	CNV1q21.1 del
-0.441206	-1.83254	0.183569	FBXW8	12	116910950	117031148	Astrocyte	CNV1q21.1 del
-0.679742	-1.84949	0.183847	CDK2AP1	12	123250112	123272334	Astrocyte	CNV1q21.1 del
-0.769898	-1.82668	0.184063	POLR1C	6	43509702	43562419	Astrocyte	CNV1q21.1 del
0.65007	1.86647	0.184328	MARCKSL1	1	32333839	32336233	Astrocyte	CNV1q21.1 del
-0.453958	-1.85662	0.184385	EXOC7	17	76081016	76121576	Astrocyte	CNV1q21.1 del
-0.484295	-1.80554	0.184491	ZNF487	10	43436841	43483181	Astrocyte	CNV1q21.1 del
0.351163	1.88029	0.184533	THOC1	18	214520	268050	Astrocyte	CNV1q21.1 del
0.474644	1.8565	0.184533	SUMF2	7	56064002	56080670	Astrocyte	CNV1q21.1 del
-0.420071	-1.85598	0.184564	GSTA4	6	52977948	52995304	Astrocyte	CNV1q21.1 del
0.460431	1.85785	0.184975	PKD2	4	88007635	88077777	Astrocyte	CNV1q21.1 del
-0.329987	-1.85852	0.185006	RPAP2	1	92299059	92402056	Astrocyte	CNV1q21.1 del
0.300315	1.84773	0.185168	HTT	4	3041363	3243957	Astrocyte	CNV1q21.1 del
1.13702	1.87316	0.18526	TCEAL6	X	102140476	102142970	Astrocyte	CNV1q21.1 del
-0.538865	-1.86454	0.18569	COG6	13	39655627	39791665	Astrocyte	CNV1q21.1 del
1.29471	1.90148	0.185726	SLC2A13	12	39755025	40106089	Astrocyte	CNV1q21.1 del
0.284327	1.80219	0.185726	RAB18	10	27504174	27543207	Astrocyte	CNV1q21.1 del
-0.736778	-1.80892	0.185726	L3HYPDH	14	59460363	59484408	Astrocyte	CNV1q21.1 del
-0.584828	-1.8493	0.185726	COP1	1	175944831	176207286	Astrocyte	CNV1q21.1 del
0.770934	1.84625	0.18575	KIAA0586	14	58427385	58551297	Astrocyte	CNV1q21.1 del
-0.632977	-1.83476	0.18575	ERLEC1	2	53787009	53833038	Astrocyte	CNV1q21.1 del
0.400395	1.80097	0.185794	MTHFR	1	11785723	11806455	Astrocyte	CNV1q21.1 del
-0.493189	-1.8268	0.186123	SCAMP1	5	78360611	78480739	Astrocyte	CNV1q21.1 del
-0.865771	-1.80135	0.186238	CDO1	5	115804733	115816659	Astrocyte	CNV1q21.1 del
-3.1096	-1.81701	0.186238	C5orf17	5	23951348	24178263	Astrocyte	CNV1q21.1 del
0.55986	1.87379	0.186295	DLST	14	74881891	74903743	Astrocyte	CNV1q21.1 del
-0.825352	-1.82323	0.186487	CCDC8	19	46410329	46413564	Astrocyte	CNV1q21.1 del
0.421932	1.8318	0.186681	SENP3	17	7561919	7571969	Astrocyte	CNV1q21.1 del
-1.30981	-1.81839	0.187033	LYPD1	2	132643286	132671579	Astrocyte	CNV1q21.1 del
1.11704	1.84795	0.187033	CHRD	3	184380054	184390736	Astrocyte	CNV1q21.1 del
-0.971018	-1.82786	0.187139	SULT1C4	2	108377911	108388989	Astrocyte	CNV1q21.1 del
-0.903229	-1.82053	0.187141	KCNB1	20	49293394	49484297	Astrocyte	CNV1q21.1 del
-0.547823	-1.80479	0.187141	C2orf68	2	85605254	85612066	Astrocyte	CNV1q21.1 del
0.65809	1.83984	0.187141	PLA2G6	22	38111495	38214778	Astrocyte	CNV1q21.1 del
-1.09096	-1.84468	0.187241	DCT	13	94436811	94479682	Astrocyte	CNV1q21.1 del
-2.01826	-1.81652	0.18728	AC027243.3	15	76263197	76275387	Astrocyte	CNV1q21.1 del
0.939709	1.86076	0.187301	ATAD3B	1	1471765	1497848	Astrocyte	CNV1q21.1 del
0.419009	1.87065	0.187301	DHX9	1	182839347	182887982	Astrocyte	CNV1q21.1 del
-1.68613	-1.80481	0.187359	LINC01950	5	106815197	107011052	Astrocyte	CNV1q21.1 del
-0.720574	-1.81294	0.187439	ZNF596	8	232137	264703	Astrocyte	CNV1q21.1 del
-0.656823	-1.81315	0.187479	RABL2B	22	50767501	50783667	Astrocyte	CNV1q21.1 del
0.860649	1.85415	0.187482	SRSF8	11	95066919	95071225	Astrocyte	CNV1q21.1 del
-0.282225	-1.8644	0.187487	SAP130	2	127941217	128028120	Astrocyte	CNV1q21.1 del
-0.391536	-1.84108	0.187541	MOSMO	16	22007638	22087534	Astrocyte	CNV1q21.1 del
-1.0173	-1.82239	0.18767	AL450998.2	1	15834474	15848147	Astrocyte	CNV1q21.1 del
-0.45731	-1.84154	0.187678	GPT2	16	46884362	46931289	Astrocyte	CNV1q21.1 del
0.866558	1.82931	0.187794	ELMOD1	11	107591091	107666779	Astrocyte	CNV1q21.1 del
0.568561	1.85237	0.187795	NR1H2	19	50329653	50383388	Astrocyte	CNV1q21.1 del
-0.52172	-1.86821	0.187852	NNT	5	43602692	43707405	Astrocyte	CNV1q21.1 del
0.870878	1.86977	0.187852	EIF5A2	3	170888418	170908644	Astrocyte	CNV1q21.1 del
-0.935198	-1.8253	0.187982	MACROD2	20	13995369	16053197	Astrocyte	CNV1q21.1 del
-1.14791	-1.8092	0.187982	SAXO2	15	82262810	82284930	Astrocyte	CNV1q21.1 del
0.470926	1.85969	0.188033	LSM12	17	44034328	44067619	Astrocyte	CNV1q21.1 del
-1.87849	-1.81253	0.188196	TSHR	14	80954989	81146306	Astrocyte	CNV1q21.1 del
-0.905411	-1.81865	0.1882	LINC00240	6	26956932	27059749	Astrocyte	CNV1q21.1 del
0.680133	1.86972	0.18842	LTV1	6	143843338	143863812	Astrocyte	CNV1q21.1 del
0.952252	1.86764	0.18862	PSMC5	17	63827152	63832026	Astrocyte	CNV1q21.1 del
-0.681639	-1.80345	0.1887	FBXO27	19	38990714	39032785	Astrocyte	CNV1q21.1 del
0.613554	1.8416	0.188736	PAOX	10	133379261	133391694	Astrocyte	CNV1q21.1 del
-1.48016	-1.81242	0.188878	JAKMIP2-AS1	5	147559994	147694827	Astrocyte	CNV1q21.1 del
-0.667352	-1.84074	0.18888	MAGI2-AS3	7	79452877	79471208	Astrocyte	CNV1q21.1 del
1.32057	1.85743	0.188907	SOD3	4	24789912	24800842	Astrocyte	CNV1q21.1 del
1.13525	1.79259	0.188907	KDM5D	Y	19703865	19744939	Astrocyte	CNV1q21.1 del
0.645176	1.88928	0.18899	ACADS	12	120725774	120740008	Astrocyte	CNV1q21.1 del
-1.4362	-1.79091	0.188997	LINC00378	13	60618991	61176758	Astrocyte	CNV1q21.1 del
-0.468487	-1.78791	0.188997	LINC00205	21	45288035	45297806	Astrocyte	CNV1q21.1 del
-0.98898	-1.81185	0.189033	AC079760.1	7	91380778	91556848	Astrocyte	CNV1q21.1 del
-0.520345	-1.84427	0.189048	TTC33	5	40512333	40755963	Astrocyte	CNV1q21.1 del
-1.10276	-1.81644	0.189048	FER1L5	2	96642737	96704887	Astrocyte	CNV1q21.1 del
-0.694589	-1.82459	0.189048	AL160314.2	14	22701476	22766562	Astrocyte	CNV1q21.1 del
-0.563692	-1.81937	0.189103	TRAF3IP1	2	238320441	238400897	Astrocyte	CNV1q21.1 del
1.33839	1.84658	0.189193	SV2B	15	91099950	91302565	Astrocyte	CNV1q21.1 del
0.939123	1.88788	0.189193	ANKRD13B	17	29589769	29614761	Astrocyte	CNV1q21.1 del
-1.70935	-1.81688	0.18922	NTM-AS1	11	131622451	131663607	Astrocyte	CNV1q21.1 del
-0.445638	-1.84516	0.18922	PAN3	13	28138506	28295335	Astrocyte	CNV1q21.1 del
-0.560075	-1.83542	0.18922	SETDB2	13	49444274	49495003	Astrocyte	CNV1q21.1 del
-1.70038	-1.80213	0.18922	AL391839.1	10	32347397	32374488	Astrocyte	CNV1q21.1 del
-0.752609	-1.80683	0.189225	SPTY2D1OS	11	18588781	18610255	Astrocyte	CNV1q21.1 del
0.555382	1.788	0.189333	STMN3	20	63639705	63657682	Astrocyte	CNV1q21.1 del
1.00169	1.82538	0.189427	LGMN	14	92703807	92748679	Astrocyte	CNV1q21.1 del
-0.839511	-1.80455	0.189427	FANK1	10	125896564	126009592	Astrocyte	CNV1q21.1 del
-0.662143	-1.82136	0.189427	GCFC2	2	75652000	75710985	Astrocyte	CNV1q21.1 del
0.830663	1.8892	0.189427	PROSER3	19	35758143	35771166	Astrocyte	CNV1q21.1 del
-1.07443	-1.82797	0.189572	PHEX	X	22032325	22494713	Astrocyte	CNV1q21.1 del
-0.80617	-1.81271	0.189572	FAM114A2	5	153990148	154038936	Astrocyte	CNV1q21.1 del
0.613774	1.82549	0.189572	ACBD3	1	226144679	226186741	Astrocyte	CNV1q21.1 del
-0.565784	-1.83956	0.189572	PLPP5	8	38263130	38269243	Astrocyte	CNV1q21.1 del
0.461591	1.84454	0.189637	TRA2A	7	23504780	23532041	Astrocyte	CNV1q21.1 del
-0.384753	-1.82155	0.189736	PHF21B	22	44881162	45010005	Astrocyte	CNV1q21.1 del
0.73658	1.83851	0.189815	AARSD1	17	42950526	42964498	Astrocyte	CNV1q21.1 del
0.815425	1.83311	0.189815	CPPED1	16	12659799	12803887	Astrocyte	CNV1q21.1 del
0.611069	1.78485	0.189851	NELFE	6	31952087	31959038	Astrocyte	CNV1q21.1 del
1.33174	1.78264	0.190074	ARHGAP20	11	110577042	110713189	Astrocyte	CNV1q21.1 del
-0.646118	-1.83175	0.190178	VEZT	12	95217746	95302799	Astrocyte	CNV1q21.1 del
-0.75138	-1.82474	0.190178	SCN11A	3	38845764	39052157	Astrocyte	CNV1q21.1 del
1.11692	1.81589	0.190178	SH3BGR	21	39445855	39515506	Astrocyte	CNV1q21.1 del
-0.613517	-1.80815	0.190407	ABCC10	6	43427366	43450427	Astrocyte	CNV1q21.1 del
-1.81654	-1.81292	0.190445	NCKAP5-AS2	2	133264968	133285445	Astrocyte	CNV1q21.1 del
-0.52553	-1.79777	0.190505	TMCO1	1	165724293	165827755	Astrocyte	CNV1q21.1 del
0.471536	1.84441	0.190549	IFNAR1	21	33324387	33359864	Astrocyte	CNV1q21.1 del
-2.08184	-1.81052	0.190584	OVOL2	20	17956979	18059188	Astrocyte	CNV1q21.1 del
-1.37672	-1.80849	0.190584	AC006116.8	19	56314703	56365316	Astrocyte	CNV1q21.1 del
0.517125	1.84277	0.190584	GTPBP6	X	304529	318796	Astrocyte	CNV1q21.1 del
-0.632926	-1.80151	0.190584	LAMTOR1	11	72085895	72103297	Astrocyte	CNV1q21.1 del
-1.42466	-1.78015	0.190584	CCDC81	11	86374736	86423109	Astrocyte	CNV1q21.1 del
-0.607409	-1.83353	0.190638	JMY	5	79236131	79327211	Astrocyte	CNV1q21.1 del
-0.807261	-1.80959	0.190638	YAE1	7	39566385	39610320	Astrocyte	CNV1q21.1 del
0.528954	1.78106	0.190677	EPN1	19	55675226	55709858	Astrocyte	CNV1q21.1 del
-0.400926	-1.78344	0.190677	HSPB11	1	53916574	53945699	Astrocyte	CNV1q21.1 del
0.719628	1.84105	0.190835	GPRASP1	X	102651092	102659083	Astrocyte	CNV1q21.1 del
0.308436	1.78192	0.191002	CIR1	2	174348022	174395712	Astrocyte	CNV1q21.1 del
-0.684952	-1.81189	0.191047	UBE2E3	2	180967248	181076585	Astrocyte	CNV1q21.1 del
0.364282	1.80822	0.191154	TRAF3	14	102777449	102911500	Astrocyte	CNV1q21.1 del
1.05651	1.80746	0.191187	BACH2	6	89926528	90296843	Astrocyte	CNV1q21.1 del
-1.05876	-1.90246	0.191309	AC019080.1	2	177271125	177392699	Astrocyte	CNV1q21.1 del
-1.6169	-1.79046	0.191358	AL445928.2	1	100220488	100253414	Astrocyte	CNV1q21.1 del
0.520047	1.80703	0.191358	TMED2	12	123584533	123598582	Astrocyte	CNV1q21.1 del
0.413773	1.85346	0.191448	SELENOI	2	26308547	26395885	Astrocyte	CNV1q21.1 del
0.721772	1.84896	0.191448	SERINC5	5	80111651	80256048	Astrocyte	CNV1q21.1 del
-0.521098	-1.82293	0.191448	OXCT1	5	41730065	41870425	Astrocyte	CNV1q21.1 del
0.656985	1.83896	0.191448	PNPLA6	19	7534004	7561764	Astrocyte	CNV1q21.1 del
0.671855	1.83387	0.191942	TPCN2	11	69048932	69136316	Astrocyte	CNV1q21.1 del
0.319473	1.77375	0.192365	GINM1	6	149566294	149591748	Astrocyte	CNV1q21.1 del
-1.03398	-1.82307	0.192525	AC093523.1	5	68792609	69043850	Astrocyte	CNV1q21.1 del
-0.52335	-1.82158	0.192525	ELOVL6	4	110045846	110199199	Astrocyte	CNV1q21.1 del
0.585744	1.77119	0.192742	ISG20L2	1	156721891	156728766	Astrocyte	CNV1q21.1 del
-0.642755	-1.79326	0.192882	DNAL1	14	73644875	73703732	Astrocyte	CNV1q21.1 del
0.408989	1.76996	0.193009	ZNF382	19	36604817	36634114	Astrocyte	CNV1q21.1 del
-0.558531	-1.78891	0.193034	HPCAL1	2	10302889	10427617	Astrocyte	CNV1q21.1 del
-0.90576	-1.79818	0.193034	TSNARE1	8	142212080	142403182	Astrocyte	CNV1q21.1 del
0.974499	1.82991	0.193044	COX6A1	12	120438090	120440737	Astrocyte	CNV1q21.1 del
-0.4139	-1.78546	0.193071	ZNF496	1	247297412	247331867	Astrocyte	CNV1q21.1 del
-1.15137	-1.77747	0.193096	CDON	11	125955796	126063335	Astrocyte	CNV1q21.1 del
0.667225	1.87947	0.193096	WDR18	19	984332	998438	Astrocyte	CNV1q21.1 del
0.45625	1.83213	0.193257	ZBTB7C	18	48026672	48410752	Astrocyte	CNV1q21.1 del
0.428228	1.84403	0.193373	SMCHD1	18	2655726	2805017	Astrocyte	CNV1q21.1 del
0.81933	1.85403	0.193423	ZNF765	19	53389793	53430413	Astrocyte	CNV1q21.1 del
-0.358485	-1.83412	0.193447	CREBRF	5	173056352	173139284	Astrocyte	CNV1q21.1 del
0.665567	1.85478	0.193461	DDX54	12	113157173	113185479	Astrocyte	CNV1q21.1 del
0.348631	1.77118	0.193519	WDR75	2	189441446	189475552	Astrocyte	CNV1q21.1 del
-1.02152	-1.81311	0.193706	SPDYA	2	28782517	28850611	Astrocyte	CNV1q21.1 del
0.51407	1.8013	0.19388	PRRC2B				Astrocyte	CNV1q21.1 del
-0.834481	-1.78693	0.193915	LIX1	5	97091867	97142753	Astrocyte	CNV1q21.1 del
0.528886	1.76654	0.193915	TIMM10B	11	6481501	6484681	Astrocyte	CNV1q21.1 del
-0.460395	-1.79876	0.194126	SERP2	13	44373665	44397714	Astrocyte	CNV1q21.1 del
0.658223	1.82799	0.194185	ADNP2	18	80109262	80147523	Astrocyte	CNV1q21.1 del
-0.609347	-1.80058	0.194448	TAB3	X	30827442	30975084	Astrocyte	CNV1q21.1 del
1.02936	1.78981	0.194765	UBE2H	7	129830732	129952960	Astrocyte	CNV1q21.1 del
0.64517	1.82799	0.194765	NEDD8	14	24216857	24232367	Astrocyte	CNV1q21.1 del
-1.21496	-1.81338	0.194842	SMIM30	7	113116718	113118560	Astrocyte	CNV1q21.1 del
-1.71023	-1.79232	0.194862	MKRN2OS	3	12514934	12561059	Astrocyte	CNV1q21.1 del
-0.672982	-1.81317	0.194862	RIC1	9	5629025	5776557	Astrocyte	CNV1q21.1 del
0.39628	1.76392	0.195307	CDC23	5	138187650	138213343	Astrocyte	CNV1q21.1 del
-0.364377	-1.82502	0.195312	CHN1	2	174798809	175005381	Astrocyte	CNV1q21.1 del
-1.36935	-1.78064	0.195359	RNF32	7	156640281	156677130	Astrocyte	CNV1q21.1 del
0.391487	1.76144	0.195359	CNNM3	2	96816245	96835382	Astrocyte	CNV1q21.1 del
0.679009	1.7621	0.195359	AC087294.1	17	21214322	21230035	Astrocyte	CNV1q21.1 del
-0.786576	-1.78903	0.195359	FBXO17	19	38941401	38975742	Astrocyte	CNV1q21.1 del
-1.04996	-1.77923	0.195359	AC097534.2	4	173349543	173370721	Astrocyte	CNV1q21.1 del
0.508933	1.87533	0.195366	BAZ1A	14	34752731	34875647	Astrocyte	CNV1q21.1 del
-1.25259	-1.77446	0.195374	ZNF781	19	37668579	37676393	Astrocyte	CNV1q21.1 del
0.628034	1.79371	0.195374	EXOC3	5	443175	471937	Astrocyte	CNV1q21.1 del
0.490657	1.8672	0.195374	C16orf72	16	9091644	9121635	Astrocyte	CNV1q21.1 del
-0.300331	-1.79637	0.195405	TRAPPC12	2	3379675	3485094	Astrocyte	CNV1q21.1 del
-1.04929	-1.78075	0.195417	KAT14	20	18137228	18188387	Astrocyte	CNV1q21.1 del
-1.26728	-1.78559	0.195417	TOX2	20	43914852	44069616	Astrocyte	CNV1q21.1 del
0.667621	1.76285	0.195548	SH3BP5L	1	248810446	248825915	Astrocyte	CNV1q21.1 del
-0.968746	-1.75994	0.195548	COPZ2	17	48026167	48038030	Astrocyte	CNV1q21.1 del
0.75477	1.81612	0.195851	SAV1	14	50632058	50668306	Astrocyte	CNV1q21.1 del
0.671317	1.82683	0.195906	ZDHHC4	7	6577434	6589374	Astrocyte	CNV1q21.1 del
0.361352	1.83787	0.19627	NLK	17	28041737	28196381	Astrocyte	CNV1q21.1 del
0.655302	1.80359	0.196384	SCYL2	12	100267140	100341715	Astrocyte	CNV1q21.1 del
-0.607523	-1.77946	0.196543	DTWD2	5	118836074	118988547	Astrocyte	CNV1q21.1 del
-1.45305	-1.76843	0.196653	PLA2G5	1	20028179	20091911	Astrocyte	CNV1q21.1 del
0.697386	1.80941	0.196785	ASPSCR1	17	81976807	82017406	Astrocyte	CNV1q21.1 del
0.838362	1.82413	0.196806	SOD1	21	31659666	31668931	Astrocyte	CNV1q21.1 del
-1.05235	-1.7806	0.196977	AC002072.1	X	112880563	113212186	Astrocyte	CNV1q21.1 del
1.06446	1.82947	0.197419	HINT1	5	131155383	131224468	Astrocyte	CNV1q21.1 del
-0.992454	-1.778	0.197419	CUBN	10	16823966	17129811	Astrocyte	CNV1q21.1 del
-0.654279	-1.83744	0.197803	DAAM2	6	39792298	39904877	Astrocyte	CNV1q21.1 del
-0.843692	-1.78592	0.197803	CEP128	14	80476983	80959517	Astrocyte	CNV1q21.1 del
0.820691	1.80702	0.197857	AC005225.3	14	73522878	73530610	Astrocyte	CNV1q21.1 del
0.9705	1.78208	0.197857	CTNNAL1	9	108942569	109013522	Astrocyte	CNV1q21.1 del
1.13142	1.88096	0.197933	CCDC124	19	17933015	17943991	Astrocyte	CNV1q21.1 del
1.22057	1.8303	0.198088	SLC7A14	3	170459548	170586075	Astrocyte	CNV1q21.1 del
0.403314	1.80612	0.198088	HNRNPA3	2	177212694	177223959	Astrocyte	CNV1q21.1 del
0.477767	1.80743	0.198296	TECPR1	7	98214624	98252232	Astrocyte	CNV1q21.1 del
-0.67462	-1.81941	0.198313	TBC1D10A	22	30291990	30326947	Astrocyte	CNV1q21.1 del
0.465804	1.79433	0.19832	FBXO33	14	39397684	39432466	Astrocyte	CNV1q21.1 del
-0.48805	-1.79284	0.198324	METTL9	16	21597218	21657471	Astrocyte	CNV1q21.1 del
1.05981	1.78293	0.198585	RANGAP1	22	41244779	41286187	Astrocyte	CNV1q21.1 del
0.586294	1.81316	0.199014	NIT1	1	161118086	161125445	Astrocyte	CNV1q21.1 del
0.683813	1.83115	0.199135	PEBP1	12	118136124	118145584	Astrocyte	CNV1q21.1 del
-1.29575	-1.76379	0.199135	RLBP1	15	89209869	89221614	Astrocyte	CNV1q21.1 del
0.551946	1.80625	0.199135	TOP1	20	41028822	41124487	Astrocyte	CNV1q21.1 del
0.645124	1.80123	0.199181	ABCB9	12	122920951	122981649	Astrocyte	CNV1q21.1 del
-0.794569	-1.76472	0.199292	LINC01102	2	104430130	104532747	Astrocyte	CNV1q21.1 del
1.11791	1.80156	0.199306	FAR2	12	29149016	29341121	Astrocyte	CNV1q21.1 del
0.346701	1.74806	0.199537	HMGXB4	22	35257452	35295807	Astrocyte	CNV1q21.1 del
-1.00552	-1.76464	0.199621	AC116552.1	16	88512960	88531053	Astrocyte	CNV1q21.1 del
-0.588055	-1.77961	0.199625	MTF1	1	37809574	37859592	Astrocyte	CNV1q21.1 del
-0.516012	-1.77939	0.199691	GTF2F2	13	45120510	45284893	Astrocyte	CNV1q21.1 del
0.682314	1.81266	0.19974	TRIM3	11	6448613	6474459	Astrocyte	CNV1q21.1 del
1.05614	1.80469	0.19974	AC011447.3	19	20122569	20321305	Astrocyte	CNV1q21.1 del
-0.484927	-1.79642	0.19974	ARSB	5	78777209	78986087	Astrocyte	CNV1q21.1 del
-0.591117	-1.78981	0.19974	MAGI3	1	113390515	113685923	Astrocyte	CNV1q21.1 del
-0.838113	-1.79916	0.200048	SLC35A4	5	140564446	140569100	Astrocyte	CNV1q21.1 del
1.10674	1.76238	0.200115	EIF1AY	Y	20575776	20593154	Astrocyte	CNV1q21.1 del
0.719278	1.78193	0.200118	DNER	2	229357629	229714555	Astrocyte	CNV1q21.1 del
0.922594	1.83103	0.200118	LDHA	11	18394560	18408425	Astrocyte	CNV1q21.1 del
-0.442289	-1.79105	0.200157	NAPEPLD	7	103099776	103149560	Astrocyte	CNV1q21.1 del
-1.32417	-1.77338	0.200921	AL022323.4	22	25052122	25065241	Astrocyte	CNV1q21.1 del
-0.73826	-1.8007	0.200946	MYLK	3	123610049	123884332	Astrocyte	CNV1q21.1 del
-0.402104	-1.80862	0.200994	ATPAF1	1	46632737	46673867	Astrocyte	CNV1q21.1 del
1.32191	1.78957	0.201001	ALDH8A1	6	134917393	134950115	Astrocyte	CNV1q21.1 del
0.746043	1.81105	0.201067	HMGCR	5	75336329	75364001	Astrocyte	CNV1q21.1 del
0.352099	1.74253	0.201067	NONO	X	71254814	71301522	Astrocyte	CNV1q21.1 del
-1.12471	-1.74502	0.201201	FABP7	6	122779716	122784074	Astrocyte	CNV1q21.1 del
-0.459104	-1.79907	0.201201	NF1	17	31094927	31382116	Astrocyte	CNV1q21.1 del
-0.541658	-1.76628	0.20136	ZNF133	20	18288283	18316996	Astrocyte	CNV1q21.1 del
-0.595998	-1.77354	0.201365	FUT8	14	65410592	65744121	Astrocyte	CNV1q21.1 del
-0.656684	-1.75816	0.201559	MIR762HG	16	30875222	30895220	Astrocyte	CNV1q21.1 del
0.452658	1.79106	0.201574	EZH1	17	42700275	42745049	Astrocyte	CNV1q21.1 del
0.492039	1.79012	0.201595	FNIP1	5	131641714	131797017	Astrocyte	CNV1q21.1 del
0.438862	1.79959	0.20173	NAA16	13	41311267	41377030	Astrocyte	CNV1q21.1 del
-0.784626	-1.74285	0.201975	FAM104B	X	55143102	55161310	Astrocyte	CNV1q21.1 del
0.800428	1.7421	0.201997	TFPT	19	54107020	54115657	Astrocyte	CNV1q21.1 del
-1.1892	-1.75374	0.201998	SSC5D	19	55488404	55519099	Astrocyte	CNV1q21.1 del
0.291761	1.74626	0.201998	NCS1	9	130172404	130237303	Astrocyte	CNV1q21.1 del
1.26354	1.80046	0.202071	AP002370.2	11	83643602	83725390	Astrocyte	CNV1q21.1 del
-0.385366	-1.77288	0.202071	DIPK1A	1	92832737	92961522	Astrocyte	CNV1q21.1 del
-1.32726	-1.75434	0.202071	CCDC181	1	169394870	169460669	Astrocyte	CNV1q21.1 del
-1.16105	-1.76933	0.202237	HES1	3	194136148	194138732	Astrocyte	CNV1q21.1 del
0.685272	1.78744	0.202409	DOCK5	8	25184689	25418082	Astrocyte	CNV1q21.1 del
-0.30674	-1.81544	0.202409	HERC4	10	67921899	68075301	Astrocyte	CNV1q21.1 del
-0.54702	-1.76697	0.202409	NRG2	5	139846779	140043299	Astrocyte	CNV1q21.1 del
0.541878	1.79714	0.202459	PPP6R1	19	55229779	55259017	Astrocyte	CNV1q21.1 del
-0.605588	-1.76909	0.203293	MEIS1	2	66433452	66573869	Astrocyte	CNV1q21.1 del
-1.50214	-1.75328	0.203298	AC016931.1	3	134774543	134796493	Astrocyte	CNV1q21.1 del
-0.456729	-1.76076	0.203298	LINC00342	2	95807052	95835003	Astrocyte	CNV1q21.1 del
-2.02209	-1.75418	0.203298	AL138760.1	10	49419277	49472903	Astrocyte	CNV1q21.1 del
0.758596	1.79728	0.203299	PCBP4	3	51957454	51974016	Astrocyte	CNV1q21.1 del
-0.725775	-1.75685	0.203389	FOXRED2	22	36487190	36507221	Astrocyte	CNV1q21.1 del
0.473257	1.76787	0.203389	TBC1D2B	15	77984036	78077724	Astrocyte	CNV1q21.1 del
0.66347	1.77522	0.20379	AXIN1	16	287440	352723	Astrocyte	CNV1q21.1 del
0.332622	1.73776	0.20379	CS	12	56271699	56300391	Astrocyte	CNV1q21.1 del
0.621571	1.76681	0.203811	WDR5	9	134135365	134159968	Astrocyte	CNV1q21.1 del
1.2905	1.7614	0.203883	WARS	14	100333790	100376805	Astrocyte	CNV1q21.1 del
-1.03948	-1.78549	0.203957	PIK3R3	1	46040140	46133036	Astrocyte	CNV1q21.1 del
0.628467	1.80947	0.203977	TP53	17	7661779	7687538	Astrocyte	CNV1q21.1 del
0.364355	1.73224	0.203977	SDAD1	4	75940950	75990962	Astrocyte	CNV1q21.1 del
-0.622226	-1.7631	0.204062	CEP83	12	94306449	94459988	Astrocyte	CNV1q21.1 del
-1.81611	-1.73704	0.205732	AC079298.3	4	153948718	154300500	Astrocyte	CNV1q21.1 del
-0.269439	-1.78227	0.20592	KIF13A	6	17759183	17987635	Astrocyte	CNV1q21.1 del
-0.542802	-1.74784	0.20592	RBL1	20	36996349	37095997	Astrocyte	CNV1q21.1 del
-1.0543	-1.76331	0.20592	LINC01340	5	97504663	97690180	Astrocyte	CNV1q21.1 del
0.50523	1.78108	0.206263	MITF	3	69739456	69968336	Astrocyte	CNV1q21.1 del
-0.669226	-1.76264	0.206263	TTC27	2	32628032	32821051	Astrocyte	CNV1q21.1 del
-0.284324	-1.78783	0.206263	NBR1	17	43170481	43211689	Astrocyte	CNV1q21.1 del
0.833339	1.78723	0.206263	BCAP31	X	153700492	153724565	Astrocyte	CNV1q21.1 del
-0.627604	-1.72763	0.206487	ELAC1	18	50967991	50988121	Astrocyte	CNV1q21.1 del
-0.74071	-1.73353	0.206487	AC007637.1	12	109111218	109125594	Astrocyte	CNV1q21.1 del
-0.727489	-1.72515	0.206487	AL021707.2	22	38667585	38681860	Astrocyte	CNV1q21.1 del
-0.518726	-1.77917	0.206721	VPS41	7	38722974	38932394	Astrocyte	CNV1q21.1 del
0.510179	1.72834	0.206756	CFL1	11	65823022	65862026	Astrocyte	CNV1q21.1 del
0.295973	1.77195	0.206814	RAB10	2	26034084	26137454	Astrocyte	CNV1q21.1 del
0.853334	1.72621	0.207222	LINC01320	2	33706886	34738231	Astrocyte	CNV1q21.1 del
0.694117	1.80588	0.207363	DHCR7	11	71428193	71452868	Astrocyte	CNV1q21.1 del
-0.466692	-1.76232	0.20747	ZNF862	7	149838375	149867479	Astrocyte	CNV1q21.1 del
-0.378577	-1.75852	0.207562	EIF2B3	1	44850522	44986722	Astrocyte	CNV1q21.1 del
-1.47191	-1.75488	0.207562	LRRTM4	2	76747685	77593319	Astrocyte	CNV1q21.1 del
-0.472068	-1.78003	0.207562	OXSR1	3	38165089	38255484	Astrocyte	CNV1q21.1 del
-0.674788	-1.74124	0.207562	CHKB	22	50578959	50601455	Astrocyte	CNV1q21.1 del
-0.627634	-1.72454	0.207562	ST6GALNAC3	1	76074746	76634603	Astrocyte	CNV1q21.1 del
-0.452895	-1.77749	0.207578	MIA2	14	39230231	39388513	Astrocyte	CNV1q21.1 del
0.903576	1.76443	0.207597	POC5	5	75674124	75717448	Astrocyte	CNV1q21.1 del
-0.831581	-1.74563	0.20765	NOTCH1	9	136494433	136546048	Astrocyte	CNV1q21.1 del
0.570779	1.72292	0.207734	TMEM11	17	21197954	21214176	Astrocyte	CNV1q21.1 del
-1.1586	-1.75225	0.207952	MPP7	10	28050993	28334486	Astrocyte	CNV1q21.1 del
0.411743	1.76959	0.208054	ARHGAP21	10	24583609	24723887	Astrocyte	CNV1q21.1 del
-0.555505	-1.75443	0.208194	PRMT3	11	20387558	20509338	Astrocyte	CNV1q21.1 del
-1.79176	-1.74502	0.208522	HMGA2	12	65824460	65966291	Astrocyte	CNV1q21.1 del
0.398464	1.77062	0.208567	NOL10	2	10562347	10689987	Astrocyte	CNV1q21.1 del
0.737576	1.76197	0.208567	B4GALT1	9	33104082	33167356	Astrocyte	CNV1q21.1 del
-0.679823	-1.73248	0.208923	AC008050.1	14	76495363	76726712	Astrocyte	CNV1q21.1 del
-0.667237	-1.76943	0.208923	CBLB	3	105655461	105869552	Astrocyte	CNV1q21.1 del
1.00563	1.76533	0.208923	PRAF2	X	49071161	49074002	Astrocyte	CNV1q21.1 del
0.490026	1.77327	0.208947	RTF2	20	56468585	56519449	Astrocyte	CNV1q21.1 del
0.849034	1.72012	0.209029	AP1S1	7	101154456	101161596	Astrocyte	CNV1q21.1 del
-1.72144	-1.74684	0.20904	AC005695.2	17	9283174	9305651	Astrocyte	CNV1q21.1 del
-0.949571	-1.75803	0.209232	CCND2-AS1	12	4247981	4276252	Astrocyte	CNV1q21.1 del
-0.672138	-1.74065	0.209763	AC093827.4	4	86924630	86936202	Astrocyte	CNV1q21.1 del
-0.467868	-1.74941	0.209824	STIMATE	3	52836219	52897548	Astrocyte	CNV1q21.1 del
-0.639069	-1.719	0.210081	PPIC	5	123023250	123036725	Astrocyte	CNV1q21.1 del
0.627643	1.75183	0.210081	UFD1	22	19449911	19479202	Astrocyte	CNV1q21.1 del
0.655308	1.79048	0.21022	RTL8C	X	135032355	135033546	Astrocyte	CNV1q21.1 del
0.615677	1.81399	0.21022	ACTB	7	5526409	5563902	Astrocyte	CNV1q21.1 del
0.931798	1.77063	0.21022	RASL12	15	65053337	65076690	Astrocyte	CNV1q21.1 del
-0.811572	-1.73825	0.21022	GSTM4	1	109656099	109665496	Astrocyte	CNV1q21.1 del
0.763754	1.77635	0.210307	CBX6	22	38861422	38872249	Astrocyte	CNV1q21.1 del
0.609631	1.77964	0.210394	C7orf26	7	6590021	6608726	Astrocyte	CNV1q21.1 del
-0.418213	-1.74264	0.210458	ELOA-AS1	1	23706901	23778325	Astrocyte	CNV1q21.1 del
1.03296	1.78405	0.210762	NPTX1	17	80466834	80477843	Astrocyte	CNV1q21.1 del
-0.286715	-1.71462	0.210762	TUG1	22	30969245	30979395	Astrocyte	CNV1q21.1 del
-0.912508	-1.71781	0.210762	MTMR8	X	64268081	64395452	Astrocyte	CNV1q21.1 del
0.70584	1.76586	0.210762	MZT2A	2	131464900	131492743	Astrocyte	CNV1q21.1 del
-0.451345	-1.76587	0.210766	NRBP2	8	143833583	143840973	Astrocyte	CNV1q21.1 del
-0.987992	-1.73051	0.210766	RGS17	6	153004459	153131282	Astrocyte	CNV1q21.1 del
0.910959	1.74725	0.210766	SLC12A7	5	1050384	1112063	Astrocyte	CNV1q21.1 del
-1.67716	-1.73433	0.210984	SPI1	11	47354860	47409369	Astrocyte	CNV1q21.1 del
0.864485	1.7438	0.211121	SLC9B2	4	103019868	103085829	Astrocyte	CNV1q21.1 del
-0.342777	-1.83599	0.211249	TIA1	2	70209444	70248660	Astrocyte	CNV1q21.1 del
1.22426	1.79974	0.211306	CCK	3	42257825	42266185	Astrocyte	CNV1q21.1 del
1.20281	1.74528	0.211571	RHBDL2	1	38885807	38941830	Astrocyte	CNV1q21.1 del
-0.544047	-1.70789	0.21158	PYROXD2	10	98383565	98415182	Astrocyte	CNV1q21.1 del
0.636073	1.70881	0.211637	PNO1	2	68157888	68176238	Astrocyte	CNV1q21.1 del
0.621906	1.76818	0.21169	DRG2	17	18087892	18107970	Astrocyte	CNV1q21.1 del
0.475205	1.73696	0.211874	ARHGEF10	8	1823926	1958641	Astrocyte	CNV1q21.1 del
-0.535915	-1.75911	0.211874	NHLRC2	10	113854661	113917194	Astrocyte	CNV1q21.1 del
-1.66002	-1.73258	0.212002	ATP2C2	16	84368527	84464187	Astrocyte	CNV1q21.1 del
-0.481432	-1.74537	0.212089	KDM3A	2	86440647	86492716	Astrocyte	CNV1q21.1 del
0.72505	1.79412	0.212119	TUBB	6	30717435	30725538	Astrocyte	CNV1q21.1 del
0.418214	1.78803	0.212119	WDR45B	17	82614562	82648553	Astrocyte	CNV1q21.1 del
1.03066	1.7581	0.212147	NDUFA3	19	54102728	54109257	Astrocyte	CNV1q21.1 del
-1.10675	-1.75994	0.212285	GRIP1	12	66347431	67069162	Astrocyte	CNV1q21.1 del
0.417463	1.70516	0.212285	LINC00667	18	5237826	5290608	Astrocyte	CNV1q21.1 del
0.423234	1.76545	0.212318	MTERF2	12	106973120	106987163	Astrocyte	CNV1q21.1 del
0.625337	1.70858	0.212318	GSG1L	16	27787528	28063714	Astrocyte	CNV1q21.1 del
-0.601946	-1.7411	0.212604	PARG	10	49818279	49970203	Astrocyte	CNV1q21.1 del
-1.14462	-1.74087	0.212621	AC074286.1	2	176989418	177164656	Astrocyte	CNV1q21.1 del
1.21777	1.77006	0.212791	LLGL2	17	75525080	75575209	Astrocyte	CNV1q21.1 del
1.01917	1.7469	0.212816	MXRA8	1	1352689	1361777	Astrocyte	CNV1q21.1 del
-0.394679	-1.75084	0.212918	ATXN1	6	16299112	16761491	Astrocyte	CNV1q21.1 del
0.470852	1.74529	0.213085	CES2	16	66934444	66945096	Astrocyte	CNV1q21.1 del
0.801679	1.73826	0.213085	CTTNBP2NL	1	112396214	112463456	Astrocyte	CNV1q21.1 del
0.581171	1.73678	0.2134	OGA	10	101784443	101818465	Astrocyte	CNV1q21.1 del
0.371623	1.73107	0.213434	SMARCD1	12	50085200	50100707	Astrocyte	CNV1q21.1 del
-0.799841	-1.74215	0.213462	LINC02062	5	98929163	98995013	Astrocyte	CNV1q21.1 del
-1.07453	-1.71921	0.213462	TRMT5	14	60971441	60981170	Astrocyte	CNV1q21.1 del
0.589534	1.79237	0.213462	TNFAIP1	17	28335602	28347009	Astrocyte	CNV1q21.1 del
0.7804	1.74358	0.213462	STAT3	17	42313324	42388568	Astrocyte	CNV1q21.1 del
-1.12696	-1.71697	0.213627	AC012358.3	2	55282350	55346049	Astrocyte	CNV1q21.1 del
-0.811401	-1.73214	0.213627	RBM26-AS1	13	79406293	79427317	Astrocyte	CNV1q21.1 del
-0.935561	-1.73343	0.213953	AC092910.3	3	120094895	120136783	Astrocyte	CNV1q21.1 del
0.415986	1.75625	0.214188	SCAMP3	1	155255979	155262430	Astrocyte	CNV1q21.1 del
-0.584213	-1.71824	0.21424	ZNF674	X	46497725	46545457	Astrocyte	CNV1q21.1 del
1.02221	1.73573	0.214284	DCXR	17	82035136	82037709	Astrocyte	CNV1q21.1 del
-0.479831	-1.74578	0.214432	DCAF10	9	37800554	37867666	Astrocyte	CNV1q21.1 del
0.632843	1.78405	0.214439	EFEMP2	11	65866441	65873592	Astrocyte	CNV1q21.1 del
0.485154	1.75577	0.214534	VPS35	16	46656132	46689518	Astrocyte	CNV1q21.1 del
1.35308	1.72802	0.214616	HSP90B1	12	103930107	103953931	Astrocyte	CNV1q21.1 del
-1.78614	-1.71593	0.214662	AC092546.1	4	14164455	14242813	Astrocyte	CNV1q21.1 del
1.44753	1.75794	0.214796	MIF	22	23894383	23895227	Astrocyte	CNV1q21.1 del
0.399382	1.69793	0.214829	RCC1L	7	75027122	75074228	Astrocyte	CNV1q21.1 del
0.824106	1.73875	0.215069	TMTC1	12	29500840	29784759	Astrocyte	CNV1q21.1 del
-0.450572	-1.72567	0.215099	PAICS	4	56435741	56464578	Astrocyte	CNV1q21.1 del
0.61282	1.78491	0.215578	SGSM3	22	40370591	40410289	Astrocyte	CNV1q21.1 del
-1.36219	-1.71084	0.215867	AC083862.3	7	135170816	135172414	Astrocyte	CNV1q21.1 del
0.829546	1.76253	0.215907	RAB3D	19	11322068	11346270	Astrocyte	CNV1q21.1 del
0.736746	1.74114	0.215963	MTERF3	8	96239398	96261610	Astrocyte	CNV1q21.1 del
0.418708	1.74923	0.215963	ABCB8	7	151028422	151047782	Astrocyte	CNV1q21.1 del
-1.83769	-1.71293	0.215969	AL157938.2	9	131132852	131167505	Astrocyte	CNV1q21.1 del
-0.644903	-1.72251	0.21602	MAGI1	3	65353525	66038918	Astrocyte	CNV1q21.1 del
-1.97087	-1.72105	0.21602	AL031768.2	6	2353427	2386110	Astrocyte	CNV1q21.1 del
0.511242	1.73549	0.21602	CCDC12	3	46921726	46982010	Astrocyte	CNV1q21.1 del
0.480788	1.69323	0.21602	RPAP1	15	41517176	41544269	Astrocyte	CNV1q21.1 del
0.577175	1.72772	0.216098	WWP1	8	86342547	86478420	Astrocyte	CNV1q21.1 del
0.794053	1.75523	0.216127	ASL	7	66075800	66094697	Astrocyte	CNV1q21.1 del
0.847464	1.8566	0.216252	AGER	6	32180968	32184322	Astrocyte	CNV1q21.1 del
-0.456306	-1.72024	0.216252	LRP1	12	57128483	57213361	Astrocyte	CNV1q21.1 del
0.744452	1.72956	0.216388	NPIPB4	16	21834582	21880827	Astrocyte	CNV1q21.1 del
0.438335	1.73931	0.216737	NFIC	19	3314403	3469217	Astrocyte	CNV1q21.1 del
1.01058	1.73793	0.216737	TWISTNB	7	19695461	19709037	Astrocyte	CNV1q21.1 del
-0.779058	-1.75417	0.21682	TENM3	4	182143987	182803024	Astrocyte	CNV1q21.1 del
0.354481	1.72726	0.216838	SLC25A16	10	68477998	68527523	Astrocyte	CNV1q21.1 del
0.584293	1.6934	0.216856	AK1	9	127866486	127877675	Astrocyte	CNV1q21.1 del
0.751011	1.80831	0.216856	PANK4	1	2508537	2526597	Astrocyte	CNV1q21.1 del
-0.52012	-1.74228	0.216856	IREB2	15	78437431	78501453	Astrocyte	CNV1q21.1 del
0.771995	1.72359	0.216856	TPRKB	2	73729104	73737400	Astrocyte	CNV1q21.1 del
0.525134	1.69296	0.216856	TCEAL4	X	103576231	103587729	Astrocyte	CNV1q21.1 del
0.344363	1.69051	0.216856	FGFR2	10	121478332	121598458	Astrocyte	CNV1q21.1 del
0.690177	1.73832	0.217222	CERS4	19	8206736	8262421	Astrocyte	CNV1q21.1 del
-0.411607	-1.69156	0.217424	TMEM167A	5	83052846	83077863	Astrocyte	CNV1q21.1 del
0.529837	1.75175	0.21775	SLC22A17	14	23346314	23352912	Astrocyte	CNV1q21.1 del
-1.77796	-1.71251	0.21775	SLC22A6	11	62936385	62984967	Astrocyte	CNV1q21.1 del
0.727383	1.76198	0.21775	CPLX1	4	784957	826129	Astrocyte	CNV1q21.1 del
0.588262	1.77375	0.21775	CDC25B	20	3786772	3806121	Astrocyte	CNV1q21.1 del
0.479768	1.72908	0.21775	ENSA	1	150600851	150629612	Astrocyte	CNV1q21.1 del
-1.36073	-1.70502	0.217753	ABLIM3	5	149141483	149260542	Astrocyte	CNV1q21.1 del
-0.693856	-1.70907	0.217921	RNF2	1	185045526	185102603	Astrocyte	CNV1q21.1 del
-0.417169	-1.69065	0.217953	ACYP1	14	75053237	75069483	Astrocyte	CNV1q21.1 del
0.423737	1.71721	0.217953	IFT172	2	27444377	27489805	Astrocyte	CNV1q21.1 del
-0.419453	-1.75003	0.218097	WDFY3	4	84668765	84966690	Astrocyte	CNV1q21.1 del
0.843736	1.75869	0.21811	HYOU1	11	119044188	119057227	Astrocyte	CNV1q21.1 del
-0.697853	-1.70732	0.218262	AC018730.1	2	104853285	104927722	Astrocyte	CNV1q21.1 del
-0.414545	-1.70747	0.218262	PSAT1	9	78297125	78330093	Astrocyte	CNV1q21.1 del
-0.640241	-1.72107	0.218262	NBPF3	1	21440128	21485005	Astrocyte	CNV1q21.1 del
0.428945	1.75342	0.218485	SLC25A28	10	99610519	99622793	Astrocyte	CNV1q21.1 del
0.847881	1.75709	0.218485	AMDHD2	16	2520357	2531422	Astrocyte	CNV1q21.1 del
0.941146	1.75716	0.218696	USP2	11	119355215	119381711	Astrocyte	CNV1q21.1 del
-0.76728	-1.71286	0.218854	ZNF404	19	43872365	43901385	Astrocyte	CNV1q21.1 del
0.48275	1.71871	0.218951	CAMTA1	1	6785454	7769706	Astrocyte	CNV1q21.1 del
0.636111	1.74551	0.219003	MYL6	12	56158346	56163496	Astrocyte	CNV1q21.1 del
-0.579031	-1.68486	0.219049	GNL3L	X	54530183	54621521	Astrocyte	CNV1q21.1 del
-0.525675	-1.70817	0.219068	LHPP	10	124461823	124617888	Astrocyte	CNV1q21.1 del
-0.393772	-1.72312	0.219092	VPS36	13	52412602	52450634	Astrocyte	CNV1q21.1 del
-0.531949	-1.69809	0.219123	GALT	9	34638133	34651035	Astrocyte	CNV1q21.1 del
0.51578	1.73508	0.219123	FAM193B	5	177519789	177554586	Astrocyte	CNV1q21.1 del
0.838029	1.73063	0.219123	MAPT-AS1	17	45799390	45895680	Astrocyte	CNV1q21.1 del
0.47618	1.68174	0.21913	LGALS8	1	236518000	236552981	Astrocyte	CNV1q21.1 del
-0.473155	-1.69723	0.219237	OGG1	3	9749944	9788219	Astrocyte	CNV1q21.1 del
0.562016	1.73217	0.219353	MAT2A	2	85539168	85545281	Astrocyte	CNV1q21.1 del
-0.548914	-1.70697	0.219441	BLOC1S5	6	8013567	8064396	Astrocyte	CNV1q21.1 del
-0.953116	-1.7029	0.219441	CD38	4	15778275	15853232	Astrocyte	CNV1q21.1 del
1.24119	1.70943	0.21953	TSPYL2	X	53082367	53088540	Astrocyte	CNV1q21.1 del
0.422899	1.74569	0.21953	ALKBH1	14	77672404	77708023	Astrocyte	CNV1q21.1 del
0.330229	1.75193	0.219838	PPP1CB	2	28751640	28802940	Astrocyte	CNV1q21.1 del
0.650973	1.73882	0.219838	EPB41	1	28887091	29120046	Astrocyte	CNV1q21.1 del
0.686836	1.73613	0.219838	PODXL2	3	127629185	127672802	Astrocyte	CNV1q21.1 del
-0.86497	-1.69852	0.219838	TMEM203	9	137204082	137205648	Astrocyte	CNV1q21.1 del
0.35217	1.68057	0.219908	ZFYVE27	10	97737121	97760907	Astrocyte	CNV1q21.1 del
-0.960221	-1.69667	0.219942	XAF1	17	6755447	6775647	Astrocyte	CNV1q21.1 del
-0.611264	-1.73271	0.220175	TGIF1	18	3411608	3459978	Astrocyte	CNV1q21.1 del
0.6323	1.74738	0.220185	AP1S2	X	15825806	15854931	Astrocyte	CNV1q21.1 del
1.15516	1.72496	0.220281	VWA1	1	1434861	1442882	Astrocyte	CNV1q21.1 del
-0.401189	-1.7291	0.220298	UBAP2	9	33921693	34049388	Astrocyte	CNV1q21.1 del
0.377223	1.75556	0.220431	RICTOR	5	38937920	39074402	Astrocyte	CNV1q21.1 del
0.405174	1.72349	0.220431	TBC1D8	2	101007228	101252866	Astrocyte	CNV1q21.1 del
0.448926	1.76227	0.220689	SGPL1	10	70815905	70895816	Astrocyte	CNV1q21.1 del
-0.318145	-1.72816	0.220724	EYA3	1	27970344	28088637	Astrocyte	CNV1q21.1 del
-0.339205	-1.72686	0.220724	KLHL22	22	20441519	20495844	Astrocyte	CNV1q21.1 del
-0.735584	-1.72341	0.220724	ACO2	22	41447830	41529273	Astrocyte	CNV1q21.1 del
1.06553	1.70446	0.220871	NUDC	1	26900238	26946871	Astrocyte	CNV1q21.1 del
-0.603147	-1.70855	0.220967	SYNJ2BP	14	70366499	70417090	Astrocyte	CNV1q21.1 del
-0.654474	-1.72685	0.220967	AC092279.1	19	24033401	24077377	Astrocyte	CNV1q21.1 del
0.645672	1.67535	0.220971	BTBD6	14	105248533	105251093	Astrocyte	CNV1q21.1 del
-0.93552	-1.68921	0.221082	LINC02145	5	6310441	6339884	Astrocyte	CNV1q21.1 del
-0.354967	-1.73563	0.221082	TRIP11	14	91965991	92040896	Astrocyte	CNV1q21.1 del
-0.918947	-1.6927	0.221167	GPR156	3	120164645	120285222	Astrocyte	CNV1q21.1 del
-0.802356	-1.69178	0.221443	TCEANC2	1	54053584	54112519	Astrocyte	CNV1q21.1 del
-0.50445	-1.69215	0.221496	SNX5	20	17941597	17968980	Astrocyte	CNV1q21.1 del
-0.322894	-1.70577	0.221703	MVB12B	9	126326829	126507041	Astrocyte	CNV1q21.1 del
0.651496	1.74345	0.221938	PINX1	8	10764961	10839884	Astrocyte	CNV1q21.1 del
-0.581048	-1.69601	0.221938	DANT2	X	115694880	115969148	Astrocyte	CNV1q21.1 del
0.470039	1.71557	0.221967	STAT2	12	56341597	56360203	Astrocyte	CNV1q21.1 del
0.74467	1.7308	0.221985	SELENOM	22	31104772	31120069	Astrocyte	CNV1q21.1 del
-0.661661	-1.68869	0.221985	ZNF852	3	44491880	44510636	Astrocyte	CNV1q21.1 del
-0.974842	-1.6969	0.222158	SLC13A5	17	6684719	6713377	Astrocyte	CNV1q21.1 del
-1.01205	-1.69655	0.222158	AC138409.3	5	34245273	34288755	Astrocyte	CNV1q21.1 del
-1.61614	-1.6849	0.222252	AC008115.2	12	12668982	12685075	Astrocyte	CNV1q21.1 del
-0.356077	-1.67118	0.222306	HMGCL	1	23801885	23838620	Astrocyte	CNV1q21.1 del
0.571709	1.73877	0.222306	N4BP2L1	13	32400723	32428311	Astrocyte	CNV1q21.1 del
0.382681	1.70089	0.222387	HIPK2	7	139561570	139777998	Astrocyte	CNV1q21.1 del
-0.357058	-1.7162	0.222431	WWC3	X	10015254	10144474	Astrocyte	CNV1q21.1 del
-1.38487	-1.67874	0.222431	LINC00624	1	147258885	147517875	Astrocyte	CNV1q21.1 del
0.382863	1.70408	0.222588	SNHG22	18	49813965	49851059	Astrocyte	CNV1q21.1 del
-0.472319	-1.69495	0.222588	NCBP1	9	97633668	97673748	Astrocyte	CNV1q21.1 del
0.771034	1.70849	0.222667	SPEG	2	219434843	219493629	Astrocyte	CNV1q21.1 del
-1.36742	-1.66967	0.222815	GRID2	4	92303966	93810157	Astrocyte	CNV1q21.1 del
1.27533	1.67239	0.222815	SLC4A10	2	161424332	161985282	Astrocyte	CNV1q21.1 del
-0.444716	-1.68826	0.222871	PHACTR2	6	143536845	143831185	Astrocyte	CNV1q21.1 del
-0.797278	-1.6826	0.222871	CCDC18	1	93179919	93278730	Astrocyte	CNV1q21.1 del
-0.533745	-1.69981	0.222972	ETFRF1	12	25195216	25209645	Astrocyte	CNV1q21.1 del
-0.593404	-1.67699	0.222972	COIL	17	56938199	56961050	Astrocyte	CNV1q21.1 del
-1.0034	-1.6684	0.223035	PNPLA4	X	7898247	7927739	Astrocyte	CNV1q21.1 del
0.576358	1.72512	0.223035	BAG6	6	31639028	31652705	Astrocyte	CNV1q21.1 del
0.496907	1.69944	0.223136	DNAJA3	16	4425805	4456775	Astrocyte	CNV1q21.1 del
0.674716	1.72404	0.223211	DDX56	7	44565804	44575051	Astrocyte	CNV1q21.1 del
0.478516	1.6686	0.223211	OGDHL	10	49734641	49762379	Astrocyte	CNV1q21.1 del
1.12324	1.77308	0.223303	RHOBTB1	10	60869438	61001440	Astrocyte	CNV1q21.1 del
-0.48173	-1.71239	0.223579	RBM4B	11	66664998	66677887	Astrocyte	CNV1q21.1 del
-0.619218	-1.70025	0.223659	TGFB2	1	218345336	218444619	Astrocyte	CNV1q21.1 del
0.492405	1.70254	0.223896	GOLGA7	8	41488200	41511095	Astrocyte	CNV1q21.1 del
-0.36788	-1.71619	0.224356	RABGAP1	9	122940833	123104866	Astrocyte	CNV1q21.1 del
-0.649845	-1.68452	0.224356	WDR12	2	202874261	203014798	Astrocyte	CNV1q21.1 del
0.337768	1.66525	0.224356	ACTR1A	10	102461881	102502712	Astrocyte	CNV1q21.1 del
-0.506772	-1.70726	0.224356	RAD9A	11	67317871	67398410	Astrocyte	CNV1q21.1 del
-1.19966	-1.69217	0.224522	TOGARAM2	2	28956611	29052230	Astrocyte	CNV1q21.1 del
-0.957682	-1.69775	0.224969	AC138627.1	16	73943078	74296762	Astrocyte	CNV1q21.1 del
1.61988	1.72954	0.224986	JUNB	19	12791486	12793315	Astrocyte	CNV1q21.1 del
-0.338337	-1.66483	0.225263	STK38	6	36493892	36547479	Astrocyte	CNV1q21.1 del
-1.87248	-1.67798	0.22527	AC024145.1	12	26318953	26421462	Astrocyte	CNV1q21.1 del
0.455092	1.71519	0.225617	EMSY	11	76444923	76553031	Astrocyte	CNV1q21.1 del
0.527992	1.71261	0.2257	MROH1	8	144148016	144261927	Astrocyte	CNV1q21.1 del
0.442354	1.71529	0.225707	LCORL	4	17841187	18021876	Astrocyte	CNV1q21.1 del
0.764955	1.6959	0.225707	ADCY3	2	24819169	24920237	Astrocyte	CNV1q21.1 del
0.72507	1.71736	0.22572	HARS2	5	140691430	140699305	Astrocyte	CNV1q21.1 del
1.19954	1.6872	0.225796	SLC44A3	1	94820342	94895246	Astrocyte	CNV1q21.1 del
0.346215	1.72117	0.225796	CMPK1	1	47333790	47394866	Astrocyte	CNV1q21.1 del
-0.616638	-1.68988	0.225796	ENTPD1	10	95711779	95877266	Astrocyte	CNV1q21.1 del
-0.607888	-1.69008	0.225824	UTP23	8	116766505	116849463	Astrocyte	CNV1q21.1 del
0.569086	1.69358	0.225824	GRIPAP1	X	48973720	49002265	Astrocyte	CNV1q21.1 del
0.492288	1.706	0.225824	PIAS4	19	4007736	4039386	Astrocyte	CNV1q21.1 del
-0.468095	-1.6947	0.225824	SYNGAP1	6	33419661	33453689	Astrocyte	CNV1q21.1 del
-1.45471	-1.69309	0.225936	DSCAS	18	31101540	31163414	Astrocyte	CNV1q21.1 del
0.697473	1.69631	0.22601	AP003469.4	8	101166805	101169629	Astrocyte	CNV1q21.1 del
0.467371	1.69383	0.226118	UBE2R2	9	33817160	33920399	Astrocyte	CNV1q21.1 del
-0.427932	-1.67028	0.226132	SPHK2	19	48619291	48630717	Astrocyte	CNV1q21.1 del
0.49564	1.70303	0.226217	TUBGCP5	15	22983192	23039572	Astrocyte	CNV1q21.1 del
-0.754252	-1.67334	0.226283	TSGA10	2	98997261	99154964	Astrocyte	CNV1q21.1 del
-0.510056	-1.68591	0.226394	TTC28-AS1	22	27919376	28008581	Astrocyte	CNV1q21.1 del
-0.5944	-1.68127	0.226408	SRFBP1	5	121961975	122075570	Astrocyte	CNV1q21.1 del
-1.01554	-1.66152	0.226607	SLC25A21	14	36677921	37172606	Astrocyte	CNV1q21.1 del
-0.373822	-1.68151	0.226771	KIF1B	1	10210570	10381603	Astrocyte	CNV1q21.1 del
0.820881	1.72751	0.227253	FAM89B	11	65572349	65574198	Astrocyte	CNV1q21.1 del
-0.402722	-1.71301	0.227459	ECHDC1	6	127288712	127343609	Astrocyte	CNV1q21.1 del
0.602477	1.67942	0.227459	GAB1	4	143336876	143474565	Astrocyte	CNV1q21.1 del
-0.373214	-1.70326	0.227459	DMD	X	31097677	33339609	Astrocyte	CNV1q21.1 del
-0.420412	-1.69505	0.227595	TUT4	1	52408282	52553487	Astrocyte	CNV1q21.1 del
-0.39167	-1.67702	0.227595	PHC1	12	8913896	8941467	Astrocyte	CNV1q21.1 del
0.797213	1.7087	0.227676	SNED1	2	240998618	241095568	Astrocyte	CNV1q21.1 del
-0.848446	-1.67306	0.227755	OTOGL	12	80099537	80380880	Astrocyte	CNV1q21.1 del
0.391734	1.6903	0.22788	MCM3AP	21	46235133	46286297	Astrocyte	CNV1q21.1 del
-0.769002	-1.67398	0.22788	AC138150.1	17	45150400	45161538	Astrocyte	CNV1q21.1 del
-0.676177	-1.6826	0.22788	PFDN1	5	140245035	140303113	Astrocyte	CNV1q21.1 del
0.404485	1.70274	0.22788	AATF	17	36948925	37056871	Astrocyte	CNV1q21.1 del
-0.460187	-1.71246	0.22788	RCOR3	1	211258377	211316385	Astrocyte	CNV1q21.1 del
-0.426148	-1.69547	0.22788	ANKRD26	10	26973793	27100494	Astrocyte	CNV1q21.1 del
-0.483898	-1.69712	0.228066	ZNF561-AS1	19	9621249	9674662	Astrocyte	CNV1q21.1 del
0.708697	1.71456	0.228066	WDR1	4	10068089	10116972	Astrocyte	CNV1q21.1 del
-0.515171	-1.68843	0.228658	LRRK2	12	40196744	40369285	Astrocyte	CNV1q21.1 del
0.711468	1.68491	0.228658	LIPE	19	42401514	42427388	Astrocyte	CNV1q21.1 del
0.956575	1.68813	0.228692	ENOSF1	18	670318	712662	Astrocyte	CNV1q21.1 del
0.794109	1.71803	0.228822	MZT2B	2	130181737	130190729	Astrocyte	CNV1q21.1 del
-0.667802	-1.66123	0.228822	CMTR2	16	71281389	71289715	Astrocyte	CNV1q21.1 del
0.427403	1.70855	0.22884	ANKRD36	2	97113153	97264521	Astrocyte	CNV1q21.1 del
1.03648	1.7016	0.228963	NDUFB10	16	1959538	1961975	Astrocyte	CNV1q21.1 del
0.412797	1.69105	0.22901	RER1	1	2391775	2405442	Astrocyte	CNV1q21.1 del
-1.20738	-1.66072	0.229197	AC097532.3	2	132347468	132365130	Astrocyte	CNV1q21.1 del
-0.571461	-1.65077	0.229228	AP000282.1	21	32913649	33071104	Astrocyte	CNV1q21.1 del
-1.01739	-1.71833	0.229228	CLVS2	6	122996235	123072925	Astrocyte	CNV1q21.1 del
0.529246	1.71274	0.229433	GMEB2	20	63587602	63627101	Astrocyte	CNV1q21.1 del
-0.689967	-1.6639	0.229476	MIR181A2HG	9	124658412	124698635	Astrocyte	CNV1q21.1 del
0.729605	1.72462	0.229549	SIRT6	19	4174109	4182566	Astrocyte	CNV1q21.1 del
0.493144	1.70815	0.229751	KIN	10	7750962	7787993	Astrocyte	CNV1q21.1 del
0.479789	1.64796	0.229785	ZNF567	19	36687612	36727701	Astrocyte	CNV1q21.1 del
1.38114	1.67845	0.229785	HAP1	17	41717742	41734644	Astrocyte	CNV1q21.1 del
0.924599	1.6962	0.229911	AC012459.1	2	200390666	200478018	Astrocyte	CNV1q21.1 del
1.02699	1.68589	0.229911	DTX3L	3	122564338	122575203	Astrocyte	CNV1q21.1 del
1.1784	1.67374	0.229945	NKRF	X	119588337	119606443	Astrocyte	CNV1q21.1 del
-0.472144	-1.68026	0.230054	EMX2OS	10	117473215	117545068	Astrocyte	CNV1q21.1 del
-0.409005	-1.69437	0.23026	OGFRL1	6	71288811	71309059	Astrocyte	CNV1q21.1 del
0.558913	1.67524	0.230514	ICK	6	53001279	53061824	Astrocyte	CNV1q21.1 del
0.602633	1.70719	0.230514	MID1IP1	X	38801440	38806537	Astrocyte	CNV1q21.1 del
-0.63988	-1.66783	0.230514	GNPTAB	12	101745499	101830959	Astrocyte	CNV1q21.1 del
-0.853557	-1.64657	0.230514	AC005632.3	16	21626742	21627569	Astrocyte	CNV1q21.1 del
0.90275	1.70945	0.230514	SNHG7	9	136721366	136728184	Astrocyte	CNV1q21.1 del
0.518327	1.71235	0.230514	MUS81	11	65857126	65867653	Astrocyte	CNV1q21.1 del
0.607266	1.71362	0.230611	CIB1	15	90229975	90234047	Astrocyte	CNV1q21.1 del
0.610165	1.72833	0.230611	ARSA	22	50622754	50628173	Astrocyte	CNV1q21.1 del
0.736217	1.69753	0.230633	CIAO2B	16	66932065	66934423	Astrocyte	CNV1q21.1 del
-0.563433	-1.64759	0.230633	LINC00486	2	32825359	32926693	Astrocyte	CNV1q21.1 del
-0.578655	-1.70581	0.230833	ZKSCAN8	6	28141883	28159460	Astrocyte	CNV1q21.1 del
-0.611373	-1.67689	0.230982	TMEM14B	6	10747759	10852753	Astrocyte	CNV1q21.1 del
-0.603423	-1.65884	0.230994	ZDHHC1	16	67394152	67416833	Astrocyte	CNV1q21.1 del
-0.431532	-1.67453	0.231298	PPP2R2C	4	6320578	6563600	Astrocyte	CNV1q21.1 del
0.301813	1.7287	0.231422	FAM91A1	8	123768439	123815452	Astrocyte	CNV1q21.1 del
-0.578141	-1.65947	0.231488	ERMAP	1	42817122	42844991	Astrocyte	CNV1q21.1 del
0.3113	1.69429	0.231488	GLG1	16	74447427	74607144	Astrocyte	CNV1q21.1 del
0.543265	1.69664	0.231573	UCK1	9	131523801	131531264	Astrocyte	CNV1q21.1 del
-0.448933	-1.66873	0.231701	NPRL3	16	84271	138677	Astrocyte	CNV1q21.1 del
-0.669557	-1.68381	0.231701	RNF217	6	124962437	125092633	Astrocyte	CNV1q21.1 del
0.380268	1.70773	0.231771	UBTD2	5	172209646	172283764	Astrocyte	CNV1q21.1 del
0.502615	1.6778	0.231771	RAP1GAP2	17	2755705	3037741	Astrocyte	CNV1q21.1 del
0.900843	1.67887	0.231773	AC093297.2	5	44826076	44828592	Astrocyte	CNV1q21.1 del
-0.744534	-1.64001	0.231846	ADRB1	10	114043866	114046904	Astrocyte	CNV1q21.1 del
-0.552434	-1.67455	0.231846	KCNC4	1	110210314	110283100	Astrocyte	CNV1q21.1 del
-0.723931	-1.66711	0.231983	WDSUB1	2	159235798	159286703	Astrocyte	CNV1q21.1 del
-0.624843	-1.63871	0.231998	ZNF582	19	56375846	56393538	Astrocyte	CNV1q21.1 del
-0.82468	-1.65592	0.232015	SULT1A1	16	28605196	28610044	Astrocyte	CNV1q21.1 del
-0.545467	-1.6665	0.232124	MKRN3	15	23565674	23630075	Astrocyte	CNV1q21.1 del
-1.04674	-1.65948	0.232124	LINC01355	1	23281307	23287488	Astrocyte	CNV1q21.1 del
-1.35823	-1.66459	0.232205	PDE5A	4	119494397	119628804	Astrocyte	CNV1q21.1 del
0.597729	1.7362	0.232222	BEX4	X	103215108	103217246	Astrocyte	CNV1q21.1 del
0.901042	1.69845	0.232222	ITPKA	15	41493393	41503551	Astrocyte	CNV1q21.1 del
0.347152	1.6911	0.232232	WASHC5	8	125024260	125091819	Astrocyte	CNV1q21.1 del
-0.883584	-1.65856	0.232266	AC092902.4	3	125766516	125852936	Astrocyte	CNV1q21.1 del
0.946958	1.72245	0.232266	SAP25	7	100572228	100573900	Astrocyte	CNV1q21.1 del
0.589552	1.66092	0.23235	LARP4	12	50392383	50480004	Astrocyte	CNV1q21.1 del
-1.74975	-1.6569	0.232421	SHOC1	9	111686171	111795008	Astrocyte	CNV1q21.1 del
-0.544953	-1.67551	0.232555	WDR11-AS1	10	120759898	120851457	Astrocyte	CNV1q21.1 del
-0.36213	-1.65632	0.232647	DNAJC11	1	6634168	6701924	Astrocyte	CNV1q21.1 del
-0.764401	-1.65137	0.23286	CRTC3-AS1	15	90620007	90717141	Astrocyte	CNV1q21.1 del
-0.33608	-1.68555	0.232934	SENP6	6	75601509	75718281	Astrocyte	CNV1q21.1 del
1.01237	1.67368	0.233016	PPDPF	20	63520765	63522206	Astrocyte	CNV1q21.1 del
0.593178	1.72066	0.233102	DDX27	20	49219347	49244077	Astrocyte	CNV1q21.1 del
-0.364866	-1.68206	0.233102	XPO5	6	43522334	43576038	Astrocyte	CNV1q21.1 del
1.51426	1.68329	0.233102	COLEC12	18	316737	500722	Astrocyte	CNV1q21.1 del
-0.832357	-1.65646	0.233102	LINC00504	4	14470465	14888169	Astrocyte	CNV1q21.1 del
-0.396897	-1.67322	0.233102	SLC25A17	22	40769630	40819399	Astrocyte	CNV1q21.1 del
-0.528837	-1.6541	0.233128	FAM167A	8	11421476	11475908	Astrocyte	CNV1q21.1 del
1.05348	1.68506	0.233152	GADD45GIP1	19	12953119	12957223	Astrocyte	CNV1q21.1 del
0.480975	1.71232	0.233301	SPTBN4	19	40466241	40576464	Astrocyte	CNV1q21.1 del
0.46496	1.63551	0.233368	PNMA1	14	73711783	73714384	Astrocyte	CNV1q21.1 del
-0.459857	-1.63449	0.233542	MLYCD	16	83899115	83951445	Astrocyte	CNV1q21.1 del
0.456838	1.70352	0.233586	RNF103	2	86603398	86623866	Astrocyte	CNV1q21.1 del
0.777078	1.73862	0.233586	RFK	9	76385526	76394517	Astrocyte	CNV1q21.1 del
0.463847	1.68242	0.233911	UPF1	19	18831959	18868230	Astrocyte	CNV1q21.1 del
0.380683	1.65718	0.233923	MBD1	18	50266882	50281774	Astrocyte	CNV1q21.1 del
0.400452	1.66964	0.234192	IP6K2	3	48688003	48740353	Astrocyte	CNV1q21.1 del
0.371188	1.65992	0.234205	MED27	9	131852928	132079867	Astrocyte	CNV1q21.1 del
-1.28452	-1.64819	0.234441	C21orf62	21	32790673	32813743	Astrocyte	CNV1q21.1 del
-1.81926	-1.64893	0.234441	STARD13-AS	13	33180401	33281584	Astrocyte	CNV1q21.1 del
-0.752232	-1.67103	0.234441	PLCB1	20	8077251	8968360	Astrocyte	CNV1q21.1 del
-0.452062	-1.67038	0.234467	ALG9	11	111782195	111871581	Astrocyte	CNV1q21.1 del
-1.01874	-1.64466	0.234711	CXXC4	4	104468308	104494901	Astrocyte	CNV1q21.1 del
-0.45077	-1.65043	0.234711	ZNF585A	19	37106734	37172741	Astrocyte	CNV1q21.1 del
-0.765965	-1.62985	0.2348	TTC34	1	2636986	2801693	Astrocyte	CNV1q21.1 del
-1.62928	-1.64464	0.234827	LINC02250	15	25456271	25578813	Astrocyte	CNV1q21.1 del
-0.566128	-1.63106	0.234869	C17orf80	17	73232233	73248959	Astrocyte	CNV1q21.1 del
0.82795	1.73866	0.235279	SPANXA2-OT1	X	141177284	141649927	Astrocyte	CNV1q21.1 del
-0.379028	-1.62922	0.235625	FAXDC2	5	154818492	154859252	Astrocyte	CNV1q21.1 del
0.777074	1.66995	0.235625	DGKE	17	56834107	56869567	Astrocyte	CNV1q21.1 del
1.55773	1.65246	0.235625	C1RL	12	7089587	7109238	Astrocyte	CNV1q21.1 del
0.355813	1.62738	0.235652	RAE1	20	57351223	57379211	Astrocyte	CNV1q21.1 del
0.829183	1.66289	0.235785	CD151	11	832887	839831	Astrocyte	CNV1q21.1 del
0.368061	1.62865	0.235909	ANKRD52	12	56237807	56258384	Astrocyte	CNV1q21.1 del
0.778906	1.68066	0.235992	DPP7	9	137110542	137118309	Astrocyte	CNV1q21.1 del
0.587497	1.65975	0.236032	PTPRS	19	5158495	5340812	Astrocyte	CNV1q21.1 del
-0.422086	-1.67214	0.236302	GRIK5	19	41998321	42070206	Astrocyte	CNV1q21.1 del
-0.559051	-1.64541	0.236433	FKBP9	7	32957404	33006930	Astrocyte	CNV1q21.1 del
0.469388	1.66843	0.236433	OPTN	10	13099449	13138308	Astrocyte	CNV1q21.1 del
-0.895759	-1.66117	0.236774	C8orf37-AS1	8	95204456	95811254	Astrocyte	CNV1q21.1 del
-0.882323	-1.64491	0.236774	AL035587.1	6	42940364	42948360	Astrocyte	CNV1q21.1 del
-0.69493	-1.6481	0.236774	RSU1	10	16590611	16817463	Astrocyte	CNV1q21.1 del
-0.548699	-1.66073	0.237128	RNGTT	6	88609897	88963618	Astrocyte	CNV1q21.1 del
-1.79877	-1.64753	0.237358	LINC00276	2	13710531	14400963	Astrocyte	CNV1q21.1 del
-0.389782	-1.66058	0.23751	FAM217B	20	59933764	59948680	Astrocyte	CNV1q21.1 del
-0.919496	-1.64723	0.237762	NTRK3-AS1	15	88252730	88271066	Astrocyte	CNV1q21.1 del
-0.593658	-1.67597	0.23787	ELMOD2	4	140524168	140553770	Astrocyte	CNV1q21.1 del
1.10041	1.65331	0.23787	PVT1	8	127794526	128187101	Astrocyte	CNV1q21.1 del
0.431894	1.68162	0.23787	AFTPH	2	64524299	64593005	Astrocyte	CNV1q21.1 del
-0.290841	-1.64433	0.238048	CDK12	17	39461486	39567559	Astrocyte	CNV1q21.1 del
-0.535087	-1.65053	0.238225	EPC2	2	148644440	148787569	Astrocyte	CNV1q21.1 del
0.567479	1.69132	0.238225	SYTL2	11	85694224	85811159	Astrocyte	CNV1q21.1 del
0.483241	1.65842	0.238403	UNKL	16	1363205	1414751	Astrocyte	CNV1q21.1 del
-0.365415	-1.69159	0.238535	TASOR	3	56620132	56683265	Astrocyte	CNV1q21.1 del
-0.718142	-1.6445	0.238889	TEF	22	41367333	41399326	Astrocyte	CNV1q21.1 del
0.415594	1.66847	0.239011	CD46	1	207752037	207795513	Astrocyte	CNV1q21.1 del
-0.378403	-1.64852	0.239011	PARP6	15	72241181	72272999	Astrocyte	CNV1q21.1 del
0.558003	1.66331	0.239011	ZNF615	19	51991332	52008230	Astrocyte	CNV1q21.1 del
-0.684949	-1.64288	0.239011	SFXN2	10	102714538	102743492	Astrocyte	CNV1q21.1 del
0.608105	1.65895	0.239573	EEF1A1	6	73489308	73525587	Astrocyte	CNV1q21.1 del
0.673762	1.66723	0.239573	ZBTB5	9	37438102	37465450	Astrocyte	CNV1q21.1 del
0.352568	1.61531	0.239688	ANP32B	9	97983341	98015943	Astrocyte	CNV1q21.1 del
0.409996	1.70095	0.240076	ZFAS1	20	49278178	49299600	Astrocyte	CNV1q21.1 del
0.904478	1.64063	0.240243	RAPGEF3	12	47734363	47771040	Astrocyte	CNV1q21.1 del
-1.06438	-1.63162	0.2403	C8orf31	8	143039209	143060684	Astrocyte	CNV1q21.1 del
-0.805382	-1.6825	0.2403	AC083843.3				Astrocyte	CNV1q21.1 del
0.619868	1.64983	0.240334	SYMPK	19	45815410	45863194	Astrocyte	CNV1q21.1 del
-0.874068	-1.62552	0.240334	GPATCH11	2	37084518	37099244	Astrocyte	CNV1q21.1 del
-0.493176	-1.62504	0.240392	RAB9A	X	13689128	13710504	Astrocyte	CNV1q21.1 del
-0.43516	-1.65437	0.240471	PREP	6	105273218	105454062	Astrocyte	CNV1q21.1 del
-1.10253	-1.62481	0.24067	CCDC173	2	169645425	169694405	Astrocyte	CNV1q21.1 del
0.567297	1.61521	0.240747	TICAM1	19	4815932	4831712	Astrocyte	CNV1q21.1 del
0.750618	1.6793	0.240818	PRDX2	19	12796820	12801800	Astrocyte	CNV1q21.1 del
0.465901	1.68712	0.240914	PDHB	3	58427630	58433857	Astrocyte	CNV1q21.1 del
0.659465	1.64203	0.241161	AKAP6	14	32329298	32837684	Astrocyte	CNV1q21.1 del
-0.959922	-1.65053	0.241367	MFGE8	15	88898683	88913468	Astrocyte	CNV1q21.1 del
0.473793	1.64191	0.241452	FAM177A1	14	35045117	35116630	Astrocyte	CNV1q21.1 del
-0.407352	-1.66694	0.241724	TFG	3	100709295	100748964	Astrocyte	CNV1q21.1 del
1.00422	1.64075	0.241733	CA13	8	85220587	85284073	Astrocyte	CNV1q21.1 del
0.580831	1.61302	0.241794	REXO4	9	133406059	133418096	Astrocyte	CNV1q21.1 del
0.836116	1.63702	0.241881	PRODH	22	18912777	18936553	Astrocyte	CNV1q21.1 del
0.343653	1.66041	0.242117	RB1CC1	8	52622458	52745843	Astrocyte	CNV1q21.1 del
0.417791	1.65854	0.242117	SUMO1	2	202206182	202238599	Astrocyte	CNV1q21.1 del
-1.05366	-1.63312	0.242145	FAM182B	20	25762384	25868225	Astrocyte	CNV1q21.1 del
0.804749	1.63478	0.242145	COL9A2	1	40300489	40317813	Astrocyte	CNV1q21.1 del
0.52319	1.64488	0.242166	TRAFD1	12	112125538	112153604	Astrocyte	CNV1q21.1 del
0.400609	1.64246	0.242341	NUB1	7	151341772	151378449	Astrocyte	CNV1q21.1 del
0.451354	1.63217	0.242381	SRSF5	14	69726900	69772005	Astrocyte	CNV1q21.1 del
-0.923675	-1.63688	0.242596	PSMD6-AS2	3	64004022	64012148	Astrocyte	CNV1q21.1 del
-0.633839	-1.61	0.242596	AK8	9	132725578	132878777	Astrocyte	CNV1q21.1 del
-1.10783	-1.6465	0.242596	TUSC3	8	15417215	15766649	Astrocyte	CNV1q21.1 del
-0.443364	-1.64622	0.242695	SLC6A1	3	10992186	11039247	Astrocyte	CNV1q21.1 del
-0.443694	-1.62359	0.242829	MCCC2	5	71579531	71658706	Astrocyte	CNV1q21.1 del
-0.437642	-1.63131	0.242995	ATPSCKMT	5	10225507	10249897	Astrocyte	CNV1q21.1 del
-0.569588	-1.60878	0.243525	LRP3	19	33177603	33208864	Astrocyte	CNV1q21.1 del
-0.578267	-1.62036	0.243535	AL139807.1	6	11173452	11259099	Astrocyte	CNV1q21.1 del
0.432251	1.72084	0.243688	MED17	11	93784227	93814963	Astrocyte	CNV1q21.1 del
0.646684	1.65954	0.243688	CDC34	19	531760	542092	Astrocyte	CNV1q21.1 del
0.458989	1.65649	0.244097	AC005726.1	17	28580012	28614185	Astrocyte	CNV1q21.1 del
-0.411755	-1.63231	0.2441	LINC00662	19	27681072	27794005	Astrocyte	CNV1q21.1 del
0.554415	1.67285	0.244435	PNCK	X	153669733	153689010	Astrocyte	CNV1q21.1 del
-0.848257	-1.6125	0.244561	SMIM15-AS1	5	61162070	61232040	Astrocyte	CNV1q21.1 del
0.762638	1.63914	0.244706	MYDGF	19	4641374	4670362	Astrocyte	CNV1q21.1 del
0.760061	1.64506	0.24496	CEBPG	19	33373685	33382686	Astrocyte	CNV1q21.1 del
-0.894074	-1.62004	0.24499	AC048341.1	12	62602752	62622213	Astrocyte	CNV1q21.1 del
0.523159	1.64168	0.245363	INTS10	8	19817391	19852083	Astrocyte	CNV1q21.1 del
0.768572	1.65403	0.245363	NDUFC2	11	78068297	78079862	Astrocyte	CNV1q21.1 del
0.98891	1.65032	0.245363	JPT1	17	75135248	75168281	Astrocyte	CNV1q21.1 del
-1.46786	-1.62583	0.245587	LINC00960	3	75672251	75742048	Astrocyte	CNV1q21.1 del
-0.444499	-1.61304	0.245783	ASCC2	22	29788609	29838304	Astrocyte	CNV1q21.1 del
-0.984107	-1.62594	0.245797	CNKSR2	X	21372801	21654695	Astrocyte	CNV1q21.1 del
0.519794	1.59737	0.246076	MED12	X	71118543	71144103	Astrocyte	CNV1q21.1 del
0.646235	1.60079	0.246171	ENDOG	9	128818500	128822676	Astrocyte	CNV1q21.1 del
0.501028	1.64296	0.246205	SESN1	6	108984309	109094846	Astrocyte	CNV1q21.1 del
-0.746279	-1.61962	0.246462	AGBL3	7	134986508	135147963	Astrocyte	CNV1q21.1 del
0.297051	1.59817	0.246462	GNPAT	1	231241207	231277973	Astrocyte	CNV1q21.1 del
-1.56128	-1.60991	0.246462	AC020892.2	15	51707995	51715220	Astrocyte	CNV1q21.1 del
-0.813284	-1.61785	0.246672	ZNF200	16	3222325	3236221	Astrocyte	CNV1q21.1 del
0.904044	1.63129	0.246694	SLC16A3	17	82217934	82261129	Astrocyte	CNV1q21.1 del
-0.61468	-1.62772	0.246694	RAB4A	1	229271062	229305894	Astrocyte	CNV1q21.1 del
-0.593126	-1.61614	0.246694	MKS1	17	58205441	58219605	Astrocyte	CNV1q21.1 del
-0.43044	-1.61593	0.24711	DMAC2L	14	50312324	50335558	Astrocyte	CNV1q21.1 del
-1.10213	-1.60713	0.247115	C17orf97	17	410325	431062	Astrocyte	CNV1q21.1 del
-1.55129	-1.6061	0.247171	ZFPM2-AS1	8	105546089	106060524	Astrocyte	CNV1q21.1 del
0.82662	1.64319	0.247257	CCND2	12	4269771	4305353	Astrocyte	CNV1q21.1 del
0.344661	1.64071	0.247382	RBM5	3	50088919	50119021	Astrocyte	CNV1q21.1 del
-0.623896	-1.61975	0.247382	GPC4	X	133300103	133415489	Astrocyte	CNV1q21.1 del
-0.356943	-1.60795	0.247637	WDTC1	1	27234632	27308636	Astrocyte	CNV1q21.1 del
-1.38962	-1.61307	0.247698	NPFFR1	10	70247329	70284004	Astrocyte	CNV1q21.1 del
0.390341	1.62103	0.247843	TNPO3	7	128954180	129055173	Astrocyte	CNV1q21.1 del
0.508024	1.65178	0.247953	RTRAF	14	51989514	52010694	Astrocyte	CNV1q21.1 del
0.587129	1.63568	0.248055	RRP12	10	97356358	97426076	Astrocyte	CNV1q21.1 del
-1.19306	-1.5943	0.248083	FGF9	13	21671073	21704498	Astrocyte	CNV1q21.1 del
0.612977	1.59453	0.248083	RIMKLA	1	42380792	42424232	Astrocyte	CNV1q21.1 del
0.616535	1.62919	0.248514	DPY19L3	19	32405543	32485895	Astrocyte	CNV1q21.1 del
-1.61775	-1.59462	0.248591	CCDC170	6	151494017	151621193	Astrocyte	CNV1q21.1 del
-0.375119	-1.65514	0.248802	RASA2	3	141487027	141615344	Astrocyte	CNV1q21.1 del
-0.726235	-1.59224	0.248802	VAMP8	2	85561562	85582031	Astrocyte	CNV1q21.1 del
0.376396	1.62979	0.24881	PDS5A	4	39822863	39977956	Astrocyte	CNV1q21.1 del
-0.60004	-1.61147	0.24881	ZCWPW1	7	100400826	100428992	Astrocyte	CNV1q21.1 del
-0.452614	-1.60953	0.249291	ZFP90	16	68530090	68576072	Astrocyte	CNV1q21.1 del
0.377932	1.63818	0.249342	EIF4E	4	98879276	98929133	Astrocyte	CNV1q21.1 del
-1.40584	-1.60786	0.249428	AC012370.2	2	65439838	65456571	Astrocyte	CNV1q21.1 del
0.69989	1.67834	0.24958	STUB1	16	680224	682870	Astrocyte	CNV1q21.1 del
0.928567	1.61949	0.249829	CNTROB	17	7932101	7949920	Astrocyte	CNV1q21.1 del
-1.59773	-1.59507	0.25004	CHST9	18	26906481	27185308	Astrocyte	CNV1q21.1 del
1.15781	1.62271	0.25006	SCN1A	2	165984641	166149214	Astrocyte	CNV1q21.1 del
0.443993	1.62725	0.250318	VPS26A	10	69123512	69174412	Astrocyte	CNV1q21.1 del
0.784811	1.63431	0.250832	SNRNP27	2	69893956	69905575	Astrocyte	CNV1q21.1 del
-0.353738	-1.58412	0.250854	DNAJC18	5	139408588	139444491	Astrocyte	CNV1q21.1 del
0.530596	1.61902	0.250887	APBA2	15	28884483	29118315	Astrocyte	CNV1q21.1 del
0.635437	1.6196	0.250963	MPZL1	1	167721192	167791919	Astrocyte	CNV1q21.1 del
-0.550882	-1.60486	0.25134	CCDC85C	14	99500190	99604207	Astrocyte	CNV1q21.1 del
-1.72338	-1.61006	0.25134	GLIPR1L1	12	75334670	75370560	Astrocyte	CNV1q21.1 del
0.627269	1.6109	0.25134	CNNM4	2	96760902	96811874	Astrocyte	CNV1q21.1 del
-1.71044	-1.59364	0.251341	IFI44L	1	78619902	78646145	Astrocyte	CNV1q21.1 del
0.90798	1.61481	0.251381	AJAP1	1	4654609	4792534	Astrocyte	CNV1q21.1 del
0.941043	1.62632	0.25162	ABTB2	11	34150987	34358010	Astrocyte	CNV1q21.1 del
-0.61871	-1.58947	0.251829	ZBTB49	4	4290251	4321786	Astrocyte	CNV1q21.1 del
-1.88116	-1.60542	0.252181	KCNMA1-AS1	10	76888044	76980624	Astrocyte	CNV1q21.1 del
-0.661771	-1.61681	0.252606	ZDHHC2	8	17156482	17224799	Astrocyte	CNV1q21.1 del
0.389787	1.63418	0.25267	G2E3	14	30559158	30620064	Astrocyte	CNV1q21.1 del
-0.531407	-1.61143	0.25267	USP24	1	55066359	55215378	Astrocyte	CNV1q21.1 del
0.519318	1.57955	0.252829	RBM48	7	92528773	92540481	Astrocyte	CNV1q21.1 del
0.515365	1.62043	0.252928	DNAJC8	1	28199456	28233029	Astrocyte	CNV1q21.1 del
1.81877	1.65503	0.252928	PCDH15	10	53802771	55627942	Astrocyte	CNV1q21.1 del
0.443275	1.60673	0.253301	CERS5	12	50129289	50167533	Astrocyte	CNV1q21.1 del
-0.720303	-1.60864	0.25334	PIK3C2A	11	17077730	17207986	Astrocyte	CNV1q21.1 del
-0.882397	-1.59209	0.253527	KLHDC9	1	161098361	161100346	Astrocyte	CNV1q21.1 del
-0.495461	-1.59688	0.253795	MCTS1	X	120594010	120621159	Astrocyte	CNV1q21.1 del
0.373196	1.64291	0.25385	CALU	7	128739292	128773400	Astrocyte	CNV1q21.1 del
-0.669286	-1.58668	0.25417	DHRS7	14	60144119	60169856	Astrocyte	CNV1q21.1 del
0.50149	1.60932	0.25417	CWC15	11	94962620	94973586	Astrocyte	CNV1q21.1 del
-1.49477	-1.59436	0.254347	ESRRB	14	76310712	76501837	Astrocyte	CNV1q21.1 del
0.94664	1.61693	0.254392	FLNB	3	58008398	58172251	Astrocyte	CNV1q21.1 del
-0.251924	-1.62395	0.254438	CLTC	17	59619684	59696956	Astrocyte	CNV1q21.1 del
0.685444	1.60188	0.254483	MPHOSPH10	2	71130310	71150101	Astrocyte	CNV1q21.1 del
0.309201	1.61884	0.254483	APPL1	3	57227726	57278105	Astrocyte	CNV1q21.1 del
-0.713141	-1.60753	0.254541	ERI2	16	20780193	20900349	Astrocyte	CNV1q21.1 del
0.75388	1.62618	0.254739	DGKQ	4	958887	986895	Astrocyte	CNV1q21.1 del
-1.36015	-1.59046	0.254739	KDM4A-AS1	1	43685123	43708138	Astrocyte	CNV1q21.1 del
0.580702	1.61104	0.254878	DNA2	10	68414064	68472121	Astrocyte	CNV1q21.1 del
0.534464	1.63531	0.254878	INTS1	7	1470277	1504389	Astrocyte	CNV1q21.1 del
1.15973	1.63628	0.25513	RAB3C	5	58582221	58859394	Astrocyte	CNV1q21.1 del
0.720823	1.59585	0.255188	DNM3	1	171817887	172418466	Astrocyte	CNV1q21.1 del
0.447671	1.60916	0.255495	ERVK3-1	19	58305374	58316812	Astrocyte	CNV1q21.1 del
0.609764	1.61332	0.255571	AC010618.3	19	17488990	17511889	Astrocyte	CNV1q21.1 del
0.59395	1.6123	0.255613	NEU3	11	74988279	75018893	Astrocyte	CNV1q21.1 del
0.409746	1.60775	0.255677	MOB2	11	1469457	1501247	Astrocyte	CNV1q21.1 del
0.681814	1.61423	0.25571	PLXNA3	X	154458281	154477779	Astrocyte	CNV1q21.1 del
-1.77864	-1.58851	0.255736	AC011043.1				Astrocyte	CNV1q21.1 del
-0.483273	-1.60808	0.255917	PIGF	2	46580937	46617055	Astrocyte	CNV1q21.1 del
0.805983	1.61756	0.255917	GPSM1	9	136327476	136359605	Astrocyte	CNV1q21.1 del
-0.712973	-1.58664	0.255917	AC007285.1	7	29988600	30027543	Astrocyte	CNV1q21.1 del
0.558007	1.59534	0.255964	DCP2	5	112976702	113022195	Astrocyte	CNV1q21.1 del
-0.487503	-1.62578	0.256187	PIK3C3	18	41955234	42087830	Astrocyte	CNV1q21.1 del
0.939469	1.56973	0.256209	AL162511.1	14	36213200	36235608	Astrocyte	CNV1q21.1 del
-0.371206	-1.6038	0.256333	PSMD1	2	231056845	231173116	Astrocyte	CNV1q21.1 del
-0.357071	-1.5962	0.256658	DHDDS	1	26432282	26471306	Astrocyte	CNV1q21.1 del
0.403848	1.59663	0.256897	SF3B3	16	70523791	70577670	Astrocyte	CNV1q21.1 del
-0.416287	-1.6073	0.256897	TMEM131	2	97756333	97995948	Astrocyte	CNV1q21.1 del
0.420653	1.56792	0.257024	APBB3	5	140558268	140564781	Astrocyte	CNV1q21.1 del
-0.542759	-1.59037	0.257312	SENP7	3	101324205	101513241	Astrocyte	CNV1q21.1 del
-0.513979	-1.57988	0.257312	MAP4K2	11	64784918	64803241	Astrocyte	CNV1q21.1 del
0.615687	1.6298	0.257312	FBN1	15	48408313	48645721	Astrocyte	CNV1q21.1 del
-0.622086	-1.60123	0.25747	CACHD1	1	64470129	64693058	Astrocyte	CNV1q21.1 del
0.470584	1.59678	0.257569	NDUFAF2	5	60945177	61154531	Astrocyte	CNV1q21.1 del
-0.702439	-1.58092	0.257951	FAM117A	17	49710332	49789180	Astrocyte	CNV1q21.1 del
-0.848473	-1.56757	0.258376	AC073896.2	12	56300075	56317992	Astrocyte	CNV1q21.1 del
0.432671	1.63721	0.258576	SLC9A3R1	17	74748628	74769353	Astrocyte	CNV1q21.1 del
0.377631	1.6031	0.258643	AC005562.1	17	30576464	30672789	Astrocyte	CNV1q21.1 del
1.46024	1.60133	0.258643	NRP2	2	205681990	205798133	Astrocyte	CNV1q21.1 del
-0.643743	-1.57584	0.258643	SP2	17	47896150	47928957	Astrocyte	CNV1q21.1 del
0.449929	1.63146	0.258684	ERG28	14	75649791	75660876	Astrocyte	CNV1q21.1 del
0.912786	1.60402	0.258684	SMAD9	13	36844831	36920887	Astrocyte	CNV1q21.1 del
-0.354269	-1.56396	0.258684	TMEM63B	6	44126914	44155519	Astrocyte	CNV1q21.1 del
0.294487	1.56388	0.258684	IKBKB	8	42271302	42332460	Astrocyte	CNV1q21.1 del
-0.740073	-1.58592	0.258808	MDFIC	7	114922094	115019917	Astrocyte	CNV1q21.1 del
0.725653	1.56496	0.25882	ARRDC3-AS1	5	91380349	91616105	Astrocyte	CNV1q21.1 del
0.465893	1.59987	0.25882	CYP27A1	2	218781749	218815293	Astrocyte	CNV1q21.1 del
0.43469	1.59081	0.25882	AREL1	14	74653437	74713117	Astrocyte	CNV1q21.1 del
-0.475383	-1.56462	0.25882	MEX3C	18	51174550	51218333	Astrocyte	CNV1q21.1 del
0.439148	1.60292	0.25882	ACSF3	16	89088375	89164121	Astrocyte	CNV1q21.1 del
-0.579918	-1.57085	0.25882	SDHD	11	112086824	112120016	Astrocyte	CNV1q21.1 del
0.896927	1.61592	0.25882	METTL26	16	634427	636366	Astrocyte	CNV1q21.1 del
0.370361	1.56457	0.25882	MEGF8	19	42325609	42378769	Astrocyte	CNV1q21.1 del
0.349288	1.58809	0.25882	SEC62	3	169966635	169998373	Astrocyte	CNV1q21.1 del
0.406647	1.56418	0.258982	TFAM	10	58385345	58399220	Astrocyte	CNV1q21.1 del
0.315929	1.58184	0.259531	EIF2AK1	7	6022247	6059175	Astrocyte	CNV1q21.1 del
-0.720247	-1.57704	0.259531	SYT14	1	209900923	210171389	Astrocyte	CNV1q21.1 del
-0.467631	-1.59143	0.25957	CSNK1G3	5	123512177	123617049	Astrocyte	CNV1q21.1 del
0.266461	1.60653	0.260474	LRCH3	3	197791226	197888436	Astrocyte	CNV1q21.1 del
1.24901	1.61658	0.26054	P3H2	3	189956728	190122437	Astrocyte	CNV1q21.1 del
0.585178	1.58527	0.26054	HMGN2	1	26472440	26476642	Astrocyte	CNV1q21.1 del
-0.446747	-1.55825	0.260702	OTUD6B	8	91070196	91087095	Astrocyte	CNV1q21.1 del
-0.306534	-1.58445	0.260702	SOBP	6	107490106	107661306	Astrocyte	CNV1q21.1 del
0.731284	1.60093	0.26084	METRNL	17	83079609	83095122	Astrocyte	CNV1q21.1 del
0.35363	1.58385	0.26084	NUP88	17	5359668	5420164	Astrocyte	CNV1q21.1 del
0.695531	1.6239	0.26084	AP001977.1	11	121674261	121928976	Astrocyte	CNV1q21.1 del
0.917714	1.5931	0.26084	SERHL2	22	42553617	42574382	Astrocyte	CNV1q21.1 del
0.383825	1.60056	0.26087	MIRLET7BHG	22	46053869	46113928	Astrocyte	CNV1q21.1 del
-0.581884	-1.64907	0.260972	RIT1	1	155897808	155911404	Astrocyte	CNV1q21.1 del
-0.477387	-1.58163	0.261307	CRADD	12	93677375	93894840	Astrocyte	CNV1q21.1 del
0.963235	1.59797	0.261307	TIMM13	19	2425625	2427586	Astrocyte	CNV1q21.1 del
0.415365	1.5549	0.261307	ASRGL1	11	62337448	62393412	Astrocyte	CNV1q21.1 del
0.889976	1.58887	0.261307	AC010642.2	19	58309727	58327252	Astrocyte	CNV1q21.1 del
0.510689	1.57863	0.261326	SLC22A23	6	3268962	3457050	Astrocyte	CNV1q21.1 del
-0.797674	-1.57771	0.261326	AL157392.3				Astrocyte	CNV1q21.1 del
-0.48995	-1.57287	0.261373	MTG1	10	133394094	133422520	Astrocyte	CNV1q21.1 del
0.602903	1.59121	0.261611	NRXN2	11	64606174	64723197	Astrocyte	CNV1q21.1 del
1.0462	1.59722	0.26163	ANAPC11	17	81890790	81900991	Astrocyte	CNV1q21.1 del
0.661575	1.58766	0.26163	RRP15	1	218285293	218337983	Astrocyte	CNV1q21.1 del
0.640129	1.58264	0.261782	LTBP3	11	65538559	65558930	Astrocyte	CNV1q21.1 del
-0.5154	-1.57644	0.261821	MNAT1	14	60734742	60969965	Astrocyte	CNV1q21.1 del
0.652895	1.59891	0.261823	NEURL4	17	7315628	7329393	Astrocyte	CNV1q21.1 del
-0.483952	-1.58955	0.261918	RAP1GDS1	4	98261384	98443858	Astrocyte	CNV1q21.1 del
-0.413436	-1.57801	0.261964	LYPLA1	8	54046367	54102017	Astrocyte	CNV1q21.1 del
-0.6043	-1.5664	0.262321	SLC19A1	21	45493572	45573365	Astrocyte	CNV1q21.1 del
0.893906	1.55408	0.262356	SLC8A2	19	47428017	47471893	Astrocyte	CNV1q21.1 del
-0.30869	-1.59586	0.262356	NAA35	9	85941146	86025462	Astrocyte	CNV1q21.1 del
-0.694352	-1.55796	0.26301	GID4	17	18039408	18068405	Astrocyte	CNV1q21.1 del
0.68582	1.58848	0.263139	LLGL1	17	18225635	18244875	Astrocyte	CNV1q21.1 del
0.614859	1.59594	0.263187	CDK9	9	127785679	127790792	Astrocyte	CNV1q21.1 del
0.547244	1.55188	0.263187	PPP1R37	19	45091396	45148077	Astrocyte	CNV1q21.1 del
-0.405756	-1.59434	0.263246	RAB30-DT	11	83072052	83107789	Astrocyte	CNV1q21.1 del
-1.00541	-1.56122	0.263292	MZF1-AS1	19	58559125	58574797	Astrocyte	CNV1q21.1 del
0.379681	1.62881	0.263386	MARCH5	10	92291167	92353964	Astrocyte	CNV1q21.1 del
0.997768	1.58419	0.263633	TSC22D3	X	107713221	107777342	Astrocyte	CNV1q21.1 del
0.838411	1.58392	0.263764	NOA1	4	56963350	56977606	Astrocyte	CNV1q21.1 del
-0.604834	-1.58291	0.263891	ZNF518A	10	96129715	96205288	Astrocyte	CNV1q21.1 del
-1.18557	-1.57246	0.264061	LINC01266	3	536062	846561	Astrocyte	CNV1q21.1 del
0.692363	1.57842	0.264061	TRAF3IP2	6	111555381	111606906	Astrocyte	CNV1q21.1 del
-0.556687	-1.56308	0.264075	DAG1	3	49468713	49535618	Astrocyte	CNV1q21.1 del
-0.29698	-1.56939	0.264075	CTBP2	10	124984317	125161170	Astrocyte	CNV1q21.1 del
-0.983771	-1.56978	0.264075	LINC02389	12	64883394	64990646	Astrocyte	CNV1q21.1 del
-0.535976	-1.55646	0.264075	ACCS	11	44065925	44084237	Astrocyte	CNV1q21.1 del
0.507874	1.5936	0.264183	CARD19	9	93096217	93113283	Astrocyte	CNV1q21.1 del
0.475943	1.58696	0.264363	CWF19L1	10	100232298	100267680	Astrocyte	CNV1q21.1 del
1.23641	1.57585	0.264363	MT2A	16	56608584	56609497	Astrocyte	CNV1q21.1 del
0.453627	1.579	0.26471	MDM2	12	68808177	68845544	Astrocyte	CNV1q21.1 del
1.09518	1.60339	0.264718	MIR22HG	17	1711447	1717174	Astrocyte	CNV1q21.1 del
-0.531741	-1.57288	0.264996	SNHG14	15	24978583	25420336	Astrocyte	CNV1q21.1 del
-1.18558	-1.56235	0.264996	SPX	12	21526296	21541249	Astrocyte	CNV1q21.1 del
-0.838495	-1.56324	0.264996	SPATA1	1	84506300	84567379	Astrocyte	CNV1q21.1 del
0.311623	1.54559	0.265024	MKRN1	7	140453033	140479536	Astrocyte	CNV1q21.1 del
0.5677	1.56569	0.265155	TXNDC15	5	134874371	134901635	Astrocyte	CNV1q21.1 del
-1.3399	-1.55388	0.265465	OR3A2	17	3276177	3386317	Astrocyte	CNV1q21.1 del
-1.45757	-1.55655	0.265494	SEMA5A	5	9035033	9546075	Astrocyte	CNV1q21.1 del
0.838927	1.57148	0.265649	OXA1L	14	22766522	22773042	Astrocyte	CNV1q21.1 del
1.0375	1.54338	0.265706	SAMD11	1	923923	944575	Astrocyte	CNV1q21.1 del
0.45112	1.58266	0.266053	DERL1	8	123013170	123042302	Astrocyte	CNV1q21.1 del
1.28195	1.5412	0.266053	CNTN3	3	74262568	74614659	Astrocyte	CNV1q21.1 del
0.522615	1.56422	0.266108	NIFK	2	121726945	121736911	Astrocyte	CNV1q21.1 del
0.301995	1.57496	0.266124	DHX29	5	55256055	55307694	Astrocyte	CNV1q21.1 del
0.433333	1.59344	0.266382	INTS7	1	211940399	212035557	Astrocyte	CNV1q21.1 del
-0.341973	-1.54048	0.266382	ACTR10	14	58200080	58235636	Astrocyte	CNV1q21.1 del
-0.572447	-1.59414	0.266687	ZNF107	7	64666099	64711577	Astrocyte	CNV1q21.1 del
-0.411376	-1.57905	0.266812	ARFIP1	4	152779937	152918463	Astrocyte	CNV1q21.1 del
0.456134	1.57598	0.266834	TET3	2	73984910	74108176	Astrocyte	CNV1q21.1 del
-0.571005	-1.54231	0.266945	N4BP2L2-IT2	13	32504506	32509395	Astrocyte	CNV1q21.1 del
-0.492205	-1.55929	0.267111	TRAPPC13	5	65625004	65666233	Astrocyte	CNV1q21.1 del
0.373699	1.5774	0.267111	ING5	2	241687085	241729478	Astrocyte	CNV1q21.1 del
0.658639	1.56834	0.267132	GYG1	3	148991408	149031775	Astrocyte	CNV1q21.1 del
-0.433779	-1.5687	0.267132	YPEL1	22	21697536	21735794	Astrocyte	CNV1q21.1 del
-0.49931	-1.56136	0.267422	PLEKHA2	8	38901235	38973912	Astrocyte	CNV1q21.1 del
0.519157	1.59465	0.267451	ENTPD6	20	25195693	25228075	Astrocyte	CNV1q21.1 del
1.72751	1.53775	0.267496	ADAMTSL3	15	83654088	84039842	Astrocyte	CNV1q21.1 del
0.479811	1.53669	0.26755	RINT1	7	105532169	105567677	Astrocyte	CNV1q21.1 del
-0.621959	-1.55159	0.267753	ABITRAM	9	108934400	108950744	Astrocyte	CNV1q21.1 del
0.665181	1.60117	0.267871	KLHL13	X	117897813	118117340	Astrocyte	CNV1q21.1 del
0.314547	1.58415	0.267871	MARK4	19	45079288	45305284	Astrocyte	CNV1q21.1 del
0.814526	1.53755	0.267951	RBFOX3	17	79089345	79611051	Astrocyte	CNV1q21.1 del
0.350949	1.57097	0.267951	PAIP1	5	43526267	43557758	Astrocyte	CNV1q21.1 del
-0.762352	-1.54988	0.26817	GSTM3	1	109733932	109741038	Astrocyte	CNV1q21.1 del
-1.2536	-1.54987	0.268194	MAK	6	10762723	10838553	Astrocyte	CNV1q21.1 del
-1.14349	-1.56028	0.268194	ZNF804B	7	88759700	89338528	Astrocyte	CNV1q21.1 del
0.316936	1.53671	0.268389	CCNK	14	99481169	99535044	Astrocyte	CNV1q21.1 del
-0.410492	-1.53463	0.268389	FSD1L	9	105447796	105552433	Astrocyte	CNV1q21.1 del
0.745242	1.58118	0.268576	AL158151.1	9	129175807	129261581	Astrocyte	CNV1q21.1 del
0.931144	1.58588	0.268887	AC067852.3	17	42509784	42511519	Astrocyte	CNV1q21.1 del
0.646939	1.56453	0.268955	CRELD1	3	9933793	9945413	Astrocyte	CNV1q21.1 del
-1.14198	-1.54586	0.268955	AP001266.2	11	65745729	65771585	Astrocyte	CNV1q21.1 del
0.349289	1.57167	0.268955	ZFYVE26	14	67727374	67816590	Astrocyte	CNV1q21.1 del
0.693615	1.5616	0.268955	LYSMD4	15	99715697	99733561	Astrocyte	CNV1q21.1 del
0.904136	1.61869	0.268975	PACSIN1	6	34466061	34535229	Astrocyte	CNV1q21.1 del
0.995786	1.56747	0.269041	HMGCS1	5	43287470	43313512	Astrocyte	CNV1q21.1 del
0.866733	1.57351	0.269167	FABP5	8	81280536	81284777	Astrocyte	CNV1q21.1 del
0.442999	1.55554	0.269357	TESK2	1	45343883	45491163	Astrocyte	CNV1q21.1 del
-0.721501	-1.54764	0.269576	SLC9B1	4	102885048	103019719	Astrocyte	CNV1q21.1 del
0.400879	1.57193	0.269709	SPATS2L	2	200305881	200482264	Astrocyte	CNV1q21.1 del
-0.804432	-1.57069	0.269854	LINC02328	14	85911438	86161539	Astrocyte	CNV1q21.1 del
0.682417	1.56887	0.269988	TAF9B	X	78129748	78139650	Astrocyte	CNV1q21.1 del
0.631672	1.56825	0.269989	AC027601.6	17	81339183	81345966	Astrocyte	CNV1q21.1 del
-1.2511	-1.54354	0.270471	AC004112.1	7	112328189	112409623	Astrocyte	CNV1q21.1 del
0.738539	1.59166	0.270557	IDH3B	20	2658395	2664219	Astrocyte	CNV1q21.1 del
0.304176	1.55222	0.270723	FBH1	10	5890203	5937594	Astrocyte	CNV1q21.1 del
0.606214	1.55961	0.27077	ZNF223	19	44051367	44067999	Astrocyte	CNV1q21.1 del
0.49372	1.5894	0.270889	SLC12A4	16	67943474	67969601	Astrocyte	CNV1q21.1 del
0.541806	1.58034	0.270889	SLC6A11	3	10816201	10940714	Astrocyte	CNV1q21.1 del
-0.866923	-1.5557	0.271179	AL078600.1	6	119349886	119689173	Astrocyte	CNV1q21.1 del
0.791827	1.5554	0.271307	ZNF335	20	45948660	45972203	Astrocyte	CNV1q21.1 del
0.391477	1.55536	0.27134	KDM5A	12	280057	389320	Astrocyte	CNV1q21.1 del
0.733551	1.59641	0.271426	CPNE5	6	36740775	36839444	Astrocyte	CNV1q21.1 del
0.389702	1.58714	0.271503	KLHL3	5	137617500	137736089	Astrocyte	CNV1q21.1 del
0.788421	1.54599	0.271712	ACVR1B	12	51951699	51997078	Astrocyte	CNV1q21.1 del
0.578113	1.56854	0.271712	MAPK1IP1L	14	55051647	55070194	Astrocyte	CNV1q21.1 del
0.389037	1.55818	0.272028	MAVS	20	3846799	3876123	Astrocyte	CNV1q21.1 del
0.902948	1.5856	0.272047	DDX41	5	177511577	177516961	Astrocyte	CNV1q21.1 del
-0.393417	-1.55469	0.272146	FAM98B	15	38454127	38487710	Astrocyte	CNV1q21.1 del
-1.13038	-1.53318	0.272809	ZNF749	19	57435325	57447101	Astrocyte	CNV1q21.1 del
1.06918	1.55625	0.2731	KCNQ3	8	132120861	132481095	Astrocyte	CNV1q21.1 del
-1.38407	-1.53665	0.2731	TMLHE-AS1	X	155466540	155611616	Astrocyte	CNV1q21.1 del
0.827906	1.58233	0.273204	ZNF316	7	6637318	6658279	Astrocyte	CNV1q21.1 del
-0.443059	-1.55006	0.273241	DPP9	19	4674341	4724673	Astrocyte	CNV1q21.1 del
0.539132	1.56249	0.273261	AMPD3	11	10308313	10507579	Astrocyte	CNV1q21.1 del
-0.874733	-1.53943	0.273261	TMEM44-AS1	3	194583991	194590260	Astrocyte	CNV1q21.1 del
-0.844916	-1.53863	0.273261	STRADB	2	201387858	201480846	Astrocyte	CNV1q21.1 del
0.251827	1.523	0.273314	PRKRIP1	7	102363872	102426676	Astrocyte	CNV1q21.1 del
0.453847	1.57688	0.273314	OSER1	20	44195939	44210771	Astrocyte	CNV1q21.1 del
-1.96405	-1.53969	0.273419	AC012085.2	12	93707791	93737823	Astrocyte	CNV1q21.1 del
-0.531134	-1.54308	0.273441	TADA3	3	9779967	9793011	Astrocyte	CNV1q21.1 del
-0.542538	-1.53763	0.273538	DOK5	20	54475593	54651169	Astrocyte	CNV1q21.1 del
0.526228	1.56061	0.273593	FEM1B	15	68277745	68295862	Astrocyte	CNV1q21.1 del
-0.58824	-1.54313	0.273593	CLN5	13	76990660	77019143	Astrocyte	CNV1q21.1 del
-0.573636	-1.55692	0.273593	DCAF6	1	167935783	168075843	Astrocyte	CNV1q21.1 del
-0.510519	-1.54452	0.273657	UQCRC2	16	21953288	21983660	Astrocyte	CNV1q21.1 del
0.62841	1.55339	0.273906	LINC-PINT	7	130791264	131110176	Astrocyte	CNV1q21.1 del
-0.725619	-1.53905	0.273906	BACE1-AS	11	117288453	117293578	Astrocyte	CNV1q21.1 del
-0.372886	-1.56037	0.274056	ZXDC	3	126437601	126475891	Astrocyte	CNV1q21.1 del
-0.755969	-1.52055	0.274056	AC080162.1	2	9501466	9512413	Astrocyte	CNV1q21.1 del
-1.75083	-1.53361	0.274056	ZNRF3-AS1	22	29024999	29031476	Astrocyte	CNV1q21.1 del
-0.972922	-1.54456	0.274118	AC068305.2	12	58920639	59065312	Astrocyte	CNV1q21.1 del
0.73393	1.56618	0.274134	PPIA	7	44796680	44824564	Astrocyte	CNV1q21.1 del
-0.411717	-1.53193	0.274139	TCTEX1D2	3	196291219	196318299	Astrocyte	CNV1q21.1 del
0.908859	1.54957	0.274187	RBPMS	8	30384511	30572256	Astrocyte	CNV1q21.1 del
-0.602661	-1.53687	0.274187	PPIE	1	39692182	39763914	Astrocyte	CNV1q21.1 del
0.773354	1.55896	0.274187	MRFAP1	4	6640091	6642729	Astrocyte	CNV1q21.1 del
0.748773	1.57868	0.274315	FIBP	11	65883740	65888531	Astrocyte	CNV1q21.1 del
-0.470592	-1.53595	0.274542	PYGB	20	25248085	25298012	Astrocyte	CNV1q21.1 del
-0.339565	-1.59797	0.274578	MIER3	5	56919602	56971675	Astrocyte	CNV1q21.1 del
0.57828	1.57276	0.274578	LYNX1	8	142771197	142777810	Astrocyte	CNV1q21.1 del
-1.67826	-1.52328	0.274578	KCNN2	5	114055926	114496500	Astrocyte	CNV1q21.1 del
0.525661	1.54349	0.274624	YIPF2	19	10922185	10928681	Astrocyte	CNV1q21.1 del
0.629027	1.5453	0.274624	CSTF1	20	56392371	56406362	Astrocyte	CNV1q21.1 del
-0.535848	-1.55494	0.274624	GLUL	1	182378098	182392206	Astrocyte	CNV1q21.1 del
0.66286	1.5355	0.275262	UBE2Q2	15	75843307	75901078	Astrocyte	CNV1q21.1 del
0.539168	1.56108	0.275396	DRAM1	12	101877580	102012130	Astrocyte	CNV1q21.1 del
0.934052	1.51547	0.275649	CNIH2	11	66278175	66285301	Astrocyte	CNV1q21.1 del
0.603556	1.55412	0.27577	S100A16	1	153606886	153613145	Astrocyte	CNV1q21.1 del
0.477262	1.54399	0.27577	ACER3	11	76860859	77026797	Astrocyte	CNV1q21.1 del
0.835938	1.55711	0.275924	CLSTN3	12	7129698	7158945	Astrocyte	CNV1q21.1 del
0.826847	1.53673	0.276051	PCBP3	21	45643694	45942454	Astrocyte	CNV1q21.1 del
-1.17914	-1.52598	0.276322	AC018541.1	8	20655184	20700152	Astrocyte	CNV1q21.1 del
0.800123	1.5369	0.276396	LURAP1	1	46203334	46221256	Astrocyte	CNV1q21.1 del
-0.552345	-1.54669	0.276478	NT5DC1	6	116100851	116249497	Astrocyte	CNV1q21.1 del
0.397422	1.51287	0.276603	VBP1	X	155197007	155239841	Astrocyte	CNV1q21.1 del
0.436163	1.54708	0.276603	RNMT	18	13726660	13764556	Astrocyte	CNV1q21.1 del
0.281408	1.51317	0.276656	TPP2	13	102596958	102679958	Astrocyte	CNV1q21.1 del
0.535399	1.5416	0.276774	KYAT3	1	88935773	88992953	Astrocyte	CNV1q21.1 del
0.281301	1.59368	0.276775	UHRF1BP1L	12	100028455	100142874	Astrocyte	CNV1q21.1 del
-0.468043	-1.52958	0.276775	SAP30L	5	154445997	154461053	Astrocyte	CNV1q21.1 del
-0.568033	-1.53248	0.276775	UQCC2	6	33694293	33711727	Astrocyte	CNV1q21.1 del
0.705434	1.56173	0.276775	OSBPL7	17	47807372	47821803	Astrocyte	CNV1q21.1 del
-0.284529	-1.54035	0.276775	TANGO6	16	68843531	69085182	Astrocyte	CNV1q21.1 del
-0.349671	-1.51134	0.277016	RNF41	12	56202179	56221933	Astrocyte	CNV1q21.1 del
0.218524	1.51252	0.277142	EML5	14	88612431	88792953	Astrocyte	CNV1q21.1 del
0.454988	1.54792	0.277236	RSL1D1	16	11833850	11851580	Astrocyte	CNV1q21.1 del
-0.438364	-1.5291	0.277269	ZNF213-AS1	16	3100696	3143734	Astrocyte	CNV1q21.1 del
-0.476716	-1.52911	0.27742	SLC25A26	3	66133610	66388116	Astrocyte	CNV1q21.1 del
-0.826811	-1.50873	0.277814	KIF9	3	47227998	47283451	Astrocyte	CNV1q21.1 del
0.538022	1.53852	0.277814	RNF167	17	4940008	4945222	Astrocyte	CNV1q21.1 del
-0.413671	-1.52586	0.277814	ZNF197	3	44584888	44648471	Astrocyte	CNV1q21.1 del
-0.766608	-1.51768	0.277859	SYPL2	1	109466546	109482134	Astrocyte	CNV1q21.1 del
-0.502846	-1.50696	0.277859	DARS2	1	173824653	173858808	Astrocyte	CNV1q21.1 del
-0.35789	-1.52833	0.277859	CEP164	11	117314557	117413266	Astrocyte	CNV1q21.1 del
0.458069	1.53675	0.277863	RALBP1	18	9475009	9538114	Astrocyte	CNV1q21.1 del
0.853164	1.52898	0.278021	MBOAT7	19	54173412	54189882	Astrocyte	CNV1q21.1 del
-0.336851	-1.53246	0.27805	INPP4A	2	98444854	98594392	Astrocyte	CNV1q21.1 del
0.533188	1.54554	0.278256	GSE1	16	85169525	85676204	Astrocyte	CNV1q21.1 del
0.510908	1.55932	0.27846	HEMK1	3	50569152	50596168	Astrocyte	CNV1q21.1 del
0.572933	1.54332	0.27847	NDUFS6	5	1801407	1816048	Astrocyte	CNV1q21.1 del
-1.44076	-1.52667	0.278491	FAM198B-AS1	4	158170752	158202877	Astrocyte	CNV1q21.1 del
-0.644275	-1.52784	0.278491	ETV1	7	13891229	13991425	Astrocyte	CNV1q21.1 del
-0.408868	-1.52954	0.278581	ABCB10	1	229516582	229558707	Astrocyte	CNV1q21.1 del
-1.5457	-1.51997	0.278623	AC074351.1	7	54759313	54812727	Astrocyte	CNV1q21.1 del
-0.324613	-1.58846	0.278963	AMN1	12	31671142	31729121	Astrocyte	CNV1q21.1 del
0.682346	1.53812	0.27913	DDB2	11	47214465	47239217	Astrocyte	CNV1q21.1 del
-1.50758	-1.51913	0.279354	AC002463.1	7	112616440	112896625	Astrocyte	CNV1q21.1 del
0.898125	1.54827	0.27955	PCDHB16	5	141182387	141186226	Astrocyte	CNV1q21.1 del
0.295916	1.5048	0.279568	CTDNEP1	17	7243591	7252491	Astrocyte	CNV1q21.1 del
-1.05532	-1.52586	0.279825	DLC1	8	13083361	13604610	Astrocyte	CNV1q21.1 del
-0.93547	-1.50766	0.279838	POP5	12	120578764	120581402	Astrocyte	CNV1q21.1 del
0.658995	1.55789	0.280134	PEG3	19	56810077	56840728	Astrocyte	CNV1q21.1 del
0.783731	1.54314	0.280685	RUSC1	1	155320894	155331114	Astrocyte	CNV1q21.1 del
0.485815	1.54825	0.280685	DNAJC25	9	111631334	111654351	Astrocyte	CNV1q21.1 del
0.580711	1.52686	0.280685	MXRA7	17	76672551	76711004	Astrocyte	CNV1q21.1 del
-0.685494	-1.50288	0.280729	TGIF2	20	36573488	36593950	Astrocyte	CNV1q21.1 del
0.581158	1.52723	0.280729	CCT2	12	69585426	69601570	Astrocyte	CNV1q21.1 del
-0.32598	-1.51725	0.280729	VGLL4	3	11556069	11771350	Astrocyte	CNV1q21.1 del
-0.326115	-1.52892	0.280729	TRAPPC9	8	139727725	140458579	Astrocyte	CNV1q21.1 del
-0.5637	-1.51572	0.280963	AP4M1	7	100100898	100110345	Astrocyte	CNV1q21.1 del
0.491761	1.54175	0.281105	CARHSP1	16	8852942	8869012	Astrocyte	CNV1q21.1 del
-0.637194	-1.50108	0.281208	YIPF5	5	144158162	144170714	Astrocyte	CNV1q21.1 del
-0.786968	-1.50994	0.281208	ACY1	3	51983340	51989197	Astrocyte	CNV1q21.1 del
0.647582	1.52587	0.281327	SEPTIN10	2	109542799	109614143	Astrocyte	CNV1q21.1 del
0.479302	1.49974	0.281388	PIGH	14	67581955	67600286	Astrocyte	CNV1q21.1 del
-1.00931	-1.50586	0.281644	HSF2BP	21	43529186	43659488	Astrocyte	CNV1q21.1 del
0.389887	1.53272	0.282111	TATDN3	1	212791828	212816830	Astrocyte	CNV1q21.1 del
-1.31054	-1.56737	0.282111	LINC02144	5	87665345	87733269	Astrocyte	CNV1q21.1 del
-0.5518	-1.51696	0.28225	PRIMPOL	4	184649667	184694963	Astrocyte	CNV1q21.1 del
0.417716	1.52747	0.282496	MARF1	16	15594387	15643154	Astrocyte	CNV1q21.1 del
0.906996	1.52831	0.282496	UTP3	4	70688532	70690551	Astrocyte	CNV1q21.1 del
1.87617	1.5638	0.282539	CA10	17	51630313	52160017	Astrocyte	CNV1q21.1 del
-0.471406	-1.51462	0.282539	ACADM	1	75724431	75787575	Astrocyte	CNV1q21.1 del
-0.727772	-1.5145	0.282584	MAP3K20	2	173075435	173268015	Astrocyte	CNV1q21.1 del
-0.520759	-1.52925	0.282799	UNC79	14	93333219	93707876	Astrocyte	CNV1q21.1 del
-0.592405	-1.50877	0.2832	TTF1	9	132375548	132406851	Astrocyte	CNV1q21.1 del
-0.610477	-1.51082	0.2832	TMEM219	16	29940885	29973050	Astrocyte	CNV1q21.1 del
0.39966	1.49521	0.2832	INTS14	15	65578753	65611289	Astrocyte	CNV1q21.1 del
-0.381668	-1.55304	0.283203	RBM12B	8	93728155	93741017	Astrocyte	CNV1q21.1 del
0.404395	1.49441	0.283203	BCL9L	11	118893875	118925926	Astrocyte	CNV1q21.1 del
0.195292	1.49467	0.283203	KLC1	14	103561896	103714249	Astrocyte	CNV1q21.1 del
-0.978561	-1.51296	0.283203	CASC17	17	71097774	71202203	Astrocyte	CNV1q21.1 del
-0.340611	-1.51467	0.283203	H2AFY	5	135334381	135399914	Astrocyte	CNV1q21.1 del
1.11522	1.55586	0.283358	SCN3B	11	123629187	123655244	Astrocyte	CNV1q21.1 del
-1.33381	-1.50709	0.283358	AC013652.1	15	38865322	39427195	Astrocyte	CNV1q21.1 del
-0.410892	-1.51619	0.283358	CFAP97	4	185159665	185209504	Astrocyte	CNV1q21.1 del
0.615026	1.53796	0.283358	INPPL1	11	72223701	72239147	Astrocyte	CNV1q21.1 del
-0.30645	-1.5218	0.283699	FBXL20	17	39252663	39402523	Astrocyte	CNV1q21.1 del
-0.431127	-1.53528	0.283792	C8orf76	8	123219967	123241377	Astrocyte	CNV1q21.1 del
0.832527	1.52152	0.283792	IGFBP7	4	57030773	57110385	Astrocyte	CNV1q21.1 del
0.558492	1.49316	0.283793	MDH2	7	76048051	76067508	Astrocyte	CNV1q21.1 del
0.471512	1.4925	0.283793	EXOSC2	9	130693721	130707288	Astrocyte	CNV1q21.1 del
0.335775	1.53524	0.283796	CRYZL1	21	33589341	33643926	Astrocyte	CNV1q21.1 del
0.354619	1.52828	0.283796	RABGEF1	7	66682164	66811464	Astrocyte	CNV1q21.1 del
-1.01592	-1.50644	0.283796	AL590705.1	9	97200475	97238766	Astrocyte	CNV1q21.1 del
0.694422	1.51636	0.283856	POLR1B	2	112541915	112579818	Astrocyte	CNV1q21.1 del
0.406609	1.54487	0.283922	ZUP1	6	116635618	116668794	Astrocyte	CNV1q21.1 del
-0.464039	-1.49296	0.284116	PYROXD1	12	21437615	21471250	Astrocyte	CNV1q21.1 del
0.562672	1.50868	0.284174	FOXJ3	1	42176539	42335877	Astrocyte	CNV1q21.1 del
0.927346	1.54824	0.284448	BNC2	9	16409503	16870843	Astrocyte	CNV1q21.1 del
-0.31043	-1.48882	0.28483	GPR137B	1	236142505	236221865	Astrocyte	CNV1q21.1 del
-0.355824	-1.50308	0.284936	MSL1	17	40121971	40136917	Astrocyte	CNV1q21.1 del
0.303102	1.54831	0.284936	UBE3B	12	109477402	109536705	Astrocyte	CNV1q21.1 del
-1.63538	-1.50952	0.284936	AC023421.2	18	45573084	45575504	Astrocyte	CNV1q21.1 del
-0.590172	-1.50433	0.285123	ZNF81	X	47836902	48002561	Astrocyte	CNV1q21.1 del
-0.4229	-1.51253	0.285282	VSIG10	12	118063593	118136026	Astrocyte	CNV1q21.1 del
-0.719956	-1.50883	0.285282	ENTPD3-AS1	3	40313802	40453329	Astrocyte	CNV1q21.1 del
-1.30906	-1.50339	0.285499	PTPN7	1	202147013	202161588	Astrocyte	CNV1q21.1 del
1.00884	1.50584	0.285518	AL354740.1	6	34248535	34286768	Astrocyte	CNV1q21.1 del
0.757919	1.51176	0.285518	COA6	1	234373456	234385080	Astrocyte	CNV1q21.1 del
0.348416	1.53271	0.286143	CAP1	1	40040233	40072649	Astrocyte	CNV1q21.1 del
-0.282566	-1.48485	0.286234	LRP4	11	46856717	46918642	Astrocyte	CNV1q21.1 del
-0.390291	-1.5128	0.286338	ACACA	17	37084992	37406836	Astrocyte	CNV1q21.1 del
-0.368588	-1.494	0.286638	FXN	9	69035751	69079076	Astrocyte	CNV1q21.1 del
0.811423	1.54091	0.286692	GSTP1	11	67583742	67586656	Astrocyte	CNV1q21.1 del
-0.553812	-1.49911	0.286817	ACAA2	18	49782164	49813953	Astrocyte	CNV1q21.1 del
0.815394	1.53068	0.286944	KLHL15	X	23983716	24027186	Astrocyte	CNV1q21.1 del
-0.761534	-1.50033	0.286944	AC005498.3	19	56545566	56567441	Astrocyte	CNV1q21.1 del
0.472009	1.5008	0.287026	MAP4K4	2	101696850	101894690	Astrocyte	CNV1q21.1 del
-0.40267	-1.51802	0.287321	SBF2	11	9776776	10304877	Astrocyte	CNV1q21.1 del
0.781758	1.52032	0.287427	TMEM59L	19	18607430	18621039	Astrocyte	CNV1q21.1 del
0.451919	1.52731	0.287429	ZNF664	12	123971845	124015439	Astrocyte	CNV1q21.1 del
-0.758405	-1.51246	0.287626	MYORG	9	34366666	34376898	Astrocyte	CNV1q21.1 del
0.727097	1.51328	0.287783	C1orf109	1	37681570	37692249	Astrocyte	CNV1q21.1 del
-0.669201	-1.51166	0.287783	GLIS3	9	3824127	4348392	Astrocyte	CNV1q21.1 del
0.446962	1.53207	0.287786	METTL14	4	118685392	118715433	Astrocyte	CNV1q21.1 del
0.270906	1.50687	0.287804	SPG11	15	44554818	44663688	Astrocyte	CNV1q21.1 del
0.554129	1.49991	0.287851	ZNF621	3	40524878	40574685	Astrocyte	CNV1q21.1 del
-0.35574	-1.51831	0.287851	FBXL5	4	15604381	15681679	Astrocyte	CNV1q21.1 del
1.04219	1.53155	0.288079	PCSK1N	X	48831096	48835610	Astrocyte	CNV1q21.1 del
-0.318415	-1.51385	0.288124	RUBCN	3	197668867	197749727	Astrocyte	CNV1q21.1 del
0.632536	1.51761	0.288361	CLCN7	16	1444934	1475077	Astrocyte	CNV1q21.1 del
0.478301	1.49896	0.288361	SPCS3	4	176319966	176332245	Astrocyte	CNV1q21.1 del
-0.46702	-1.52806	0.288521	LMBRD1	6	69672757	69867236	Astrocyte	CNV1q21.1 del
-0.597015	-1.50529	0.28866	PRCP	11	82822936	82970584	Astrocyte	CNV1q21.1 del
0.622176	1.49784	0.288661	LAP3	4	17577198	17607972	Astrocyte	CNV1q21.1 del
0.672321	1.50355	0.288661	SRD5A3	4	55346213	55373100	Astrocyte	CNV1q21.1 del
0.276297	1.54074	0.288663	ANP32A	15	68778535	68820897	Astrocyte	CNV1q21.1 del
0.856735	1.51457	0.288785	INPP5K	17	1494577	1516742	Astrocyte	CNV1q21.1 del
1.63514	1.51409	0.288838	TESC	12	117038923	117099479	Astrocyte	CNV1q21.1 del
0.77996	1.49948	0.289005	SLC7A2	8	17497088	17570573	Astrocyte	CNV1q21.1 del
0.480744	1.51312	0.289005	ATXN7L3	17	44191805	44200113	Astrocyte	CNV1q21.1 del
0.421286	1.51228	0.289005	MARS	12	57475445	57517569	Astrocyte	CNV1q21.1 del
0.825983	1.53217	0.289005	CAMKV	3	49857988	49869935	Astrocyte	CNV1q21.1 del
0.658883	1.53084	0.289367	FAM184B	4	17629306	17781621	Astrocyte	CNV1q21.1 del
0.448477	1.4931	0.289676	TSPAN5	4	98470367	98658611	Astrocyte	CNV1q21.1 del
-0.786721	-1.50274	0.289691	AC097500.1	2	185950469	185953171	Astrocyte	CNV1q21.1 del
-0.608821	-1.49311	0.2899	BRCC3	X	155071420	155123077	Astrocyte	CNV1q21.1 del
-0.309174	-1.50147	0.2899	CSAD	12	53157663	53180925	Astrocyte	CNV1q21.1 del
-0.769375	-1.4943	0.290041	MYCBP2-AS1	13	77026767	77129717	Astrocyte	CNV1q21.1 del
-0.307643	-1.47469	0.290041	NF2	22	29603556	29698598	Astrocyte	CNV1q21.1 del
-0.833617	-1.48849	0.290088	AL132800.1	14	24443010	24508688	Astrocyte	CNV1q21.1 del
-0.37008	-1.51055	0.290097	PARN	16	14435700	14632728	Astrocyte	CNV1q21.1 del
-0.331556	-1.55368	0.290124	ZNF654	3	88059255	88144660	Astrocyte	CNV1q21.1 del
-0.539134	-1.49019	0.290124	SLC35A3	1	99969351	100035634	Astrocyte	CNV1q21.1 del
0.320885	1.5058	0.290124	AFG3L2	18	12328944	12377227	Astrocyte	CNV1q21.1 del
-0.323796	-1.4753	0.290124	PIP4K2B	17	38765691	38800126	Astrocyte	CNV1q21.1 del
0.601592	1.52717	0.290305	LMF2	22	50502949	50507702	Astrocyte	CNV1q21.1 del
-0.728483	-1.47836	0.290305	GIHCG	12	57930115	57936345	Astrocyte	CNV1q21.1 del
0.435495	1.51065	0.290411	CCDC130	19	13731760	13763296	Astrocyte	CNV1q21.1 del
-0.610936	-1.47312	0.290411	UNC119B	12	120710458	120723640	Astrocyte	CNV1q21.1 del
0.416105	1.47491	0.290411	COX16	14	70325081	70416984	Astrocyte	CNV1q21.1 del
0.440991	1.50016	0.290412	SEC23IP	10	119892707	119944657	Astrocyte	CNV1q21.1 del
0.416731	1.47165	0.290527	SMNDC1	10	110290730	110304938	Astrocyte	CNV1q21.1 del
-0.806417	-1.5047	0.290727	AC115622.1	4	132836772	132981677	Astrocyte	CNV1q21.1 del
-0.564446	-1.47936	0.290727	SOX12	20	325552	330224	Astrocyte	CNV1q21.1 del
0.438207	1.51048	0.290727	TMEM87B	2	112055269	112119318	Astrocyte	CNV1q21.1 del
0.560682	1.51491	0.290783	TLE5	19	3052910	3063107	Astrocyte	CNV1q21.1 del
1.67577	1.53653	0.290783	AC034268.2	17	53276760	54365634	Astrocyte	CNV1q21.1 del
-0.780053	-1.48533	0.290783	PCDHGA6	5	141373891	141512975	Astrocyte	CNV1q21.1 del
0.734027	1.51914	0.29087	SPTBN2	11	66682497	66744670	Astrocyte	CNV1q21.1 del
0.736373	1.49906	0.290881	TMEM258	11	61768501	61792802	Astrocyte	CNV1q21.1 del
0.854575	1.47234	0.291058	KAZN	1	13892792	15118043	Astrocyte	CNV1q21.1 del
-0.587193	-1.48939	0.291227	SMIM19	8	42541155	42555195	Astrocyte	CNV1q21.1 del
-1.45712	-1.4882	0.291227	AL160254.1	13	67121081	67156624	Astrocyte	CNV1q21.1 del
0.84841	1.50364	0.291227	ZIC4	3	147386046	147406809	Astrocyte	CNV1q21.1 del
-0.778231	-1.48465	0.291227	AL109615.4	6	44090787	44095585	Astrocyte	CNV1q21.1 del
0.321152	1.50727	0.291227	ANKRD12	18	9136228	9285985	Astrocyte	CNV1q21.1 del
0.358524	1.49093	0.291577	INSR	19	7112255	7294414	Astrocyte	CNV1q21.1 del
-1.03695	-1.48887	0.291604	AC090559.1	11	47381509	47409369	Astrocyte	CNV1q21.1 del
1.11024	1.50539	0.291773	DSC2	18	31058840	31102522	Astrocyte	CNV1q21.1 del
0.768979	1.50671	0.291786	CRACR2A	12	3606633	3764819	Astrocyte	CNV1q21.1 del
-0.603347	-1.48722	0.291829	CGGBP1	3	88051944	88149885	Astrocyte	CNV1q21.1 del
0.436899	1.50065	0.291829	MAP3K2	2	127298668	127388465	Astrocyte	CNV1q21.1 del
-0.778927	-1.48884	0.291985	TMEM9B-AS1	11	8964502	8977527	Astrocyte	CNV1q21.1 del
0.45241	1.46723	0.292078	UBAP1L	15	65092760	65115200	Astrocyte	CNV1q21.1 del
-0.468091	-1.50107	0.292376	TSPAN31	12	57738013	57750219	Astrocyte	CNV1q21.1 del
-0.81981	-1.50692	0.292573	SLC19A2	1	169463909	169485944	Astrocyte	CNV1q21.1 del
-0.585741	-1.46612	0.292875	PFDN4	20	54208087	54228052	Astrocyte	CNV1q21.1 del
-0.572147	-1.48657	0.293359	PCDHGA10	5	141412987	141512975	Astrocyte	CNV1q21.1 del
0.821912	1.50382	0.293387	ARHGDIA	17	81867721	81871378	Astrocyte	CNV1q21.1 del
0.382401	1.50577	0.293445	ZC3H3	8	143437659	143541447	Astrocyte	CNV1q21.1 del
0.621394	1.48514	0.293668	RAB8A	19	16111889	16134234	Astrocyte	CNV1q21.1 del
-0.210957	-1.46518	0.293681	UBE2G2	21	44768580	44801826	Astrocyte	CNV1q21.1 del
-0.617831	-1.48574	0.293854	FBXO30	6	145793502	145814795	Astrocyte	CNV1q21.1 del
-0.886936	-1.48147	0.29413	RAPH1	2	203394345	203535335	Astrocyte	CNV1q21.1 del
0.342436	1.46172	0.294688	ZNF417	19	57900296	57916610	Astrocyte	CNV1q21.1 del
0.322097	1.4992	0.295142	USP14	18	158383	214629	Astrocyte	CNV1q21.1 del
-0.857386	-1.4846	0.295149	METTL14-DT	4	118664087	118685343	Astrocyte	CNV1q21.1 del
-0.352809	-1.50544	0.295199	ZNF655	7	99558406	99576453	Astrocyte	CNV1q21.1 del
-1.06685	-1.48	0.295299	NBPF19	1	149475045	149556361	Astrocyte	CNV1q21.1 del
1.11945	1.4949	0.295299	KLRD1	12	10226058	10329608	Astrocyte	CNV1q21.1 del
0.584006	1.49465	0.295532	HSF4	16	67164681	67169945	Astrocyte	CNV1q21.1 del
-1.1184	-1.47214	0.295534	AC023481.1	3	8359344	8366427	Astrocyte	CNV1q21.1 del
1.03599	1.495	0.295534	PI16	6	36948263	36964837	Astrocyte	CNV1q21.1 del
0.608698	1.46006	0.296072	PLCL2	3	16802651	17090604	Astrocyte	CNV1q21.1 del
-0.900338	-1.49882	0.296215	DDIT4	10	72273919	72276036	Astrocyte	CNV1q21.1 del
-0.869065	-1.49614	0.296313	ALG10B	12	38316762	38329721	Astrocyte	CNV1q21.1 del
-0.330512	-1.51217	0.296354	CAPZA2	7	116811070	116922049	Astrocyte	CNV1q21.1 del
-0.57333	-1.47617	0.296354	ELP6	3	47495640	47513712	Astrocyte	CNV1q21.1 del
-0.460481	-1.468	0.296402	COQ6	14	73949926	73963670	Astrocyte	CNV1q21.1 del
0.914665	1.48083	0.296402	UAP1L1	9	137077517	137084539	Astrocyte	CNV1q21.1 del
-0.811102	-1.47177	0.296501	ZNF660	3	44578223	44599694	Astrocyte	CNV1q21.1 del
-0.45534	-1.50629	0.296574	NAF1	4	163110073	163166890	Astrocyte	CNV1q21.1 del
-0.898799	-1.48311	0.296724	LINC00407	13	44651812	44701016	Astrocyte	CNV1q21.1 del
-1.28521	-1.47055	0.296724	AL359706.1	13	44982077	45083125	Astrocyte	CNV1q21.1 del
-0.97733	-1.47603	0.296902	CXCL14	5	135570679	135579279	Astrocyte	CNV1q21.1 del
-0.672447	-1.47232	0.297022	TMEM199	17	28357642	28363683	Astrocyte	CNV1q21.1 del
0.391536	1.4856	0.297079	SRSF2	17	76734115	76737333	Astrocyte	CNV1q21.1 del
-0.80847	-1.48453	0.297125	OSBPL11	3	125528858	125595497	Astrocyte	CNV1q21.1 del
-0.476667	-1.48203	0.297757	IFT88	13	20567138	20691444	Astrocyte	CNV1q21.1 del
0.288508	1.48178	0.297757	USP33	1	77695987	77759852	Astrocyte	CNV1q21.1 del
0.777771	1.47868	0.297811	AC005237.1	2	241015599	241064116	Astrocyte	CNV1q21.1 del
-0.523253	-1.46847	0.297811	OARD1	6	41033627	41097787	Astrocyte	CNV1q21.1 del
-0.568606	-1.47033	0.297917	SPOCK2	10	72059034	72089032	Astrocyte	CNV1q21.1 del
0.457387	1.48613	0.297999	FARSB	2	222566899	222656092	Astrocyte	CNV1q21.1 del
0.532837	1.49017	0.297999	PDCD4	10	110871795	110900006	Astrocyte	CNV1q21.1 del
1.13927	1.4744	0.298874	LRRC37A2	17	46511508	46556910	Astrocyte	CNV1q21.1 del
-1.17995	-1.47092	0.299233	RGCC	13	41457550	41470871	Astrocyte	CNV1q21.1 del
-0.500763	-1.50234	0.299586	REPIN1	7	150368189	150374044	Astrocyte	CNV1q21.1 del
-0.335476	-1.49056	0.300063	PHACTR4	1	28369582	28500364	Astrocyte	CNV1q21.1 del
-0.612679	-1.466	0.300348	PTPRN2	7	157539056	158587823	Astrocyte	CNV1q21.1 del
0.553987	1.51037	0.300422	UXT	X	47651796	47659180	Astrocyte	CNV1q21.1 del
-0.464952	-1.47507	0.300422	RAD51C	17	58692573	58735611	Astrocyte	CNV1q21.1 del
-0.399152	-1.4531	0.300499	SPRYD7	13	49912702	49936490	Astrocyte	CNV1q21.1 del
-0.620923	-1.47007	0.300499	P3H4	17	41801947	41812604	Astrocyte	CNV1q21.1 del
-0.712784	-1.44695	0.300499	CYP2R1	11	14877440	14892231	Astrocyte	CNV1q21.1 del
-0.644637	-1.46438	0.300499	MFAP3	5	154038959	154220478	Astrocyte	CNV1q21.1 del
0.392499	1.47911	0.300499	BRCA1	17	43044295	43170245	Astrocyte	CNV1q21.1 del
-0.375386	-1.44853	0.300499	EFNB2	13	106489745	106535662	Astrocyte	CNV1q21.1 del
0.538394	1.47586	0.300545	ROBO1	3	78597239	79767998	Astrocyte	CNV1q21.1 del
0.478174	1.46951	0.300563	FDX1	11	110429948	110464884	Astrocyte	CNV1q21.1 del
-0.697794	-1.45899	0.300641	TNR	1	175315194	175743595	Astrocyte	CNV1q21.1 del
-0.508414	-1.4615	0.300641	ZNF429	19	21496682	21556270	Astrocyte	CNV1q21.1 del
0.513295	1.50554	0.300899	PCYT2	17	81900958	81911432	Astrocyte	CNV1q21.1 del
-0.443506	-1.47146	0.300899	ITPR2	12	26335352	26833194	Astrocyte	CNV1q21.1 del
-0.65993	-1.46094	0.300899	B4GALT6	18	31622246	31685836	Astrocyte	CNV1q21.1 del
-0.642055	-1.44528	0.3009	STARD7-AS1	2	96208389	96243353	Astrocyte	CNV1q21.1 del
-0.396931	-1.48064	0.301085	SHPRH	6	145864245	145964423	Astrocyte	CNV1q21.1 del
0.82069	1.46874	0.301228	PCSK4	19	1481428	1490752	Astrocyte	CNV1q21.1 del
0.409221	1.48625	0.301388	ARFGAP2	11	47164299	47177125	Astrocyte	CNV1q21.1 del
0.481169	1.47852	0.301903	CHAMP1	13	114314482	114337626	Astrocyte	CNV1q21.1 del
-0.861078	-1.45174	0.301917	CDC26	9	113255835	113275572	Astrocyte	CNV1q21.1 del
-1.10174	-1.45907	0.302063	DUSP6	12	89347235	89352501	Astrocyte	CNV1q21.1 del
0.338156	1.49351	0.302076	RECK	9	36036913	36124455	Astrocyte	CNV1q21.1 del
0.58068	1.46062	0.302623	LGI4	19	35124513	35142451	Astrocyte	CNV1q21.1 del
0.458123	1.48102	0.302623	YWHAZ	8	100916523	100953388	Astrocyte	CNV1q21.1 del
1.4427	1.4737	0.302623	JUN	1	58776845	58784048	Astrocyte	CNV1q21.1 del
0.625235	1.46877	0.302712	SNIP1	1	37534449	37554293	Astrocyte	CNV1q21.1 del
-0.368317	-1.45505	0.302761	FASTKD2	2	206765357	206796189	Astrocyte	CNV1q21.1 del
0.421282	1.44019	0.303085	C12orf43	12	121000486	121016502	Astrocyte	CNV1q21.1 del
0.248646	1.47899	0.303571	IQSEC1	3	12897043	13283281	Astrocyte	CNV1q21.1 del
1.08097	1.46575	0.30365	AC109927.1	4	138819954	139012646	Astrocyte	CNV1q21.1 del
0.578609	1.44111	0.303682	COPRS	17	31851871	31859291	Astrocyte	CNV1q21.1 del
0.64008	1.46178	0.303682	SQSTM1	5	179806398	179838078	Astrocyte	CNV1q21.1 del
0.651148	1.48169	0.303787	RNASEK	17	7012417	7014532	Astrocyte	CNV1q21.1 del
0.35333	1.48726	0.303858	ISCA1	9	86264546	86283102	Astrocyte	CNV1q21.1 del
-0.934665	-1.51595	0.303879	CIART	1	150282543	150287093	Astrocyte	CNV1q21.1 del
0.35067	1.43922	0.303894	SIRT7	17	81911939	81921323	Astrocyte	CNV1q21.1 del
-0.323502	-1.47848	0.303908	CAB39L	13	49308650	49444064	Astrocyte	CNV1q21.1 del
0.637899	1.45896	0.304081	HIP1R	12	122834453	122862961	Astrocyte	CNV1q21.1 del
0.608511	1.46573	0.304292	CRIM1	2	36355778	36551135	Astrocyte	CNV1q21.1 del
0.345275	1.46268	0.304292	CCDC174	3	14651762	14672659	Astrocyte	CNV1q21.1 del
-0.372366	-1.4555	0.304296	CCSER2	10	84328586	84518521	Astrocyte	CNV1q21.1 del
0.634538	1.45501	0.304501	CA2	8	85463968	85481493	Astrocyte	CNV1q21.1 del
-0.624666	-1.45352	0.304873	TMEM150C	4	82483170	82562357	Astrocyte	CNV1q21.1 del
0.438426	1.47893	0.304873	GNPTG	16	1351931	1365737	Astrocyte	CNV1q21.1 del
-0.317538	-1.43859	0.304873	MTPAP	10	30309801	30374448	Astrocyte	CNV1q21.1 del
-0.632916	-1.45215	0.304873	MCEE	2	71109684	71130239	Astrocyte	CNV1q21.1 del
-0.457144	-1.45092	0.305013	THRA	17	40058290	40093867	Astrocyte	CNV1q21.1 del
0.2757	1.47515	0.305027	ZC3H13	13	45954465	46052759	Astrocyte	CNV1q21.1 del
0.791748	1.45017	0.305189	KANSL1	17	46029916	46225389	Astrocyte	CNV1q21.1 del
-0.665454	-1.45236	0.305189	AC004982.2	7	7552462	7566996	Astrocyte	CNV1q21.1 del
0.649809	1.45807	0.305601	PTH1R	3	46877721	46903799	Astrocyte	CNV1q21.1 del
-0.305613	-1.46814	0.305812	PTK2	8	140657900	141002216	Astrocyte	CNV1q21.1 del
-0.863187	-1.45166	0.306016	CCDC151	19	11420604	11435782	Astrocyte	CNV1q21.1 del
0.527233	1.46032	0.30612	BTAF1	10	91923770	92031437	Astrocyte	CNV1q21.1 del
0.312296	1.46306	0.30619	DOP1B	21	36156782	36294274	Astrocyte	CNV1q21.1 del
-0.658127	-1.44381	0.306362	EFHC2	X	44147872	44343672	Astrocyte	CNV1q21.1 del
0.356479	1.46333	0.306656	SNAPC3	9	15422734	15465953	Astrocyte	CNV1q21.1 del
-0.423673	-1.45356	0.306702	RAB2B	14	21459020	21476960	Astrocyte	CNV1q21.1 del
-0.691148	-1.44952	0.30679	AL603839.3	1	40493157	40508661	Astrocyte	CNV1q21.1 del
0.504314	1.47127	0.30679	PDK3	X	24465244	24550466	Astrocyte	CNV1q21.1 del
0.504558	1.46218	0.306823	PIEZO1	16	88715338	88785220	Astrocyte	CNV1q21.1 del
0.679928	1.45603	0.306918	MCM8	20	5950652	5998977	Astrocyte	CNV1q21.1 del
0.372046	1.47419	0.306918	CPSF6	12	69239569	69274358	Astrocyte	CNV1q21.1 del
-0.41415	-1.47162	0.306926	DYM	18	49036387	49461347	Astrocyte	CNV1q21.1 del
-0.543272	-1.44183	0.307209	C3orf33	3	155762617	155806278	Astrocyte	CNV1q21.1 del
-0.694178	-1.45246	0.307264	AFF3	2	99545419	100192428	Astrocyte	CNV1q21.1 del
0.259473	1.43064	0.307411	ATF6B	6	32115264	32128253	Astrocyte	CNV1q21.1 del
-2.08868	-1.45005	0.307726	ZBTB20-AS2	3	114684580	114687609	Astrocyte	CNV1q21.1 del
0.341628	1.45871	0.307835	ZNF592	15	84748592	84806445	Astrocyte	CNV1q21.1 del
-1.10741	-1.43541	0.307989	LINC01567	16	24661422	24671062	Astrocyte	CNV1q21.1 del
0.223857	1.4291	0.307989	CLINT1	5	157785743	157859145	Astrocyte	CNV1q21.1 del
-0.388323	-1.45032	0.308195	FASTKD1	2	169528508	169573875	Astrocyte	CNV1q21.1 del
-0.308602	-1.46338	0.308195	TRIM33	1	114392790	114511203	Astrocyte	CNV1q21.1 del
-0.699378	-1.44366	0.308195	FGFR3	4	1793293	1808872	Astrocyte	CNV1q21.1 del
0.797506	1.47768	0.308195	RHPN1	8	143368876	143384221	Astrocyte	CNV1q21.1 del
0.647843	1.47013	0.308195	ALKBH6	19	36009120	36014239	Astrocyte	CNV1q21.1 del
0.4808	1.45207	0.308195	SNHG29	17	16438767	16480249	Astrocyte	CNV1q21.1 del
-0.336379	-1.443	0.308195	KDM4A	1	43650149	43705518	Astrocyte	CNV1q21.1 del
-0.467183	-1.42871	0.308223	Z68871.1	X	102884414	102906158	Astrocyte	CNV1q21.1 del
-0.565155	-1.45325	0.308307	C21orf62-AS1	21	32772100	33019751	Astrocyte	CNV1q21.1 del
1.0176	1.47425	0.308307	LINC00173	12	116533422	116536518	Astrocyte	CNV1q21.1 del
-0.300229	-1.42705	0.308307	EEF1AKMT2	10	124748149	124791887	Astrocyte	CNV1q21.1 del
-0.527365	-1.43205	0.308307	RNF135	17	30970984	30999911	Astrocyte	CNV1q21.1 del
-0.704057	-1.44089	0.308307	KIAA1549	7	138831381	138981389	Astrocyte	CNV1q21.1 del
-0.544979	-1.44727	0.308307	KLF3-AS1	4	38602438	38664926	Astrocyte	CNV1q21.1 del
-0.579994	-1.44856	0.308307	ULK3	15	74836118	74843346	Astrocyte	CNV1q21.1 del
-0.511382	-1.44753	0.308353	GOPC	6	117560269	117602542	Astrocyte	CNV1q21.1 del
-0.323864	-1.46342	0.308467	DENND4C	9	19230435	19374281	Astrocyte	CNV1q21.1 del
-1.01106	-1.43498	0.308551	EYS	6	63719980	65707226	Astrocyte	CNV1q21.1 del
0.466911	1.45846	0.308963	GNE	9	36214441	36277042	Astrocyte	CNV1q21.1 del
0.746309	1.46104	0.309043	PTCHD1	X	23334849	23404374	Astrocyte	CNV1q21.1 del
0.664775	1.46316	0.309252	ATP5ME	4	672436	674330	Astrocyte	CNV1q21.1 del
-0.33438	-1.44858	0.309252	MAN1A2	1	117367449	117528872	Astrocyte	CNV1q21.1 del
1.05669	1.44617	0.309252	RAB20	13	110523066	110561722	Astrocyte	CNV1q21.1 del
-0.680509	-1.43966	0.309285	CAMK1	3	9757347	9769992	Astrocyte	CNV1q21.1 del
0.453482	1.44383	0.309503	SCARB2	4	76158737	76234536	Astrocyte	CNV1q21.1 del
-0.33874	-1.46237	0.3096	TFDP2	3	141944428	142149544	Astrocyte	CNV1q21.1 del
-0.551842	-1.43928	0.3096	TBCEL	11	121024072	121090776	Astrocyte	CNV1q21.1 del
-0.434891	-1.45278	0.309788	ARID1B	6	156776020	157210779	Astrocyte	CNV1q21.1 del
0.776531	1.45537	0.309788	FAM27C	9	61854148	62096920	Astrocyte	CNV1q21.1 del
0.46145	1.44903	0.309821	UBAC2	13	99200774	99386504	Astrocyte	CNV1q21.1 del
-0.321435	-1.46327	0.309957	RAB3GAP1	2	135052289	135176667	Astrocyte	CNV1q21.1 del
-0.424401	-1.43716	0.309957	PDZRN3	3	73382431	73624941	Astrocyte	CNV1q21.1 del
1.05731	1.45785	0.310011	NUDT14	14	105172938	105181323	Astrocyte	CNV1q21.1 del
-0.464218	-1.45034	0.310241	TTC14	3	180602163	180617828	Astrocyte	CNV1q21.1 del
-1.20705	-1.42525	0.3103	CFAP206	6	87407972	87464465	Astrocyte	CNV1q21.1 del
0.745552	1.43914	0.310302	CHSY1	15	101175727	101252048	Astrocyte	CNV1q21.1 del
0.478776	1.45176	0.310441	ZNF142	2	218633329	218659655	Astrocyte	CNV1q21.1 del
0.38157	1.4191	0.310945	CC2D1B	1	52345723	52366205	Astrocyte	CNV1q21.1 del
-0.349776	-1.44041	0.311086	GARS-DT	7	30516309	30595286	Astrocyte	CNV1q21.1 del
-0.809186	-1.41892	0.311133	HDDC3	15	90929968	90935196	Astrocyte	CNV1q21.1 del
0.595711	1.44605	0.311344	CNPY2	12	56309842	56316119	Astrocyte	CNV1q21.1 del
-0.812263	-1.43751	0.311344	GPR37L1	1	202122886	202133592	Astrocyte	CNV1q21.1 del
-1.00056	-1.42851	0.311344	PKD1L1	7	47740202	47948466	Astrocyte	CNV1q21.1 del
0.716682	1.42066	0.311344	SNCB	5	176620082	176630556	Astrocyte	CNV1q21.1 del
-0.722336	-1.43451	0.311394	TMLHE	X	155489011	155719098	Astrocyte	CNV1q21.1 del
0.340854	1.41924	0.311394	DENND10	10	119104086	119137984	Astrocyte	CNV1q21.1 del
0.612715	1.41773	0.311447	B3GNT5	3	183253253	183298504	Astrocyte	CNV1q21.1 del
-1.90667	-1.42824	0.311623	BBOX1-AS1	11	27047186	27220113	Astrocyte	CNV1q21.1 del
0.426753	1.46261	0.311717	PGD	1	10398592	10420511	Astrocyte	CNV1q21.1 del
-0.586459	-1.42882	0.311745	NTAN1	16	15037854	15056079	Astrocyte	CNV1q21.1 del
-0.772295	-1.418	0.311745	TIGD4	4	152769354	152779730	Astrocyte	CNV1q21.1 del
0.350043	1.44558	0.311745	FBXW2	9	120751978	120793416	Astrocyte	CNV1q21.1 del
0.434946	1.41673	0.311745	ZNF629	16	30778456	30787205	Astrocyte	CNV1q21.1 del
0.404479	1.4426	0.311983	ZNF611	19	52702813	52735073	Astrocyte	CNV1q21.1 del
-0.860601	-1.42447	0.311983	BAG2	6	57172326	57189833	Astrocyte	CNV1q21.1 del
0.338828	1.43817	0.311983	CTDSPL2	15	44427622	44529038	Astrocyte	CNV1q21.1 del
-0.500349	-1.41607	0.312189	IGHMBP2	11	68903863	68940602	Astrocyte	CNV1q21.1 del
-0.383356	-1.43442	0.312437	UPF3A	13	114281601	114305817	Astrocyte	CNV1q21.1 del
-0.618539	-1.43815	0.312595	IDH1	2	208236229	208266074	Astrocyte	CNV1q21.1 del
-0.733265	-1.43854	0.312626	FPGT	1	74198238	74234086	Astrocyte	CNV1q21.1 del
-1.18309	-1.42244	0.312626	TDRD10	1	154502219	154548147	Astrocyte	CNV1q21.1 del
-0.655656	-1.43763	0.312626	MTX2	2	176269395	176338025	Astrocyte	CNV1q21.1 del
0.37176	1.47095	0.312702	GGA1	22	37608725	37633564	Astrocyte	CNV1q21.1 del
-0.662682	-1.42769	0.312764	ZNF354A	5	178711512	178730659	Astrocyte	CNV1q21.1 del
1.14676	1.43744	0.312795	IFITM3	11	319676	329475	Astrocyte	CNV1q21.1 del
0.358485	1.41408	0.312829	PSMB1	6	170535120	170553307	Astrocyte	CNV1q21.1 del
-0.475153	-1.45723	0.312836	ETNK1	12	22625075	22690665	Astrocyte	CNV1q21.1 del
-0.876874	-1.42733	0.31291	GRM1	6	146027646	146437601	Astrocyte	CNV1q21.1 del
0.468685	1.41499	0.31291	PGAM1	10	97426191	97433444	Astrocyte	CNV1q21.1 del
0.504263	1.45248	0.312928	PNRC2	1	23956839	23963462	Astrocyte	CNV1q21.1 del
-1.21925	-1.41439	0.313074	DYNLRB2	16	80540734	80550811	Astrocyte	CNV1q21.1 del
0.392396	1.45077	0.313146	ZNF160	19	53066606	53103434	Astrocyte	CNV1q21.1 del
-0.441349	-1.45028	0.313201	FAM214A	15	52581317	52709817	Astrocyte	CNV1q21.1 del
0.359633	1.44494	0.313201	NUP205	7	135557917	135648757	Astrocyte	CNV1q21.1 del
-0.736314	-1.43098	0.313285	TTN-AS1	2	178521183	178779963	Astrocyte	CNV1q21.1 del
0.453731	1.43686	0.313741	ASMTL	X	1403139	1453762	Astrocyte	CNV1q21.1 del
0.285128	1.44869	0.31375	MAPK6	15	51952106	52067375	Astrocyte	CNV1q21.1 del
0.510057	1.44607	0.313778	AC092164.1	2	28707511	28751722	Astrocyte	CNV1q21.1 del
0.252359	1.4118	0.3138	MAPRE3	2	26970637	27027219	Astrocyte	CNV1q21.1 del
0.641235	1.44986	0.3138	LINC00159	21	32080316	32197813	Astrocyte	CNV1q21.1 del
-0.920817	-1.43823	0.31416	VANGL1	1	115641970	115698224	Astrocyte	CNV1q21.1 del
0.45659	1.43809	0.314257	SNRNP35	12	123458088	123473154	Astrocyte	CNV1q21.1 del
-0.531144	-1.42919	0.314305	CGRRF1	14	54509812	54539292	Astrocyte	CNV1q21.1 del
-0.553226	-1.43458	0.314906	IGSF11	3	118900557	119146068	Astrocyte	CNV1q21.1 del
-0.406746	-1.42026	0.314906	SAMM50	22	43955442	44010531	Astrocyte	CNV1q21.1 del
0.789639	1.44577	0.315035	LINC02656	10	6350316	6352762	Astrocyte	CNV1q21.1 del
0.62412	1.48174	0.315237	AL049779.4	14	67627299	67639675	Astrocyte	CNV1q21.1 del
-0.476799	-1.42007	0.315999	UCHL3	13	75549483	75606020	Astrocyte	CNV1q21.1 del
-0.273927	-1.43918	0.316021	OGDH	7	44606572	44709066	Astrocyte	CNV1q21.1 del
-0.704889	-1.42119	0.316421	FAM182A	20	25985210	26086917	Astrocyte	CNV1q21.1 del
0.364238	1.42305	0.316489	RBM33	7	155644451	155781485	Astrocyte	CNV1q21.1 del
-0.720334	-1.40645	0.316489	SCML2	X	18239313	18354688	Astrocyte	CNV1q21.1 del
-0.642772	-1.40579	0.316489	TP53RK	20	46684365	46689444	Astrocyte	CNV1q21.1 del
-0.384264	-1.42792	0.316489	JAKMIP2	5	147585438	147782775	Astrocyte	CNV1q21.1 del
-0.783654	-1.42318	0.316489	GNG12-AS1	1	67832293	68202987	Astrocyte	CNV1q21.1 del
-0.275662	-1.42572	0.316489	TP53BP1	15	43403061	43510728	Astrocyte	CNV1q21.1 del
-0.785984	-1.42564	0.316489	AC006480.2	7	67333047	67334383	Astrocyte	CNV1q21.1 del
-0.512746	-1.43362	0.316538	RYR3	15	33310962	33866121	Astrocyte	CNV1q21.1 del
-0.840805	-1.41933	0.316603	AL590560.3	1	159854870	159867685	Astrocyte	CNV1q21.1 del
0.202201	1.41135	0.317062	IMMT	2	86143932	86195472	Astrocyte	CNV1q21.1 del
0.683709	1.40394	0.317189	CREB3	9	35732598	35736999	Astrocyte	CNV1q21.1 del
0.991571	1.44126	0.317189	SH3BGRL3	1	26280086	26281522	Astrocyte	CNV1q21.1 del
0.441542	1.42888	0.317189	ZNF713	7	55887456	55942530	Astrocyte	CNV1q21.1 del
0.388512	1.43595	0.317189	CTR9	11	10751246	10801625	Astrocyte	CNV1q21.1 del
-0.453403	-1.44414	0.317189	TANK	2	161136908	161236230	Astrocyte	CNV1q21.1 del
-0.357694	-1.42017	0.317366	DOCK3	3	50674927	51384198	Astrocyte	CNV1q21.1 del
1.53993	1.42609	0.317794	MCUB	4	109560209	109688719	Astrocyte	CNV1q21.1 del
0.787501	1.43875	0.317794	CDK3	17	76000855	76005999	Astrocyte	CNV1q21.1 del
-1.07945	-1.43167	0.317794	SLC14A1	18	45687025	45752520	Astrocyte	CNV1q21.1 del
0.527172	1.43767	0.317897	GCAT	22	37807905	37817176	Astrocyte	CNV1q21.1 del
-0.422293	-1.41573	0.317953	GDPD1	17	59220467	59275970	Astrocyte	CNV1q21.1 del
0.420073	1.47415	0.317987	BCL7A	12	122019422	122062044	Astrocyte	CNV1q21.1 del
-0.566878	-1.43132	0.317987	MIR100HG	11	122028325	122556721	Astrocyte	CNV1q21.1 del
-0.387895	-1.40148	0.317999	STYX	14	52730166	52774989	Astrocyte	CNV1q21.1 del
1.23189	1.42645	0.318038	CPNE8	12	38646822	38907430	Astrocyte	CNV1q21.1 del
-0.440143	-1.41667	0.318259	SIRPA	20	1894167	1940592	Astrocyte	CNV1q21.1 del
0.59058	1.43472	0.318481	CACFD1	9	133459965	133470848	Astrocyte	CNV1q21.1 del
-0.576974	-1.41385	0.318485	NLN	5	65722205	65871725	Astrocyte	CNV1q21.1 del
0.676395	1.43186	0.318491	ANKRD39	2	96836611	96858016	Astrocyte	CNV1q21.1 del
-0.245972	-1.39942	0.318491	USP4	3	49277144	49340712	Astrocyte	CNV1q21.1 del
-1.48061	-1.40032	0.31868	LINC00907	18	42159283	42691422	Astrocyte	CNV1q21.1 del
1.18103	1.42352	0.31868	CDH23	10	71396920	71815947	Astrocyte	CNV1q21.1 del
-1.50884	-1.40162	0.31868	DNAH5	5	13690328	14011818	Astrocyte	CNV1q21.1 del
0.454096	1.4245	0.31868	SNW1	14	77717599	77761207	Astrocyte	CNV1q21.1 del
-0.404371	-1.43023	0.31868	NDUFAF5	20	13785007	13821580	Astrocyte	CNV1q21.1 del
-1.29174	-1.41053	0.31868	NUF2	1	163266576	163355764	Astrocyte	CNV1q21.1 del
-1.55721	-1.40939	0.31868	ACTA2	10	88935074	88991339	Astrocyte	CNV1q21.1 del
-0.451521	-1.44248	0.318702	CAMK2D	4	113418054	113761927	Astrocyte	CNV1q21.1 del
0.602874	1.44816	0.31871	KIF6	6	39329990	39725408	Astrocyte	CNV1q21.1 del
-0.27523	-1.41399	0.318765	UPF2	10	11920022	12043170	Astrocyte	CNV1q21.1 del
-0.269407	-1.43966	0.318765	MAP3K4	6	160991727	161117385	Astrocyte	CNV1q21.1 del
-0.553545	-1.40514	0.318813	ADAT2	6	143422832	143450695	Astrocyte	CNV1q21.1 del
0.455667	1.41929	0.318897	DCAF12	9	34086387	34127399	Astrocyte	CNV1q21.1 del
-0.399876	-1.40912	0.318897	NPHP4	1	5862811	5992473	Astrocyte	CNV1q21.1 del
-0.320957	-1.4349	0.318949	S100PBP	1	32816767	32858875	Astrocyte	CNV1q21.1 del
0.312141	1.41987	0.318972	CHFR	12	132822187	132956304	Astrocyte	CNV1q21.1 del
-0.995869	-1.40402	0.31905	MNS1	15	56421544	56465137	Astrocyte	CNV1q21.1 del
0.824229	1.46219	0.319372	SLC12A5	20	46021690	46060150	Astrocyte	CNV1q21.1 del
0.394748	1.39829	0.319372	TRO	X	54920462	54931431	Astrocyte	CNV1q21.1 del
-0.39722	-1.42566	0.319423	LUC7L2	7	139340359	139423457	Astrocyte	CNV1q21.1 del
-0.447086	-1.41381	0.31963	ME2	18	50879080	50954257	Astrocyte	CNV1q21.1 del
0.436512	1.42225	0.31963	PAPOLA	14	96501433	96567116	Astrocyte	CNV1q21.1 del
0.238325	1.44287	0.319934	NEK9	14	75079353	75127344	Astrocyte	CNV1q21.1 del
-0.301474	-1.43024	0.319934	PIK3CB	3	138652698	138834928	Astrocyte	CNV1q21.1 del
0.344119	1.39561	0.319934	FBF1	17	75909574	75941140	Astrocyte	CNV1q21.1 del
-0.591495	-1.41221	0.319994	LHFPL2	5	78485215	78770021	Astrocyte	CNV1q21.1 del
0.264971	1.42105	0.320136	ARID1A	1	26693236	26782104	Astrocyte	CNV1q21.1 del
-0.536473	-1.40881	0.320189	NDUFA6-DT	22	42090931	42137742	Astrocyte	CNV1q21.1 del
-0.701399	-1.41619	0.320189	HFM1	1	91260766	91404856	Astrocyte	CNV1q21.1 del
0.618746	1.42574	0.320312	ZNF17	19	57411161	57421934	Astrocyte	CNV1q21.1 del
-0.264048	-1.41778	0.320397	USP8	15	50424380	50514421	Astrocyte	CNV1q21.1 del
-0.639598	-1.41776	0.320397	ZC2HC1A	8	78666050	78719765	Astrocyte	CNV1q21.1 del
0.497777	1.41351	0.320572	COMMD3	10	22316386	22320306	Astrocyte	CNV1q21.1 del
-0.354382	-1.41573	0.320905	KIAA2026	9	5881596	6008482	Astrocyte	CNV1q21.1 del
0.582413	1.41171	0.321098	IMPA1	8	81656914	81686331	Astrocyte	CNV1q21.1 del
-0.484368	-1.41737	0.321137	RAPGEF2	4	159103013	159360174	Astrocyte	CNV1q21.1 del
-0.360244	-1.40424	0.32136	SUDS3	12	118376555	118418033	Astrocyte	CNV1q21.1 del
0.316182	1.41862	0.321454	TIMM9	14	58408495	58427531	Astrocyte	CNV1q21.1 del
0.704761	1.41988	0.321937	NSMF	9	137447570	137459334	Astrocyte	CNV1q21.1 del
-0.395235	-1.40701	0.322051	SLC38A10	17	81244811	81295547	Astrocyte	CNV1q21.1 del
0.790135	1.3902	0.322051	RNF175	4	153710160	153760024	Astrocyte	CNV1q21.1 del
0.671827	1.43983	0.322149	PAQR4	16	2969270	2973484	Astrocyte	CNV1q21.1 del
0.897067	1.39005	0.322504	RPH3A	12	112570380	112898881	Astrocyte	CNV1q21.1 del
2.15771	1.4311	0.322737	NR4A1	12	52022832	52059507	Astrocyte	CNV1q21.1 del
-1.47834	-1.4153	0.322737	FAP	2	162170684	162245151	Astrocyte	CNV1q21.1 del
-1.80202	-1.39435	0.322777	ZSCAN31	6	28324693	28356271	Astrocyte	CNV1q21.1 del
0.26158	1.38826	0.322829	SEC61A2	10	12129637	12169961	Astrocyte	CNV1q21.1 del
-0.394482	-1.4066	0.322829	COA1	7	43608456	43729717	Astrocyte	CNV1q21.1 del
0.383339	1.40883	0.322874	YEATS2	3	183697797	183812624	Astrocyte	CNV1q21.1 del
0.378312	1.40454	0.322874	BACH1	21	29194071	29630751	Astrocyte	CNV1q21.1 del
-0.978781	-1.40088	0.32298	SHANK2	11	70467854	71252577	Astrocyte	CNV1q21.1 del
-1.64489	-1.40085	0.323177	AC008892.1	5	55978248	56111329	Astrocyte	CNV1q21.1 del
-0.686796	-1.38868	0.323729	AGA	4	177430774	177442437	Astrocyte	CNV1q21.1 del
-0.605095	-1.42418	0.323783	AC008124.1	12	45718046	45727860	Astrocyte	CNV1q21.1 del
0.308045	1.40966	0.323783	OGT	X	71533087	71575892	Astrocyte	CNV1q21.1 del
0.646201	1.40958	0.323861	GLI4	8	143267433	143276931	Astrocyte	CNV1q21.1 del
-0.604233	-1.40432	0.323861	LHFPL6	13	39209116	39603528	Astrocyte	CNV1q21.1 del
-0.527947	-1.41057	0.32405	MFSD1	3	158732198	158829719	Astrocyte	CNV1q21.1 del
0.597315	1.38512	0.32432	CPOX	3	98579446	98593648	Astrocyte	CNV1q21.1 del
0.530626	1.40899	0.324623	NUTM2A-AS1	10	87189773	87342612	Astrocyte	CNV1q21.1 del
0.32122	1.40176	0.324648	LMTK2	7	98106862	98209638	Astrocyte	CNV1q21.1 del
-0.278851	-1.41759	0.324648	ATRX	X	77504880	77786233	Astrocyte	CNV1q21.1 del
0.332427	1.43675	0.324648	USP38	4	143184917	143223874	Astrocyte	CNV1q21.1 del
-0.504352	-1.38472	0.324666	THAP5	7	108554543	108569750	Astrocyte	CNV1q21.1 del
0.22197	1.42619	0.324666	EP300	22	41092592	41180077	Astrocyte	CNV1q21.1 del
0.401521	1.41896	0.324907	U2AF2	19	55654146	55674716	Astrocyte	CNV1q21.1 del
-0.234548	-1.38322	0.32527	UVRAG	11	75815210	76144232	Astrocyte	CNV1q21.1 del
-0.383867	-1.39088	0.3253	PDSS1	10	26697701	26746798	Astrocyte	CNV1q21.1 del
0.432898	1.3972	0.325461	HIVEP3	1	41506365	42035925	Astrocyte	CNV1q21.1 del
0.39957	1.43127	0.32575	ATP11C	X	139726346	139945276	Astrocyte	CNV1q21.1 del
-1.28547	-1.39339	0.325768	AL049646.1	20	18289343	18359300	Astrocyte	CNV1q21.1 del
0.434328	1.40204	0.325768	ABHD17B	9	71862452	71911193	Astrocyte	CNV1q21.1 del
-0.728301	-1.39841	0.325768	ENTPD1-AS1	10	95732976	96090250	Astrocyte	CNV1q21.1 del
-0.630062	-1.40847	0.326117	TPD52L1	6	125119049	125264407	Astrocyte	CNV1q21.1 del
1.31392	1.42886	0.326117	AGMO	7	15200317	15562015	Astrocyte	CNV1q21.1 del
-0.361562	-1.38096	0.326304	SNX16	8	81799581	81842866	Astrocyte	CNV1q21.1 del
0.440905	1.41115	0.326363	SNAP29	22	20859007	20891214	Astrocyte	CNV1q21.1 del
0.600013	1.40772	0.326363	FGF2	4	122826682	122898236	Astrocyte	CNV1q21.1 del
0.265259	1.38038	0.326575	DDX3X	X	41333348	41364472	Astrocyte	CNV1q21.1 del
0.454047	1.41366	0.326577	NEDD9	6	11183298	11382348	Astrocyte	CNV1q21.1 del
0.374924	1.39592	0.326721	MAX	14	65006174	65102695	Astrocyte	CNV1q21.1 del
-0.584123	-1.38731	0.326723	FAM78B	1	166057426	166167001	Astrocyte	CNV1q21.1 del
-0.462704	-1.38534	0.326843	IMPACT	18	24426634	24453531	Astrocyte	CNV1q21.1 del
0.669683	1.40818	0.326872	PARP12	7	140023749	140062951	Astrocyte	CNV1q21.1 del
0.636025	1.39644	0.327022	EBF4	20	2692780	2760108	Astrocyte	CNV1q21.1 del
-0.292093	-1.39225	0.327069	CEP192	18	12991362	13125052	Astrocyte	CNV1q21.1 del
0.596625	1.39204	0.327127	DNAJC3	13	95677139	95794988	Astrocyte	CNV1q21.1 del
-0.328019	-1.41031	0.327295	ATG5	6	106045423	106325791	Astrocyte	CNV1q21.1 del
-0.401521	-1.45885	0.327295	RNF44	5	176526712	176538025	Astrocyte	CNV1q21.1 del
0.366597	1.40597	0.327427	PTPN2	18	12785478	12929643	Astrocyte	CNV1q21.1 del
-0.630002	-1.38398	0.327501	RPH3AL	17	212389	386254	Astrocyte	CNV1q21.1 del
-0.854065	-1.38319	0.328566	LINC00654	20	5482736	5526709	Astrocyte	CNV1q21.1 del
-0.9275	-1.39529	0.328624	AC009318.1	12	29277955	29317848	Astrocyte	CNV1q21.1 del
-0.778365	-1.38498	0.328936	LINC02235	8	81841952	81924348	Astrocyte	CNV1q21.1 del
-0.4552	-1.40935	0.329013	CRTAP	3	33114014	33147773	Astrocyte	CNV1q21.1 del
0.480381	1.37414	0.329013	TXN	9	110243810	110256507	Astrocyte	CNV1q21.1 del
-0.698524	-1.38709	0.329387	FGFRL1	4	1009936	1026898	Astrocyte	CNV1q21.1 del
0.281701	1.40332	0.329401	C6orf89	6	36871870	36928964	Astrocyte	CNV1q21.1 del
-1.01165	-1.38354	0.329401	MAFTRR	16	79715220	79770651	Astrocyte	CNV1q21.1 del
-0.618661	-1.39509	0.329821	ATP1B2	17	7646627	7657770	Astrocyte	CNV1q21.1 del
0.37796	1.39084	0.329841	PARP1	1	226360210	226408154	Astrocyte	CNV1q21.1 del
-0.651284	-1.39659	0.330013	HYDIN	16	70802084	71230722	Astrocyte	CNV1q21.1 del
-0.376861	-1.40151	0.330289	NBAS	2	15166916	15561340	Astrocyte	CNV1q21.1 del
-1.45613	-1.37753	0.330289	GPC5-AS1	13	92701389	92721614	Astrocyte	CNV1q21.1 del
-0.491835	-1.3881	0.330423	SERPINE2	2	223975045	224039318	Astrocyte	CNV1q21.1 del
0.757944	1.40104	0.330832	SPATA20	17	50543058	50555852	Astrocyte	CNV1q21.1 del
-1.26981	-1.38027	0.330918	STARD4-AS1	5	111510396	111739726	Astrocyte	CNV1q21.1 del
-0.465534	-1.39297	0.331023	HNRNPLL	2	38561969	38603586	Astrocyte	CNV1q21.1 del
0.589803	1.4345	0.331023	SPRYD3	12	53064316	53079404	Astrocyte	CNV1q21.1 del
-0.909673	-1.39017	0.331023	ETV5	3	186046314	186110318	Astrocyte	CNV1q21.1 del
-0.483346	-1.40125	0.331023	FAM135A	6	70412941	70561174	Astrocyte	CNV1q21.1 del
-0.769254	-1.38447	0.331484	AL161772.1	13	20699307	20703718	Astrocyte	CNV1q21.1 del
0.899938	1.38954	0.331806	RASA4	7	102579646	102616756	Astrocyte	CNV1q21.1 del
-0.581613	-1.37586	0.331953	MSH5	6	31739677	31762676	Astrocyte	CNV1q21.1 del
-0.639357	-1.37445	0.331953	NECAP2	1	16440721	16460078	Astrocyte	CNV1q21.1 del
-0.298946	-1.40459	0.331953	NIPBL	5	36876769	37066413	Astrocyte	CNV1q21.1 del
-0.354109	-1.37814	0.332194	MTFR1	8	65644734	65771261	Astrocyte	CNV1q21.1 del
0.827367	1.40298	0.332223	MLLT11	1	151060397	151069544	Astrocyte	CNV1q21.1 del
-0.860021	-1.37745	0.332223	SH2D4A	8	19313693	19396218	Astrocyte	CNV1q21.1 del
-0.588534	-1.38228	0.332348	FAM120AOS	9	93431441	93453581	Astrocyte	CNV1q21.1 del
0.332126	1.39433	0.332483	KPNA1	3	122421902	122514945	Astrocyte	CNV1q21.1 del
-0.762417	-1.38023	0.332558	AC006504.5	19	27793431	27984984	Astrocyte	CNV1q21.1 del
0.783946	1.39337	0.332558	NAA10	X	153929225	153935080	Astrocyte	CNV1q21.1 del
0.506309	1.36363	0.332994	HSPA2	14	64535905	64546173	Astrocyte	CNV1q21.1 del
1.68845	1.42963	0.332994	SNTG1	8	49909789	50796692	Astrocyte	CNV1q21.1 del
-0.55761	-1.3665	0.333128	CLEC2D	12	9664969	9699553	Astrocyte	CNV1q21.1 del
-0.568478	-1.37993	0.33313	PRDM16-DT	1	3059611	3069091	Astrocyte	CNV1q21.1 del
0.576847	1.39972	0.33313	GNPNAT1	14	52775193	52791668	Astrocyte	CNV1q21.1 del
0.377248	1.38644	0.33313	AMFR	16	56361452	56425545	Astrocyte	CNV1q21.1 del
0.382737	1.40516	0.33319	PLPBP	8	37762595	37779768	Astrocyte	CNV1q21.1 del
-0.824074	-1.3738	0.33319	AC004834.1	7	99252452	99325826	Astrocyte	CNV1q21.1 del
0.473197	1.39563	0.33372	TCP11L2	12	106301929	106347003	Astrocyte	CNV1q21.1 del
0.738193	1.38401	0.33384	CDK11A	1	1702379	1724357	Astrocyte	CNV1q21.1 del
0.279389	1.38763	0.333884	KMT2C	7	152134922	152436644	Astrocyte	CNV1q21.1 del
0.697046	1.40278	0.333901	AC240274.1	KI270711.1	4612	29626	Astrocyte	CNV1q21.1 del
0.32255	1.37863	0.334057	TPT1-AS1	13	45341345	45417975	Astrocyte	CNV1q21.1 del
0.416514	1.39028	0.334079	BMI1	10	22321099	22331484	Astrocyte	CNV1q21.1 del
0.482359	1.38859	0.334079	PSMD4	1	151254709	151267479	Astrocyte	CNV1q21.1 del
-0.595277	-1.38441	0.334079	RIDA	8	98102344	98117171	Astrocyte	CNV1q21.1 del
0.734393	1.39831	0.33427	SLC25A4	4	185143266	185150382	Astrocyte	CNV1q21.1 del
0.941041	1.37463	0.334423	METTL2B	7	128476729	128506602	Astrocyte	CNV1q21.1 del
0.396968	1.3776	0.334591	UTP14A	X	129906121	129929761	Astrocyte	CNV1q21.1 del
0.509881	1.38846	0.334591	FLYWCH2	16	2883213	2899382	Astrocyte	CNV1q21.1 del
0.702326	1.40346	0.334591	REL	2	60881491	60931612	Astrocyte	CNV1q21.1 del
-0.494219	-1.38291	0.334606	RASSF8	12	25958232	26079892	Astrocyte	CNV1q21.1 del
0.430079	1.3579	0.335073	UTP11	1	38009258	38024820	Astrocyte	CNV1q21.1 del
-0.667159	-1.3734	0.335142	AC009403.2	7	155474256	155644406	Astrocyte	CNV1q21.1 del
0.462076	1.37731	0.335205	GIT1	17	29573475	29594054	Astrocyte	CNV1q21.1 del
-0.323143	-1.38176	0.335388	TTC3	21	37073226	37203112	Astrocyte	CNV1q21.1 del
-0.684507	-1.37295	0.335439	NUDT22	11	64225941	64230686	Astrocyte	CNV1q21.1 del
0.641251	1.40393	0.335816	BCKDK	16	31106107	31112791	Astrocyte	CNV1q21.1 del
-0.752355	-1.36372	0.335816	ZNF213	16	3129777	3142804	Astrocyte	CNV1q21.1 del
-1.09162	-1.37291	0.336006	AC009690.2	15	72278867	72351794	Astrocyte	CNV1q21.1 del
-0.440056	-1.37218	0.336458	NDRG3	20	36651766	36746090	Astrocyte	CNV1q21.1 del
-0.312559	-1.35455	0.336637	TCF3	19	1609291	1652615	Astrocyte	CNV1q21.1 del
0.527848	1.37746	0.336688	DCAKD	17	45023338	45061131	Astrocyte	CNV1q21.1 del
-0.659477	-1.38078	0.336758	CYB5B	16	69398402	69466264	Astrocyte	CNV1q21.1 del
0.471464	1.37767	0.336758	NOL7	6	13615335	13632739	Astrocyte	CNV1q21.1 del
0.404678	1.37011	0.337109	DNHD1	11	6497260	6593758	Astrocyte	CNV1q21.1 del
-0.47318	-1.37622	0.337574	ABCD3	1	94418389	94518666	Astrocyte	CNV1q21.1 del
-0.421664	-1.37862	0.337745	DDX10	11	108665058	108940999	Astrocyte	CNV1q21.1 del
-0.880894	-1.39193	0.337822	TMEM185B	2	120217479	120223400	Astrocyte	CNV1q21.1 del
0.802827	1.39548	0.337822	STX1B	16	30989256	31010638	Astrocyte	CNV1q21.1 del
-0.895988	-1.37248	0.337822	KCNQ2	20	63400208	63472677	Astrocyte	CNV1q21.1 del
0.365068	1.37183	0.338128	THRAP3	1	36224432	36305357	Astrocyte	CNV1q21.1 del
-0.647053	-1.36262	0.338181	PCDHGC3	5	141475947	141512977	Astrocyte	CNV1q21.1 del
-0.672742	-1.36066	0.338214	ZNF552	19	57803841	57814913	Astrocyte	CNV1q21.1 del
0.666902	1.37576	0.338273	IFRD2	3	50287732	50292918	Astrocyte	CNV1q21.1 del
-0.810536	-1.36462	0.338273	DDX60	4	168216291	168318883	Astrocyte	CNV1q21.1 del
-0.331143	-1.37191	0.338377	MAML2	11	95976598	96343195	Astrocyte	CNV1q21.1 del
-0.24	-1.37984	0.338377	OIP5-AS1	15	41283958	41322392	Astrocyte	CNV1q21.1 del
1.72334	1.39768	0.338534	CDH18	5	19471296	20575873	Astrocyte	CNV1q21.1 del
-0.463164	-1.37266	0.338579	MICU3	8	17027238	17122642	Astrocyte	CNV1q21.1 del
-0.630911	-1.37916	0.338579	SLC46A3	13	28700064	28718970	Astrocyte	CNV1q21.1 del
-0.534414	-1.35763	0.338735	TMEM42	3	44861904	44865670	Astrocyte	CNV1q21.1 del
-0.513695	-1.36652	0.338747	FBXO38	5	148383935	148442836	Astrocyte	CNV1q21.1 del
0.307029	1.35031	0.338747	SMYD4	17	1779485	1830634	Astrocyte	CNV1q21.1 del
-0.5787	-1.35786	0.338747	FKBP14	7	30010587	30026702	Astrocyte	CNV1q21.1 del
-0.641072	-1.37378	0.338892	NAT14	19	55485188	55487568	Astrocyte	CNV1q21.1 del
0.392154	1.40659	0.338993	ERCC3	2	127257290	127294166	Astrocyte	CNV1q21.1 del
0.615257	1.35038	0.339036	ATP6V1F	7	128862856	128865847	Astrocyte	CNV1q21.1 del
-0.481687	-1.34922	0.33931	ADAMTS10	19	8580240	8610735	Astrocyte	CNV1q21.1 del
-0.407325	-1.36076	0.339525	ZFP30	19	37613749	37692337	Astrocyte	CNV1q21.1 del
0.473887	1.34749	0.339579	C22orf39	22	19351368	19447711	Astrocyte	CNV1q21.1 del
0.303273	1.38453	0.339786	QKI	6	163414000	163578592	Astrocyte	CNV1q21.1 del
0.511596	1.37272	0.339794	BOC	3	113211003	113287459	Astrocyte	CNV1q21.1 del
-0.301082	-1.36313	0.339943	UHRF1BP1	6	34792083	34877514	Astrocyte	CNV1q21.1 del
-0.416561	-1.37736	0.339943	CSTF3	11	33077188	33162371	Astrocyte	CNV1q21.1 del
0.520631	1.34571	0.340009	SPINDOC	11	63813456	63827716	Astrocyte	CNV1q21.1 del
0.634823	1.38187	0.340191	DNM1	9	128191655	128255248	Astrocyte	CNV1q21.1 del
-0.657236	-1.35327	0.340237	QTRT2	3	114005833	114088422	Astrocyte	CNV1q21.1 del
0.734987	1.34653	0.34027	ROMO1	20	35699272	35700984	Astrocyte	CNV1q21.1 del
0.557479	1.34478	0.34043	GEMIN2	14	39114285	39136973	Astrocyte	CNV1q21.1 del
-0.819778	-1.35146	0.340629	BTN3A1	6	26402237	26415208	Astrocyte	CNV1q21.1 del
-0.380383	-1.37447	0.340635	RHEB	7	151466012	151520120	Astrocyte	CNV1q21.1 del
0.272042	1.37751	0.340817	FBXO28	1	224114111	224162047	Astrocyte	CNV1q21.1 del
0.289887	1.36731	0.340892	DDI2	1	15617458	15669044	Astrocyte	CNV1q21.1 del
0.489418	1.36899	0.340892	ZC3H6	2	112275597	112340059	Astrocyte	CNV1q21.1 del
0.724814	1.37551	0.340892	THAP7	22	20999104	21002196	Astrocyte	CNV1q21.1 del
-0.329229	-1.37335	0.340892	SNX14	6	85504776	85594156	Astrocyte	CNV1q21.1 del
1.34868	1.36991	0.340892	ALPK1	4	112285509	112442621	Astrocyte	CNV1q21.1 del
-0.579952	-1.35525	0.340953	ORMDL1	2	189770267	189784364	Astrocyte	CNV1q21.1 del
-0.425892	-1.36233	0.341108	IFT140	16	1510427	1612072	Astrocyte	CNV1q21.1 del
0.283889	1.37037	0.341261	ZNF544	19	58228594	58277495	Astrocyte	CNV1q21.1 del
0.471314	1.35711	0.341321	LAMP1	13	113297239	113323672	Astrocyte	CNV1q21.1 del
-0.49477	-1.3451	0.341381	NME4	16	396725	410367	Astrocyte	CNV1q21.1 del
0.407526	1.36505	0.341426	FAM117B	2	202634969	202769757	Astrocyte	CNV1q21.1 del
-0.606559	-1.35475	0.341426	CEP152	15	48712928	48811146	Astrocyte	CNV1q21.1 del
0.591444	1.37442	0.341426	PRPF31	19	54115410	54131719	Astrocyte	CNV1q21.1 del
0.397842	1.3769	0.341561	ATP6V1G1	9	114587706	114598915	Astrocyte	CNV1q21.1 del
0.452754	1.362	0.341829	UHMK1	1	162497251	162529631	Astrocyte	CNV1q21.1 del
0.384978	1.34241	0.341829	ISCU	12	108562582	108569368	Astrocyte	CNV1q21.1 del
0.263007	1.34083	0.341829	BCORL1	X	129981107	130058071	Astrocyte	CNV1q21.1 del
-0.354332	-1.36327	0.341829	KIF2A	5	62306162	62391025	Astrocyte	CNV1q21.1 del
1.39771	1.34062	0.341829	KHDRBS2	6	61679961	62286225	Astrocyte	CNV1q21.1 del
-0.62649	-1.37149	0.341845	CCDC88C	14	91271323	91417844	Astrocyte	CNV1q21.1 del
0.465685	1.35742	0.342169	EIF2S1	14	67360328	67386516	Astrocyte	CNV1q21.1 del
-0.418795	-1.35932	0.342169	CTDSP1	2	218397136	218405941	Astrocyte	CNV1q21.1 del
0.377903	1.36978	0.342169	SNHG5	6	85650491	85678932	Astrocyte	CNV1q21.1 del
-0.431332	-1.36049	0.342169	C9orf85	9	71911510	71986054	Astrocyte	CNV1q21.1 del
0.30831	1.3683	0.342293	PCGF3	4	705748	770089	Astrocyte	CNV1q21.1 del
-0.718522	-1.3497	0.342379	SHISA6	17	11241213	11564063	Astrocyte	CNV1q21.1 del
-0.652704	-1.34022	0.342385	PORCN	X	48508959	48520814	Astrocyte	CNV1q21.1 del
-0.735365	-1.36515	0.342385	NEXMIF	X	74732856	74925472	Astrocyte	CNV1q21.1 del
-0.677432	-1.35477	0.342385	C16orf95	16	87083562	87317420	Astrocyte	CNV1q21.1 del
0.527258	1.39759	0.342461	UBA7	3	49805209	49813953	Astrocyte	CNV1q21.1 del
-0.848583	-1.36429	0.342561	AL157700.1	X	68013470	68014901	Astrocyte	CNV1q21.1 del
1.46721	1.3722	0.342561	SRRM4	12	118981541	119163051	Astrocyte	CNV1q21.1 del
-0.203811	-1.3411	0.342714	ZBTB1	14	64503712	64533690	Astrocyte	CNV1q21.1 del
0.99558	1.35496	0.342962	LONRF3	X	118974614	119018355	Astrocyte	CNV1q21.1 del
-0.720777	-1.35181	0.343454	ZNF547	19	57363477	57379565	Astrocyte	CNV1q21.1 del
-0.307837	-1.33855	0.34351	SUPT20H	13	37009312	37059713	Astrocyte	CNV1q21.1 del
-1.01908	-1.35152	0.343975	AC233976.1	X	51190598	51396505	Astrocyte	CNV1q21.1 del
-0.412087	-1.36465	0.344045	ZNF280C	X	130202707	130268899	Astrocyte	CNV1q21.1 del
0.678115	1.35388	0.344045	CHADL	22	41229510	41240931	Astrocyte	CNV1q21.1 del
-0.735376	-1.34727	0.344045	AC124947.1	12	93316722	93377753	Astrocyte	CNV1q21.1 del
-0.357944	-1.33586	0.344724	CXorf38	X	40626921	40647561	Astrocyte	CNV1q21.1 del
-0.768948	-1.34992	0.34487	LINC02698	11	115659658	115843146	Astrocyte	CNV1q21.1 del
0.47911	1.35238	0.34487	STARD3	17	39637090	39664201	Astrocyte	CNV1q21.1 del
-0.573849	-1.3545	0.345064	AC234582.1	1	155194996	155205495	Astrocyte	CNV1q21.1 del
0.481006	1.35898	0.345064	UNC5C	4	95162504	95549206	Astrocyte	CNV1q21.1 del
-0.561481	-1.34233	0.345064	TRIM25	17	56836387	56914080	Astrocyte	CNV1q21.1 del
0.605952	1.36458	0.345064	SLC39A13	11	47407132	47416496	Astrocyte	CNV1q21.1 del
-0.452778	-1.34791	0.345064	TRIOBP	22	37697048	37776556	Astrocyte	CNV1q21.1 del
-0.486375	-1.3429	0.345349	DNAJC19	3	180983697	180989774	Astrocyte	CNV1q21.1 del
0.667367	1.35148	0.345454	SCART1	10	133453928	133523558	Astrocyte	CNV1q21.1 del
-0.29882	-1.34678	0.345709	CPSF7	11	61402641	61430031	Astrocyte	CNV1q21.1 del
0.68749	1.36695	0.345736	CCDC28B	1	32200595	32205453	Astrocyte	CNV1q21.1 del
-0.467204	-1.34527	0.345836	CSNK1G1	15	64165525	64356173	Astrocyte	CNV1q21.1 del
-1.2797	-1.33889	0.345912	LINC01515	10	65570338	65880289	Astrocyte	CNV1q21.1 del
-0.52456	-1.34931	0.345941	FBXO10	9	37510892	37576380	Astrocyte	CNV1q21.1 del
0.555306	1.34834	0.345946	PIGS	17	28553383	28571794	Astrocyte	CNV1q21.1 del
-0.76278	-1.34624	0.346254	ABCC4	13	95019835	95301475	Astrocyte	CNV1q21.1 del
0.441549	1.35409	0.346558	C12orf65	12	123233385	123258079	Astrocyte	CNV1q21.1 del
0.620836	1.3332	0.346743	GRIN1	9	137138346	137168756	Astrocyte	CNV1q21.1 del
-0.42881	-1.34085	0.346747	MARCH8	10	45454585	45594906	Astrocyte	CNV1q21.1 del
-0.278624	-1.35582	0.346985	DDX17	22	38483438	38507660	Astrocyte	CNV1q21.1 del
1.03015	1.34602	0.346985	APIP	11	34853094	34916379	Astrocyte	CNV1q21.1 del
-0.547422	-1.36332	0.346985	AC013643.2	8	27732915	27758552	Astrocyte	CNV1q21.1 del
-0.67026	-1.33863	0.346985	ZSCAN29	15	43358172	43371043	Astrocyte	CNV1q21.1 del
0.452348	1.35778	0.347112	SESTD1	2	179101678	179264832	Astrocyte	CNV1q21.1 del
-0.675978	-1.34384	0.347112	AL391807.1	6	68627879	68635169	Astrocyte	CNV1q21.1 del
0.420393	1.36425	0.347396	PDCD5	19	32581190	32587453	Astrocyte	CNV1q21.1 del
-0.479365	-1.35982	0.34755	LGR4	11	27365961	27472790	Astrocyte	CNV1q21.1 del
0.762742	1.3452	0.347637	TTF2	1	117060326	117107453	Astrocyte	CNV1q21.1 del
-0.449095	-1.34582	0.347637	PHF6	X	134373288	134428791	Astrocyte	CNV1q21.1 del
-0.378019	-1.34776	0.347875	EMX2	10	117542445	117549546	Astrocyte	CNV1q21.1 del
-0.505322	-1.34578	0.347904	BX470102.2	1	153586813	153606283	Astrocyte	CNV1q21.1 del
-0.547605	-1.3309	0.348011	CCDC113	16	58231157	58283836	Astrocyte	CNV1q21.1 del
0.327427	1.34859	0.348197	CEP68	2	65056354	65087004	Astrocyte	CNV1q21.1 del
0.898184	1.36429	0.348204	FBXL15	10	102419189	102423136	Astrocyte	CNV1q21.1 del
-0.196705	-1.3507	0.348205	KDM3B	5	138352685	138437028	Astrocyte	CNV1q21.1 del
0.537411	1.32501	0.348205	REC8	14	24171853	24180257	Astrocyte	CNV1q21.1 del
0.286656	1.3418	0.348522	MRNIP	5	179835133	179862173	Astrocyte	CNV1q21.1 del
0.471062	1.35663	0.348562	PYGO2	1	154957026	154963853	Astrocyte	CNV1q21.1 del
0.716443	1.36036	0.348562	PPP1CA	11	67398181	67421183	Astrocyte	CNV1q21.1 del
1.0509	1.37224	0.348562	LY6H	8	143157914	143160711	Astrocyte	CNV1q21.1 del
-0.373271	-1.35399	0.348578	PKN2	1	88684222	88836255	Astrocyte	CNV1q21.1 del
-0.330143	-1.34988	0.348643	BTBD8	1	92080305	92184725	Astrocyte	CNV1q21.1 del
-1.21732	-1.33366	0.348643	LINC02814	1	229087114	229205428	Astrocyte	CNV1q21.1 del
0.545802	1.34635	0.348763	ITGA7	12	55684568	55716404	Astrocyte	CNV1q21.1 del
0.855855	1.37203	0.348797	SNCG	10	86958599	86963258	Astrocyte	CNV1q21.1 del
-0.460372	-1.33844	0.349273	SEPTIN3	22	41969443	41998221	Astrocyte	CNV1q21.1 del
0.26192	1.32375	0.349273	ALKBH5	17	18183078	18209954	Astrocyte	CNV1q21.1 del
-0.38141	-1.34316	0.349273	FKBP10	17	41812680	41823213	Astrocyte	CNV1q21.1 del
-0.548846	-1.32204	0.349301	FAM161B	14	73931501	73950414	Astrocyte	CNV1q21.1 del
0.427679	1.35306	0.349489	YPEL3	16	30092314	30096915	Astrocyte	CNV1q21.1 del
-1.13635	-1.3455	0.349537	RORA-AS1	15	60479152	60630637	Astrocyte	CNV1q21.1 del
0.80819	1.34132	0.349712	SOGA3	6	127472806	127519335	Astrocyte	CNV1q21.1 del
-0.437891	-1.34828	0.349717	GEMIN8	X	14006726	14029893	Astrocyte	CNV1q21.1 del
-0.401458	-1.32065	0.350095	THOC7	3	63833870	63863868	Astrocyte	CNV1q21.1 del
0.523435	1.34947	0.350095	YIF1A	11	66284580	66289145	Astrocyte	CNV1q21.1 del
1.11562	1.35488	0.350149	SLC24A4	14	92322581	92501481	Astrocyte	CNV1q21.1 del
0.542971	1.35831	0.350245	ADAM11	17	44758988	44781846	Astrocyte	CNV1q21.1 del
0.483804	1.3535	0.35025	RNASEH2B	13	50909747	51024120	Astrocyte	CNV1q21.1 del
-0.714653	-1.32926	0.350338	SLC66A3	2	11155198	11178870	Astrocyte	CNV1q21.1 del
0.306339	1.37441	0.35045	COPB2	3	139353946	139389736	Astrocyte	CNV1q21.1 del
-0.932779	-1.32812	0.350714	LINC00937	12	8295986	8396803	Astrocyte	CNV1q21.1 del
0.482531	1.31954	0.350865	POLR2G	11	62761565	62766710	Astrocyte	CNV1q21.1 del
0.514441	1.37467	0.351005	MAF1	8	144104461	144107611	Astrocyte	CNV1q21.1 del
-0.799038	-1.33058	0.351207	CRYGS	3	186538441	186546702	Astrocyte	CNV1q21.1 del
-0.856448	-1.32851	0.351219	SLC46A1	17	28394642	28407197	Astrocyte	CNV1q21.1 del
-0.943249	-1.33145	0.351219	AC025043.1	15	44402685	44427144	Astrocyte	CNV1q21.1 del
-0.392552	-1.33698	0.351376	COQ9	16	57447425	57461270	Astrocyte	CNV1q21.1 del
-0.55119	-1.34432	0.351485	SOX9	17	72121020	72126416	Astrocyte	CNV1q21.1 del
0.383196	1.33165	0.351793	MTA1	14	105419820	105470729	Astrocyte	CNV1q21.1 del
-1.08821	-1.32764	0.351877	C12orf56	12	64264762	64390758	Astrocyte	CNV1q21.1 del
-0.66039	-1.34375	0.351877	AL359546.1	10	31033089	31143842	Astrocyte	CNV1q21.1 del
0.275763	1.34542	0.352145	PRKAR2A	3	48744597	48847874	Astrocyte	CNV1q21.1 del
-0.526653	-1.33146	0.35222	ALG1L9P				Astrocyte	CNV1q21.1 del
-0.240759	-1.35403	0.35222	ZNF471	19	56507850	56530221	Astrocyte	CNV1q21.1 del
0.370067	1.34977	0.352377	TRIM27	6	28903002	28923988	Astrocyte	CNV1q21.1 del
1.01794	1.31473	0.352462	GALNT17	7	71132144	71713600	Astrocyte	CNV1q21.1 del
-0.748255	-1.31541	0.352557	TRIM32	9	116687305	116701300	Astrocyte	CNV1q21.1 del
0.504364	1.32948	0.35263	B4GALT5	20	49632945	49713878	Astrocyte	CNV1q21.1 del
-0.660899	-1.31596	0.352711	HEY1	8	79762371	79767857	Astrocyte	CNV1q21.1 del
-1.13289	-1.32545	0.352711	RGN	X	47078355	47093314	Astrocyte	CNV1q21.1 del
0.53271	1.31397	0.352778	HSPBP1	19	55262223	55280381	Astrocyte	CNV1q21.1 del
0.375072	1.34756	0.352778	METTL17	14	20989973	20997035	Astrocyte	CNV1q21.1 del
1.25612	1.3379	0.352778	KCNK1	1	233614106	233672514	Astrocyte	CNV1q21.1 del
0.69623	1.3497	0.352778	MIB2	1	1615454	1630605	Astrocyte	CNV1q21.1 del
0.575501	1.34613	0.352778	NUTF2	16	67846882	67872567	Astrocyte	CNV1q21.1 del
-0.801598	-1.32603	0.352778	SGO1-AS1	3	20174244	21145967	Astrocyte	CNV1q21.1 del
-0.498979	-1.33058	0.352778	SWAP70	11	9664077	9752993	Astrocyte	CNV1q21.1 del
-0.48571	-1.32546	0.352801	MIEF1	22	39499432	39518132	Astrocyte	CNV1q21.1 del
0.338006	1.31351	0.352872	SUOX	12	55997180	56006641	Astrocyte	CNV1q21.1 del
0.781884	1.33143	0.352872	TUBB2B	6	3223324	3231730	Astrocyte	CNV1q21.1 del
-0.483692	-1.33225	0.352872	AC105916.1	4	9567474	9691786	Astrocyte	CNV1q21.1 del
-0.180242	-1.35582	0.353152	NAP1L1	12	76036585	76084735	Astrocyte	CNV1q21.1 del
-0.241992	-1.3346	0.353152	SPECC1L	22	24270817	24417739	Astrocyte	CNV1q21.1 del
-0.872796	-1.33271	0.353152	AC079352.1	2	34799850	35185689	Astrocyte	CNV1q21.1 del
-0.354701	-1.33911	0.353152	SLC49A4	3	122795069	122881139	Astrocyte	CNV1q21.1 del
1.08419	1.33381	0.353533	ASMTL-AS1	X	1401769	1414028	Astrocyte	CNV1q21.1 del
-0.341077	-1.33084	0.353533	PTK2B	8	27311482	27459391	Astrocyte	CNV1q21.1 del
-0.386911	-1.33296	0.353533	HLTF	3	149030127	149086554	Astrocyte	CNV1q21.1 del
0.297316	1.33231	0.353533	ZNF549	19	57527325	57557542	Astrocyte	CNV1q21.1 del
0.708626	1.338	0.353533	SYCP2L	6	10886831	10979320	Astrocyte	CNV1q21.1 del
-0.277196	-1.34002	0.353533	DNM1L	12	32679200	32745650	Astrocyte	CNV1q21.1 del
0.409746	1.36662	0.353533	DERL2	17	5471254	5486811	Astrocyte	CNV1q21.1 del
0.351833	1.33668	0.353533	PGRMC2	4	128269237	128288829	Astrocyte	CNV1q21.1 del
-1.31697	-1.31724	0.353533	SYN3	22	32507820	33058381	Astrocyte	CNV1q21.1 del
1.01146	1.33686	0.3536	IQCJ-SCHIP1	3	158962235	159897629	Astrocyte	CNV1q21.1 del
-0.368101	-1.33358	0.35369	CCDC18-AS1	1	93262186	93346025	Astrocyte	CNV1q21.1 del
-0.329722	-1.34501	0.353974	DMTF1	7	87152409	87196337	Astrocyte	CNV1q21.1 del
0.885199	1.32455	0.354042	CD83	6	14117256	14136918	Astrocyte	CNV1q21.1 del
0.496555	1.34164	0.354068	STN1	10	103856806	103918332	Astrocyte	CNV1q21.1 del
0.866618	1.35068	0.354069	NCALD	8	101686542	102124907	Astrocyte	CNV1q21.1 del
-0.343477	-1.32218	0.354219	DENND5B	12	31382226	31591136	Astrocyte	CNV1q21.1 del
0.639926	1.3094	0.354304	ACP2	11	47239302	47248906	Astrocyte	CNV1q21.1 del
0.32791	1.33448	0.354338	TOPBP1	3	133598175	133662380	Astrocyte	CNV1q21.1 del
-0.353209	-1.32288	0.354377	FBXW11	5	171861549	172006873	Astrocyte	CNV1q21.1 del
-0.61336	-1.31791	0.354377	AC009107.2	16	58129519	58163246	Astrocyte	CNV1q21.1 del
-0.606114	-1.32157	0.354459	DHRS4L2	14	23969874	24006408	Astrocyte	CNV1q21.1 del
1.20026	1.32988	0.354459	PER1	17	8140472	8156506	Astrocyte	CNV1q21.1 del
-0.248656	-1.30683	0.355034	PHF12	17	28905250	28951771	Astrocyte	CNV1q21.1 del
-0.541777	-1.31563	0.355098	TTPAL	20	44475874	44494603	Astrocyte	CNV1q21.1 del
0.698298	1.3308	0.355362	NOTCH3	19	15159038	15200995	Astrocyte	CNV1q21.1 del
0.498379	1.33187	0.355362	KLHDC3	6	43014103	43021298	Astrocyte	CNV1q21.1 del
0.266817	1.35086	0.355452	DCUN1D2	13	113455819	113490951	Astrocyte	CNV1q21.1 del
0.212017	1.35473	0.355604	N4BP1	16	48538726	48620148	Astrocyte	CNV1q21.1 del
0.491013	1.33341	0.355734	BRSK2	11	1389899	1462689	Astrocyte	CNV1q21.1 del
-0.409217	-1.33015	0.355742	TMEM267	5	43444252	43483893	Astrocyte	CNV1q21.1 del
0.49583	1.32003	0.355742	LINC02762	11	112270748	112362534	Astrocyte	CNV1q21.1 del
-0.411921	-1.32148	0.355742	ERVK13-1	16	2660348	2682398	Astrocyte	CNV1q21.1 del
0.2873	1.30611	0.355895	HPS5	11	18278668	18322198	Astrocyte	CNV1q21.1 del
0.408344	1.32403	0.355895	SEMA4B	15	90160604	90229679	Astrocyte	CNV1q21.1 del
0.569132	1.33516	0.355926	C11orf95	11	63759892	63768775	Astrocyte	CNV1q21.1 del
0.774447	1.32776	0.356023	RASA4B	7	102479976	102517777	Astrocyte	CNV1q21.1 del
0.654312	1.32635	0.35603	CRY2	11	45847118	45883248	Astrocyte	CNV1q21.1 del
-0.547814	-1.33311	0.356277	ZNF836	19	52153864	52171643	Astrocyte	CNV1q21.1 del
0.474024	1.32255	0.356277	BNIP3	10	131967684	131981967	Astrocyte	CNV1q21.1 del
-0.663367	-1.31125	0.356277	STAT6	12	57095408	57132139	Astrocyte	CNV1q21.1 del
-0.647069	-1.3158	0.356277	AC005480.1	14	73896164	73938114	Astrocyte	CNV1q21.1 del
-0.390325	-1.30842	0.356543	ZNF211	19	57630395	57644041	Astrocyte	CNV1q21.1 del
-0.367913	-1.31801	0.356713	GART	21	33503931	33543491	Astrocyte	CNV1q21.1 del
0.436843	1.33974	0.356794	KDSR	18	63327726	63367228	Astrocyte	CNV1q21.1 del
0.313773	1.30339	0.357021	SERINC3	20	44496221	44522085	Astrocyte	CNV1q21.1 del
-0.459474	-1.32072	0.357028	TRMT13	1	100133150	100150496	Astrocyte	CNV1q21.1 del
0.725253	1.32115	0.357028	LTBR	12	6375045	6391571	Astrocyte	CNV1q21.1 del
-0.735432	-1.31986	0.357028	AL157400.3	10	89651998	89701420	Astrocyte	CNV1q21.1 del
0.680258	1.30154	0.357028	TAF1A	1	222557902	222589933	Astrocyte	CNV1q21.1 del
0.573945	1.31758	0.357131	IRF9	14	24161234	24168043	Astrocyte	CNV1q21.1 del
-1.45647	-1.31598	0.357213	AC008957.1	5	36666214	36725204	Astrocyte	CNV1q21.1 del
-0.63381	-1.30889	0.357213	ZNF436-AS1	1	23368939	23371839	Astrocyte	CNV1q21.1 del
-0.448197	-1.32473	0.357586	IMMP1L	11	31432401	31509645	Astrocyte	CNV1q21.1 del
-0.497047	-1.31402	0.357952	EBAG9	8	109539711	109570072	Astrocyte	CNV1q21.1 del
-0.798062	-1.30637	0.357952	ENO4	10	116849499	116911788	Astrocyte	CNV1q21.1 del
-0.462661	-1.31175	0.357952	WNK3	X	54192823	54358642	Astrocyte	CNV1q21.1 del
-0.495051	-1.3147	0.357952	AASDH	4	56338287	56387508	Astrocyte	CNV1q21.1 del
0.396047	1.32952	0.358015	ATP13A3	3	194402672	194498364	Astrocyte	CNV1q21.1 del
0.438845	1.32585	0.358015	TRABD	22	50185913	50199598	Astrocyte	CNV1q21.1 del
-0.842129	-1.31188	0.358042	MCF2L2	3	183178041	183428778	Astrocyte	CNV1q21.1 del
-0.627797	-1.31909	0.358042	VIM	10	17228241	17237593	Astrocyte	CNV1q21.1 del
0.637889	1.32238	0.358173	VAMP5	2	85584431	85593406	Astrocyte	CNV1q21.1 del
-0.241682	-1.30191	0.358173	USP28	11	113797874	113875572	Astrocyte	CNV1q21.1 del
-0.838662	-1.31623	0.358173	GJB6	13	20221962	20232365	Astrocyte	CNV1q21.1 del
0.500144	1.32093	0.358372	LRRC29	16	67207605	67226998	Astrocyte	CNV1q21.1 del
0.603499	1.33314	0.358536	GPR162	12	6821624	6829972	Astrocyte	CNV1q21.1 del
0.357214	1.31498	0.35867	ANAPC5	12	121308245	121399896	Astrocyte	CNV1q21.1 del
0.511627	1.32456	0.358852	WBP1	2	74458400	74460891	Astrocyte	CNV1q21.1 del
-1.56304	-1.31887	0.358852	AP000462.1	11	115363629	115377931	Astrocyte	CNV1q21.1 del
0.301862	1.33162	0.358852	PCID2	13	113177536	113208715	Astrocyte	CNV1q21.1 del
0.518069	1.32317	0.358852	SLC20A1	2	112645939	112663825	Astrocyte	CNV1q21.1 del
-0.970373	-1.30608	0.358852	AC008731.1	16	24803451	24819739	Astrocyte	CNV1q21.1 del
-1.34245	-1.31332	0.359051	AC006355.2	7	79139829	79177210	Astrocyte	CNV1q21.1 del
-0.660215	-1.29697	0.359303	FRMPD2	10	48153088	48274696	Astrocyte	CNV1q21.1 del
-0.375008	-1.32096	0.359303	SLC13A3	20	46557823	46684467	Astrocyte	CNV1q21.1 del
0.460491	1.31767	0.359692	SPPL2A	15	50702266	50765948	Astrocyte	CNV1q21.1 del
0.312434	1.29436	0.35986	ZNF461	19	36636618	36666853	Astrocyte	CNV1q21.1 del
-0.651798	-1.30927	0.359954	AC007406.5	12	273954	277123	Astrocyte	CNV1q21.1 del
-0.837167	-1.30959	0.360155	CDNF	10	14819245	14838575	Astrocyte	CNV1q21.1 del
-0.523529	-1.31863	0.360155	SLC1A3	5	36596588	36688334	Astrocyte	CNV1q21.1 del
-0.510069	-1.31273	0.360155	EHMT2	6	31879759	31897698	Astrocyte	CNV1q21.1 del
0.63439	1.34073	0.360158	TSPYL1	6	116267760	116279930	Astrocyte	CNV1q21.1 del
-0.61749	-1.31337	0.360338	DLGAP4-AS1	20	36507702	36573391	Astrocyte	CNV1q21.1 del
0.324901	1.31151	0.360445	GPI	19	34359480	34402413	Astrocyte	CNV1q21.1 del
0.43306	1.31565	0.360471	PRDX3	10	119167720	119178812	Astrocyte	CNV1q21.1 del
-0.645313	-1.30473	0.360471	ALKBH8	11	107502727	107565742	Astrocyte	CNV1q21.1 del
-1.05732	-1.30773	0.360471	CHL1-AS2	3	109707	197341	Astrocyte	CNV1q21.1 del
-0.532717	-1.31576	0.360651	CASP9	1	15490832	15526534	Astrocyte	CNV1q21.1 del
0.550344	1.32481	0.360651	SELENOH	11	57741491	57743554	Astrocyte	CNV1q21.1 del
0.355507	1.31614	0.360651	AL122035.1	14	64422935	64448557	Astrocyte	CNV1q21.1 del
0.708297	1.31612	0.360673	AP000688.2	21	36104881	36109690	Astrocyte	CNV1q21.1 del
-0.408735	-1.3086	0.360818	XPA	9	97674909	97697340	Astrocyte	CNV1q21.1 del
0.539376	1.31493	0.361086	MSL3	X	11758159	11775772	Astrocyte	CNV1q21.1 del
0.324703	1.32675	0.361221	ZNF800	7	127346790	127431924	Astrocyte	CNV1q21.1 del
0.322038	1.32127	0.361228	WDR44	X	118346073	118449961	Astrocyte	CNV1q21.1 del
0.351016	1.30684	0.361231	NIM1K	5	43192071	43280850	Astrocyte	CNV1q21.1 del
0.94828	1.34342	0.361231	TAGLN3	3	111998739	112013887	Astrocyte	CNV1q21.1 del
0.404264	1.32673	0.361297	C19orf25	19	1461143	1479219	Astrocyte	CNV1q21.1 del
-0.734634	-1.30747	0.361439	SLC7A10	19	33208664	33225850	Astrocyte	CNV1q21.1 del
-0.643004	-1.31345	0.361928	CABLES1	18	23134564	23260470	Astrocyte	CNV1q21.1 del
-0.711047	-1.30505	0.361928	PCTP	17	55751051	55842830	Astrocyte	CNV1q21.1 del
-0.486321	-1.30382	0.36226	AUXG01000058.1	7	130538954	130546900	Astrocyte	CNV1q21.1 del
0.344554	1.28956	0.362358	PDCD7	15	65117379	65133808	Astrocyte	CNV1q21.1 del
0.328417	1.31811	0.362372	PLEKHB2	2	131104847	131353709	Astrocyte	CNV1q21.1 del
-0.667465	-1.30734	0.362428	CYP2J2	1	59893308	59926773	Astrocyte	CNV1q21.1 del
0.248652	1.32139	0.362638	SYNJ1	21	32628759	32728040	Astrocyte	CNV1q21.1 del
-0.920073	-1.30335	0.362638	RPA3	7	7636518	7718607	Astrocyte	CNV1q21.1 del
0.362779	1.31909	0.362682	NDUFAF7	2	37231631	37253403	Astrocyte	CNV1q21.1 del
0.61787	1.30578	0.362707	PLXNB1	3	48403854	48430086	Astrocyte	CNV1q21.1 del
-0.346934	-1.30843	0.362876	INTS9	8	28767661	28890242	Astrocyte	CNV1q21.1 del
0.444717	1.31251	0.362876	KARS	16	75627474	75648643	Astrocyte	CNV1q21.1 del
-0.974867	-1.29796	0.363108	MIR3681HG	2	11833926	12702913	Astrocyte	CNV1q21.1 del
-0.630292	-1.30215	0.363845	CEP76	18	12661833	12702777	Astrocyte	CNV1q21.1 del
-0.788819	-1.30098	0.363949	C12orf60	12	14803666	14906586	Astrocyte	CNV1q21.1 del
0.332263	1.30676	0.364036	COX7A2L	2	42333546	42425088	Astrocyte	CNV1q21.1 del
-1.64933	-1.29635	0.364127	ZBTB20-AS1	3	114351771	114388978	Astrocyte	CNV1q21.1 del
1.04239	1.30234	0.364267	STUM	1	226548764	226609230	Astrocyte	CNV1q21.1 del
-0.790395	-1.31066	0.364368	LINC02355	4	149154279	149278123	Astrocyte	CNV1q21.1 del
0.348028	1.28471	0.364391	DNPEP	2	219372043	219400022	Astrocyte	CNV1q21.1 del
0.379118	1.30287	0.364944	MICAL3	22	17787649	18024561	Astrocyte	CNV1q21.1 del
0.422034	1.29635	0.364976	NAA20	20	20017310	20033655	Astrocyte	CNV1q21.1 del
0.445654	1.335	0.365186	IRAK4	12	43758944	43798307	Astrocyte	CNV1q21.1 del
-0.911734	-1.28412	0.365186	C4orf47	4	185426249	185449826	Astrocyte	CNV1q21.1 del
0.754483	1.30555	0.36519	CAMSAP3	19	7595863	7618304	Astrocyte	CNV1q21.1 del
-1.25801	-1.29973	0.365337	PCDH9-AS2	13	66825169	66915031	Astrocyte	CNV1q21.1 del
0.35479	1.31919	0.36536	PDHA1	X	19343893	19361718	Astrocyte	CNV1q21.1 del
-0.734085	-1.288	0.36573	DENND6A-AS1	3	57628810	57654918	Astrocyte	CNV1q21.1 del
0.579383	1.29678	0.36573	KDELR2	7	6445953	6484190	Astrocyte	CNV1q21.1 del
0.452517	1.31957	0.36573	UBR5-AS1	8	102239386	102253750	Astrocyte	CNV1q21.1 del
-0.491311	-1.29913	0.365909	TRMT10B	9	37753803	37778972	Astrocyte	CNV1q21.1 del
0.673151	1.30563	0.366001	BCL6	3	187721377	187745725	Astrocyte	CNV1q21.1 del
0.592897	1.28053	0.366078	TIMM8B	11	112084800	112086798	Astrocyte	CNV1q21.1 del
-0.273067	-1.30571	0.366144	EVI5	1	92508696	92792404	Astrocyte	CNV1q21.1 del
-0.813151	-1.29939	0.366233	APOE	19	44905791	44909393	Astrocyte	CNV1q21.1 del
0.228832	1.30291	0.366364	FUBP3	9	130578965	130638352	Astrocyte	CNV1q21.1 del
-0.550906	-1.28734	0.366381	MEAK7	16	84476355	84554033	Astrocyte	CNV1q21.1 del
-0.59995	-1.32254	0.366381	RBBP8	18	22798261	23026488	Astrocyte	CNV1q21.1 del
1.02116	1.3017	0.366393	ABHD15-AS1	17	29560547	29707090	Astrocyte	CNV1q21.1 del
-1.1964	-1.28682	0.366414	GRM8	7	126438598	127253093	Astrocyte	CNV1q21.1 del
-1.46319	-1.2901	0.36669	PZP	12	9148840	9208395	Astrocyte	CNV1q21.1 del
0.36838	1.30386	0.366844	RAD23A	19	12945855	12953642	Astrocyte	CNV1q21.1 del
0.39261	1.29165	0.367026	PTS	11	112226367	112269955	Astrocyte	CNV1q21.1 del
-1.46687	-1.2803	0.367158	CFAP61	20	20052514	20360703	Astrocyte	CNV1q21.1 del
0.301753	1.30345	0.367158	WSB1	17	27294076	27315926	Astrocyte	CNV1q21.1 del
-0.643017	-1.29272	0.367158	SCRG1	4	173384701	173406380	Astrocyte	CNV1q21.1 del
-0.482455	-1.29833	0.367158	FOXO1	13	40555667	40666641	Astrocyte	CNV1q21.1 del
-2.01012	-1.28853	0.367158	FAM153CP	5	178006348	178086529	Astrocyte	CNV1q21.1 del
-1.13995	-1.27869	0.367158	AR	X	67544021	67730619	Astrocyte	CNV1q21.1 del
0.686435	1.29541	0.367158	CNN3	1	94896949	94927223	Astrocyte	CNV1q21.1 del
-0.198927	-1.2991	0.367218	WDR59	16	74871362	75000173	Astrocyte	CNV1q21.1 del
0.325148	1.29382	0.367238	GFM1	3	158644527	158695581	Astrocyte	CNV1q21.1 del
0.447158	1.308	0.367389	TNK2	3	195863364	195911945	Astrocyte	CNV1q21.1 del
-0.759823	-1.28578	0.367591	CASP6	4	109688622	109703583	Astrocyte	CNV1q21.1 del
-0.393956	-1.29515	0.367591	LSM8	7	118184144	118204035	Astrocyte	CNV1q21.1 del
0.311185	1.30399	0.367591	ACVR2B	3	38453890	38493142	Astrocyte	CNV1q21.1 del
-0.686796	-1.2848	0.367591	MKKS	20	10401009	10434222	Astrocyte	CNV1q21.1 del
0.270944	1.30247	0.367591	THOC2	X	123600561	123733056	Astrocyte	CNV1q21.1 del
-0.645699	-1.28773	0.368185	AC008014.1	12	46383433	46876784	Astrocyte	CNV1q21.1 del
0.445048	1.28891	0.368215	DEGS1	1	224175756	224193441	Astrocyte	CNV1q21.1 del
-0.867051	-1.29952	0.368221	DDX59-AS1	1	200669507	200694250	Astrocyte	CNV1q21.1 del
0.278444	1.29221	0.368275	ZNF75A	16	3305406	3318852	Astrocyte	CNV1q21.1 del
-1.22111	-1.28739	0.368275	AC067773.1	8	76403998	76405091	Astrocyte	CNV1q21.1 del
-0.864209	-1.28801	0.368275	PLAGL1	6	143940300	144064599	Astrocyte	CNV1q21.1 del
0.282704	1.3076	0.368462	ZBTB7A	19	4043303	4066899	Astrocyte	CNV1q21.1 del
-0.715151	-1.27917	0.368511	RBM43	2	151247940	151261863	Astrocyte	CNV1q21.1 del
0.799059	1.31072	0.36879	BX255925.3	9	137217494	137219361	Astrocyte	CNV1q21.1 del
-0.349796	-1.30717	0.36879	ATP8A1	4	42408373	42657121	Astrocyte	CNV1q21.1 del
0.386395	1.28773	0.36879	SLC2A6	9	133471094	133479127	Astrocyte	CNV1q21.1 del
-0.246462	-1.27382	0.368813	CDC5L	6	44387706	44450425	Astrocyte	CNV1q21.1 del
-0.347883	-1.29805	0.368813	CDK13	7	39950121	40099580	Astrocyte	CNV1q21.1 del
0.364348	1.29171	0.369282	ZFR	5	32354350	32444740	Astrocyte	CNV1q21.1 del
-0.801549	-1.28361	0.36933	AL031428.1	1	23020147	23088058	Astrocyte	CNV1q21.1 del
-0.26439	-1.28962	0.369697	NSD1	5	177131830	177300213	Astrocyte	CNV1q21.1 del
-0.459952	-1.29437	0.369736	ZCCHC7	9	37120574	37358149	Astrocyte	CNV1q21.1 del
-0.997965	-1.28126	0.369789	TSBP1-AS1	6	32254640	32407763	Astrocyte	CNV1q21.1 del
-0.191442	-1.29669	0.369834	GTF2I	7	74650231	74760692	Astrocyte	CNV1q21.1 del
0.520727	1.29847	0.369874	ARMCX3	X	101622797	101627843	Astrocyte	CNV1q21.1 del
-0.436677	-1.29372	0.369874	CDK8	13	26254104	26420982	Astrocyte	CNV1q21.1 del
1.46488	1.2865	0.370091	COL4A1	13	110148963	110307157	Astrocyte	CNV1q21.1 del
0.76448	1.29849	0.370319	CREG2	2	101345550	101387503	Astrocyte	CNV1q21.1 del
0.523841	1.29552	0.370327	DYNLT3	X	37836757	37847571	Astrocyte	CNV1q21.1 del
-0.378975	-1.28228	0.370503	CYREN	7	135092363	135170795	Astrocyte	CNV1q21.1 del
-1.54632	-1.27778	0.370651	AL390774.2	9	123736437	123751941	Astrocyte	CNV1q21.1 del
-0.357548	-1.28693	0.370651	STX18	4	4415742	4542346	Astrocyte	CNV1q21.1 del
-0.744799	-1.2764	0.370711	ARL4C	2	234493041	234497081	Astrocyte	CNV1q21.1 del
0.58772	1.28827	0.370711	HIGD1A	3	42782908	42804490	Astrocyte	CNV1q21.1 del
0.371872	1.28355	0.370711	GCDH	19	12891160	12914207	Astrocyte	CNV1q21.1 del
0.56721	1.28374	0.370862	PTPN9	15	75463251	75579315	Astrocyte	CNV1q21.1 del
0.799566	1.30371	0.371002	CUTA	6	33416442	33418317	Astrocyte	CNV1q21.1 del
0.255583	1.28289	0.371083	CAB39	2	230712842	230821075	Astrocyte	CNV1q21.1 del
-0.434998	-1.27876	0.37115	TDP2	6	24649979	24666930	Astrocyte	CNV1q21.1 del
-0.347721	-1.29604	0.371372	MSRB2	10	23095579	23122013	Astrocyte	CNV1q21.1 del
0.266222	1.29177	0.371569	TAF1	X	71366222	71532374	Astrocyte	CNV1q21.1 del
0.594385	1.28861	0.371593	AC092745.5	12	8243147	8342048	Astrocyte	CNV1q21.1 del
-0.257872	-1.28369	0.371593	HMGB1	13	30456704	30617597	Astrocyte	CNV1q21.1 del
-0.675097	-1.27089	0.371807	PFKFB1	X	54932961	54998534	Astrocyte	CNV1q21.1 del
0.786032	1.2889	0.371807	SSPO	7	149776042	149833829	Astrocyte	CNV1q21.1 del
0.257577	1.28403	0.372513	CDC16	13	114234887	114272723	Astrocyte	CNV1q21.1 del
-0.381175	-1.27914	0.3726	RAMP1	2	237858893	237912106	Astrocyte	CNV1q21.1 del
0.323972	1.28676	0.372632	PPID	4	158709127	158723396	Astrocyte	CNV1q21.1 del
0.315376	1.28226	0.372632	DVL3	3	184155377	184173614	Astrocyte	CNV1q21.1 del
-0.651058	-1.27131	0.372885	OTX1	2	63050057	63057836	Astrocyte	CNV1q21.1 del
0.215584	1.28092	0.372939	MBTPS1	16	84053761	84116942	Astrocyte	CNV1q21.1 del
0.367347	1.28068	0.372978	AMOTL1	11	94706431	94876748	Astrocyte	CNV1q21.1 del
-0.404033	-1.27292	0.373046	CYB5D2	17	4143168	4187310	Astrocyte	CNV1q21.1 del
0.189272	1.26349	0.373046	RAF1	3	12582101	12664201	Astrocyte	CNV1q21.1 del
-1.20014	-1.27458	0.373051	CA12	15	63321378	63381846	Astrocyte	CNV1q21.1 del
0.392012	1.26269	0.373085	ZNF671	19	57719751	57727624	Astrocyte	CNV1q21.1 del
0.328324	1.29731	0.373336	SUPT7L	2	27650809	27663840	Astrocyte	CNV1q21.1 del
0.457552	1.28087	0.373336	ALDH18A1	10	95605941	95656711	Astrocyte	CNV1q21.1 del
-1.11806	-1.27145	0.373336	C4orf50	4	5897373	6200555	Astrocyte	CNV1q21.1 del
-0.468363	-1.28092	0.373868	PHKB	16	47461123	47701523	Astrocyte	CNV1q21.1 del
0.429348	1.29968	0.373948	SLC25A39	17	44319625	44324870	Astrocyte	CNV1q21.1 del
0.878462	1.28729	0.373948	MAML3	4	139716753	140154184	Astrocyte	CNV1q21.1 del
0.382725	1.27755	0.37418	PIP4K2C	12	57591174	57603418	Astrocyte	CNV1q21.1 del
-1.02629	-1.26289	0.374341	LRFN5	14	41606876	41904549	Astrocyte	CNV1q21.1 del
-0.367546	-1.28456	0.374757	MAP4K3	2	39249266	39437301	Astrocyte	CNV1q21.1 del
-0.48199	-1.28189	0.374884	ZFAND6	15	80059568	80138393	Astrocyte	CNV1q21.1 del
0.880728	1.27799	0.375044	KCNJ14	19	48455574	48466980	Astrocyte	CNV1q21.1 del
0.54466	1.25908	0.375079	ZNF205	16	3112560	3120517	Astrocyte	CNV1q21.1 del
0.379353	1.28307	0.375089	ECE1	1	21217247	21345572	Astrocyte	CNV1q21.1 del
0.383934	1.25914	0.37539	THAP3	1	6624868	6635586	Astrocyte	CNV1q21.1 del
-0.9908	-1.27002	0.375485	KCNMB2-AS1	3	178526505	178937352	Astrocyte	CNV1q21.1 del
-0.679384	-1.26807	0.375485	GPR161	1	168079542	168137667	Astrocyte	CNV1q21.1 del
-0.373382	-1.279	0.375485	AGPS	2	177392746	177567024	Astrocyte	CNV1q21.1 del
-0.44023	-1.27917	0.375485	ZMYM1	1	35032172	35115859	Astrocyte	CNV1q21.1 del
0.476998	1.28042	0.375485	TGFBR1	9	99104038	99154192	Astrocyte	CNV1q21.1 del
-0.502713	-1.26901	0.375644	GTF2H5	6	158168350	158199344	Astrocyte	CNV1q21.1 del
0.570367	1.28938	0.375842	HEBP1	12	12974870	13000265	Astrocyte	CNV1q21.1 del
0.484708	1.27362	0.375938	NEK3	13	52132639	52159597	Astrocyte	CNV1q21.1 del
0.670676	1.29128	0.376213	CTXN1	19	7924491	7926135	Astrocyte	CNV1q21.1 del
-1.22729	-1.2726	0.376306	SNAP25-AS1	20	10006381	10368831	Astrocyte	CNV1q21.1 del
0.570524	1.28315	0.376583	PFDN5	12	53295291	53299452	Astrocyte	CNV1q21.1 del
0.456413	1.27972	0.376623	EXD3	9	137306896	137423211	Astrocyte	CNV1q21.1 del
-0.423672	-1.26793	0.376967	ZNF283	19	43827321	43852017	Astrocyte	CNV1q21.1 del
1.38557	1.31102	0.377043	MEG3	14	100779410	100861031	Astrocyte	CNV1q21.1 del
0.540699	1.27166	0.377118	DEDD	1	161120974	161132688	Astrocyte	CNV1q21.1 del
0.337793	1.2797	0.377309	PPP2R3A	3	135965728	136147894	Astrocyte	CNV1q21.1 del
-0.503491	-1.26427	0.37733	EBLN3P	9	37079645	37090928	Astrocyte	CNV1q21.1 del
-0.546584	-1.26686	0.377646	SLC39A8	4	102251080	102431258	Astrocyte	CNV1q21.1 del
-0.355737	-1.26125	0.377646	IKZF4	12	56007659	56038435	Astrocyte	CNV1q21.1 del
-0.937783	-1.26967	0.377646	SAXO1	9	18858906	19049358	Astrocyte	CNV1q21.1 del
-0.296689	-1.26673	0.377646	CHMP3	2	86503430	86563479	Astrocyte	CNV1q21.1 del
-0.662307	-1.26982	0.377746	COL11A1	1	102876467	103108872	Astrocyte	CNV1q21.1 del
-0.388867	-1.2511	0.378223	TEX22	14	105398538	105450106	Astrocyte	CNV1q21.1 del
0.782728	1.28639	0.378235	C1QTNF4	11	47589667	47594411	Astrocyte	CNV1q21.1 del
0.91025	1.30175	0.378356	TTN	2	178525989	178830802	Astrocyte	CNV1q21.1 del
-0.450512	-1.26788	0.378707	AC020915.2	19	58257270	58278830	Astrocyte	CNV1q21.1 del
-0.545814	-1.26876	0.378707	PAXBP1-AS1	21	32728094	32747065	Astrocyte	CNV1q21.1 del
-0.308379	-1.27619	0.378707	UNC13B	9	35161992	35405338	Astrocyte	CNV1q21.1 del
0.821521	1.27218	0.378834	PLCE1	10	93993931	94332823	Astrocyte	CNV1q21.1 del
-0.295463	-1.25934	0.379121	ZNF605	12	132918306	132956306	Astrocyte	CNV1q21.1 del
-0.332076	-1.26943	0.379121	GLMN	1	92246402	92298987	Astrocyte	CNV1q21.1 del
0.694398	1.27294	0.379121	DNPH1	6	43225629	43229481	Astrocyte	CNV1q21.1 del
-0.803652	-1.25812	0.379236	ARSG	17	68259182	68422731	Astrocyte	CNV1q21.1 del
-0.555031	-1.27163	0.379318	ASPH	8	61500556	61714640	Astrocyte	CNV1q21.1 del
-0.444348	-1.26157	0.379417	ACVR2A	2	147844517	147930826	Astrocyte	CNV1q21.1 del
-0.459755	-1.26065	0.379502	MTX3	5	79976716	79991262	Astrocyte	CNV1q21.1 del
-0.577576	-1.26639	0.379521	RFX3-AS1	9	3526459	3691814	Astrocyte	CNV1q21.1 del
-0.370213	-1.27094	0.380021	RALGAPA1	14	35538352	35809304	Astrocyte	CNV1q21.1 del
-0.355359	-1.2672	0.380093	ST3GAL3	1	43705824	43931165	Astrocyte	CNV1q21.1 del
-0.798516	-1.24642	0.380209	FAM181A	14	93918894	93929608	Astrocyte	CNV1q21.1 del
-0.677021	-1.26199	0.380224	CCNG2	4	77157207	77433388	Astrocyte	CNV1q21.1 del
-0.300296	-1.2584	0.380224	POMT2	14	77274956	77320883	Astrocyte	CNV1q21.1 del
-1.31107	-1.25345	0.380231	KCNMB2	3	178272932	178844429	Astrocyte	CNV1q21.1 del
-1.2699	-1.25211	0.380421	AC024588.1	5	16615926	16681905	Astrocyte	CNV1q21.1 del
-1.20551	-1.27153	0.380658	AC090993.1	8	34228439	34346731	Astrocyte	CNV1q21.1 del
-0.883608	-1.2619	0.380658	EPB41L4A	5	112142441	112419313	Astrocyte	CNV1q21.1 del
-0.546119	-1.25916	0.380853	PEMT	17	17505563	17591708	Astrocyte	CNV1q21.1 del
-0.376723	-1.2683	0.380853	BROX	1	222712553	222735196	Astrocyte	CNV1q21.1 del
0.478003	1.27007	0.381173	CTSB	8	11842524	11869533	Astrocyte	CNV1q21.1 del
0.227348	1.24464	0.381173	PPP1R2	3	195514428	195543386	Astrocyte	CNV1q21.1 del
0.441987	1.27689	0.381173	C3orf38	3	88149959	88168729	Astrocyte	CNV1q21.1 del
0.49287	1.27504	0.381173	UFC1	1	161152776	161158856	Astrocyte	CNV1q21.1 del
0.459114	1.27357	0.381371	TTBK1	6	43243481	43288258	Astrocyte	CNV1q21.1 del
-1.38303	-1.25659	0.381378	DGKB	7	14145049	14974777	Astrocyte	CNV1q21.1 del
-0.557975	-1.24312	0.381635	NAAA	4	75913660	75941013	Astrocyte	CNV1q21.1 del
0.285176	1.2428	0.381898	RPP30	10	90871952	90908553	Astrocyte	CNV1q21.1 del
0.336844	1.29662	0.381898	DCAF16	4	17800655	17810758	Astrocyte	CNV1q21.1 del
-1.00926	-1.25246	0.381898	AC024619.3	17	29140483	29155489	Astrocyte	CNV1q21.1 del
-0.470397	-1.26769	0.381927	MFSD8	4	127917799	127966034	Astrocyte	CNV1q21.1 del
-0.482691	-1.25085	0.381927	NUDT2	9	34329506	34343711	Astrocyte	CNV1q21.1 del
-0.677255	-1.25931	0.381927	NAT8L	4	2059327	2069089	Astrocyte	CNV1q21.1 del
0.653326	1.25773	0.382042	LGALS3	14	55124110	55145423	Astrocyte	CNV1q21.1 del
-0.294347	-1.25891	0.382042	PTPRA	20	2873420	3039076	Astrocyte	CNV1q21.1 del
0.944512	1.24222	0.382359	RGS7BP	5	64506015	64612319	Astrocyte	CNV1q21.1 del
-0.466731	-1.26407	0.382359	CCDC91	12	28133249	28581511	Astrocyte	CNV1q21.1 del
0.595736	1.24133	0.382359	CDK2AP2	11	67506497	67508649	Astrocyte	CNV1q21.1 del
0.461714	1.26843	0.382359	GUSB	7	65960684	65982215	Astrocyte	CNV1q21.1 del
-0.264636	-1.25568	0.382359	VAPB	20	58389229	58451101	Astrocyte	CNV1q21.1 del
-0.738275	-1.2564	0.382359	AL357052.1	6	19290319	19321021	Astrocyte	CNV1q21.1 del
-0.533361	-1.24866	0.382414	CCDC3	10	12896625	13099652	Astrocyte	CNV1q21.1 del
-0.713416	-1.24926	0.382419	SEMA6A-AS1	5	116447547	116508276	Astrocyte	CNV1q21.1 del
-0.42441	-1.25264	0.382419	LINC01422	22	26858634	26968763	Astrocyte	CNV1q21.1 del
-0.733193	-1.25086	0.382443	LINC02246	21	14824254	14918552	Astrocyte	CNV1q21.1 del
-0.482739	-1.24784	0.382443	IFT46	11	118544528	118572970	Astrocyte	CNV1q21.1 del
-0.278113	-1.25463	0.382502	CNNM2	10	102918294	103090222	Astrocyte	CNV1q21.1 del
-1.16304	-1.24941	0.382585	MAEL	1	166975582	167022214	Astrocyte	CNV1q21.1 del
0.313515	1.24066	0.382645	ARHGAP19	10	97222173	97292673	Astrocyte	CNV1q21.1 del
-0.765982	-1.24249	0.38322	FEZF2	3	62369681	62374324	Astrocyte	CNV1q21.1 del
0.891263	1.25077	0.383221	NOD1	7	30424527	30478784	Astrocyte	CNV1q21.1 del
-1.158	-1.24077	0.383221	DNAH6	2	84516455	84819589	Astrocyte	CNV1q21.1 del
0.67134	1.25405	0.383221	CALR	19	12938578	12944489	Astrocyte	CNV1q21.1 del
-1.51042	-1.24787	0.383365	AC022395.1	10	118017487	118045810	Astrocyte	CNV1q21.1 del
0.392394	1.24007	0.38338	C1QBP	17	5432777	5448830	Astrocyte	CNV1q21.1 del
-0.648131	-1.26071	0.383391	DZIP1L	3	138061990	138115818	Astrocyte	CNV1q21.1 del
-0.570208	-1.2515	0.38357	ARMCX2	X	101655281	101659850	Astrocyte	CNV1q21.1 del
-1.22551	-1.2518	0.383681	ADGRG2	X	18989307	19122637	Astrocyte	CNV1q21.1 del
-0.564002	-1.25111	0.383933	BAIAP2-DT	17	81029130	81034881	Astrocyte	CNV1q21.1 del
-0.767413	-1.24886	0.384668	KIF26B	1	245154985	245709432	Astrocyte	CNV1q21.1 del
-0.603907	-1.24465	0.384668	COX18	4	73052362	73069755	Astrocyte	CNV1q21.1 del
0.408629	1.25434	0.384866	DDX55	12	123602077	123620943	Astrocyte	CNV1q21.1 del
-0.469424	-1.25107	0.384897	NCOA5	20	46060991	46089962	Astrocyte	CNV1q21.1 del
-0.580327	-1.25191	0.385156	SUMF1	3	3700814	4467273	Astrocyte	CNV1q21.1 del
0.531355	1.24799	0.385521	CERS1	19	18868545	18896727	Astrocyte	CNV1q21.1 del
-0.673661	-1.25951	0.385828	TNNI3K	1	74235387	74544428	Astrocyte	CNV1q21.1 del
0.472036	1.2517	0.385828	KIF1C	17	4997950	5028401	Astrocyte	CNV1q21.1 del
0.250164	1.24548	0.386222	CREBBP	16	3725054	3880713	Astrocyte	CNV1q21.1 del
0.38723	1.25374	0.386271	NFE2L1	17	48048329	48061545	Astrocyte	CNV1q21.1 del
-0.410194	-1.24259	0.386701	NUFIP1	13	44939249	44989471	Astrocyte	CNV1q21.1 del
-0.301158	-1.24495	0.386874	CFLAR	2	201116154	201176687	Astrocyte	CNV1q21.1 del
-0.459317	-1.24516	0.386889	GLRB	4	157076125	157172090	Astrocyte	CNV1q21.1 del
0.48265	1.24366	0.386889	COQ8B	19	40691514	40725784	Astrocyte	CNV1q21.1 del
-0.419038	-1.24712	0.386889	POGLUT1	3	119468963	119494708	Astrocyte	CNV1q21.1 del
0.32383	1.26115	0.38691	BRAT1	7	2537810	2555694	Astrocyte	CNV1q21.1 del
-0.647159	-1.24333	0.386921	PCYOX1	2	70257386	70281185	Astrocyte	CNV1q21.1 del
0.542433	1.24823	0.386921	PCIF1	20	45934683	45948023	Astrocyte	CNV1q21.1 del
-0.717383	-1.23413	0.386943	AL133227.1	20	46364551	46397994	Astrocyte	CNV1q21.1 del
-0.642504	-1.24438	0.386954	ZSCAN9	6	28224886	28233487	Astrocyte	CNV1q21.1 del
0.266884	1.2446	0.386959	PCYT1A	3	196214222	196287957	Astrocyte	CNV1q21.1 del
0.464007	1.24931	0.387081	GAS8	16	90019629	90044975	Astrocyte	CNV1q21.1 del
0.371189	1.23138	0.387164	SPAG7	17	4959226	4967817	Astrocyte	CNV1q21.1 del
0.387265	1.25717	0.387212	ST6GALNAC6	9	127885321	127905408	Astrocyte	CNV1q21.1 del
0.361922	1.24996	0.387212	GBA2	9	35736866	35749228	Astrocyte	CNV1q21.1 del
0.527705	1.23037	0.387212	ELOF1	19	11551147	11559230	Astrocyte	CNV1q21.1 del
0.76268	1.23118	0.387244	CELF5	19	3224661	3297076	Astrocyte	CNV1q21.1 del
0.466877	1.26715	0.387244	EPHB2	1	22710839	22921500	Astrocyte	CNV1q21.1 del
0.468507	1.23	0.387266	DUSP12	1	161749758	161757238	Astrocyte	CNV1q21.1 del
0.331794	1.2507	0.38728	USP13	3	179653032	179804366	Astrocyte	CNV1q21.1 del
0.561016	1.2538	0.387535	QTRT1	19	10701430	10713437	Astrocyte	CNV1q21.1 del
0.582464	1.25581	0.387535	ERP29	12	112013348	112023449	Astrocyte	CNV1q21.1 del
0.553492	1.25598	0.387535	WDR90	16	649311	667833	Astrocyte	CNV1q21.1 del
-0.580296	-1.24317	0.387715	ZDHHC13	11	19117099	19176422	Astrocyte	CNV1q21.1 del
-0.607482	-1.23863	0.387793	TAPBPL	12	6451690	6466517	Astrocyte	CNV1q21.1 del
-0.609548	-1.24446	0.387989	AF235103.3	8	144854875	144869489	Astrocyte	CNV1q21.1 del
-0.336231	-1.25387	0.388014	PTEN	10	87862638	87971930	Astrocyte	CNV1q21.1 del
-0.431404	-1.25615	0.388014	C12orf73	12	103940763	103965708	Astrocyte	CNV1q21.1 del
0.747642	1.25401	0.388066	NDUFA11	19	5891276	5904006	Astrocyte	CNV1q21.1 del
-0.531	-1.24742	0.388135	CCT6B	17	34927859	34981078	Astrocyte	CNV1q21.1 del
-0.610611	-1.23935	0.388242	CCDC148	2	158171073	158456753	Astrocyte	CNV1q21.1 del
-0.618542	-1.23822	0.388299	AC003681.1	22	29978950	30028236	Astrocyte	CNV1q21.1 del
-0.633118	-1.22608	0.388489	RAB36	22	23145366	23165663	Astrocyte	CNV1q21.1 del
-0.370351	-1.25154	0.38858	DNAJB14	4	99896248	99946618	Astrocyte	CNV1q21.1 del
-0.358734	-1.23326	0.388618	B3GALNT1	3	161083883	161105411	Astrocyte	CNV1q21.1 del
-0.425069	-1.23536	0.388945	GEMIN7-AS1	19	45076510	45092635	Astrocyte	CNV1q21.1 del
0.405584	1.24311	0.389076	SMIM12	1	34712737	34859755	Astrocyte	CNV1q21.1 del
0.262289	1.24403	0.389076	STRADA	17	63682336	63741986	Astrocyte	CNV1q21.1 del
0.312439	1.23824	0.389109	SLC4A1AP	2	27663426	27695366	Astrocyte	CNV1q21.1 del
-0.603509	-1.23725	0.389109	OSGIN2	8	89901849	89927888	Astrocyte	CNV1q21.1 del
-0.658322	-1.22858	0.389268	CCDC15	11	124954121	125041489	Astrocyte	CNV1q21.1 del
-0.780634	-1.24137	0.389399	DPH1	17	2030137	2043898	Astrocyte	CNV1q21.1 del
0.843706	1.24188	0.389449	SLC39A1	1	153959099	153968184	Astrocyte	CNV1q21.1 del
-0.668838	-1.23263	0.389449	ANAPC13	3	134477706	134486716	Astrocyte	CNV1q21.1 del
0.481112	1.25015	0.389506	AC026471.4	16	31449535	31453493	Astrocyte	CNV1q21.1 del
0.163715	1.2561	0.389701	MED13	17	61942605	62065278	Astrocyte	CNV1q21.1 del
0.393141	1.23886	0.389775	UBE2E1	3	23805955	23891640	Astrocyte	CNV1q21.1 del
0.631869	1.24385	0.389934	AC105052.4	7	102579104	102679295	Astrocyte	CNV1q21.1 del
-0.453	-1.22998	0.389939	DNAAF5	7	726699	786475	Astrocyte	CNV1q21.1 del
-0.649034	-1.22394	0.390325	MAATS1	3	119703022	119767102	Astrocyte	CNV1q21.1 del
0.319715	1.24231	0.390528	CASTOR3	7	100222597	100271983	Astrocyte	CNV1q21.1 del
-0.26882	-1.23811	0.390558	MTMR12	5	32226994	32312987	Astrocyte	CNV1q21.1 del
0.666383	1.24953	0.390558	DPYSL4	10	132186948	132205759	Astrocyte	CNV1q21.1 del
-0.428233	-1.22585	0.390588	POLR3F	20	18466878	18484648	Astrocyte	CNV1q21.1 del
-0.335222	-1.24549	0.390588	ZNF782	9	96816269	96875623	Astrocyte	CNV1q21.1 del
-1.03067	-1.23561	0.390863	AC023509.6	12	53531752	53621218	Astrocyte	CNV1q21.1 del
-0.514487	-1.23944	0.390863	INTS12	4	105682627	105895986	Astrocyte	CNV1q21.1 del
-0.445446	-1.23165	0.390925	PEPD	19	33386950	33521823	Astrocyte	CNV1q21.1 del
-0.631996	-1.22641	0.391042	AC006460.2	2	190607660	190649840	Astrocyte	CNV1q21.1 del
1.2626	1.23189	0.391055	ARRDC3	5	91368631	91383317	Astrocyte	CNV1q21.1 del
0.341554	1.24421	0.391403	AUH	9	91213815	91361918	Astrocyte	CNV1q21.1 del
0.75326	1.2424	0.391478	TMEM141	9	136791344	136793317	Astrocyte	CNV1q21.1 del
-0.426181	-1.22856	0.391816	TMEM62	15	43123279	43185144	Astrocyte	CNV1q21.1 del
0.993196	1.24382	0.391819	BRICD5	16	2209253	2210905	Astrocyte	CNV1q21.1 del
-1.47182	-1.23148	0.392311	AC009554.1	15	61834682	61935738	Astrocyte	CNV1q21.1 del
-0.365907	-1.22519	0.392311	ZSCAN26	6	28267058	28278224	Astrocyte	CNV1q21.1 del
0.329919	1.24074	0.3925	HEATR6	17	60041008	60078922	Astrocyte	CNV1q21.1 del
-0.867799	-1.22595	0.392504	AC011444.1	19	5978333	6020363	Astrocyte	CNV1q21.1 del
0.410481	1.24689	0.392604	DIAPH1	5	141515016	141619055	Astrocyte	CNV1q21.1 del
-0.604217	-1.21802	0.392613	TNFAIP8L3	15	51056598	51105276	Astrocyte	CNV1q21.1 del
-0.971959	-1.23683	0.392689	AL096854.1	6	120462511	120706789	Astrocyte	CNV1q21.1 del
0.842688	1.24623	0.392689	IER2	19	13150411	13154911	Astrocyte	CNV1q21.1 del
-0.442798	-1.22572	0.392689	C16orf89	16	5044122	5066110	Astrocyte	CNV1q21.1 del
0.244593	1.23182	0.392908	RNPS1	16	2253116	2268397	Astrocyte	CNV1q21.1 del
-0.509836	-1.23957	0.392908	TRMT1L	1	185118101	185157072	Astrocyte	CNV1q21.1 del
0.451383	1.25318	0.392908	TSPAN17	5	176647387	176659054	Astrocyte	CNV1q21.1 del
-0.275967	-1.22437	0.3932	KLHDC2	14	49768130	49786385	Astrocyte	CNV1q21.1 del
0.882574	1.21635	0.3932	NNAT	20	37521206	37523690	Astrocyte	CNV1q21.1 del
-0.57336	-1.22992	0.393534	TMX1	14	51240162	51257655	Astrocyte	CNV1q21.1 del
0.522056	1.23242	0.39364	DEAF1	11	644233	707118	Astrocyte	CNV1q21.1 del
0.476486	1.23317	0.394213	PBX3	9	125747345	125967377	Astrocyte	CNV1q21.1 del
0.476196	1.23006	0.394255	NUP107	12	68686951	68745809	Astrocyte	CNV1q21.1 del
-0.539064	-1.22446	0.394255	PLTP	20	45898621	45912155	Astrocyte	CNV1q21.1 del
-0.307225	-1.22491	0.394255	ZC3HC1	7	130018287	130051451	Astrocyte	CNV1q21.1 del
-1.05939	-1.21526	0.394255	AL139815.1	10	22964926	23133804	Astrocyte	CNV1q21.1 del
-0.411902	-1.23986	0.394255	C1orf198	1	230837119	230869589	Astrocyte	CNV1q21.1 del
-0.290071	-1.2407	0.394255	ARMC1	8	65602458	65634217	Astrocyte	CNV1q21.1 del
0.551318	1.2261	0.394255	SLC25A37	8	23528956	23575463	Astrocyte	CNV1q21.1 del
-0.522755	-1.22913	0.394255	NBPF14	1	148531385	148679742	Astrocyte	CNV1q21.1 del
0.270505	1.21252	0.394289	METTL3	14	21498133	21511342	Astrocyte	CNV1q21.1 del
-0.741687	-1.22751	0.394391	AC026356.1	12	32339368	32340724	Astrocyte	CNV1q21.1 del
0.296482	1.2279	0.394641	MIA3	1	222618097	222668007	Astrocyte	CNV1q21.1 del
0.249325	1.23809	0.394641	NMT1	17	44957992	45109016	Astrocyte	CNV1q21.1 del
-1.00145	-1.21231	0.394641	RSPH1	21	42472486	42496246	Astrocyte	CNV1q21.1 del
-0.197623	-1.21312	0.394641	MYO19	17	36495636	36543435	Astrocyte	CNV1q21.1 del
0.363206	1.23826	0.394665	SH3GLB1	1	86704570	86748184	Astrocyte	CNV1q21.1 del
0.517203	1.25402	0.394745	TMEM147	19	35545600	35547526	Astrocyte	CNV1q21.1 del
0.238997	1.2511	0.394972	ZBTB44	11	130226677	130314917	Astrocyte	CNV1q21.1 del
-0.849314	-1.21985	0.395209	AC004160.1	7	11180902	11520175	Astrocyte	CNV1q21.1 del
-1.56958	-1.21985	0.395522	AC004470.1	X	22698457	22768966	Astrocyte	CNV1q21.1 del
-0.310293	-1.21918	0.395759	TBC1D20	20	423596	462566	Astrocyte	CNV1q21.1 del
-0.238887	-1.2114	0.395765	SLC25A36	3	140941830	140980995	Astrocyte	CNV1q21.1 del
-0.377921	-1.21771	0.395816	ZNF26	12	132986365	133032952	Astrocyte	CNV1q21.1 del
0.291784	1.22318	0.395816	ZNF439	19	11848726	11883750	Astrocyte	CNV1q21.1 del
-0.740737	-1.21832	0.395816	LINS1	15	100559369	100603230	Astrocyte	CNV1q21.1 del
-0.627835	-1.22172	0.395816	TSNAXIP1	16	67806765	67832148	Astrocyte	CNV1q21.1 del
0.785512	1.22223	0.395816	NAIP	5	70968166	71025339	Astrocyte	CNV1q21.1 del
0.820907	1.22184	0.395875	AL445250.1	6	57961438	58438364	Astrocyte	CNV1q21.1 del
-0.360954	-1.221	0.395932	NCK1	3	136862208	136951606	Astrocyte	CNV1q21.1 del
0.414289	1.22399	0.396693	VAMP7	X	155881345	155943769	Astrocyte	CNV1q21.1 del
1.2322	1.23324	0.396693	ZNF385D	3	21412218	22373321	Astrocyte	CNV1q21.1 del
-0.689863	-1.22097	0.396834	CENPP	9	92325953	92620529	Astrocyte	CNV1q21.1 del
0.785558	1.22386	0.396922	AC018362.1	15	42497394	42532840	Astrocyte	CNV1q21.1 del
-0.520849	-1.22251	0.397005	CADM1	11	115169218	115504957	Astrocyte	CNV1q21.1 del
0.40219	1.2238	0.397043	AFDN	6	167826893	167972023	Astrocyte	CNV1q21.1 del
-0.39979	-1.22332	0.397091	STARD13	13	33103137	33350630	Astrocyte	CNV1q21.1 del
-0.362112	-1.2257	0.397091	NDUFS4	5	53560633	53683338	Astrocyte	CNV1q21.1 del
0.543932	1.20568	0.397091	CENPI	X	101098188	101166126	Astrocyte	CNV1q21.1 del
0.575941	1.23179	0.397189	NECTIN2	19	44846175	44889223	Astrocyte	CNV1q21.1 del
0.570789	1.23281	0.397189	GFPT2	5	180300698	180353336	Astrocyte	CNV1q21.1 del
0.213411	1.20501	0.397372	STAMBP	2	73828916	73873659	Astrocyte	CNV1q21.1 del
0.348409	1.22372	0.397552	CRKL	22	20917407	20953747	Astrocyte	CNV1q21.1 del
0.492615	1.21657	0.397552	ING1	13	110712736	110723339	Astrocyte	CNV1q21.1 del
0.523401	1.20593	0.397795	MDK	11	46380756	46383837	Astrocyte	CNV1q21.1 del
0.566024	1.22355	0.39782	ALG2	9	99216425	99221942	Astrocyte	CNV1q21.1 del
0.746856	1.24	0.397895	PDXP	22	37658723	37666932	Astrocyte	CNV1q21.1 del
-0.255493	-1.22683	0.397895	WDFY1	2	223855716	223945357	Astrocyte	CNV1q21.1 del
-1.51741	-1.21222	0.398372	AC019130.1	2	231978488	232015720	Astrocyte	CNV1q21.1 del
0.479912	1.20295	0.398539	ARFIP2	11	6474683	6481479	Astrocyte	CNV1q21.1 del
0.491198	1.24024	0.398574	GPX4	19	1103982	1106791	Astrocyte	CNV1q21.1 del
-0.483431	-1.2133	0.398729	PCMTD2	20	64255695	64304820	Astrocyte	CNV1q21.1 del
-0.323447	-1.23407	0.398729	EMC2	8	108443601	108489196	Astrocyte	CNV1q21.1 del
0.181742	1.22364	0.398929	ADD1	4	2843844	2930076	Astrocyte	CNV1q21.1 del
-0.754446	-1.21295	0.398929	GUCY1A2	11	106674019	107018476	Astrocyte	CNV1q21.1 del
-1.12027	-1.21148	0.398929	LINC01931	2	149745648	149859191	Astrocyte	CNV1q21.1 del
-0.596919	-1.20559	0.398986	DNMT3B	20	32762385	32809359	Astrocyte	CNV1q21.1 del
-0.544058	-1.20282	0.398986	AC104170.1	1	51518288	51561651	Astrocyte	CNV1q21.1 del
0.631975	1.21646	0.399052	MN1	22	27748277	27801756	Astrocyte	CNV1q21.1 del
0.601179	1.2238	0.399217	ZSWIM3	20	45857614	45879122	Astrocyte	CNV1q21.1 del
0.394694	1.2302	0.399653	WIPI1	17	68420948	68457513	Astrocyte	CNV1q21.1 del
0.443621	1.23026	0.39971	CELSR2	1	109249539	109275751	Astrocyte	CNV1q21.1 del
-0.885708	-1.20594	0.399761	WDR88	19	33132090	33175799	Astrocyte	CNV1q21.1 del
0.541008	1.22378	0.400382	TOPORS	9	32540544	32552586	Astrocyte	CNV1q21.1 del
1.00648	1.22561	0.40056	CPNE4	3	131533555	132285410	Astrocyte	CNV1q21.1 del
0.74641	1.22743	0.400605	SYT16	14	61811974	62112550	Astrocyte	CNV1q21.1 del
0.450078	1.21322	0.400967	BRD9	5	850291	892801	Astrocyte	CNV1q21.1 del
-0.384778	-1.2093	0.400967	SMC6	2	17663812	17800242	Astrocyte	CNV1q21.1 del
0.641807	1.21853	0.400972	MAPKAPK5-AS1	12	111839758	111842902	Astrocyte	CNV1q21.1 del
-0.332632	-1.21683	0.40112	HAGH	16	1795620	1827157	Astrocyte	CNV1q21.1 del
0.752499	1.2117	0.401774	SLC4A2	7	151057210	151076526	Astrocyte	CNV1q21.1 del
-0.409485	-1.20666	0.402202	POU3F3	2	104853287	104858574	Astrocyte	CNV1q21.1 del
-0.290856	-1.20125	0.40248	ZNF737	19	20535825	20565809	Astrocyte	CNV1q21.1 del
-0.658539	-1.20625	0.40248	TEPSIN	17	81228277	81239091	Astrocyte	CNV1q21.1 del
0.247756	1.21906	0.402606	XIAP	X	123859712	123913972	Astrocyte	CNV1q21.1 del
-0.459699	-1.21715	0.402606	SLC41A2	12	104801801	104958744	Astrocyte	CNV1q21.1 del
0.222137	1.2154	0.402606	FNBP1	9	129887187	130043189	Astrocyte	CNV1q21.1 del
-0.886205	-1.19765	0.402606	CHRM5	15	33968497	34067458	Astrocyte	CNV1q21.1 del
-0.261883	-1.22264	0.402606	UBN2	7	139230356	139308236	Astrocyte	CNV1q21.1 del
0.437921	1.20755	0.402606	ATRIP	3	48446710	48467645	Astrocyte	CNV1q21.1 del
-0.791586	-1.20806	0.40262	AC016590.1	19	37235507	37304395	Astrocyte	CNV1q21.1 del
0.84726	1.21576	0.40262	FHOD1	16	67229387	67247481	Astrocyte	CNV1q21.1 del
0.317092	1.23086	0.40262	PSMD5	9	120815496	120842951	Astrocyte	CNV1q21.1 del
0.424867	1.1953	0.402631	MTX1	1	155208695	155213824	Astrocyte	CNV1q21.1 del
-0.410637	-1.19841	0.403312	ZNF41	X	47445178	47483222	Astrocyte	CNV1q21.1 del
0.816061	1.21213	0.403452	DEPTOR	8	119873717	120050918	Astrocyte	CNV1q21.1 del
-0.838551	-1.21624	0.403603	LAMA3	18	23689453	23956222	Astrocyte	CNV1q21.1 del
0.5059	1.20392	0.404002	TAP2	6	32821833	32838739	Astrocyte	CNV1q21.1 del
0.59371	1.22529	0.404057	ZBTB21	21	41986831	42010387	Astrocyte	CNV1q21.1 del
-0.502198	-1.19988	0.404057	PCDHGA5	5	141364162	141512975	Astrocyte	CNV1q21.1 del
-0.317208	-1.20265	0.404129	PHAX	5	126600925	126627252	Astrocyte	CNV1q21.1 del
-0.243005	-1.2153	0.404143	MAP3K5	6	136557046	136793097	Astrocyte	CNV1q21.1 del
0.439864	1.2192	0.404148	AL133243.3	2	32526504	32529507	Astrocyte	CNV1q21.1 del
-0.39681	-1.19837	0.404168	ZNF229	19	44417519	44448578	Astrocyte	CNV1q21.1 del
0.783125	1.19053	0.404176	C5orf49	5	7830378	7851151	Astrocyte	CNV1q21.1 del
0.346227	1.217	0.404343	DEK	6	18223860	18264548	Astrocyte	CNV1q21.1 del
0.431044	1.20569	0.404344	BCAT2	19	48795062	48811029	Astrocyte	CNV1q21.1 del
-0.376004	-1.19073	0.404381	TRMT44	4	8436140	8493531	Astrocyte	CNV1q21.1 del
0.572458	1.21102	0.404381	DUSP16	12	12473282	12562863	Astrocyte	CNV1q21.1 del
-0.308254	-1.21178	0.404381	CSNK1A1	5	149492982	149551471	Astrocyte	CNV1q21.1 del
0.913417	1.20825	0.404381	SYCE2	19	12898786	12919293	Astrocyte	CNV1q21.1 del
-0.23774	-1.20861	0.404747	AP3S2	15	89830599	89894638	Astrocyte	CNV1q21.1 del
0.311861	1.21504	0.404793	SUMO2	17	75165586	75182959	Astrocyte	CNV1q21.1 del
0.730816	1.21476	0.405007	PRDX5	11	64318121	64321811	Astrocyte	CNV1q21.1 del
-0.893607	-1.19495	0.405073	ZC2HC1C	14	75064109	75119502	Astrocyte	CNV1q21.1 del
0.582549	1.21241	0.405076	AC022098.1	19	14137146	14171267	Astrocyte	CNV1q21.1 del
0.284324	1.22147	0.405089	UBA6	4	67612652	67701155	Astrocyte	CNV1q21.1 del
0.360479	1.18764	0.405291	CXorf56	X	119538149	119565409	Astrocyte	CNV1q21.1 del
0.242846	1.19989	0.405303	CRMP1	4	5748084	5893086	Astrocyte	CNV1q21.1 del
-0.810124	-1.19376	0.405303	POLE2	14	49643555	49688422	Astrocyte	CNV1q21.1 del
-1.14957	-1.19265	0.40552	AC107072.2	4	76708853	76802426	Astrocyte	CNV1q21.1 del
-0.582597	-1.19875	0.405713	AC113414.1	5	162424042	163437326	Astrocyte	CNV1q21.1 del
0.575028	1.20324	0.405757	PRR18	6	166305300	166308448	Astrocyte	CNV1q21.1 del
-0.660459	-1.20116	0.40577	NDRG2	14	21016763	21070872	Astrocyte	CNV1q21.1 del
-0.261656	-1.19833	0.405964	PHKA2	X	18892298	18984114	Astrocyte	CNV1q21.1 del
0.52654	1.18711	0.405964	MAGEE1	X	76427710	76431342	Astrocyte	CNV1q21.1 del
0.751617	1.20985	0.405964	AC068051.1	2	214241676	214684246	Astrocyte	CNV1q21.1 del
-0.361634	-1.19333	0.406046	TUBA1C	12	49188736	49274600	Astrocyte	CNV1q21.1 del
-0.56452	-1.19628	0.406119	LSM1	8	38163335	38176730	Astrocyte	CNV1q21.1 del
-0.521552	-1.20584	0.406244	WFS1	4	6269849	6303265	Astrocyte	CNV1q21.1 del
0.366985	1.20582	0.406582	BBS7	4	121824329	121870487	Astrocyte	CNV1q21.1 del
0.30024	1.21699	0.406632	ZNF783	7	149262171	149297302	Astrocyte	CNV1q21.1 del
-0.432596	-1.18562	0.406632	MPC2	1	167916675	167937072	Astrocyte	CNV1q21.1 del
-0.455562	-1.19224	0.406632	MCM3AP-AS1	21	46229196	46259390	Astrocyte	CNV1q21.1 del
-0.423738	-1.19126	0.406632	ANKRD42	11	83193712	83260694	Astrocyte	CNV1q21.1 del
-0.486774	-1.1975	0.406632	MARCKS	6	113857345	113863475	Astrocyte	CNV1q21.1 del
-0.498232	-1.18958	0.406702	RWDD4	4	183639635	183659203	Astrocyte	CNV1q21.1 del
-0.68733	-1.19061	0.407	AL357079.1	1	43937918	43940781	Astrocyte	CNV1q21.1 del
0.556449	1.2015	0.407044	ILK	11	6603708	6610874	Astrocyte	CNV1q21.1 del
0.538615	1.19974	0.407044	TOMM5	9	37582646	37592604	Astrocyte	CNV1q21.1 del
0.591642	1.20544	0.40709	SNHG32	6	31834608	31839766	Astrocyte	CNV1q21.1 del
0.859257	1.21061	0.407176	DDT	22	23970542	23980525	Astrocyte	CNV1q21.1 del
0.341504	1.199	0.407183	CHUK	10	100188300	100229596	Astrocyte	CNV1q21.1 del
0.470898	1.2101	0.40763	SLC22A15	1	115976513	116070054	Astrocyte	CNV1q21.1 del
-0.549299	-1.19336	0.407952	ERLIN1	10	100150094	100186033	Astrocyte	CNV1q21.1 del
-0.278811	-1.20104	0.407952	GPATCH2L	14	76151916	76254342	Astrocyte	CNV1q21.1 del
0.237413	1.18258	0.408001	RAI1	17	17681458	17811453	Astrocyte	CNV1q21.1 del
-0.379181	-1.19002	0.408045	DPY30	2	31867809	32039805	Astrocyte	CNV1q21.1 del
-0.355661	-1.19877	0.408213	TM7SF3	12	26971579	27014434	Astrocyte	CNV1q21.1 del
-0.531058	-1.18535	0.408482	PABPC1L	20	44910060	44959035	Astrocyte	CNV1q21.1 del
0.3373	1.2069	0.408482	FAM234A	16	234521	272183	Astrocyte	CNV1q21.1 del
0.698425	1.2038	0.408715	RABAC1	19	41956681	41959321	Astrocyte	CNV1q21.1 del
-0.243913	-1.19526	0.408715	RPTOR	17	80544819	80966371	Astrocyte	CNV1q21.1 del
-0.30165	-1.18984	0.408974	TRIP4	15	64387748	64455303	Astrocyte	CNV1q21.1 del
0.461099	1.19515	0.409003	EIF2B2	14	75002921	75012366	Astrocyte	CNV1q21.1 del
0.340456	1.20087	0.409213	RRN3	16	15060033	15094311	Astrocyte	CNV1q21.1 del
0.544102	1.17986	0.409213	NDN	15	23685400	23687305	Astrocyte	CNV1q21.1 del
-1.07142	-1.19256	0.409415	ANKUB1	3	149761100	149968385	Astrocyte	CNV1q21.1 del
-1.60202	-1.18594	0.409493	PCDH9-AS4	13	66990886	67002007	Astrocyte	CNV1q21.1 del
-0.198646	-1.19402	0.409657	DNASE1	16	3611728	3680143	Astrocyte	CNV1q21.1 del
0.399766	1.18925	0.409669	BMERB1	16	15434475	15625028	Astrocyte	CNV1q21.1 del
-0.197303	-1.20158	0.409669	CAPRIN1	11	34051731	34102610	Astrocyte	CNV1q21.1 del
-0.81051	-1.18361	0.409696	XRCC3	14	103697609	103715504	Astrocyte	CNV1q21.1 del
-1.39476	-1.17912	0.409796	COL21A1	6	56056590	56394094	Astrocyte	CNV1q21.1 del
0.387586	1.20721	0.410184	PNMA2	8	26504701	26514092	Astrocyte	CNV1q21.1 del
0.311279	1.21032	0.410186	PGPEP1	19	18340598	18369950	Astrocyte	CNV1q21.1 del
-0.739199	-1.18485	0.410194	LINC02021	3	130111669	130201336	Astrocyte	CNV1q21.1 del
-0.441114	-1.19058	0.410242	TRIB2	2	12716910	12742734	Astrocyte	CNV1q21.1 del
0.427476	1.20348	0.410328	EIF4E3	3	71675414	71754773	Astrocyte	CNV1q21.1 del
0.625126	1.19507	0.410391	TVP23A	16	10760919	10818794	Astrocyte	CNV1q21.1 del
0.702828	1.20179	0.410606	LINC01137	1	37350934	37474432	Astrocyte	CNV1q21.1 del
0.366453	1.19571	0.410874	MAP7	6	136342281	136550819	Astrocyte	CNV1q21.1 del
-0.562403	-1.19122	0.410925	NPL	1	182789293	182830384	Astrocyte	CNV1q21.1 del
-0.523191	-1.1851	0.410925	ZFHX2-AS1	14	23511760	23560778	Astrocyte	CNV1q21.1 del
1.10996	1.19341	0.410925	LINC00658	20	5426892	5471094	Astrocyte	CNV1q21.1 del
-0.204804	-1.19213	0.411011	VOPP1	7	55436056	55572988	Astrocyte	CNV1q21.1 del
0.339477	1.21964	0.411097	WDR13	X	48590042	48608869	Astrocyte	CNV1q21.1 del
0.433913	1.19352	0.411103	RXRB	6	33193588	33200665	Astrocyte	CNV1q21.1 del
-0.883382	-1.1854	0.411104	AL353151.2	9	4741741	4759639	Astrocyte	CNV1q21.1 del
0.42086	1.18984	0.411146	ZSWIM9	19	48170680	48197620	Astrocyte	CNV1q21.1 del
-0.64099	-1.18926	0.411167	MGST1	12	16347142	16609259	Astrocyte	CNV1q21.1 del
-0.440242	-1.17451	0.411167	PSMG1	21	39174769	39183488	Astrocyte	CNV1q21.1 del
-0.427164	-1.17499	0.411461	POLR3G	5	90471748	90514557	Astrocyte	CNV1q21.1 del
0.335034	1.1948	0.412144	MAP3K12	12	53479669	53500063	Astrocyte	CNV1q21.1 del
-0.451881	-1.17811	0.412489	KCNMB3	3	179236691	179267002	Astrocyte	CNV1q21.1 del
0.338221	1.196	0.412649	HDGF	1	156742109	156766925	Astrocyte	CNV1q21.1 del
-0.201663	-1.1941	0.41284	ZNF131	5	43065176	43192021	Astrocyte	CNV1q21.1 del
-1.26229	-1.18004	0.412921	AP000779.1	11	96092374	96137827	Astrocyte	CNV1q21.1 del
-0.352253	-1.18794	0.413305	OLA1	2	174072447	174248599	Astrocyte	CNV1q21.1 del
0.348522	1.19816	0.413406	YPEL5	2	30146941	30160533	Astrocyte	CNV1q21.1 del
-1.03567	-1.17443	0.413494	AC007384.1				Astrocyte	CNV1q21.1 del
-0.301722	-1.16939	0.413547	SLC35E2B	1	1659529	1692795	Astrocyte	CNV1q21.1 del
0.49268	1.19209	0.413751	DPH3	3	16257061	16264969	Astrocyte	CNV1q21.1 del
0.498884	1.19348	0.413751	ZNF598	16	1997654	2009821	Astrocyte	CNV1q21.1 del
0.426264	1.18559	0.413751	MED13L	12	115957905	116277693	Astrocyte	CNV1q21.1 del
-1.41839	-1.17612	0.414002	AL358334.4	14	51022967	51031032	Astrocyte	CNV1q21.1 del
0.583012	1.18493	0.414024	CAMKK2	12	121237675	121298308	Astrocyte	CNV1q21.1 del
-0.560151	-1.18054	0.414118	HDDC2	6	125219962	125302078	Astrocyte	CNV1q21.1 del
0.709927	1.18704	0.414182	GPS1	17	82050691	82057470	Astrocyte	CNV1q21.1 del
0.36377	1.18789	0.414201	TDP1	14	89954939	90044764	Astrocyte	CNV1q21.1 del
0.219828	1.18759	0.41429	NUCKS1	1	205712822	205750182	Astrocyte	CNV1q21.1 del
-0.509288	-1.17095	0.414394	HDHD5-AS1	22	17159351	17165447	Astrocyte	CNV1q21.1 del
0.856005	1.18425	0.414439	SYNE2	14	63761899	64226433	Astrocyte	CNV1q21.1 del
0.584084	1.18132	0.414461	AL589843.1	9	96687018	96774318	Astrocyte	CNV1q21.1 del
-0.625648	-1.17798	0.414461	RUBCNL	13	46334681	46438190	Astrocyte	CNV1q21.1 del
0.72034	1.18177	0.414573	LRIF1	1	110947190	110963965	Astrocyte	CNV1q21.1 del
-0.364373	-1.17764	0.414656	EPB41L5	2	120013077	120179119	Astrocyte	CNV1q21.1 del
0.44456	1.18239	0.414668	CHST1	11	45647689	45665622	Astrocyte	CNV1q21.1 del
0.405038	1.18836	0.41494	TOMM20	1	235109341	235128837	Astrocyte	CNV1q21.1 del
1.4173	1.17968	0.415035	TFCP2L1	2	121216587	121285202	Astrocyte	CNV1q21.1 del
0.403397	1.16673	0.415191	BICDL1	12	119989236	120094494	Astrocyte	CNV1q21.1 del
-0.429283	-1.17063	0.415191	FAM174A	5	100535374	100586741	Astrocyte	CNV1q21.1 del
-0.315236	-1.18299	0.415191	NDUFAF6	8	94895533	95116455	Astrocyte	CNV1q21.1 del
-0.424786	-1.18727	0.415191	ZDHHC21	9	14611071	14693432	Astrocyte	CNV1q21.1 del
-0.307949	-1.1821	0.415471	TVP23C	17	15502264	15563595	Astrocyte	CNV1q21.1 del
-0.473344	-1.17516	0.415471	PRKAA2	1	56645314	56715335	Astrocyte	CNV1q21.1 del
0.406289	1.18012	0.415479	ZNF841	19	52064465	52095765	Astrocyte	CNV1q21.1 del
0.500938	1.16504	0.415479	EIF5A	17	7306999	7312463	Astrocyte	CNV1q21.1 del
-0.455218	-1.17658	0.415479	UVSSA	4	1345691	1395989	Astrocyte	CNV1q21.1 del
0.6722	1.18929	0.415479	CPLX2	5	175796310	175884021	Astrocyte	CNV1q21.1 del
0.382089	1.17934	0.415479	VPS37C	11	61130257	61161615	Astrocyte	CNV1q21.1 del
0.878573	1.17882	0.415649	PLIN4	19	4502192	4518486	Astrocyte	CNV1q21.1 del
-0.416742	-1.16358	0.416006	PPOX	1	161166056	161178013	Astrocyte	CNV1q21.1 del
0.244129	1.18908	0.416104	MON2	12	62466817	62600476	Astrocyte	CNV1q21.1 del
0.339518	1.1767	0.416107	KIF1BP	10	68988803	69043544	Astrocyte	CNV1q21.1 del
-0.491838	-1.1634	0.416107	AL137025.1	10	114764788	114794344	Astrocyte	CNV1q21.1 del
0.474426	1.18229	0.416107	CRAT	9	129094142	129111189	Astrocyte	CNV1q21.1 del
-0.419584	-1.17766	0.416107	FERMT2	14	52857268	52952435	Astrocyte	CNV1q21.1 del
0.288312	1.19267	0.416119	CNOT9	2	218568580	218597080	Astrocyte	CNV1q21.1 del
0.37364	1.18275	0.416451	KDM4C	9	6757641	7175648	Astrocyte	CNV1q21.1 del
-0.488261	-1.18275	0.416606	RAB11FIP2	10	118004916	118046941	Astrocyte	CNV1q21.1 del
0.394128	1.17859	0.41662	GABPB1	15	50275389	50355408	Astrocyte	CNV1q21.1 del
1.22195	1.18248	0.41662	BEX5	X	102153708	102155977	Astrocyte	CNV1q21.1 del
0.348148	1.16256	0.41662	DMAP1	1	44213455	44220681	Astrocyte	CNV1q21.1 del
0.494242	1.17976	0.41662	KXD1	19	18557762	18569387	Astrocyte	CNV1q21.1 del
-0.434355	-1.18847	0.416844	SIKE1	1	114769479	114780685	Astrocyte	CNV1q21.1 del
-1.56589	-1.17095	0.416844	PAX8-AS1	2	113211421	113276581	Astrocyte	CNV1q21.1 del
0.707515	1.17286	0.417094	IRS2	13	109752695	109786583	Astrocyte	CNV1q21.1 del
0.37399	1.17315	0.41712	CTBP1	4	1211445	1250333	Astrocyte	CNV1q21.1 del
-0.235168	-1.18829	0.417316	GPBP1L1	1	45627304	45688113	Astrocyte	CNV1q21.1 del
0.838869	1.17341	0.417565	ATP10B	5	160563120	160852214	Astrocyte	CNV1q21.1 del
-0.428663	-1.1678	0.417565	CASP3	4	184627696	184650062	Astrocyte	CNV1q21.1 del
-0.428309	-1.17377	0.41804	RASA1	5	87267883	87391931	Astrocyte	CNV1q21.1 del
0.353	1.158	0.418104	IBA57	1	228165804	228182257	Astrocyte	CNV1q21.1 del
-0.276267	-1.17393	0.418104	SMARCC2	12	56162359	56189567	Astrocyte	CNV1q21.1 del
0.516356	1.17651	0.418104	PLSCR4	3	146192335	146251179	Astrocyte	CNV1q21.1 del
-0.29816	-1.17302	0.418104	HIBCH	2	190189735	190344193	Astrocyte	CNV1q21.1 del
-0.328242	-1.16841	0.418191	GAREM1	18	32124877	32470882	Astrocyte	CNV1q21.1 del
0.65326	1.17932	0.418191	MUC1	1	155185824	155192916	Astrocyte	CNV1q21.1 del
-0.341621	-1.15891	0.418191	MOB1B	4	70902326	71022449	Astrocyte	CNV1q21.1 del
0.37173	1.18287	0.418191	ACTR3	2	113890063	113962596	Astrocyte	CNV1q21.1 del
-0.615886	-1.16526	0.418207	ANKRD49	11	94493979	94499578	Astrocyte	CNV1q21.1 del
-0.479096	-1.17103	0.418353	GAS2L1	22	29306618	29312787	Astrocyte	CNV1q21.1 del
-0.65392	-1.1689	0.418708	IDH2-DT	15	90102649	90138016	Astrocyte	CNV1q21.1 del
0.559948	1.17604	0.418708	AC079305.3	2	177111036	177212662	Astrocyte	CNV1q21.1 del
-0.302512	-1.17358	0.418708	RAB30	11	82973133	83071923	Astrocyte	CNV1q21.1 del
-1.01865	-1.16364	0.418711	IL7	8	78675743	78805523	Astrocyte	CNV1q21.1 del
0.180523	1.15758	0.418711	LRIG2	1	113073198	113132260	Astrocyte	CNV1q21.1 del
-0.371521	-1.17031	0.418837	GTF3C4	9	132670035	132694953	Astrocyte	CNV1q21.1 del
-0.244466	-1.17301	0.419187	FMR1	X	147911919	147951125	Astrocyte	CNV1q21.1 del
-0.462955	-1.16702	0.419202	ZNHIT6	1	85649417	85708433	Astrocyte	CNV1q21.1 del
-0.412262	-1.17651	0.419202	TTC39B	9	15163622	15307360	Astrocyte	CNV1q21.1 del
0.283561	1.1769	0.419211	CNRIP1	2	68284171	68320051	Astrocyte	CNV1q21.1 del
-0.575021	-1.16341	0.419971	UTP25	1	209827972	209857565	Astrocyte	CNV1q21.1 del
-0.324352	-1.17489	0.420021	NGLY1	3	25718944	25790039	Astrocyte	CNV1q21.1 del
0.313942	1.17239	0.420097	TMF1	3	69019827	69052339	Astrocyte	CNV1q21.1 del
-0.615907	-1.16111	0.420103	LRRC17	7	102913000	102945111	Astrocyte	CNV1q21.1 del
0.496605	1.1641	0.420186	ZNF135	19	58059239	58086310	Astrocyte	CNV1q21.1 del
-0.842065	-1.16173	0.420186	PRADC1	2	73228010	73233239	Astrocyte	CNV1q21.1 del
0.315901	1.15326	0.420445	SNHG19	16	2154792	2155405	Astrocyte	CNV1q21.1 del
0.254692	1.15202	0.420547	THUMPD1	16	20702816	20742084	Astrocyte	CNV1q21.1 del
-0.341962	-1.16648	0.420588	RALA	7	39623565	39708120	Astrocyte	CNV1q21.1 del
0.465869	1.17475	0.420588	VPS28	8	144423601	144428563	Astrocyte	CNV1q21.1 del
1.01421	1.16271	0.420709	BAALC-AS1	8	103153394	103298772	Astrocyte	CNV1q21.1 del
-0.71572	-1.16463	0.420918	HOMER1	5	79372636	79514134	Astrocyte	CNV1q21.1 del
0.276776	1.16703	0.420975	MBOAT2	2	8852690	9003709	Astrocyte	CNV1q21.1 del
1.13051	1.16448	0.421399	SGMS2	4	107824563	107915047	Astrocyte	CNV1q21.1 del
-0.389634	-1.15912	0.42142	C16orf46	16	81053497	81077267	Astrocyte	CNV1q21.1 del
0.294834	1.16965	0.421486	SNF8	17	48929316	48944842	Astrocyte	CNV1q21.1 del
0.706547	1.16816	0.421554	AC093675.1	2	112039378	112055337	Astrocyte	CNV1q21.1 del
0.737141	1.17544	0.421554	IFFO2	1	18904280	18956676	Astrocyte	CNV1q21.1 del
0.34327	1.15113	0.421705	SLU7	5	160401641	160421711	Astrocyte	CNV1q21.1 del
0.239283	1.149	0.422178	THAP12	11	76349898	76381132	Astrocyte	CNV1q21.1 del
-1.09028	-1.15415	0.422178	AC010976.1	2	127455394	127514623	Astrocyte	CNV1q21.1 del
-0.556507	-1.15445	0.422178	PEX10	1	2403964	2413797	Astrocyte	CNV1q21.1 del
-0.461315	-1.15233	0.42223	POU5F2	5	93733220	93741600	Astrocyte	CNV1q21.1 del
0.264119	1.14964	0.42223	AP000873.2	11	83184491	83193794	Astrocyte	CNV1q21.1 del
0.251548	1.14869	0.422296	RIPOR1	16	67518418	67546788	Astrocyte	CNV1q21.1 del
-0.579443	-1.1579	0.422479	ADAP2	17	30906344	30959322	Astrocyte	CNV1q21.1 del
-0.229344	-1.15943	0.422523	HP1BP3	1	20740266	20787323	Astrocyte	CNV1q21.1 del
-0.290271	-1.17026	0.422593	SMAD4	18	51028528	51085045	Astrocyte	CNV1q21.1 del
0.847199	1.16513	0.422651	SNX10	7	26291862	26374383	Astrocyte	CNV1q21.1 del
0.278143	1.1685	0.422651	NUP214	9	131125573	131234663	Astrocyte	CNV1q21.1 del
-0.4315	-1.15743	0.422651	RASSF8-AS1	12	25936683	25959765	Astrocyte	CNV1q21.1 del
-0.530302	-1.15522	0.422651	DCTD	4	182890060	182917936	Astrocyte	CNV1q21.1 del
-0.271587	-1.16064	0.422855	TOM1L2	17	17843511	17972422	Astrocyte	CNV1q21.1 del
0.403311	1.16594	0.422873	LRRC23	12	6873569	6914241	Astrocyte	CNV1q21.1 del
0.31627	1.16286	0.422903	SRPK1	6	35832966	35921342	Astrocyte	CNV1q21.1 del
1.15245	1.14716	0.423107	TSHZ2	20	52972358	53495330	Astrocyte	CNV1q21.1 del
-0.357392	-1.14767	0.423114	NACC1	19	13116862	13141147	Astrocyte	CNV1q21.1 del
0.317243	1.16059	0.423351	DHRSX	X	2219506	2502805	Astrocyte	CNV1q21.1 del
-0.424656	-1.15617	0.423351	ZFPM1	16	88453280	88537031	Astrocyte	CNV1q21.1 del
-1.07572	-1.15779	0.423441	EGF	4	109912883	110013766	Astrocyte	CNV1q21.1 del
-0.418364	-1.15503	0.423441	TMPRSS5	11	113687547	113706373	Astrocyte	CNV1q21.1 del
-0.366443	-1.15636	0.423526	PPIH	1	42658335	42676758	Astrocyte	CNV1q21.1 del
-0.355543	-1.15961	0.424108	ZNF248	10	37776526	37858106	Astrocyte	CNV1q21.1 del
-0.715748	-1.1544	0.42443	SEPSECS-AS1	4	25160641	25201440	Astrocyte	CNV1q21.1 del
-0.472306	-1.1441	0.424509	SPAG1	8	100157906	100259278	Astrocyte	CNV1q21.1 del
0.450438	1.15806	0.424509	TLN1	9	35696948	35732195	Astrocyte	CNV1q21.1 del
0.680662	1.15429	0.424509	HIF3A	19	46297042	46343433	Astrocyte	CNV1q21.1 del
-0.343117	-1.1539	0.424537	SCN8A	12	51590266	51812864	Astrocyte	CNV1q21.1 del
-0.390478	-1.15393	0.424619	BCAP29	7	107580246	107629170	Astrocyte	CNV1q21.1 del
0.306347	1.17004	0.424619	PSMD7	16	74296814	74306288	Astrocyte	CNV1q21.1 del
0.518281	1.15989	0.424619	ATG9A	2	219219380	219229717	Astrocyte	CNV1q21.1 del
-0.455833	-1.16359	0.424796	AC107375.1	8	140505813	140508043	Astrocyte	CNV1q21.1 del
0.50634	1.16246	0.424818	WDR77	1	111439890	111449256	Astrocyte	CNV1q21.1 del
0.336639	1.16732	0.42488	DEF8	16	89948697	89968060	Astrocyte	CNV1q21.1 del
-0.265976	-1.15897	0.425002	CCNI	4	77047155	77076309	Astrocyte	CNV1q21.1 del
0.414657	1.15555	0.425109	TOX4	14	21476597	21499175	Astrocyte	CNV1q21.1 del
0.410239	1.16183	0.42564	FXYD1	19	35138824	35143109	Astrocyte	CNV1q21.1 del
0.591102	1.1584	0.42628	EOGT	3	68975217	69013684	Astrocyte	CNV1q21.1 del
0.376516	1.15047	0.42628	RAPGEF1	9	131576770	131740076	Astrocyte	CNV1q21.1 del
-0.784946	-1.15203	0.426339	HMGA1P4	9	128663129	128684493	Astrocyte	CNV1q21.1 del
-0.3406	-1.15643	0.426454	PCCA	13	100089015	100530437	Astrocyte	CNV1q21.1 del
0.289611	1.13867	0.426695	AL133410.1	9	35772163	35790432	Astrocyte	CNV1q21.1 del
-1.26021	-1.14614	0.426753	AC015923.1	17	63193930	63339053	Astrocyte	CNV1q21.1 del
-0.480649	-1.13869	0.426837	PTOV1-AS1	19	49838639	49851676	Astrocyte	CNV1q21.1 del
-0.375574	-1.15941	0.426837	CCNH	5	87318416	87413029	Astrocyte	CNV1q21.1 del
0.190464	1.13836	0.426894	CNOT1	16	58519951	58629885	Astrocyte	CNV1q21.1 del
0.366397	1.15428	0.426894	ZNF23	16	71447597	71463095	Astrocyte	CNV1q21.1 del
-0.308322	-1.15829	0.426915	ANKRD17	4	73073376	73258798	Astrocyte	CNV1q21.1 del
-0.739998	-1.15585	0.427021	ADGRB1	8	142449430	142545009	Astrocyte	CNV1q21.1 del
-0.201477	-1.1553	0.42728	ZYG11B	1	52726453	52827336	Astrocyte	CNV1q21.1 del
0.440136	1.14814	0.42754	RCN1	11	32091074	32105722	Astrocyte	CNV1q21.1 del
0.36647	1.14767	0.427853	IARS	9	92210207	92293854	Astrocyte	CNV1q21.1 del
0.720312	1.15245	0.427894	MIR210HG	11	565657	568457	Astrocyte	CNV1q21.1 del
0.403994	1.16348	0.428071	LRPAP1	4	3503612	3532446	Astrocyte	CNV1q21.1 del
0.588115	1.15452	0.428584	KIAA0408	6	127438406	127459389	Astrocyte	CNV1q21.1 del
0.314613	1.15086	0.428584	SACM1L	3	45689056	45745412	Astrocyte	CNV1q21.1 del
-0.344407	-1.15314	0.428584	TOB2	22	41433494	41446801	Astrocyte	CNV1q21.1 del
0.882376	1.14661	0.429088	ABCC8	11	17392498	17476894	Astrocyte	CNV1q21.1 del
-0.392705	-1.13991	0.429319	PLIN2	9	19108375	19149290	Astrocyte	CNV1q21.1 del
-0.296016	-1.14481	0.429319	TBC1D9B	5	179862066	179907897	Astrocyte	CNV1q21.1 del
-0.346922	-1.1393	0.42932	FAM71F2	7	128671693	128687877	Astrocyte	CNV1q21.1 del
-0.3822	-1.14568	0.42932	SLC30A6	2	32165841	32224379	Astrocyte	CNV1q21.1 del
-0.569045	-1.14331	0.42932	MSI1	12	120341330	120369164	Astrocyte	CNV1q21.1 del
-0.812573	-1.13704	0.42932	AC099791.2	1	61741998	61742424	Astrocyte	CNV1q21.1 del
0.259187	1.15625	0.429496	ZNF326	1	89995110	90035533	Astrocyte	CNV1q21.1 del
-0.247616	-1.16952	0.429656	SENP2	3	185582496	185633551	Astrocyte	CNV1q21.1 del
0.406617	1.15908	0.430045	CERS2	1	150960583	150975003	Astrocyte	CNV1q21.1 del
-0.514763	-1.14882	0.430088	SNPH	20	1266280	1309328	Astrocyte	CNV1q21.1 del
-0.265258	-1.14449	0.430088	RAD52	12	911736	990053	Astrocyte	CNV1q21.1 del
0.308747	1.14367	0.43054	LRPPRC	2	43886224	43996226	Astrocyte	CNV1q21.1 del
0.300504	1.14691	0.430591	ZNF154	19	57696275	57709204	Astrocyte	CNV1q21.1 del
0.259454	1.14678	0.430703	USP39	2	85602856	85649283	Astrocyte	CNV1q21.1 del
0.317787	1.14267	0.430703	ZNF776	19	57746815	57758148	Astrocyte	CNV1q21.1 del
-0.585493	-1.14361	0.430762	LCA5L	21	39405728	39445805	Astrocyte	CNV1q21.1 del
1.35686	1.13045	0.430762	DSCAM	21	40010999	40847158	Astrocyte	CNV1q21.1 del
-0.314928	-1.1429	0.431109	BDH2	4	103077592	103099870	Astrocyte	CNV1q21.1 del
0.382432	1.13054	0.43116	CHCHD2	7	56101573	56106476	Astrocyte	CNV1q21.1 del
0.719284	1.15139	0.43116	NME2	17	51165435	51171744	Astrocyte	CNV1q21.1 del
0.349038	1.14964	0.431576	AZIN2	1	33081104	33123492	Astrocyte	CNV1q21.1 del
-0.314206	-1.15252	0.431576	LPIN1	2	11677595	11827409	Astrocyte	CNV1q21.1 del
0.377286	1.1387	0.431791	SUGT1	13	52652709	52700909	Astrocyte	CNV1q21.1 del
0.348987	1.14127	0.431791	HNRNPA0	5	137745651	137754363	Astrocyte	CNV1q21.1 del
-0.339292	-1.14476	0.431791	FAM66B	8	7298744	7355359	Astrocyte	CNV1q21.1 del
-0.344597	-1.13753	0.431791	ZNF529-AS1	19	36573070	36594712	Astrocyte	CNV1q21.1 del
0.416623	1.14716	0.431791	KCNAB2	1	5990927	6101193	Astrocyte	CNV1q21.1 del
0.365155	1.14414	0.431935	PURB	7	44876299	44885530	Astrocyte	CNV1q21.1 del
0.289734	1.14829	0.431972	GDAP2	1	117863485	117929621	Astrocyte	CNV1q21.1 del
0.270125	1.14573	0.432025	MTMR6	13	25246222	25287510	Astrocyte	CNV1q21.1 del
0.308994	1.14038	0.432025	ENOPH1	4	82430590	82461177	Astrocyte	CNV1q21.1 del
-0.638967	-1.13646	0.432084	KLHL28	14	44924324	45042322	Astrocyte	CNV1q21.1 del
0.375303	1.13872	0.43214	ADORA1	1	203090654	203167405	Astrocyte	CNV1q21.1 del
-0.632961	-1.12627	0.432393	BCO2	11	112175510	112224699	Astrocyte	CNV1q21.1 del
0.425236	1.15347	0.432568	UBE2Q1	1	154548577	154559028	Astrocyte	CNV1q21.1 del
-0.342799	-1.14543	0.432568	NDUFB5	3	179604690	179627647	Astrocyte	CNV1q21.1 del
-0.315856	-1.1415	0.43285	OXNAD1	3	16265160	16350299	Astrocyte	CNV1q21.1 del
-1.33238	-1.13256	0.43285	AC046158.1	16	78495926	78506568	Astrocyte	CNV1q21.1 del
-0.835265	-1.14138	0.433543	DPP6	7	153748133	154894285	Astrocyte	CNV1q21.1 del
-0.481435	-1.13697	0.433543	TMEM168	7	112762377	112790423	Astrocyte	CNV1q21.1 del
-0.371811	-1.13164	0.433594	ADI1	2	3497366	3519531	Astrocyte	CNV1q21.1 del
-0.455581	-1.13285	0.433809	RAD51D	17	35092221	35121522	Astrocyte	CNV1q21.1 del
-0.206452	-1.13987	0.433892	NUDCD3	7	44379119	44490658	Astrocyte	CNV1q21.1 del
0.521564	1.15321	0.433894	TBRG4	7	45100100	45112047	Astrocyte	CNV1q21.1 del
-1.28627	-1.13209	0.434039	MTCP1	X	155064034	155147937	Astrocyte	CNV1q21.1 del
-0.381417	-1.13745	0.434485	DICER1-AS1	14	95157645	95181475	Astrocyte	CNV1q21.1 del
-0.364769	-1.14321	0.434485	JPX	X	73944182	74070408	Astrocyte	CNV1q21.1 del
0.508229	1.1325	0.434485	MFHAS1	8	8783354	8893630	Astrocyte	CNV1q21.1 del
0.430685	1.13792	0.434485	RHPN2	19	32978592	33064888	Astrocyte	CNV1q21.1 del
-0.33433	-1.13345	0.434508	RAB5C	17	42124978	42155044	Astrocyte	CNV1q21.1 del
-0.411982	-1.13894	0.43473	CD2AP	6	47477789	47627263	Astrocyte	CNV1q21.1 del
0.377933	1.14824	0.43473	SNAPC1	14	61762420	61796428	Astrocyte	CNV1q21.1 del
-0.733576	-1.12111	0.435302	AC132192.2	11	9459549	9460702	Astrocyte	CNV1q21.1 del
-0.683395	-1.12902	0.435629	FJX1	11	35618460	35620865	Astrocyte	CNV1q21.1 del
-0.383874	-1.13039	0.435648	ZNF337	20	25673195	25696853	Astrocyte	CNV1q21.1 del
0.333176	1.13709	0.435648	NASP	1	45583846	45618904	Astrocyte	CNV1q21.1 del
-0.786212	-1.12811	0.435648	RNF125	18	32018825	32073219	Astrocyte	CNV1q21.1 del
-0.38763	-1.13048	0.435648	WWOX	16	78099400	79212667	Astrocyte	CNV1q21.1 del
0.552106	1.13406	0.435664	NDUFA2	5	140638740	140647771	Astrocyte	CNV1q21.1 del
-0.724877	-1.1368	0.435675	MMD2	7	4905989	4959213	Astrocyte	CNV1q21.1 del
0.534831	1.13728	0.435684	TRANK1	3	36826819	36945057	Astrocyte	CNV1q21.1 del
-1.61143	-1.12666	0.435916	LINC02315	14	40954693	41149309	Astrocyte	CNV1q21.1 del
-0.447472	-1.15336	0.435963	ATP7A	X	77910690	78050395	Astrocyte	CNV1q21.1 del
0.342702	1.1383	0.436074	ZBTB38	3	141324213	141449792	Astrocyte	CNV1q21.1 del
0.301297	1.13438	0.43611	COPS5	8	67043079	67083783	Astrocyte	CNV1q21.1 del
0.294382	1.13249	0.436379	KIAA1614	1	180912897	180951614	Astrocyte	CNV1q21.1 del
-0.748099	-1.13085	0.436986	SPTLC3	20	13008972	13169103	Astrocyte	CNV1q21.1 del
0.343367	1.13223	0.43713	PKIG	20	44531785	44624247	Astrocyte	CNV1q21.1 del
0.402957	1.1163	0.437282	PPP1R13L	19	45379638	45406349	Astrocyte	CNV1q21.1 del
-0.308267	-1.1472	0.437323	MBIP	14	36298564	36320637	Astrocyte	CNV1q21.1 del
0.636475	1.13406	0.437421	BLOC1S1	12	55716038	55720087	Astrocyte	CNV1q21.1 del
-0.698182	-1.13027	0.437421	MANEA	6	95577485	95609470	Astrocyte	CNV1q21.1 del
-0.41118	-1.12456	0.437421	AC008438.1	5	140370891	140401460	Astrocyte	CNV1q21.1 del
0.734373	1.13278	0.437499	TCEAL9	X	103356489	103358462	Astrocyte	CNV1q21.1 del
-0.602987	-1.12275	0.437583	FZD6	8	103298433	103332866	Astrocyte	CNV1q21.1 del
-0.449169	-1.12773	0.437583	AC012442.2	2	112589040	112614431	Astrocyte	CNV1q21.1 del
-0.300551	-1.13093	0.43779	RAB8B	15	63189560	63267776	Astrocyte	CNV1q21.1 del
-0.93026	-1.12421	0.437991	AC008957.2	5	36636019	36649347	Astrocyte	CNV1q21.1 del
-0.290403	-1.11978	0.438509	ALAD	9	113386312	113401290	Astrocyte	CNV1q21.1 del
-0.412872	-1.12269	0.438509	VPS33A	12	122229564	122266494	Astrocyte	CNV1q21.1 del
0.65628	1.1137	0.438547	NEK5	13	52033611	52129092	Astrocyte	CNV1q21.1 del
0.383669	1.12641	0.438714	RNF149	2	101271219	101308701	Astrocyte	CNV1q21.1 del
-0.366974	-1.12904	0.439145	ARHGEF6	X	136665547	136780932	Astrocyte	CNV1q21.1 del
0.412487	1.12575	0.439394	ERO1B	1	236214681	236282019	Astrocyte	CNV1q21.1 del
0.430135	1.13298	0.439483	VPS37B	12	122865330	122896127	Astrocyte	CNV1q21.1 del
-0.578529	-1.1272	0.439675	LCA5	6	79484991	79537458	Astrocyte	CNV1q21.1 del
-0.475075	-1.13306	0.439935	AC105383.1	4	133075311	133149147	Astrocyte	CNV1q21.1 del
0.267217	1.12324	0.440072	CRAMP1	16	1612337	1677908	Astrocyte	CNV1q21.1 del
-1.26602	-1.1216	0.440668	ITPKB-AS1	1	226668897	226676345	Astrocyte	CNV1q21.1 del
0.69413	1.1209	0.440668	PDE6B	4	625573	670782	Astrocyte	CNV1q21.1 del
0.363196	1.10939	0.440671	ARL2BP	16	57245259	57253635	Astrocyte	CNV1q21.1 del
-0.227062	-1.13211	0.440671	XPO7	8	21919662	22006585	Astrocyte	CNV1q21.1 del
-0.481736	-1.12278	0.44114	ZNF358	19	7515292	7521025	Astrocyte	CNV1q21.1 del
-1.34663	-1.11672	0.44114	AC004039.1	5	132688681	132723725	Astrocyte	CNV1q21.1 del
-0.695519	-1.11979	0.44114	C9orf43	9	113410054	113429690	Astrocyte	CNV1q21.1 del
0.736874	1.12458	0.44114	PDK1	2	172555373	172608669	Astrocyte	CNV1q21.1 del
0.481196	1.11876	0.44114	AL109811.2				Astrocyte	CNV1q21.1 del
-0.39299	-1.12591	0.441326	RASAL2	1	178094104	178484147	Astrocyte	CNV1q21.1 del
-0.596937	-1.11902	0.441418	NUP37	12	102073103	102120120	Astrocyte	CNV1q21.1 del
0.317042	1.12382	0.441545	COPB1	11	14443440	14500027	Astrocyte	CNV1q21.1 del
-0.271621	-1.12415	0.441545	ABHD2	15	89087459	89202355	Astrocyte	CNV1q21.1 del
-0.315506	-1.11853	0.441556	HMCES	3	129278828	129306186	Astrocyte	CNV1q21.1 del
-0.672055	-1.10788	0.441779	AC105052.5	7	102699228	102748695	Astrocyte	CNV1q21.1 del
-0.335841	-1.12431	0.442028	EPS8	12	15620134	15882329	Astrocyte	CNV1q21.1 del
-0.301337	-1.11272	0.442028	BPHL	6	3118374	3153578	Astrocyte	CNV1q21.1 del
0.410725	1.12607	0.442153	PRRT2	16	29811382	29815892	Astrocyte	CNV1q21.1 del
-0.814084	-1.11687	0.442153	AC008771.1	5	80411231	80488095	Astrocyte	CNV1q21.1 del
-0.459905	-1.12488	0.442237	SNX19	11	130866250	130916479	Astrocyte	CNV1q21.1 del
0.678108	1.1186	0.442387	PAM	5	102753981	103029730	Astrocyte	CNV1q21.1 del
0.99127	1.11531	0.442582	ZNF727	7	64045434	64085339	Astrocyte	CNV1q21.1 del
-0.306613	-1.12902	0.442582	MINDY3	10	15778170	15860507	Astrocyte	CNV1q21.1 del
-0.242742	-1.12746	0.442582	RALGAPB	20	38472816	38578859	Astrocyte	CNV1q21.1 del
0.435389	1.12161	0.442582	CLU	8	27596917	27614700	Astrocyte	CNV1q21.1 del
0.578994	1.12757	0.442666	TPRG1L	1	3625015	3630127	Astrocyte	CNV1q21.1 del
0.346346	1.12507	0.443073	RPAP3	12	47661249	47706030	Astrocyte	CNV1q21.1 del
0.361916	1.1038	0.44325	FH	1	241497511	241519799	Astrocyte	CNV1q21.1 del
-0.31835	-1.11578	0.44331	AC118549.1	1	77562416	77683419	Astrocyte	CNV1q21.1 del
-0.445882	-1.11184	0.443476	CEP57L1	6	109095110	109174418	Astrocyte	CNV1q21.1 del
1.28206	1.12741	0.443729	RIMS2	8	103500610	104254430	Astrocyte	CNV1q21.1 del
0.541792	1.10203	0.44477	GET3	19	12737139	12748323	Astrocyte	CNV1q21.1 del
-0.453781	-1.10964	0.44477	PGAP1	2	196833004	196927796	Astrocyte	CNV1q21.1 del
-0.882222	-1.10092	0.44477	PIH1D2	11	112063218	112074274	Astrocyte	CNV1q21.1 del
0.267415	1.12399	0.44477	SGSM2	17	2337498	2381058	Astrocyte	CNV1q21.1 del
-0.233881	-1.11258	0.44477	UBXN2A	2	23927285	24004909	Astrocyte	CNV1q21.1 del
-0.501417	-1.10049	0.44477	SHF	15	45167214	45201175	Astrocyte	CNV1q21.1 del
0.477593	1.11481	0.44477	SNRPC	6	34757505	34773857	Astrocyte	CNV1q21.1 del
0.345258	1.11532	0.44477	ELOA	1	23743448	23762059	Astrocyte	CNV1q21.1 del
0.220542	1.11934	0.44477	PDPK1	16	2537979	2603188	Astrocyte	CNV1q21.1 del
0.305463	1.10033	0.44477	AAR2	20	36236131	36270918	Astrocyte	CNV1q21.1 del
0.672865	1.12616	0.445025	AC006299.1	11	22829380	22945393	Astrocyte	CNV1q21.1 del
0.417046	1.11053	0.445294	FAM214B	9	35104112	35116341	Astrocyte	CNV1q21.1 del
-0.210862	-1.10094	0.445294	NPAT	11	108157215	108222638	Astrocyte	CNV1q21.1 del
-0.477104	-1.10759	0.445294	KCNIP2	10	101825974	101843920	Astrocyte	CNV1q21.1 del
-0.51411	-1.1089	0.445294	ATF7IP2	16	10326434	10483638	Astrocyte	CNV1q21.1 del
-0.188395	-1.11942	0.445655	LONP2	16	48244300	48363122	Astrocyte	CNV1q21.1 del
0.371005	1.11454	0.445655	UBE2D1	10	58334979	58370751	Astrocyte	CNV1q21.1 del
0.723493	1.13968	0.446151	ARHGDIG	16	280450	283010	Astrocyte	CNV1q21.1 del
-0.445007	-1.11286	0.446158	TMBIM4	12	66135846	66170027	Astrocyte	CNV1q21.1 del
0.196945	1.09819	0.446511	PCSK7	11	117204337	117232525	Astrocyte	CNV1q21.1 del
-0.299726	-1.10756	0.446549	SFMBT2	10	7158624	7411488	Astrocyte	CNV1q21.1 del
0.416686	1.11505	0.446594	CDKN1B	12	12685498	12722369	Astrocyte	CNV1q21.1 del
0.618998	1.11107	0.44689	H3F3B	17	75776434	75785893	Astrocyte	CNV1q21.1 del
0.33984	1.12334	0.447051	GNG10	9	111661605	111670226	Astrocyte	CNV1q21.1 del
0.156724	1.09547	0.447428	WIPI2	7	5190196	5233840	Astrocyte	CNV1q21.1 del
-0.299622	-1.11144	0.447439	RAB31	18	9708275	9862551	Astrocyte	CNV1q21.1 del
0.448526	1.10828	0.447512	GNA12	7	2728105	2844308	Astrocyte	CNV1q21.1 del
-0.296877	-1.11495	0.447599	NCOA4	10	46005088	46030623	Astrocyte	CNV1q21.1 del
-1.16469	-1.10553	0.44768	SGCZ	8	14084845	15238431	Astrocyte	CNV1q21.1 del
0.77087	1.11457	0.44771	RNF181	2	85595725	85597708	Astrocyte	CNV1q21.1 del
0.512591	1.11142	0.447751	AC009041.2	16	974131	981675	Astrocyte	CNV1q21.1 del
-1.08382	-1.10563	0.447925	SLC22A3	6	160348378	160452577	Astrocyte	CNV1q21.1 del
-0.347359	-1.09585	0.447925	HDGFL2	19	4472297	4502208	Astrocyte	CNV1q21.1 del
-0.672321	-1.0942	0.448414	CFAP46	10	132808392	132942823	Astrocyte	CNV1q21.1 del
-0.527987	-1.10224	0.448414	PRSS23	11	86791059	86952910	Astrocyte	CNV1q21.1 del
0.474519	1.1081	0.448415	TUBGCP2	10	133278635	133318823	Astrocyte	CNV1q21.1 del
-0.210758	-1.12525	0.448463	ZRANB1	10	124942123	124988189	Astrocyte	CNV1q21.1 del
-0.7467	-1.10113	0.448629	FGF14	13	101710804	102402457	Astrocyte	CNV1q21.1 del
-0.281073	-1.11294	0.44868	ARID2	12	45729706	45908040	Astrocyte	CNV1q21.1 del
-0.279634	-1.10123	0.448756	AGO1	1	35869808	35930532	Astrocyte	CNV1q21.1 del
0.673951	1.10973	0.448756	ADAMTS9-AS2	3	64684909	65053439	Astrocyte	CNV1q21.1 del
0.587054	1.10604	0.448923	WDR46	6	33279108	33289247	Astrocyte	CNV1q21.1 del
-1.21086	-1.09885	0.449118	SFTPD	10	79937467	79982614	Astrocyte	CNV1q21.1 del
0.420093	1.1039	0.449118	VHL	3	10141778	10153667	Astrocyte	CNV1q21.1 del
0.452701	1.10447	0.449118	AIDA	1	222668013	222713210	Astrocyte	CNV1q21.1 del
-0.297802	-1.10875	0.449196	ST7L	1	112523514	112620825	Astrocyte	CNV1q21.1 del
0.335226	1.09212	0.449213	SSBP4	19	18418864	18434562	Astrocyte	CNV1q21.1 del
-0.878601	-1.10173	0.449578	HTR2A	13	46831546	46897076	Astrocyte	CNV1q21.1 del
-0.417397	-1.09808	0.449982	AP3B2	15	82659281	82710112	Astrocyte	CNV1q21.1 del
-0.656704	-1.09003	0.450338	AC110795.1	4	76148561	76200666	Astrocyte	CNV1q21.1 del
1.02797	1.08917	0.450338	MEG8	14	100894770	101038859	Astrocyte	CNV1q21.1 del
-0.621822	-1.09629	0.45059	PXDNL	8	51319577	51809445	Astrocyte	CNV1q21.1 del
0.530376	1.10545	0.45059	SRP14	15	40035690	40039181	Astrocyte	CNV1q21.1 del
0.363433	1.10649	0.45111	PLD3	19	40348456	40389472	Astrocyte	CNV1q21.1 del
0.361564	1.0993	0.45111	ZNF317	19	9140397	9163424	Astrocyte	CNV1q21.1 del
-0.286651	-1.08831	0.45111	ABHD8	19	17292131	17310236	Astrocyte	CNV1q21.1 del
-0.28337	-1.11064	0.45111	SS18	18	26016253	26091217	Astrocyte	CNV1q21.1 del
-0.279185	-1.08772	0.45111	TMX4	20	7977346	8019805	Astrocyte	CNV1q21.1 del
-0.468987	-1.09231	0.451153	FAIM	3	138608606	138633376	Astrocyte	CNV1q21.1 del
-0.284095	-1.10949	0.451591	NUDT3	6	34279679	34392669	Astrocyte	CNV1q21.1 del
0.500998	1.10917	0.45161	POLR2E	19	1086574	1095380	Astrocyte	CNV1q21.1 del
-0.350411	-1.09458	0.451632	DENND11	7	141656728	141702166	Astrocyte	CNV1q21.1 del
-0.316764	-1.0932	0.45176	MTIF2	2	55236595	55269347	Astrocyte	CNV1q21.1 del
0.3423	1.10232	0.451763	CAMSAP2	1	200738893	200860704	Astrocyte	CNV1q21.1 del
0.185642	1.08613	0.451763	CFDP1	16	75293698	75433503	Astrocyte	CNV1q21.1 del
0.330274	1.10117	0.451929	BCL2L2	14	23298790	23311751	Astrocyte	CNV1q21.1 del
-0.260703	-1.09466	0.451992	PURA	5	140107777	140125619	Astrocyte	CNV1q21.1 del
-0.919982	-1.09683	0.45209	BCL2L14	12	12049844	12211084	Astrocyte	CNV1q21.1 del
-0.220669	-1.10685	0.452115	TMEM192	4	165070608	165208549	Astrocyte	CNV1q21.1 del
0.281411	1.0851	0.452402	GLOD4	17	757097	782294	Astrocyte	CNV1q21.1 del
0.372798	1.08441	0.452508	SRRD	22	26483877	26494658	Astrocyte	CNV1q21.1 del
-0.815456	-1.09353	0.452741	AL133346.1				Astrocyte	CNV1q21.1 del
0.420051	1.09411	0.452957	GNA11	19	3094362	3123999	Astrocyte	CNV1q21.1 del
-0.191985	-1.10767	0.452957	BRWD3	X	80669503	80809877	Astrocyte	CNV1q21.1 del
0.430529	1.10212	0.452991	NOL12	22	37681673	37693476	Astrocyte	CNV1q21.1 del
0.569958	1.09855	0.452991	SLC39A7	6	33200305	33204439	Astrocyte	CNV1q21.1 del
-0.246811	-1.08347	0.452991	ZNF384	12	6666477	6689572	Astrocyte	CNV1q21.1 del
0.341009	1.09399	0.452991	MAP3K1	5	56815549	56896152	Astrocyte	CNV1q21.1 del
0.47373	1.10195	0.452991	RNF217-AS1	6	124644434	124963165	Astrocyte	CNV1q21.1 del
-0.366775	-1.10986	0.452991	TMEM116	12	111931282	112013185	Astrocyte	CNV1q21.1 del
-0.729034	-1.08496	0.453033	WDR66	12	121918592	122003927	Astrocyte	CNV1q21.1 del
0.295377	1.10113	0.453419	INIP	9	112683926	112718149	Astrocyte	CNV1q21.1 del
-0.446825	-1.09193	0.453562	SPRED2	2	65310851	65432637	Astrocyte	CNV1q21.1 del
0.355382	1.09439	0.453798	ZBED4	22	49853844	49890080	Astrocyte	CNV1q21.1 del
0.587139	1.09317	0.453931	AKAP17A	X	1591604	1602520	Astrocyte	CNV1q21.1 del
-0.327751	-1.09738	0.454029	ZNF292	6	87151803	87265943	Astrocyte	CNV1q21.1 del
0.431708	1.09717	0.454029	PSMA4	15	78540405	78552417	Astrocyte	CNV1q21.1 del
-0.520025	-1.10692	0.454662	AC022613.3	15	29728186	29729531	Astrocyte	CNV1q21.1 del
-0.33323	-1.08915	0.454662	APOO	X	23833353	23907938	Astrocyte	CNV1q21.1 del
0.834819	1.08049	0.454689	ARHGAP6	X	11117651	11665920	Astrocyte	CNV1q21.1 del
0.381282	1.09321	0.454689	CDH26	20	59958423	60034011	Astrocyte	CNV1q21.1 del
0.251171	1.08945	0.454783	BRD8	5	138139770	138178953	Astrocyte	CNV1q21.1 del
0.292357	1.09617	0.454783	YME1L1	10	27110111	27155266	Astrocyte	CNV1q21.1 del
0.334951	1.07929	0.454809	TMEM104	17	74776499	74839753	Astrocyte	CNV1q21.1 del
-0.478198	-1.08085	0.454809	YIPF7	4	44622088	44678556	Astrocyte	CNV1q21.1 del
0.239114	1.08888	0.454809	CPNE1	20	35626031	35664956	Astrocyte	CNV1q21.1 del
-0.222785	-1.09827	0.454983	AP1B1	22	29327680	29388583	Astrocyte	CNV1q21.1 del
0.413657	1.09532	0.454983	ADAM17	2	9488486	9556732	Astrocyte	CNV1q21.1 del
-0.707044	-1.08145	0.455245	ECT2L	6	138795911	138904070	Astrocyte	CNV1q21.1 del
0.238888	1.10488	0.455245	MFN2	1	11980181	12015211	Astrocyte	CNV1q21.1 del
-0.204956	-1.07918	0.455255	DNAJC13	3	132417502	132539032	Astrocyte	CNV1q21.1 del
-0.866618	-1.09145	0.455325	TMEM241	18	23197144	23437961	Astrocyte	CNV1q21.1 del
0.334961	1.09741	0.455341	ZDHHC6	10	112424428	112447572	Astrocyte	CNV1q21.1 del
0.484545	1.10641	0.455525	ZBTB7B	1	155002630	155018523	Astrocyte	CNV1q21.1 del
0.5876	1.09216	0.455525	FBXL16	16	692498	705801	Astrocyte	CNV1q21.1 del
0.304157	1.08622	0.455525	TM2D3	15	101621444	101652391	Astrocyte	CNV1q21.1 del
0.288787	1.07687	0.455938	MORN1	1	2321253	2391707	Astrocyte	CNV1q21.1 del
0.531575	1.08938	0.456054	C16orf96	16	4556340	4600758	Astrocyte	CNV1q21.1 del
-0.966051	-1.08336	0.456055	AC074051.5	16	5103339	5235822	Astrocyte	CNV1q21.1 del
-0.258165	-1.09469	0.456337	UBR3	2	169827454	170084131	Astrocyte	CNV1q21.1 del
-0.294801	-1.09423	0.456932	ARMC8	3	138187248	138298384	Astrocyte	CNV1q21.1 del
0.528068	1.11561	0.456932	ZNF700	19	11925068	11950773	Astrocyte	CNV1q21.1 del
0.574531	1.09919	0.456952	DYNLRB1	20	34516395	34540958	Astrocyte	CNV1q21.1 del
0.405367	1.09087	0.457244	HCFC1	X	153947557	153971818	Astrocyte	CNV1q21.1 del
-0.577489	-1.07388	0.457244	TMEM106C	12	47963569	47968878	Astrocyte	CNV1q21.1 del
-0.385961	-1.0831	0.457244	EXOSC1	10	97435909	97446017	Astrocyte	CNV1q21.1 del
-0.327748	-1.09268	0.457329	EED	11	86201212	86278813	Astrocyte	CNV1q21.1 del
0.40573	1.09136	0.457608	PMP22	17	15229773	15272292	Astrocyte	CNV1q21.1 del
-0.545789	-1.08608	0.457676	LIN7B	19	49114324	49118460	Astrocyte	CNV1q21.1 del
-0.565129	-1.07741	0.45793	SLC5A3	21	34073578	34106260	Astrocyte	CNV1q21.1 del
0.833861	1.07339	0.458319	AC023469.1	2	151001220	151048774	Astrocyte	CNV1q21.1 del
-0.336692	-1.09253	0.45836	TRIM24	7	138460259	138589996	Astrocyte	CNV1q21.1 del
-0.167753	-1.08406	0.458537	ATRN	20	3471018	3651118	Astrocyte	CNV1q21.1 del
-0.572798	-1.07977	0.458817	RBP1	3	139517434	139539829	Astrocyte	CNV1q21.1 del
0.363511	1.09726	0.459277	RETREG2	2	219176225	219185475	Astrocyte	CNV1q21.1 del
-0.273179	-1.07817	0.459582	INTS4	11	77874418	77994715	Astrocyte	CNV1q21.1 del
0.423311	1.08946	0.459582	ACOT8	20	45841721	45857405	Astrocyte	CNV1q21.1 del
-0.280068	-1.08697	0.45963	SGIP1	1	66533267	66751139	Astrocyte	CNV1q21.1 del
-0.805827	-1.07248	0.459724	DRC3	17	17972813	18016889	Astrocyte	CNV1q21.1 del
0.451758	1.08899	0.459933	TOR1A	9	129812942	129824244	Astrocyte	CNV1q21.1 del
0.419255	1.0796	0.459944	NDOR1	9	137205685	137219361	Astrocyte	CNV1q21.1 del
-0.637592	-1.08189	0.459975	ZNF98	19	22391019	22532485	Astrocyte	CNV1q21.1 del
0.286164	1.0685	0.460051	BCL7B	7	73536356	73557690	Astrocyte	CNV1q21.1 del
-0.310604	-1.08118	0.460115	MYO6	6	75749201	75919537	Astrocyte	CNV1q21.1 del
-0.797688	-1.07574	0.460115	TPM2	9	35681992	35690056	Astrocyte	CNV1q21.1 del
-0.455155	-1.06888	0.460115	SPATA33	16	89657740	89671272	Astrocyte	CNV1q21.1 del
-0.435714	-1.08382	0.460115	ACAP2	3	195274745	195443044	Astrocyte	CNV1q21.1 del
-0.326837	-1.06918	0.460281	ITPA	20	3208868	3223870	Astrocyte	CNV1q21.1 del
0.759648	1.0684	0.460431	TCEAL5	X	103273691	103276750	Astrocyte	CNV1q21.1 del
0.414765	1.0906	0.460619	TMEM38A	19	16661139	16690023	Astrocyte	CNV1q21.1 del
0.311372	1.0777	0.460785	SERPINB6	6	2948159	2972165	Astrocyte	CNV1q21.1 del
-0.633228	-1.07339	0.460817	ZNF22	10	45000923	45005326	Astrocyte	CNV1q21.1 del
-0.553786	-1.06681	0.460817	AC036108.1	15	98954149	99105824	Astrocyte	CNV1q21.1 del
0.445812	1.09635	0.460817	MLF2	12	6747996	6767475	Astrocyte	CNV1q21.1 del
-0.287482	-1.08648	0.460817	AKAP1	17	57085092	57121346	Astrocyte	CNV1q21.1 del
0.489593	1.07724	0.460988	ACSL3	2	222860942	222944639	Astrocyte	CNV1q21.1 del
0.219901	1.08185	0.461222	ZCCHC14	16	87406246	87493024	Astrocyte	CNV1q21.1 del
0.455671	1.0896	0.461222	TRMT2A	22	20111875	20117392	Astrocyte	CNV1q21.1 del
0.279442	1.08773	0.461222	ZNF566	19	36445119	36489902	Astrocyte	CNV1q21.1 del
0.636284	1.08	0.461558	CFAP53	18	50227193	50266495	Astrocyte	CNV1q21.1 del
-0.854706	-1.07295	0.461711	AC104389.5	11	5254392	5678434	Astrocyte	CNV1q21.1 del
0.295324	1.0738	0.461832	RAB11B-AS1	19	8374372	8390685	Astrocyte	CNV1q21.1 del
0.846368	1.08897	0.462526	ELAVL2	9	23690104	23826337	Astrocyte	CNV1q21.1 del
0.739667	1.08174	0.462526	SSR4	X	153793516	153798499	Astrocyte	CNV1q21.1 del
-0.428457	-1.06352	0.462526	NABP2	12	56222015	56229854	Astrocyte	CNV1q21.1 del
-0.420661	-1.06991	0.462961	ZNF775	7	150368790	150398630	Astrocyte	CNV1q21.1 del
-0.433714	-1.07555	0.462974	NFAT5	16	69565094	69704666	Astrocyte	CNV1q21.1 del
0.509905	1.08038	0.462974	CELF4	18	37243040	37565827	Astrocyte	CNV1q21.1 del
0.254593	1.08507	0.462974	AP1G1	16	71729000	71809201	Astrocyte	CNV1q21.1 del
0.322585	1.08329	0.463671	GTF2IRD2B	7	75092573	75149817	Astrocyte	CNV1q21.1 del
-0.432228	-1.06735	0.463715	RASGRP1	15	38488103	38565575	Astrocyte	CNV1q21.1 del
-0.317128	-1.07703	0.463715	TAF1B	2	9843443	9934416	Astrocyte	CNV1q21.1 del
0.56096	1.07603	0.46381	MYBL1	8	66562175	66614247	Astrocyte	CNV1q21.1 del
0.679081	1.07244	0.463941	SNHG17	20	38419638	38435409	Astrocyte	CNV1q21.1 del
0.383884	1.07171	0.464141	ATL3	11	63624087	63671921	Astrocyte	CNV1q21.1 del
1.06351	1.07179	0.464167	GATD3B	21	5116341	5128369	Astrocyte	CNV1q21.1 del
-0.592197	-1.06405	0.464182	AC005520.5	14	73873689	73885555	Astrocyte	CNV1q21.1 del
-1.0382	-1.0629	0.464672	GULP1	2	188291669	188595931	Astrocyte	CNV1q21.1 del
-0.407398	-1.07001	0.464672	AL390198.1	20	25697003	25752857	Astrocyte	CNV1q21.1 del
0.674829	1.07609	0.464672	COX4I1	16	85798633	85807068	Astrocyte	CNV1q21.1 del
-0.278875	-1.08255	0.464672	ZNF24	18	35332227	35345482	Astrocyte	CNV1q21.1 del
0.191148	1.08244	0.465009	PTCD3	2	86106223	86142157	Astrocyte	CNV1q21.1 del
-1.94647	-1.07027	0.465159	ASIC2	17	33013087	34174964	Astrocyte	CNV1q21.1 del
0.543238	1.07507	0.465159	GGCT	7	30496621	30504841	Astrocyte	CNV1q21.1 del
0.9178	1.07294	0.465245	SNAI3	16	88677688	88686507	Astrocyte	CNV1q21.1 del
0.16199	1.05819	0.46551	TMEM8B	9	35814451	35865518	Astrocyte	CNV1q21.1 del
-0.735429	-1.06518	0.465611	AC093249.2	16	30585907	30608593	Astrocyte	CNV1q21.1 del
-0.656359	-1.0631	0.465719	DIRAS3	1	68045886	68051717	Astrocyte	CNV1q21.1 del
0.265913	1.08669	0.465991	CEBPZ	2	37201612	37231596	Astrocyte	CNV1q21.1 del
0.521511	1.07383	0.465991	DHX16	6	30653119	30673006	Astrocyte	CNV1q21.1 del
-0.813407	-1.0577	0.465991	CFAP43	10	104129888	104232364	Astrocyte	CNV1q21.1 del
0.504605	1.06829	0.465991	STK3	8	98371228	98942827	Astrocyte	CNV1q21.1 del
0.628816	1.05715	0.465991	PSMB6	17	4796144	4798502	Astrocyte	CNV1q21.1 del
-0.421668	-1.07146	0.465991	FCGRT	19	49506816	49526428	Astrocyte	CNV1q21.1 del
-0.351071	-1.06262	0.465991	NFS1	20	35668052	35699355	Astrocyte	CNV1q21.1 del
-0.238933	-1.07098	0.465991	ATP1A1-AS1	1	116378437	116421301	Astrocyte	CNV1q21.1 del
-0.266703	-1.06764	0.465991	PACS1	11	66070272	66244744	Astrocyte	CNV1q21.1 del
-1.02744	-1.06563	0.465991	AL590999.1	6	39881804	39900071	Astrocyte	CNV1q21.1 del
0.32217	1.06862	0.465991	SPAG9	17	50962174	51120868	Astrocyte	CNV1q21.1 del
-0.962318	-1.06244	0.466907	AP000787.1	11	95150539	95234391	Astrocyte	CNV1q21.1 del
-0.354186	-1.06235	0.466997	METTL5	2	169810081	169824931	Astrocyte	CNV1q21.1 del
0.82387	1.07531	0.467064	JPH4	14	23568038	23578790	Astrocyte	CNV1q21.1 del
-0.507054	-1.06176	0.467686	EFS	14	23356403	23365752	Astrocyte	CNV1q21.1 del
-0.772342	-1.06419	0.467693	ZNF534	19	52429148	52452315	Astrocyte	CNV1q21.1 del
-0.367489	-1.06152	0.467693	MIPEP	13	23730189	23889400	Astrocyte	CNV1q21.1 del
-0.654351	-1.05934	0.468009	L3MBTL3	6	130013699	130141449	Astrocyte	CNV1q21.1 del
0.194932	1.06627	0.46802	HERC1	15	63608618	63833948	Astrocyte	CNV1q21.1 del
-0.752841	-1.05865	0.46802	CLEC11A	19	50723364	50725708	Astrocyte	CNV1q21.1 del
-0.365166	-1.0611	0.46802	SLC39A10	2	195575977	195737702	Astrocyte	CNV1q21.1 del
0.208395	1.06557	0.468213	APTX	9	32886601	33025130	Astrocyte	CNV1q21.1 del
0.346517	1.06783	0.468259	SRCAP	16	30698209	30741409	Astrocyte	CNV1q21.1 del
0.350051	1.07234	0.468288	PLPPR2	19	11355386	11365698	Astrocyte	CNV1q21.1 del
0.583412	1.06145	0.468325	NIBAN2	9	127505339	127578989	Astrocyte	CNV1q21.1 del
0.229747	1.07599	0.468334	OCRL	X	129539849	129592561	Astrocyte	CNV1q21.1 del
-1.2267	-1.05884	0.468801	AC107068.2	4	47831330	47907534	Astrocyte	CNV1q21.1 del
0.281656	1.06892	0.468801	ELAC2	17	12991612	13018065	Astrocyte	CNV1q21.1 del
0.318497	1.05136	0.468986	ZNF785	16	30573740	30585769	Astrocyte	CNV1q21.1 del
-0.470126	-1.05859	0.469041	TMEM234	1	32214472	32222359	Astrocyte	CNV1q21.1 del
-0.456764	-1.06327	0.469076	KIFC3	16	57758217	57863053	Astrocyte	CNV1q21.1 del
-0.56309	-1.06316	0.469076	LEPROT	1	65420587	65436007	Astrocyte	CNV1q21.1 del
-0.553978	-1.0565	0.469103	B3GNTL1	17	82942149	83051809	Astrocyte	CNV1q21.1 del
-0.647322	-1.06466	0.469209	AL117339.4	10	38137337	38144399	Astrocyte	CNV1q21.1 del
-0.584916	-1.05557	0.469209	COQ10A	12	56266890	56270966	Astrocyte	CNV1q21.1 del
-0.629249	-1.05921	0.469209	AC104806.2	4	67417305	67468251	Astrocyte	CNV1q21.1 del
0.195254	1.04988	0.469209	NDST1	5	150485818	150558211	Astrocyte	CNV1q21.1 del
-0.965816	-1.0647	0.469535	CHRNA4	20	63343223	63378401	Astrocyte	CNV1q21.1 del
-0.37645	-1.06385	0.469856	AC021752.1	15	50839875	50908603	Astrocyte	CNV1q21.1 del
-0.786713	-1.05627	0.469905	NEB	2	151485336	151734487	Astrocyte	CNV1q21.1 del
-0.442142	-1.05586	0.469984	TMEM14C	6	10722915	10731129	Astrocyte	CNV1q21.1 del
-0.279938	-1.06236	0.470139	EXOC2	6	485154	693139	Astrocyte	CNV1q21.1 del
-1.14871	-1.05448	0.470567	LYPD6B	2	149038107	149215262	Astrocyte	CNV1q21.1 del
-0.325556	-1.05354	0.470682	MIATNB	22	26672747	26780893	Astrocyte	CNV1q21.1 del
0.674304	1.06208	0.470682	UQCR11	19	1597169	1605473	Astrocyte	CNV1q21.1 del
0.681828	1.06003	0.470749	TXNDC5	6	7881517	7910788	Astrocyte	CNV1q21.1 del
-0.224153	-1.05935	0.470749	NR2C1	12	95020229	95073628	Astrocyte	CNV1q21.1 del
-0.420288	-1.05608	0.470749	OSBPL6	2	178194481	178402893	Astrocyte	CNV1q21.1 del
-1.17459	-1.05236	0.471104	TCF4-AS1	18	55452533	55482940	Astrocyte	CNV1q21.1 del
-0.29265	-1.05865	0.471518	CCM2	7	44999475	45076469	Astrocyte	CNV1q21.1 del
0.346665	1.06079	0.471654	PPP2R1A	19	52170936	52229518	Astrocyte	CNV1q21.1 del
-0.291919	-1.05074	0.471682	EMC1-AS1	1	19210348	19240709	Astrocyte	CNV1q21.1 del
0.729068	1.06538	0.471704	INA	10	103277138	103290346	Astrocyte	CNV1q21.1 del
0.47632	1.06096	0.471704	SPDL1	5	169583636	169604778	Astrocyte	CNV1q21.1 del
0.292421	1.06769	0.471704	SLC27A1	19	17468769	17506168	Astrocyte	CNV1q21.1 del
0.331988	1.0577	0.471704	ATP5F1A	18	46080248	46104334	Astrocyte	CNV1q21.1 del
0.73565	1.05648	0.471995	MIEN1	17	39728496	39730532	Astrocyte	CNV1q21.1 del
0.358206	1.05543	0.472007	ACTR6	12	100199122	100241865	Astrocyte	CNV1q21.1 del
0.298762	1.05513	0.472159	IFT20	17	28328325	28335489	Astrocyte	CNV1q21.1 del
-0.384689	-1.05523	0.472159	NIFK-AS1	2	121649320	121728563	Astrocyte	CNV1q21.1 del
0.562151	1.05477	0.472218	CENPV	17	16342534	16353656	Astrocyte	CNV1q21.1 del
0.2735	1.06105	0.472234	NARS	18	57600656	57622213	Astrocyte	CNV1q21.1 del
0.867267	1.05361	0.472312	PLEKHA4	19	48837092	48868617	Astrocyte	CNV1q21.1 del
0.314812	1.05494	0.472428	ILRUN	6	34587288	34696859	Astrocyte	CNV1q21.1 del
0.260648	1.06707	0.472428	DNAJA2	16	46955362	46973674	Astrocyte	CNV1q21.1 del
0.408071	1.05084	0.472523	ANKDD1A	15	64911902	64958691	Astrocyte	CNV1q21.1 del
0.318002	1.05499	0.472586	ZNF557	19	7069703	7087968	Astrocyte	CNV1q21.1 del
-0.275226	-1.06002	0.472735	LCOR	10	96832254	96995956	Astrocyte	CNV1q21.1 del
0.470332	1.04865	0.472844	SLC29A2	11	66362521	66372214	Astrocyte	CNV1q21.1 del
0.642439	1.05347	0.473077	ADCY1	7	45574140	45723116	Astrocyte	CNV1q21.1 del
0.195886	1.06123	0.473183	ZBTB8OS	1	32600172	32650903	Astrocyte	CNV1q21.1 del
-0.76173	-1.04593	0.473183	MSH4	1	75796882	75913242	Astrocyte	CNV1q21.1 del
0.358968	1.06786	0.473183	NIPBL-DT	5	36864425	36876700	Astrocyte	CNV1q21.1 del
0.428436	1.06819	0.473225	TRAF7	16	2155698	2178129	Astrocyte	CNV1q21.1 del
-0.415709	-1.04581	0.473225	ABHD10	3	111979010	111993368	Astrocyte	CNV1q21.1 del
-0.314687	-1.05598	0.473225	ZNF254	19	24033405	24129968	Astrocyte	CNV1q21.1 del
-0.67601	-1.05313	0.473225	IGF2BP2	3	185643130	185825042	Astrocyte	CNV1q21.1 del
0.269831	1.04024	0.473225	AC005332.6	17	68126666	68129586	Astrocyte	CNV1q21.1 del
0.238289	1.0558	0.473385	RSBN1L	7	77696459	77783022	Astrocyte	CNV1q21.1 del
-0.488869	-1.04343	0.473391	TCTN2	12	123671110	123708399	Astrocyte	CNV1q21.1 del
-0.260864	-1.04755	0.473688	SMIM14	4	39546336	39638902	Astrocyte	CNV1q21.1 del
0.391719	1.06125	0.473688	PI4K2A	10	97640671	97676434	Astrocyte	CNV1q21.1 del
0.325275	1.03823	0.47415	CAND2	3	12796472	12834804	Astrocyte	CNV1q21.1 del
-0.307918	-1.04911	0.47415	CHST10	2	100391860	100417668	Astrocyte	CNV1q21.1 del
-0.703152	-1.0604	0.47415	HMGCLL1	6	55434373	55579197	Astrocyte	CNV1q21.1 del
0.566801	1.04962	0.474436	CMTM5	14	23376773	23379772	Astrocyte	CNV1q21.1 del
-0.264831	-1.0381	0.474561	ZNF701	19	52555822	52587174	Astrocyte	CNV1q21.1 del
0.343829	1.06328	0.474561	MDH1	2	63588609	63607197	Astrocyte	CNV1q21.1 del
0.311535	1.05627	0.474561	ZNF195	11	3339261	3379222	Astrocyte	CNV1q21.1 del
0.588579	1.05539	0.474622	COX5B	2	97646062	97648383	Astrocyte	CNV1q21.1 del
0.45198	1.03709	0.474622	ERC2	3	55508311	56469095	Astrocyte	CNV1q21.1 del
0.396407	1.03697	0.474945	ORAI2	7	102433106	102456825	Astrocyte	CNV1q21.1 del
-0.328497	-1.05194	0.474957	ATF1	12	50763710	50821162	Astrocyte	CNV1q21.1 del
0.218657	1.05371	0.474957	FKBP15	9	113161006	113221458	Astrocyte	CNV1q21.1 del
0.914986	1.05855	0.475022	MCTP1	5	94703690	95285094	Astrocyte	CNV1q21.1 del
0.471455	1.03721	0.47507	DCTN3	9	34613545	34620523	Astrocyte	CNV1q21.1 del
0.513274	1.05391	0.475086	STK11IP	2	219597857	219616451	Astrocyte	CNV1q21.1 del
0.272053	1.03672	0.475463	CHMP1A	16	89640816	89657738	Astrocyte	CNV1q21.1 del
0.484675	1.04542	0.475463	SLC16A1	1	112911847	112957593	Astrocyte	CNV1q21.1 del
-0.752297	-1.04801	0.475463	HGF	7	81699010	81770438	Astrocyte	CNV1q21.1 del
-0.831725	-1.04522	0.47555	CFAP54	12	96489571	96875555	Astrocyte	CNV1q21.1 del
-0.402435	-1.04082	0.475937	COMMD9	11	36269284	36289449	Astrocyte	CNV1q21.1 del
-0.395867	-1.05068	0.476144	BMPR1B	4	94757955	95158448	Astrocyte	CNV1q21.1 del
0.433753	1.04639	0.476418	NME3	16	1770320	1771561	Astrocyte	CNV1q21.1 del
-0.385882	-1.03424	0.476432	THAP9	4	82900684	82919969	Astrocyte	CNV1q21.1 del
0.22769	1.03313	0.476507	DCTN2	12	57529633	57547224	Astrocyte	CNV1q21.1 del
0.218377	1.04342	0.476507	ANKLE2	12	132725503	132761832	Astrocyte	CNV1q21.1 del
-0.413504	-1.04389	0.476718	ESRRA	11	64305497	64316743	Astrocyte	CNV1q21.1 del
-0.45934	-1.04397	0.476718	CCDC90B	11	83259081	83286390	Astrocyte	CNV1q21.1 del
-0.309844	-1.04326	0.476718	ANAPC10	4	144831908	145098541	Astrocyte	CNV1q21.1 del
-0.421805	-1.03553	0.476718	C3orf62	3	49268596	49277232	Astrocyte	CNV1q21.1 del
0.34762	1.04442	0.476861	ZGPAT	20	63707465	63736142	Astrocyte	CNV1q21.1 del
-0.35018	-1.04596	0.476917	KEAP1	19	10486125	10503558	Astrocyte	CNV1q21.1 del
-0.443762	-1.04421	0.476935	PTPN13	4	86594315	86815171	Astrocyte	CNV1q21.1 del
-0.524715	-1.03286	0.476935	BCAM	19	44809071	44821421	Astrocyte	CNV1q21.1 del
0.239164	1.05174	0.476935	SLC7A6OS	16	68284503	68310946	Astrocyte	CNV1q21.1 del
0.314153	1.04817	0.476935	PCNT	21	46324124	46445769	Astrocyte	CNV1q21.1 del
0.814896	1.04671	0.476961	CACNA1E	1	181317690	181813262	Astrocyte	CNV1q21.1 del
-0.519907	-1.03163	0.477167	DYRK2	12	67648338	67665406	Astrocyte	CNV1q21.1 del
-0.603674	-1.05226	0.477564	VWCE	11	61258286	61295316	Astrocyte	CNV1q21.1 del
-0.591687	-1.036	0.477903	AC025809.1	19	31348881	31417794	Astrocyte	CNV1q21.1 del
0.685891	1.04593	0.477903	AP000688.1	21	36069642	36126640	Astrocyte	CNV1q21.1 del
0.70837	1.04445	0.478121	NMRK1	9	75060573	75088217	Astrocyte	CNV1q21.1 del
-0.432516	-1.03583	0.478273	RBM18	9	122237622	122264840	Astrocyte	CNV1q21.1 del
-0.424543	-1.045	0.478305	SERTAD2	2	64631621	64751005	Astrocyte	CNV1q21.1 del
-0.426602	-1.04263	0.478787	ADCY2	5	7396138	7830081	Astrocyte	CNV1q21.1 del
0.353656	1.04866	0.478787	EEF1D	8	143579697	143599541	Astrocyte	CNV1q21.1 del
-0.929763	-1.03802	0.478787	AC087741.1	17	80200673	80205949	Astrocyte	CNV1q21.1 del
0.633491	1.03713	0.478794	PDIA4	7	149003062	149028662	Astrocyte	CNV1q21.1 del
-0.527526	-1.03388	0.478975	ITPR1	3	4493345	4847506	Astrocyte	CNV1q21.1 del
-0.352761	-1.038	0.478975	TRIM13	13	49995888	50020481	Astrocyte	CNV1q21.1 del
0.587399	1.03913	0.478975	FAM118A	22	45308968	45341955	Astrocyte	CNV1q21.1 del
-0.396619	-1.04035	0.479013	HTRA1	10	122458551	122514907	Astrocyte	CNV1q21.1 del
-0.532903	-1.03445	0.479165	NUDT7	16	77722492	77742260	Astrocyte	CNV1q21.1 del
-0.27759	-1.03892	0.479389	GATAD1	7	92447482	92460075	Astrocyte	CNV1q21.1 del
0.384188	1.0452	0.479396	SMARCA1	X	129446501	129523500	Astrocyte	CNV1q21.1 del
0.422531	1.04245	0.479412	SF3B6	2	24067586	24076373	Astrocyte	CNV1q21.1 del
-0.375894	-1.03642	0.479412	MTMR10	15	30938941	30991628	Astrocyte	CNV1q21.1 del
0.274363	1.02747	0.479412	ECH1	19	38815422	38831841	Astrocyte	CNV1q21.1 del
0.426262	1.04174	0.479412	CCDC59	12	82223681	82358805	Astrocyte	CNV1q21.1 del
-0.841961	-1.03468	0.479412	AC105339.3	15	82744223	82750289	Astrocyte	CNV1q21.1 del
-0.40853	-1.03905	0.479505	FOXO3	6	108559835	108684774	Astrocyte	CNV1q21.1 del
-1.36552	-1.03514	0.479505	AC109439.2	5	136734830	136763409	Astrocyte	CNV1q21.1 del
0.417507	1.04292	0.479517	CALM1	14	90396502	90408268	Astrocyte	CNV1q21.1 del
0.349704	1.03669	0.479606	LAS1L	X	65438549	65534810	Astrocyte	CNV1q21.1 del
-0.850387	-1.03342	0.479638	RANBP17	5	170861870	171300015	Astrocyte	CNV1q21.1 del
-0.530104	-1.02558	0.479638	NME6	3	48290722	48301685	Astrocyte	CNV1q21.1 del
0.298067	1.03998	0.479663	TP53BP2	1	223779893	223845954	Astrocyte	CNV1q21.1 del
-0.263669	-1.0288	0.479663	TMUB2	17	44186970	44191929	Astrocyte	CNV1q21.1 del
0.358931	1.03805	0.479808	NTRK3	15	87859751	88256791	Astrocyte	CNV1q21.1 del
0.272904	1.02523	0.479899	DVL2	17	7225342	7234517	Astrocyte	CNV1q21.1 del
0.336147	1.02443	0.480171	TADA2B	4	7041899	7057952	Astrocyte	CNV1q21.1 del
0.32004	1.03596	0.480175	RBM22	5	150690792	150701077	Astrocyte	CNV1q21.1 del
0.656195	1.0447	0.480375	RTN4RL1	17	1934677	2025334	Astrocyte	CNV1q21.1 del
-0.304501	-1.02874	0.480623	KRAS	12	25205246	25250936	Astrocyte	CNV1q21.1 del
0.667273	1.03652	0.480972	ODC1	2	10439968	10448327	Astrocyte	CNV1q21.1 del
0.354424	1.04323	0.48105	UCK2	1	165827614	165911618	Astrocyte	CNV1q21.1 del
-0.265231	-1.03011	0.481875	RAD50	5	132556019	132646349	Astrocyte	CNV1q21.1 del
-0.303343	-1.03505	0.482115	STARD3NL	7	38178245	38230670	Astrocyte	CNV1q21.1 del
-0.542759	-1.03067	0.482193	LINC02740	11	42183292	42253721	Astrocyte	CNV1q21.1 del
-0.624627	-1.03083	0.482442	LAT	16	28984826	28990784	Astrocyte	CNV1q21.1 del
1.12635	1.04315	0.482442	ATRNL1	10	115093365	115948999	Astrocyte	CNV1q21.1 del
-0.587503	-1.02872	0.482442	MFSD4B	6	111259327	111445354	Astrocyte	CNV1q21.1 del
0.255676	1.03118	0.482442	PPP1R13B	14	103733195	103847575	Astrocyte	CNV1q21.1 del
-0.260136	-1.03926	0.482442	SLC35B3	6	8411435	8435561	Astrocyte	CNV1q21.1 del
-0.298891	-1.02745	0.483503	SLIRP	14	77708071	77761104	Astrocyte	CNV1q21.1 del
0.316469	1.03123	0.483503	SPCS2	11	74949261	74979033	Astrocyte	CNV1q21.1 del
0.179951	1.03564	0.483567	SLTM	15	58879050	58933679	Astrocyte	CNV1q21.1 del
0.485461	1.02716	0.483567	AL133325.3	20	21499261	21502934	Astrocyte	CNV1q21.1 del
0.395507	1.03171	0.483617	ZNF136	19	12163064	12189871	Astrocyte	CNV1q21.1 del
0.594259	1.03482	0.483617	NDUFS5	1	39026318	39034636	Astrocyte	CNV1q21.1 del
0.866249	1.04604	0.483661	SYT4	18	43267892	43277535	Astrocyte	CNV1q21.1 del
-0.365228	-1.02897	0.483661	ZNF548	19	57389850	57402992	Astrocyte	CNV1q21.1 del
0.282797	1.03168	0.483951	FSTL1	3	120392293	120451016	Astrocyte	CNV1q21.1 del
-0.403374	-1.01951	0.484136	NUDT19	19	32691821	32713792	Astrocyte	CNV1q21.1 del
-0.684756	-1.01957	0.484325	KCNC1	11	17734774	17856804	Astrocyte	CNV1q21.1 del
-0.542271	-1.02231	0.484325	SDHAF3	7	97117698	97181763	Astrocyte	CNV1q21.1 del
0.196997	1.03201	0.484325	SPEN	1	15836095	15940456	Astrocyte	CNV1q21.1 del
-0.656825	-1.02411	0.484378	STPG1	1	24356999	24416934	Astrocyte	CNV1q21.1 del
-0.254498	-1.03202	0.484553	IRF2	4	184385702	184474558	Astrocyte	CNV1q21.1 del
-0.326878	-1.02911	0.484571	FAM13C	10	59246130	59363181	Astrocyte	CNV1q21.1 del
-0.791625	-1.01901	0.484714	AC018462.1	2	62069447	62146881	Astrocyte	CNV1q21.1 del
-0.321693	-1.01708	0.484848	RARG	12	53210567	53232980	Astrocyte	CNV1q21.1 del
-0.353642	-1.02422	0.484976	GCSH	16	81081945	81096395	Astrocyte	CNV1q21.1 del
0.275089	1.03111	0.484976	UBL3	13	29764371	29850617	Astrocyte	CNV1q21.1 del
0.508742	1.02268	0.484976	MIR29B2CHG	1	207760650	207879115	Astrocyte	CNV1q21.1 del
0.468938	1.03413	0.484976	FKBP8	19	18531751	18544077	Astrocyte	CNV1q21.1 del
-0.185228	-1.01548	0.484976	CCDC186	10	114120862	114174232	Astrocyte	CNV1q21.1 del
-0.602535	-1.02452	0.485001	FAM106A	17	18511221	18551705	Astrocyte	CNV1q21.1 del
0.204033	1.02555	0.485001	PANK2	20	3888839	3929887	Astrocyte	CNV1q21.1 del
-0.669558	-1.02318	0.485161	ZBED8	5	160393148	160400054	Astrocyte	CNV1q21.1 del
-1.24586	-1.02089	0.485322	AC009716.1	18	76372717	76378275	Astrocyte	CNV1q21.1 del
-0.319708	-1.02637	0.485502	TMEM260	14	56488354	56650606	Astrocyte	CNV1q21.1 del
0.553473	1.02449	0.485502	SNAPIN	1	153658703	153661852	Astrocyte	CNV1q21.1 del
0.341285	1.02559	0.485527	PTPN23	3	47381011	47413435	Astrocyte	CNV1q21.1 del
0.303344	1.03827	0.485662	PIP5K1C	19	3630183	3700468	Astrocyte	CNV1q21.1 del
0.300058	1.03873	0.485883	ITPRID2	2	181891730	181930738	Astrocyte	CNV1q21.1 del
0.340392	1.02127	0.485883	NDFIP2	13	79481155	79556077	Astrocyte	CNV1q21.1 del
0.227042	1.02648	0.486216	AP4E1	15	50908672	51005895	Astrocyte	CNV1q21.1 del
0.235659	1.02818	0.486356	DHX32	10	125836337	125896436	Astrocyte	CNV1q21.1 del
0.339235	1.02729	0.486356	COPE	19	18899514	18919387	Astrocyte	CNV1q21.1 del
0.445735	1.03361	0.486356	RAN	12	130872037	130877678	Astrocyte	CNV1q21.1 del
-0.385381	-1.02388	0.486483	ALDOC	17	28573115	28576948	Astrocyte	CNV1q21.1 del
-0.382772	-1.02178	0.486571	NDUFA8	9	122144058	122159779	Astrocyte	CNV1q21.1 del
-0.486038	-1.02785	0.486665	LINC01359	1	64972225	65002489	Astrocyte	CNV1q21.1 del
-0.351666	-1.0233	0.486665	GABPB2	1	151070578	151125542	Astrocyte	CNV1q21.1 del
-0.203477	-1.02358	0.486665	ZC3H14	14	88562970	88627596	Astrocyte	CNV1q21.1 del
0.251839	1.01875	0.486717	ZNF721	4	425815	499156	Astrocyte	CNV1q21.1 del
0.273939	1.02478	0.48676	LRIG3	12	58872149	58920504	Astrocyte	CNV1q21.1 del
-0.496305	-1.02019	0.486797	AC103874.1	15	72858354	72887128	Astrocyte	CNV1q21.1 del
-0.266055	-1.0201	0.486799	MTHFSD	16	86530178	86555235	Astrocyte	CNV1q21.1 del
-0.967421	-1.02086	0.486825	LINC01354	1	234527887	234531803	Astrocyte	CNV1q21.1 del
0.38644	1.01916	0.487171	CFL2	14	34709113	34714823	Astrocyte	CNV1q21.1 del
0.297967	1.01711	0.487377	HAUS5	19	35612735	35625355	Astrocyte	CNV1q21.1 del
0.305704	1.02133	0.487393	MTCH2	11	47617315	47642607	Astrocyte	CNV1q21.1 del
0.272256	1.02084	0.487489	LMF1	16	853634	981318	Astrocyte	CNV1q21.1 del
0.421016	1.02407	0.487721	EEF1E1	6	8073360	8102559	Astrocyte	CNV1q21.1 del
-0.499766	-1.01456	0.488007	ILVBL	19	15114984	15125786	Astrocyte	CNV1q21.1 del
-0.373278	-1.02053	0.488065	ZNF385A	12	54369133	54391298	Astrocyte	CNV1q21.1 del
0.821855	1.02775	0.488065	PLXNA4	7	132123340	132648688	Astrocyte	CNV1q21.1 del
-0.202349	-1.00824	0.488065	ATP6V0E1	5	172983771	173035445	Astrocyte	CNV1q21.1 del
0.404745	1.02089	0.488065	CD59	11	33703010	33736479	Astrocyte	CNV1q21.1 del
0.302155	1.01945	0.488065	TTC37	5	95461755	95555050	Astrocyte	CNV1q21.1 del
0.197745	1.02366	0.488171	NAPG	18	10525905	10552764	Astrocyte	CNV1q21.1 del
-0.206256	-1.02078	0.488171	PRCC	1	156750610	156800815	Astrocyte	CNV1q21.1 del
-0.375859	-1.01564	0.488351	RCN2	15	76931738	76954393	Astrocyte	CNV1q21.1 del
-1.19112	-1.01023	0.488431	CDH12	5	21750673	22853344	Astrocyte	CNV1q21.1 del
-0.338714	-1.02276	0.488554	KRCC1	2	88027205	88064252	Astrocyte	CNV1q21.1 del
0.524119	1.00611	0.488784	TMEM107	17	8172457	8176399	Astrocyte	CNV1q21.1 del
0.600717	1.01577	0.488784	FBXL14	12	1565993	1594581	Astrocyte	CNV1q21.1 del
-0.34446	-1.01404	0.489095	GSTK1	7	143244093	143270854	Astrocyte	CNV1q21.1 del
0.691539	1.02251	0.489095	AC127024.2	17	30729469	30731202	Astrocyte	CNV1q21.1 del
0.280635	1.02097	0.489112	HACD2	3	123490820	123585053	Astrocyte	CNV1q21.1 del
0.435687	1.01749	0.489183	GSS	20	34928432	34956027	Astrocyte	CNV1q21.1 del
0.62531	1.02944	0.489417	NAP1L3	X	93670930	93673578	Astrocyte	CNV1q21.1 del
0.445171	1.02191	0.489417	SNRPD3	22	24555958	24582052	Astrocyte	CNV1q21.1 del
0.356517	1.00485	0.489417	AC009133.1	16	29808636	29821252	Astrocyte	CNV1q21.1 del
-0.530382	-1.01119	0.489417	TRAM2-AS1	6	52576787	52643058	Astrocyte	CNV1q21.1 del
-0.543157	-1.01722	0.489625	ZNF763	19	11965037	11980617	Astrocyte	CNV1q21.1 del
0.450945	1.00412	0.489625	USP21	1	161159450	161165723	Astrocyte	CNV1q21.1 del
-1.11094	-1.01229	0.489722	AP000919.2	18	2948238	2960756	Astrocyte	CNV1q21.1 del
0.286517	1.01301	0.489722	CCSAP	1	229321011	229343294	Astrocyte	CNV1q21.1 del
0.215215	1.01595	0.489835	TBRG1	11	124622836	124635926	Astrocyte	CNV1q21.1 del
-0.387158	-1.01258	0.489844	ALG5	13	36949738	37000763	Astrocyte	CNV1q21.1 del
0.314765	1.01787	0.489873	ABCA1	9	104781006	104928155	Astrocyte	CNV1q21.1 del
0.274408	1.01464	0.489873	C5orf22	5	31532287	31555053	Astrocyte	CNV1q21.1 del
0.418701	1.01709	0.489873	NUBP1	16	10743786	10769351	Astrocyte	CNV1q21.1 del
0.327425	1.01496	0.489952	GRIN2C	17	74842023	74861504	Astrocyte	CNV1q21.1 del
-0.450597	-1.01106	0.490209	SLC38A7	16	58665109	58684770	Astrocyte	CNV1q21.1 del
-0.332713	-1.01169	0.490279	SMOX	20	4120980	4187747	Astrocyte	CNV1q21.1 del
0.315265	1.01534	0.49043	CHMP4B	20	33811348	33854366	Astrocyte	CNV1q21.1 del
0.463676	1.0027	0.490503	MAGEH1	X	55452127	55453566	Astrocyte	CNV1q21.1 del
0.277351	1.01595	0.490517	NFIX	19	12995475	13098796	Astrocyte	CNV1q21.1 del
0.255892	1.00976	0.490517	JMJD1C	10	63167221	63521850	Astrocyte	CNV1q21.1 del
0.420626	1.01448	0.490591	LIMCH1	4	41359607	41700044	Astrocyte	CNV1q21.1 del
-0.348776	-1.00187	0.490811	TMEM185A	X	149596556	149631912	Astrocyte	CNV1q21.1 del
-0.420518	-1.00719	0.491097	FOXJ2	12	8032716	8055517	Astrocyte	CNV1q21.1 del
-0.47859	-1.01693	0.491097	KLF7	2	207074137	207173856	Astrocyte	CNV1q21.1 del
-0.236598	-1.01466	0.491097	YLPM1	14	74763316	74859435	Astrocyte	CNV1q21.1 del
0.500122	1.02855	0.491097	CDK5R1	17	32486993	32491253	Astrocyte	CNV1q21.1 del
0.371414	1.01806	0.491097	SYS1	20	45361937	45376798	Astrocyte	CNV1q21.1 del
0.403874	1.01141	0.491235	CALD1	7	134744252	134970729	Astrocyte	CNV1q21.1 del
0.29074	1.0139	0.491242	CRB2	9	123356170	123380324	Astrocyte	CNV1q21.1 del
0.315963	1.01178	0.491334	ACP1	2	264140	278283	Astrocyte	CNV1q21.1 del
-0.990462	-1.00536	0.491474	AC104532.2	19	5911578	5913899	Astrocyte	CNV1q21.1 del
0.669591	1.01548	0.491571	LINC01358	1	58933643	59240555	Astrocyte	CNV1q21.1 del
-0.170872	-1.01465	0.491597	PBRM1	3	52545352	52685917	Astrocyte	CNV1q21.1 del
-0.909332	-1.01106	0.491971	RSPO4	20	958452	1002311	Astrocyte	CNV1q21.1 del
0.360409	1.01153	0.492061	IFRD1	7	112422887	112481017	Astrocyte	CNV1q21.1 del
0.27411	1.01188	0.492061	COG1	17	73193055	73208507	Astrocyte	CNV1q21.1 del
-0.792019	-1.00351	0.492182	PCDHA10	5	140855883	141012347	Astrocyte	CNV1q21.1 del
-0.75617	-1.00504	0.492313	P2RY12	3	151336843	151384753	Astrocyte	CNV1q21.1 del
-0.34238	-1.00737	0.492531	ARL1	12	101393116	101407772	Astrocyte	CNV1q21.1 del
-0.78244	-1.01489	0.492613	NR4A2	2	156324437	156342348	Astrocyte	CNV1q21.1 del
0.408142	1.01789	0.492613	SERF2	15	43777087	43804427	Astrocyte	CNV1q21.1 del
-0.636443	-1.01487	0.492613	AC009226.1	2	207239864	207529795	Astrocyte	CNV1q21.1 del
0.302062	1.00787	0.492647	PRKCE	2	45651345	46187990	Astrocyte	CNV1q21.1 del
0.45281	1.01118	0.492647	EHD3	2	31234152	31269451	Astrocyte	CNV1q21.1 del
0.709038	1.00968	0.492709	AC007952.4	17	19112000	19112636	Astrocyte	CNV1q21.1 del
-0.94937	-1.00315	0.492734	AC010168.1	12	14665655	14757963	Astrocyte	CNV1q21.1 del
-0.445689	-1.00688	0.492734	TRIM69	15	44728988	44767829	Astrocyte	CNV1q21.1 del
0.310104	1.00641	0.492734	SEC13	3	10293131	10321112	Astrocyte	CNV1q21.1 del
-0.357596	-1.01065	0.492734	AL353743.2	9	85783668	85805154	Astrocyte	CNV1q21.1 del
0.46385	1.01076	0.492734	FAIM2	12	49866896	49904217	Astrocyte	CNV1q21.1 del
0.348205	1.00748	0.492974	RNPEP	1	201982372	202006147	Astrocyte	CNV1q21.1 del
0.668491	1.00984	0.493186	NMNAT2	1	183248237	183418380	Astrocyte	CNV1q21.1 del
0.504498	1.01276	0.49321	CAMK2N1	1	20482391	20486210	Astrocyte	CNV1q21.1 del
0.45215	1.0048	0.49321	RASSF4	10	44959407	44995891	Astrocyte	CNV1q21.1 del
-0.307931	-0.99539	0.493417	HSPA14.1				Astrocyte	CNV1q21.1 del
-0.309594	-1.00405	0.493612	NFXL1	4	47847233	47914667	Astrocyte	CNV1q21.1 del
0.209242	1.01102	0.493612	PRPF38B	1	108692310	108702928	Astrocyte	CNV1q21.1 del
-0.700554	-1.00181	0.493645	CTSH	15	78921058	78949574	Astrocyte	CNV1q21.1 del
0.335271	1.00138	0.493735	ZNF446	19	58474017	58481230	Astrocyte	CNV1q21.1 del
0.59164	1.00525	0.49395	SYBU	8	109573978	109691791	Astrocyte	CNV1q21.1 del
0.539922	1.00761	0.494029	GMPPA	2	219498865	219513898	Astrocyte	CNV1q21.1 del
0.172825	0.994249	0.494158	RNF157	17	76142465	76240493	Astrocyte	CNV1q21.1 del
0.524835	1.00333	0.494158	FAM221A	7	23680130	23703249	Astrocyte	CNV1q21.1 del
0.289491	1.00437	0.49417	PCGF6	10	103302796	103351144	Astrocyte	CNV1q21.1 del
-0.3821	-1.00232	0.494354	ERMARD	6	169751622	169781600	Astrocyte	CNV1q21.1 del
0.45426	1.00252	0.494354	ACVR1	2	157736251	157876330	Astrocyte	CNV1q21.1 del
-0.276933	-1.0096	0.494354	CDC73	1	193121983	193254815	Astrocyte	CNV1q21.1 del
0.53217	1.00441	0.49453	KIAA1586	6	57046532	57055239	Astrocyte	CNV1q21.1 del
0.60596	1.00969	0.494568	R3HCC1	8	23270120	23296279	Astrocyte	CNV1q21.1 del
-0.432329	-0.992275	0.494568	ATRAID	2	27212041	27217178	Astrocyte	CNV1q21.1 del
-0.38701	-1.00463	0.494715	PPP1R1B	17	39626740	39636626	Astrocyte	CNV1q21.1 del
-0.719709	-1.00363	0.494718	RRH	4	109827972	109849123	Astrocyte	CNV1q21.1 del
-0.879828	-0.999569	0.494718	SYNGAP1-AS1	6	33437363	33454453	Astrocyte	CNV1q21.1 del
-0.414695	-1.00386	0.495394	RAB26	16	2140803	2154165	Astrocyte	CNV1q21.1 del
-0.368712	-0.991378	0.495404	MAN2B2	4	6575189	6623362	Astrocyte	CNV1q21.1 del
-0.289453	-1.00476	0.495426	ACSS1	20	25006230	25058980	Astrocyte	CNV1q21.1 del
-0.259751	-1.0115	0.495533	SEC23A	14	39031919	39109646	Astrocyte	CNV1q21.1 del
0.47905	1.00123	0.495766	NT5C	17	75130225	75131757	Astrocyte	CNV1q21.1 del
0.373138	0.998664	0.496112	NSUN2	5	6599239	6633291	Astrocyte	CNV1q21.1 del
0.479758	1.00584	0.496283	ADGRB2	1	31727117	31764893	Astrocyte	CNV1q21.1 del
-0.290975	-1.00136	0.496313	PIAS2	18	46803218	46920160	Astrocyte	CNV1q21.1 del
0.482054	0.997195	0.496324	RAB11A	15	65726054	65891989	Astrocyte	CNV1q21.1 del
-0.241991	-1.00192	0.496324	DOP1A	6	83067666	83171350	Astrocyte	CNV1q21.1 del
0.715526	1.0065	0.496324	MANF	3	51385291	51389397	Astrocyte	CNV1q21.1 del
0.616095	0.999678	0.496324	HLA-C	6	31268749	31272130	Astrocyte	CNV1q21.1 del
0.384443	0.997732	0.496518	CLPTM1L	5	1317752	1345099	Astrocyte	CNV1q21.1 del
0.261397	1.00188	0.496518	M6PR	12	8940361	8949761	Astrocyte	CNV1q21.1 del
-0.377687	-1.00008	0.496627	ICE2	15	60419609	60479160	Astrocyte	CNV1q21.1 del
0.198286	1.00275	0.496627	PNPT1	2	55634061	55693863	Astrocyte	CNV1q21.1 del
0.304125	1.00141	0.496627	ZNF431	19	21142024	21196053	Astrocyte	CNV1q21.1 del
-0.279675	-0.994556	0.496627	NUP42	7	23181841	23201011	Astrocyte	CNV1q21.1 del
0.543599	0.988133	0.496627	CETN2	X	152826994	152830757	Astrocyte	CNV1q21.1 del
-0.345059	-0.997045	0.496627	ARNTL	11	13276652	13387266	Astrocyte	CNV1q21.1 del
0.448603	1.00241	0.496627	RAP1B	12	68610855	68671901	Astrocyte	CNV1q21.1 del
0.337302	0.996278	0.496649	ARHGEF40	14	21070273	21090248	Astrocyte	CNV1q21.1 del
0.322246	0.987794	0.496959	HAX1	1	154272355	154275875	Astrocyte	CNV1q21.1 del
-0.486182	-0.987495	0.497052	ZNF419	19	57487711	57496098	Astrocyte	CNV1q21.1 del
-0.269633	-0.99891	0.497085	AGAP4	10	45825594	45853875	Astrocyte	CNV1q21.1 del
0.213021	0.994428	0.497097	PPP2R5E	14	63371364	63543377	Astrocyte	CNV1q21.1 del
0.367597	0.999522	0.497177	MAP3K10	19	40191426	40215575	Astrocyte	CNV1q21.1 del
0.172394	0.998813	0.497268	GPR107	9	130053426	130140169	Astrocyte	CNV1q21.1 del
0.533422	1.00664	0.497317	JPH1	8	74234700	74321540	Astrocyte	CNV1q21.1 del
0.337622	0.998178	0.497375	CYP4F11	19	15912367	15934867	Astrocyte	CNV1q21.1 del
0.193819	1.0045	0.497405	EIF3A	10	119033670	119080817	Astrocyte	CNV1q21.1 del
0.288961	0.996154	0.497411	RAD54L2	3	51538719	51668667	Astrocyte	CNV1q21.1 del
0.433941	0.995131	0.497411	SRSF12	6	89095959	89118071	Astrocyte	CNV1q21.1 del
-0.371527	-0.994393	0.497445	TSEN2	3	12484421	12541549	Astrocyte	CNV1q21.1 del
-0.389109	-0.992038	0.497554	RIOK2	5	97160867	97183247	Astrocyte	CNV1q21.1 del
0.795085	0.99791	0.497938	AC090945.1	3	15860112	16137529	Astrocyte	CNV1q21.1 del
-0.477764	-1.00046	0.498188	AL021368.2	6	57908560	57913911	Astrocyte	CNV1q21.1 del
0.465558	1.00817	0.498188	TRAPPC1	17	7930345	7932123	Astrocyte	CNV1q21.1 del
-0.413815	-0.989257	0.49819	MVB12A	19	17405722	17433724	Astrocyte	CNV1q21.1 del
-0.709519	-0.997403	0.498561	AL807742.1	X	20769718	21374265	Astrocyte	CNV1q21.1 del
0.590498	0.994422	0.498672	CBS	21	43053191	43076943	Astrocyte	CNV1q21.1 del
-1.00721	-0.986211	0.499501	AP004147.1	11	120867933	120894797	Astrocyte	CNV1q21.1 del
0.560784	0.982056	0.499568	ZNF676	19	22179089	22215801	Astrocyte	CNV1q21.1 del
0.528514	0.992375	0.499683	OXLD1	17	81665036	81666635	Astrocyte	CNV1q21.1 del
0.181279	1.00126	0.499863	STRN	2	36837698	36966536	Astrocyte	CNV1q21.1 del
0.259994	0.995969	0.499872	MED23	6	131573966	131628242	Astrocyte	CNV1q21.1 del
0.271517	0.999399	0.500071	DLGAP4	20	36306336	36528637	Astrocyte	CNV1q21.1 del
-0.216922	-0.99302	0.500071	DSTYK	1	205142505	205211702	Astrocyte	CNV1q21.1 del
0.230977	0.995467	0.500237	SSBP1	7	141738334	141787922	Astrocyte	CNV1q21.1 del
-0.331919	-0.985334	0.500266	KIF7	15	89608789	89663086	Astrocyte	CNV1q21.1 del
-0.421998	-0.986815	0.500335	CEPT1	1	111139479	111185104	Astrocyte	CNV1q21.1 del
0.7886	0.999082	0.500335	ARPP21	3	35638945	35794496	Astrocyte	CNV1q21.1 del
0.476146	0.987953	0.500594	PARP9	3	122527924	122564577	Astrocyte	CNV1q21.1 del
-0.425237	-0.988122	0.500742	DLGAP1-AS1	18	3593732	3598363	Astrocyte	CNV1q21.1 del
0.168782	0.992427	0.50081	TRIM2	4	153152163	153339319	Astrocyte	CNV1q21.1 del
0.276607	0.986134	0.500859	ANKRD11	16	89267630	89490561	Astrocyte	CNV1q21.1 del
-0.485366	-0.984957	0.501063	PHKG1	7	56080283	56092996	Astrocyte	CNV1q21.1 del
0.352484	0.985457	0.501208	ATP2A2	12	110280756	110351093	Astrocyte	CNV1q21.1 del
-0.299879	-0.995922	0.501332	SSR1	6	7268306	7347446	Astrocyte	CNV1q21.1 del
-0.273462	-0.989033	0.501332	POGK	1	166839447	166856359	Astrocyte	CNV1q21.1 del
-0.514889	-0.978344	0.501353	FAHD1	16	1826967	1840207	Astrocyte	CNV1q21.1 del
0.370581	0.994073	0.501353	DYNLT1	6	158636474	158644743	Astrocyte	CNV1q21.1 del
0.253503	0.990695	0.501353	COMT	22	19941371	19969975	Astrocyte	CNV1q21.1 del
-0.478672	-0.988073	0.501353	CCDC106	19	55641062	55653161	Astrocyte	CNV1q21.1 del
0.631904	0.995927	0.501353	ABTB1	3	127672935	127680926	Astrocyte	CNV1q21.1 del
-0.312347	-0.9855	0.501378	SRP19	5	112861188	112898371	Astrocyte	CNV1q21.1 del
-0.420258	-0.984529	0.501378	BAD	11	64269830	64284704	Astrocyte	CNV1q21.1 del
-0.888142	-0.981474	0.501542	AC092422.1				Astrocyte	CNV1q21.1 del
-0.428415	-0.984368	0.501542	RAD1	5	34905260	34918989	Astrocyte	CNV1q21.1 del
-0.272829	-0.992878	0.501542	TMX3	18	68673688	68715108	Astrocyte	CNV1q21.1 del
0.198324	0.977132	0.501542	NUDT9	4	87422573	87459455	Astrocyte	CNV1q21.1 del
0.255983	0.994158	0.501547	XPNPEP1	10	109864766	109923553	Astrocyte	CNV1q21.1 del
0.22884	0.977702	0.501547	UBLCP1	5	159263290	159286036	Astrocyte	CNV1q21.1 del
-0.341458	-0.991191	0.501556	FOXP1	3	70954693	71583978	Astrocyte	CNV1q21.1 del
0.581277	0.9861	0.501556	CCNT2-AS1	2	134735464	134918712	Astrocyte	CNV1q21.1 del
-0.346435	-0.982586	0.502227	LMAN2L	2	96705929	96740064	Astrocyte	CNV1q21.1 del
0.493682	0.993694	0.502227	ZSWIM4	19	13795443	13832254	Astrocyte	CNV1q21.1 del
0.380523	0.989192	0.502422	TUFM	16	28842411	28846348	Astrocyte	CNV1q21.1 del
-0.462736	-0.982519	0.502611	ABHD14B	3	51968510	51983409	Astrocyte	CNV1q21.1 del
-0.312894	-0.990812	0.502647	AC097376.3	4	139411927	139454034	Astrocyte	CNV1q21.1 del
0.368229	0.982314	0.502695	CHM	X	85861180	86047561	Astrocyte	CNV1q21.1 del
-0.263244	-0.988112	0.503545	ORC3	6	87590067	87667453	Astrocyte	CNV1q21.1 del
-0.993075	-0.97483	0.503642	DNAH9	17	11598470	11969748	Astrocyte	CNV1q21.1 del
0.465021	0.98516	0.503896	ITGAV	2	186590010	186680901	Astrocyte	CNV1q21.1 del
0.545665	0.987688	0.50393	NDUFB2	7	140690777	140722790	Astrocyte	CNV1q21.1 del
0.39978	0.97941	0.504023	TXNDC16	14	52430596	52552522	Astrocyte	CNV1q21.1 del
-0.52193	-0.980083	0.504157	AC073343.2	7	6663974	6708901	Astrocyte	CNV1q21.1 del
0.46108	0.979243	0.504679	NUDT4	12	93377883	93408146	Astrocyte	CNV1q21.1 del
0.405912	0.988838	0.504679	TESK1	9	35605262	35610041	Astrocyte	CNV1q21.1 del
-0.533907	-0.975592	0.504847	AC068025.1	17	29333910	29390777	Astrocyte	CNV1q21.1 del
-0.320575	-0.982082	0.504901	ERC1	12	990509	1495933	Astrocyte	CNV1q21.1 del
-0.52829	-0.981189	0.504901	TPP1	11	6612768	6619448	Astrocyte	CNV1q21.1 del
-0.372794	-0.982222	0.505065	ETAA1	2	67397322	67412089	Astrocyte	CNV1q21.1 del
-0.258194	-0.980797	0.505394	TTI1	20	37983007	38033461	Astrocyte	CNV1q21.1 del
-0.127005	-0.971001	0.50545	NDFIP1	5	142108779	142154440	Astrocyte	CNV1q21.1 del
-0.414631	-0.977483	0.50545	AC078846.1	7	129604548	129611671	Astrocyte	CNV1q21.1 del
-0.42018	-0.974931	0.505866	C19orf44	19	16496394	16521352	Astrocyte	CNV1q21.1 del
-0.229404	-0.968714	0.505866	CELF6	15	72284727	72320157	Astrocyte	CNV1q21.1 del
0.384852	1.00314	0.506009	CLEC4A	12	8123617	8138607	Astrocyte	CNV1q21.1 del
-0.502653	-0.968192	0.506059	AC068286.2	2	14705668	14992066	Astrocyte	CNV1q21.1 del
0.365417	0.976948	0.506178	MAGOH	1	53226900	53238518	Astrocyte	CNV1q21.1 del
0.53516	0.979612	0.506341	KRTCAP2	1	155169408	155173475	Astrocyte	CNV1q21.1 del
-0.494171	-0.979863	0.506341	AC245060.5	22	22283928	22287220	Astrocyte	CNV1q21.1 del
-0.358778	-0.980543	0.506341	KLHL26	19	18637025	18671721	Astrocyte	CNV1q21.1 del
0.330089	0.982554	0.506402	CHMP6	17	80991598	81009517	Astrocyte	CNV1q21.1 del
0.287487	0.980166	0.506426	FAM219B	15	74899992	74906883	Astrocyte	CNV1q21.1 del
-0.264356	-0.978006	0.506636	ZNF780B	19	40028260	40056231	Astrocyte	CNV1q21.1 del
-0.22163	-0.981693	0.506708	PHTF2	7	77798773	77957503	Astrocyte	CNV1q21.1 del
0.58183	0.984204	0.506708	RIMS3	1	40620680	40665682	Astrocyte	CNV1q21.1 del
-0.278797	-0.979325	0.506871	FRA10AC1	10	93667883	93702592	Astrocyte	CNV1q21.1 del
-0.335122	-0.976979	0.506871	NECTIN3	3	111070071	111275563	Astrocyte	CNV1q21.1 del
-0.447817	-0.976725	0.506871	ITM2C	2	230864639	230879248	Astrocyte	CNV1q21.1 del
0.502203	0.977209	0.506871	SNRNP70	19	49085419	49108605	Astrocyte	CNV1q21.1 del
-0.25202	-0.985558	0.506871	LEMD3	12	65169583	65248355	Astrocyte	CNV1q21.1 del
-0.97943	-0.981398	0.506871	ANKRD30BL	2	132147591	132257969	Astrocyte	CNV1q21.1 del
-0.731202	-0.972161	0.506871	MIR646HG	20	60087661	60653784	Astrocyte	CNV1q21.1 del
0.348844	0.977391	0.506871	ELK4	1	205597556	205632011	Astrocyte	CNV1q21.1 del
-0.398867	-0.975039	0.507392	ORC5	7	104126341	104208047	Astrocyte	CNV1q21.1 del
-0.295745	-0.972501	0.507453	PPP1CC	12	110719680	110742939	Astrocyte	CNV1q21.1 del
0.310409	0.974504	0.507886	SRSF6	20	43457893	43466046	Astrocyte	CNV1q21.1 del
-0.650155	-0.971365	0.508124	VWA3A	16	22092538	22156964	Astrocyte	CNV1q21.1 del
0.300742	0.972598	0.508274	TRIT1	1	39838110	39883511	Astrocyte	CNV1q21.1 del
0.229377	0.973718	0.508274	BRD3	9	134030305	134068535	Astrocyte	CNV1q21.1 del
-0.336493	-0.977115	0.508274	NDUFB4	3	120596328	120602507	Astrocyte	CNV1q21.1 del
0.560223	0.974417	0.508274	FTL	19	48965309	48966879	Astrocyte	CNV1q21.1 del
0.493391	0.974351	0.508274	RTL8A	X	135050932	135052196	Astrocyte	CNV1q21.1 del
0.425337	0.975105	0.508274	MYL12B	18	3261479	3278461	Astrocyte	CNV1q21.1 del
0.330506	0.978517	0.508274	RAPGEF6	5	131423921	131635231	Astrocyte	CNV1q21.1 del
-0.245994	-0.969463	0.508303	NPTN	15	73560014	73634134	Astrocyte	CNV1q21.1 del
-0.254328	-0.971394	0.508375	ZNF155	19	43967862	43998326	Astrocyte	CNV1q21.1 del
0.282001	0.978516	0.508375	ABCF2	7	151211484	151227205	Astrocyte	CNV1q21.1 del
-0.394427	-0.96776	0.508404	ADA2	22	17178790	17258235	Astrocyte	CNV1q21.1 del
0.345671	0.979016	0.509261	TECR	19	14517085	14565980	Astrocyte	CNV1q21.1 del
0.450711	0.971212	0.509288	LMAN1	18	59327823	59359265	Astrocyte	CNV1q21.1 del
0.351621	0.971912	0.509288	ZNF83	19	52594060	52690559	Astrocyte	CNV1q21.1 del
-0.541918	-0.96909	0.509325	TEX264	3	51662693	51704323	Astrocyte	CNV1q21.1 del
-0.574827	-0.960689	0.509479	ZKSCAN3	6	28349947	28369172	Astrocyte	CNV1q21.1 del
0.500367	0.97001	0.510111	GSTZ1	14	77320996	77331597	Astrocyte	CNV1q21.1 del
-0.398375	-0.968185	0.510111	LACTB2	8	70635318	70669185	Astrocyte	CNV1q21.1 del
0.293382	0.985616	0.510167	SLC25A3	12	98593591	98606379	Astrocyte	CNV1q21.1 del
0.275989	0.96877	0.510167	VKORC1L1	7	65873074	65959563	Astrocyte	CNV1q21.1 del
-0.327383	-0.965677	0.510167	AC078785.1	3	113019468	113184377	Astrocyte	CNV1q21.1 del
0.197206	0.959386	0.510167	CBX3	7	26201162	26213607	Astrocyte	CNV1q21.1 del
0.261842	0.982472	0.510167	ARHGEF10L	1	17539698	17697874	Astrocyte	CNV1q21.1 del
-0.207612	-0.985042	0.510167	GPALPP1	13	44989529	45037669	Astrocyte	CNV1q21.1 del
0.5261	0.973921	0.510687	COX6B1	19	35648323	35658782	Astrocyte	CNV1q21.1 del
0.217712	0.958823	0.510702	ZDHHC8	22	20129456	20148007	Astrocyte	CNV1q21.1 del
0.238746	0.997436	0.511051	NSFL1C	20	1442162	1473842	Astrocyte	CNV1q21.1 del
0.254559	0.976252	0.511051	INTS13	12	26905181	26938326	Astrocyte	CNV1q21.1 del
-0.162749	-0.958542	0.511186	ARL5A	2	151788984	151828492	Astrocyte	CNV1q21.1 del
0.19872	0.97875	0.511392	TBP	6	170554302	170572870	Astrocyte	CNV1q21.1 del
-0.474248	-0.965657	0.511485	ST6GALNAC4	9	127907886	127917041	Astrocyte	CNV1q21.1 del
-0.242015	-0.961566	0.511485	CDC123	10	12195965	12250589	Astrocyte	CNV1q21.1 del
0.191808	0.965696	0.511485	WWC1	5	168291645	168472303	Astrocyte	CNV1q21.1 del
-0.482017	-0.963961	0.511577	AC130324.2	17	30834325	30863028	Astrocyte	CNV1q21.1 del
0.614101	0.968419	0.511577	GYG2	X	2828822	2882818	Astrocyte	CNV1q21.1 del
0.497558	0.974687	0.511713	GPAA1	8	144082337	144093149	Astrocyte	CNV1q21.1 del
-0.921236	-0.956154	0.5118	DNAI1	9	34457414	34520988	Astrocyte	CNV1q21.1 del
0.403495	0.9685	0.511913	PEG10	7	94656325	94669695	Astrocyte	CNV1q21.1 del
-0.230089	-0.965179	0.512202	NRDE2	14	90267860	90331969	Astrocyte	CNV1q21.1 del
-0.335913	-0.972463	0.512209	GABPA	21	25734570	25772460	Astrocyte	CNV1q21.1 del
-0.481618	-0.968376	0.512259	STARD4	5	111496033	111512590	Astrocyte	CNV1q21.1 del
-0.705946	-0.963052	0.513154	SLC8A1	2	40097270	40611053	Astrocyte	CNV1q21.1 del
0.34288	0.963608	0.513269	NDC1	1	53765478	53838463	Astrocyte	CNV1q21.1 del
-0.634018	-0.960499	0.513373	NCKAP5	2	132671788	133568463	Astrocyte	CNV1q21.1 del
0.382118	0.953195	0.513395	C11orf68	11	65916810	65919062	Astrocyte	CNV1q21.1 del
0.159804	0.962236	0.513439	HERC2	15	28111040	28322179	Astrocyte	CNV1q21.1 del
0.385557	0.961735	0.513631	MPDU1	17	7583529	7592789	Astrocyte	CNV1q21.1 del
-0.317904	-0.966244	0.514001	GSK3B	3	119821321	120094994	Astrocyte	CNV1q21.1 del
0.826288	0.960118	0.514001	APOL6	22	35648446	35668404	Astrocyte	CNV1q21.1 del
-0.387813	-0.956669	0.514558	ADCK1	14	77800109	77935014	Astrocyte	CNV1q21.1 del
0.501608	0.958162	0.514958	GABPB1-AS1	15	50354944	50372202	Astrocyte	CNV1q21.1 del
0.116318	0.968807	0.515067	PPIG	2	169584342	169641406	Astrocyte	CNV1q21.1 del
-0.366405	-0.957464	0.515091	AC008969.1	19	58002061	58011232	Astrocyte	CNV1q21.1 del
-0.345056	-0.957565	0.515191	SFXN4	10	119140767	119165714	Astrocyte	CNV1q21.1 del
-0.28857	-0.962125	0.515217	CNOT4	7	135361795	135510145	Astrocyte	CNV1q21.1 del
-0.176956	-0.959212	0.515467	HEXA	15	72340924	72376420	Astrocyte	CNV1q21.1 del
0.580398	0.959043	0.515945	ATP5F1E	20	59025475	59032345	Astrocyte	CNV1q21.1 del
-0.378214	-0.950387	0.516589	HS1BP3	2	20560448	20651130	Astrocyte	CNV1q21.1 del
0.351342	0.957777	0.516733	FAM81A	15	59372693	59523555	Astrocyte	CNV1q21.1 del
0.498652	0.954826	0.516735	SLC7A6	16	68264516	68301823	Astrocyte	CNV1q21.1 del
0.330896	0.948181	0.516735	MOCS2	5	53095679	53110063	Astrocyte	CNV1q21.1 del
-0.406453	-0.951395	0.517205	C1orf112	1	169662007	169854080	Astrocyte	CNV1q21.1 del
-0.215119	-0.962237	0.517205	MARCH6	5	10353695	10440388	Astrocyte	CNV1q21.1 del
-0.934695	-0.948673	0.517205	CALCRL	2	187341964	187448460	Astrocyte	CNV1q21.1 del
0.170704	0.946598	0.517205	BTBD1	15	83016423	83067252	Astrocyte	CNV1q21.1 del
-0.206926	-0.957028	0.517205	CUL5	11	108008898	108107761	Astrocyte	CNV1q21.1 del
-0.492173	-0.954544	0.517205	HULC	6	8435568	9294133	Astrocyte	CNV1q21.1 del
-0.331929	-0.954348	0.517205	MGAT1	5	180784780	180815652	Astrocyte	CNV1q21.1 del
0.382354	0.961267	0.517205	CSTB	21	43772511	43776330	Astrocyte	CNV1q21.1 del
-0.146169	-0.947101	0.517219	WDR26	1	224385146	224437033	Astrocyte	CNV1q21.1 del
0.511574	0.946995	0.517293	CABP1	12	120640626	120667324	Astrocyte	CNV1q21.1 del
-0.592111	-0.951473	0.517358	GOLGA8A	15	34378935	34437808	Astrocyte	CNV1q21.1 del
0.311053	0.953799	0.517358	STK39	2	167954020	168247595	Astrocyte	CNV1q21.1 del
-0.257065	-0.956783	0.517358	ZC3H8	2	112211529	112255136	Astrocyte	CNV1q21.1 del
-0.437705	-0.958167	0.51751	SPRED1	15	38252836	38357249	Astrocyte	CNV1q21.1 del
0.314618	0.963966	0.51751	PLEKHJ1	19	2230084	2237704	Astrocyte	CNV1q21.1 del
-0.195774	-0.95794	0.51751	TCF7L1	2	85133392	85310387	Astrocyte	CNV1q21.1 del
0.481834	0.959908	0.51751	SSNA1	9	137188660	137190370	Astrocyte	CNV1q21.1 del
0.421694	0.961344	0.517643	BEX3	X	103376395	103378164	Astrocyte	CNV1q21.1 del
-0.646347	-0.952986	0.517807	AC090578.1	8	88326836	88887573	Astrocyte	CNV1q21.1 del
-0.280659	-0.957753	0.51781	AL731577.2	10	124917143	124942881	Astrocyte	CNV1q21.1 del
-0.240531	-0.964498	0.51781	EXOC6	10	92826831	93059493	Astrocyte	CNV1q21.1 del
0.299503	0.946243	0.518085	POLD4	11	67350772	67356972	Astrocyte	CNV1q21.1 del
0.877429	0.962101	0.518129	MAP1LC3B2	12	116548105	116576606	Astrocyte	CNV1q21.1 del
0.463668	0.957094	0.518159	GABARAP	17	7240008	7242449	Astrocyte	CNV1q21.1 del
0.50744	0.951929	0.518529	BOLA3	2	74135400	74147912	Astrocyte	CNV1q21.1 del
0.48766	0.956495	0.518543	ZNHIT1	7	101218165	101224190	Astrocyte	CNV1q21.1 del
0.308501	0.951563	0.518543	LAMA1	18	6941742	7117797	Astrocyte	CNV1q21.1 del
-0.30922	-0.951709	0.51866	ZNF490	19	12576100	12640098	Astrocyte	CNV1q21.1 del
-0.182747	-0.959924	0.518661	ZNF507	19	32345594	32387667	Astrocyte	CNV1q21.1 del
0.419526	0.951173	0.519253	RNF7	3	141738249	141747560	Astrocyte	CNV1q21.1 del
0.184365	0.954665	0.519316	CDK5RAP2	9	120388875	120580170	Astrocyte	CNV1q21.1 del
-0.583812	-0.947316	0.519561	PAPPA2	1	176463171	176845601	Astrocyte	CNV1q21.1 del
-0.395345	-0.945031	0.519682	CCHCR1	6	31142439	31158238	Astrocyte	CNV1q21.1 del
-0.288617	-0.956021	0.520011	FAM199X	X	104166453	104195902	Astrocyte	CNV1q21.1 del
0.272586	0.950603	0.520361	CLPTM1	19	44954585	44993341	Astrocyte	CNV1q21.1 del
0.258446	0.962468	0.520365	CHP1	15	41230839	41281887	Astrocyte	CNV1q21.1 del
-0.27568	-0.948481	0.520365	UEVLD	11	18529609	18588747	Astrocyte	CNV1q21.1 del
0.41144	0.940444	0.520522	LAMTOR2	1	156054782	156058506	Astrocyte	CNV1q21.1 del
-0.393238	-0.944643	0.520798	ARL14EP	11	30323104	30338223	Astrocyte	CNV1q21.1 del
-0.295295	-0.944807	0.520798	RAD18	3	8775402	8963773	Astrocyte	CNV1q21.1 del
-0.218588	-0.945052	0.521147	CCDC149	4	24803514	24980204	Astrocyte	CNV1q21.1 del
0.584056	0.950519	0.521244	S100A1	1	153627926	153632039	Astrocyte	CNV1q21.1 del
1.21825	0.946065	0.521351	LINC01937	2	238554541	238740849	Astrocyte	CNV1q21.1 del
0.706656	0.9542	0.521381	NDUFB11	X	47142071	47145466	Astrocyte	CNV1q21.1 del
-0.346384	-0.948322	0.521399	AC007038.1	2	210030572	210064356	Astrocyte	CNV1q21.1 del
0.248875	0.952297	0.521399	HCFC2	12	104064531	104106524	Astrocyte	CNV1q21.1 del
-0.336297	-0.942257	0.521399	KDELR1	19	48382575	48391551	Astrocyte	CNV1q21.1 del
-0.34048	-0.948813	0.521399	AP5M1	14	57268924	57298742	Astrocyte	CNV1q21.1 del
0.246023	0.946176	0.521759	PIGU	20	34560542	34698790	Astrocyte	CNV1q21.1 del
0.310173	0.944472	0.521826	HEATR1	1	236549005	236604516	Astrocyte	CNV1q21.1 del
0.271028	0.944166	0.522075	ADSL	22	40346461	40390463	Astrocyte	CNV1q21.1 del
-0.340185	-0.94158	0.522215	ABHD16A	6	31686955	31703356	Astrocyte	CNV1q21.1 del
0.302509	0.944375	0.522355	EDA	X	69616067	70039472	Astrocyte	CNV1q21.1 del
-0.381273	-0.939948	0.522456	DUS4L	7	107563484	107578523	Astrocyte	CNV1q21.1 del
-0.353257	-0.942294	0.523163	TSEN15	1	184051651	184123978	Astrocyte	CNV1q21.1 del
0.128123	0.947831	0.523163	KTN1	14	55559072	55701526	Astrocyte	CNV1q21.1 del
-0.317673	-0.94423	0.523163	ZRANB2	1	71063291	71081289	Astrocyte	CNV1q21.1 del
-0.280924	-0.945276	0.523163	SPART	13	36301638	36370180	Astrocyte	CNV1q21.1 del
-0.256429	-0.942354	0.523163	WAC-AS1	10	28522652	28533066	Astrocyte	CNV1q21.1 del
0.300935	0.944725	0.523163	SEL1L	14	81471547	81533853	Astrocyte	CNV1q21.1 del
-0.181872	-0.935129	0.523186	FAM76B	11	95768953	95790409	Astrocyte	CNV1q21.1 del
-0.261907	-0.951049	0.523603	ODR4	1	186375838	186421378	Astrocyte	CNV1q21.1 del
0.37253	0.94292	0.523745	SLC30A7	1	100896076	100981757	Astrocyte	CNV1q21.1 del
-0.353628	-0.942224	0.523952	SPATA6	1	48295373	48472208	Astrocyte	CNV1q21.1 del
0.353735	0.933205	0.523984	MMP25-AS1	16	3037400	3059370	Astrocyte	CNV1q21.1 del
0.264278	0.939553	0.524393	XRCC5	2	216107464	216206303	Astrocyte	CNV1q21.1 del
0.28763	0.941724	0.524509	RIC8B	12	106774621	106889316	Astrocyte	CNV1q21.1 del
0.222473	0.945333	0.524509	CTCF	16	67562467	67639177	Astrocyte	CNV1q21.1 del
-0.468885	-0.942034	0.524521	PHF7	3	52410660	52423641	Astrocyte	CNV1q21.1 del
0.679618	0.939737	0.524525	IL11RA	9	34652162	34661902	Astrocyte	CNV1q21.1 del
0.416667	0.941982	0.524525	SAT2	17	7626234	7627876	Astrocyte	CNV1q21.1 del
-0.248802	-0.941774	0.524728	ELMOD3	2	85354394	85391752	Astrocyte	CNV1q21.1 del
0.208069	0.930476	0.525	MTO1	6	73461578	73509236	Astrocyte	CNV1q21.1 del
0.142046	0.930353	0.525082	SSH1	12	108778191	108857590	Astrocyte	CNV1q21.1 del
0.195945	0.940933	0.525082	ZFYVE16	5	80408013	80483379	Astrocyte	CNV1q21.1 del
-0.234899	-0.937905	0.525082	MEF2C	5	88717117	88904257	Astrocyte	CNV1q21.1 del
-0.351591	-0.941055	0.525082	AC015871.1	15	79898840	79923702	Astrocyte	CNV1q21.1 del
0.214804	0.953622	0.525082	SLC22A5	5	132369710	132395613	Astrocyte	CNV1q21.1 del
-0.245081	-0.937809	0.525148	KLF3	4	38664197	38701517	Astrocyte	CNV1q21.1 del
-0.466682	-0.937161	0.526022	KLF15	3	126342635	126357408	Astrocyte	CNV1q21.1 del
-0.429075	-0.936406	0.526078	DCPS	11	126304060	126350005	Astrocyte	CNV1q21.1 del
0.187332	0.94095	0.526269	ERGIC1	5	172834251	172952792	Astrocyte	CNV1q21.1 del
-0.659855	-0.929773	0.526505	SMYD2	1	214281102	214337131	Astrocyte	CNV1q21.1 del
0.220666	0.93783	0.52661	DDX46	5	134758771	134855133	Astrocyte	CNV1q21.1 del
-0.802015	-0.934377	0.52661	UBOX5-AS1	20	3106913	3150867	Astrocyte	CNV1q21.1 del
-1.03327	-0.93334	0.526634	AC107021.1	3	146064042	146105204	Astrocyte	CNV1q21.1 del
0.281189	0.94165	0.52686	FAM200B	4	15681662	15690447	Astrocyte	CNV1q21.1 del
-0.992575	-0.927686	0.526862	GUCY1A1	4	155666726	155737059	Astrocyte	CNV1q21.1 del
0.220853	0.944343	0.526862	IDH3A	15	78131498	78171945	Astrocyte	CNV1q21.1 del
0.29695	0.935647	0.526862	NOL11	17	67717931	67744531	Astrocyte	CNV1q21.1 del
0.278352	0.934967	0.526862	ITGB1BP1	2	9403475	9423528	Astrocyte	CNV1q21.1 del
0.269537	0.937522	0.526862	HNRNPC	14	21209136	21269494	Astrocyte	CNV1q21.1 del
-0.218933	-0.926404	0.526956	AKTIP	16	53491040	53504411	Astrocyte	CNV1q21.1 del
-1.04704	-0.930933	0.527101	AL139147.1	1	66665864	66677027	Astrocyte	CNV1q21.1 del
-0.402907	-0.939887	0.527101	PNPO	17	47941506	47949308	Astrocyte	CNV1q21.1 del
0.63646	0.939369	0.527111	CNTNAP3B	9	41890314	42129510	Astrocyte	CNV1q21.1 del
-0.225062	-0.934482	0.527111	UGDH-AS1	4	39527720	39594707	Astrocyte	CNV1q21.1 del
-0.240725	-0.926632	0.527111	CCDC14	3	123897305	123961408	Astrocyte	CNV1q21.1 del
-0.320223	-0.934019	0.527111	PEX7	6	136822564	136913934	Astrocyte	CNV1q21.1 del
-0.491408	-0.934824	0.527111	PRR5	22	44668547	44737681	Astrocyte	CNV1q21.1 del
0.251542	0.939474	0.527383	CEP250	20	35455164	35519280	Astrocyte	CNV1q21.1 del
0.615266	0.937159	0.527398	CNKSR3	6	154387515	154510685	Astrocyte	CNV1q21.1 del
-0.400917	-0.932095	0.52742	C12orf29	12	88033846	88050160	Astrocyte	CNV1q21.1 del
-0.412645	-0.935358	0.527466	PKIA	8	78516340	78605267	Astrocyte	CNV1q21.1 del
-0.354477	-0.933892	0.527631	ODF2L	1	86346824	86396342	Astrocyte	CNV1q21.1 del
-0.234882	-0.934726	0.527631	TBC1D22B	6	37257772	37332970	Astrocyte	CNV1q21.1 del
0.437356	0.934058	0.527631	GOLGA6L9	15	82429816	82439153	Astrocyte	CNV1q21.1 del
0.350676	0.930728	0.527648	PRPF4B	6	4021267	4064983	Astrocyte	CNV1q21.1 del
0.342207	0.940629	0.527648	TYK2	19	10350533	10380608	Astrocyte	CNV1q21.1 del
0.299858	0.933237	0.527907	GALNT2	1	230057990	230282122	Astrocyte	CNV1q21.1 del
0.368648	0.929884	0.527907	EMC4	15	34225013	34230156	Astrocyte	CNV1q21.1 del
-0.924532	-0.924031	0.527922	WDR63	1	84999147	85133138	Astrocyte	CNV1q21.1 del
-0.230521	-0.93918	0.528058	STAG2	X	123960212	124422664	Astrocyte	CNV1q21.1 del
0.192691	0.923368	0.528169	CEP104	1	3812086	3857396	Astrocyte	CNV1q21.1 del
-0.46842	-0.928428	0.528233	TMEM99	17	40819101	40836270	Astrocyte	CNV1q21.1 del
-0.73311	-0.929182	0.528233	VILL	3	37988059	38007188	Astrocyte	CNV1q21.1 del
0.507809	0.932761	0.528502	NMI	2	151270470	151289894	Astrocyte	CNV1q21.1 del
0.278115	0.936608	0.528976	ATP6V0A2	12	123712353	123761755	Astrocyte	CNV1q21.1 del
1.2833	0.936877	0.528976	CSMD1	8	2935353	4994972	Astrocyte	CNV1q21.1 del
0.376155	0.935724	0.529043	NCAPG2	7	158631169	158704804	Astrocyte	CNV1q21.1 del
0.262216	0.935518	0.529043	TEX10	9	100302077	100352942	Astrocyte	CNV1q21.1 del
-0.389758	-0.93512	0.529047	PDGFRB	5	150113839	150155872	Astrocyte	CNV1q21.1 del
-0.275972	-0.92888	0.529195	MAP4K3-DT	2	39436530	39665343	Astrocyte	CNV1q21.1 del
0.41958	0.934091	0.529314	RAB5IF	20	36605779	36612557	Astrocyte	CNV1q21.1 del
-0.695093	-0.926979	0.529446	BTBD17	17	74356416	74361868	Astrocyte	CNV1q21.1 del
-0.507341	-0.92838	0.529939	SPRY4	5	142310427	142326455	Astrocyte	CNV1q21.1 del
0.524124	0.928853	0.530021	GCLM	1	93885199	93909456	Astrocyte	CNV1q21.1 del
-0.206814	-0.929334	0.530439	SOX2-OT	3	180989762	181836880	Astrocyte	CNV1q21.1 del
0.362914	0.924949	0.531251	ZNF71	19	56595300	56626481	Astrocyte	CNV1q21.1 del
-0.331899	-0.924438	0.531251	FAM118B	11	126211724	126262984	Astrocyte	CNV1q21.1 del
0.704821	0.928099	0.531781	RASGRF1	15	78959906	79090780	Astrocyte	CNV1q21.1 del
0.453118	0.931485	0.531805	LGALS3BP	17	78971238	78979947	Astrocyte	CNV1q21.1 del
-0.318888	-0.926583	0.53209	ARMCX6	X	101615118	101618001	Astrocyte	CNV1q21.1 del
0.326357	0.929477	0.53209	ZNF805	19	57240632	57262728	Astrocyte	CNV1q21.1 del
0.740222	0.927699	0.53209	ISG15	1	1001138	1014540	Astrocyte	CNV1q21.1 del
-0.796867	-0.921725	0.532469	AP003049.2	11	109355085	109583907	Astrocyte	CNV1q21.1 del
0.16713	0.927975	0.532711	GOLGB1	3	121663199	121749966	Astrocyte	CNV1q21.1 del
-0.222619	-0.925525	0.532711	SCRN1	7	29920104	29990289	Astrocyte	CNV1q21.1 del
-0.343525	-0.919051	0.532711	CDAN1	15	42723544	42737128	Astrocyte	CNV1q21.1 del
-0.26492	-0.927003	0.533061	ZBTB25	14	64449106	64505213	Astrocyte	CNV1q21.1 del
-1.25112	-0.918618	0.533285	DEC1	9	114850968	115402644	Astrocyte	CNV1q21.1 del
-0.856031	-0.920902	0.533329	MARVELD1	10	97713173	97718150	Astrocyte	CNV1q21.1 del
-0.296235	-0.91989	0.533804	MTPN	7	135926760	135977359	Astrocyte	CNV1q21.1 del
0.412036	0.921685	0.533873	EIF2AK3	2	88556741	88691518	Astrocyte	CNV1q21.1 del
0.184096	0.922969	0.534025	ZNF423	16	49487524	49857919	Astrocyte	CNV1q21.1 del
-0.743446	-0.918375	0.534343	EFHB	3	19879472	19947025	Astrocyte	CNV1q21.1 del
-0.223578	-0.920049	0.534535	MSL2	3	136148917	136197241	Astrocyte	CNV1q21.1 del
0.525985	0.922668	0.534566	UNC13D	17	75827225	75844785	Astrocyte	CNV1q21.1 del
0.322324	0.929713	0.534775	KLC2	11	66257294	66267860	Astrocyte	CNV1q21.1 del
0.512202	0.923921	0.534934	COL18A1	21	45405165	45513720	Astrocyte	CNV1q21.1 del
-0.912129	-0.920121	0.534934	DAB1	1	56994778	58546734	Astrocyte	CNV1q21.1 del
0.740556	0.919689	0.534961	RIMBP2	12	130396133	130768228	Astrocyte	CNV1q21.1 del
0.330227	0.92828	0.53508	NOP2	12	6556863	6568691	Astrocyte	CNV1q21.1 del
-0.394007	-0.917193	0.53511	TMEM94	17	75441159	75500452	Astrocyte	CNV1q21.1 del
0.225987	0.922798	0.53511	REEP5	5	112876385	112922289	Astrocyte	CNV1q21.1 del
-0.34584	-0.911275	0.53511	CERS6	2	168456249	168775134	Astrocyte	CNV1q21.1 del
-0.905095	-0.917813	0.535252	AC008250.1	12	21827210	21887957	Astrocyte	CNV1q21.1 del
0.812681	0.918196	0.53534	ELK3	12	96194375	96269824	Astrocyte	CNV1q21.1 del
-0.343518	-0.915094	0.53534	CYP11A1	15	74337759	74367646	Astrocyte	CNV1q21.1 del
-0.358996	-0.914777	0.535409	Z93930.2	22	28800683	28848559	Astrocyte	CNV1q21.1 del
0.419876	0.925844	0.535891	LIG1	19	48115445	48170603	Astrocyte	CNV1q21.1 del
-0.438003	-0.917805	0.535924	SYT12	11	67006778	67050863	Astrocyte	CNV1q21.1 del
0.266567	0.913235	0.536584	NR1H3	11	47248300	47269033	Astrocyte	CNV1q21.1 del
-0.424216	-0.913656	0.536606	PECR	2	215996329	216082955	Astrocyte	CNV1q21.1 del
-0.322621	-0.91308	0.536647	HEBP2	6	138403531	138422197	Astrocyte	CNV1q21.1 del
-0.628947	-0.914219	0.53711	AC019131.1	4	98928897	98994994	Astrocyte	CNV1q21.1 del
-0.620391	-0.918076	0.53711	AL590867.1	6	153231320	153347488	Astrocyte	CNV1q21.1 del
0.507201	0.912147	0.53724	SELENOP	5	42799880	42887392	Astrocyte	CNV1q21.1 del
-0.214984	-0.906301	0.537355	VAC14	16	70687439	70801160	Astrocyte	CNV1q21.1 del
1.40537	0.922807	0.537403	RALYL	8	84182787	84921844	Astrocyte	CNV1q21.1 del
0.296279	0.918528	0.537436	CZIB	1	53214099	53220634	Astrocyte	CNV1q21.1 del
-0.409012	-0.916112	0.537614	ACBD7	10	15075475	15088776	Astrocyte	CNV1q21.1 del
-0.349869	-0.908551	0.537676	OSCP1	1	36415827	36450451	Astrocyte	CNV1q21.1 del
-0.218884	-0.917201	0.538145	FAM120B	6	170290703	170407067	Astrocyte	CNV1q21.1 del
-0.720496	-0.910262	0.538786	RTL9	X	110358848	110456334	Astrocyte	CNV1q21.1 del
1.02621	0.916264	0.538786	FGF12	3	192139390	192767764	Astrocyte	CNV1q21.1 del
0.530424	0.920468	0.538786	SV2A	1	149903318	149917844	Astrocyte	CNV1q21.1 del
0.273817	0.904339	0.538993	SNRPD1	18	21612314	21633524	Astrocyte	CNV1q21.1 del
-0.249354	-0.91667	0.53908	WDR36	5	111092321	111130502	Astrocyte	CNV1q21.1 del
-0.65736	-0.907184	0.539744	LINC01091	4	123539026	123962704	Astrocyte	CNV1q21.1 del
-0.245282	-0.914525	0.539758	SCAF8	6	154733378	154834244	Astrocyte	CNV1q21.1 del
0.360143	0.919018	0.539904	PTPRK	6	127968785	128520616	Astrocyte	CNV1q21.1 del
-0.134557	-0.913643	0.539994	LARP1	5	154682986	154817605	Astrocyte	CNV1q21.1 del
0.397085	0.91126	0.540142	PRR5L	11	36296288	36465204	Astrocyte	CNV1q21.1 del
-0.465968	-0.906304	0.540218	TMEM254-AS1	10	80046860	80078912	Astrocyte	CNV1q21.1 del
-0.213263	-0.917679	0.540272	RAB3GAP2	1	220148293	220272529	Astrocyte	CNV1q21.1 del
-0.490946	-0.902311	0.540304	CX3CL1	16	57372477	57385044	Astrocyte	CNV1q21.1 del
-0.270014	-0.910834	0.540467	SMAD2	18	47808957	47931146	Astrocyte	CNV1q21.1 del
0.447383	0.900934	0.540491	LINC00632	X	140709562	140793215	Astrocyte	CNV1q21.1 del
0.19366	0.909475	0.540531	UBR4	1	19074510	19210266	Astrocyte	CNV1q21.1 del
0.467852	0.908702	0.541101	RRP8	11	6595072	6603616	Astrocyte	CNV1q21.1 del
-0.333654	-0.899587	0.541202	EPDR1	7	37920640	37951936	Astrocyte	CNV1q21.1 del
0.386119	0.908049	0.541304	LLPH	12	66116555	66130750	Astrocyte	CNV1q21.1 del
-0.326074	-0.90587	0.541721	RILPL2	12	123415039	123436684	Astrocyte	CNV1q21.1 del
0.349521	0.908157	0.541928	FNDC3B	3	172039578	172401669	Astrocyte	CNV1q21.1 del
0.728901	0.909647	0.542166	PLPPR4	1	99264292	99309590	Astrocyte	CNV1q21.1 del
-0.363487	-0.903862	0.542453	RBM23	14	22893204	22919182	Astrocyte	CNV1q21.1 del
0.220483	0.905708	0.542479	GTF2E2	8	30578318	30658236	Astrocyte	CNV1q21.1 del
0.288002	0.910853	0.542479	TPD52L2	20	63865228	63891545	Astrocyte	CNV1q21.1 del
0.256068	0.915283	0.542479	CNOT3	19	54137749	54155681	Astrocyte	CNV1q21.1 del
-0.424086	-0.905056	0.542709	MYOM2	8	2045046	2165552	Astrocyte	CNV1q21.1 del
0.76538	0.904731	0.542709	ENGASE	17	79074824	79088599	Astrocyte	CNV1q21.1 del
-0.244886	-0.907421	0.542709	DKK3	11	11956207	12009769	Astrocyte	CNV1q21.1 del
0.445371	0.907794	0.542721	BAX	19	48954815	48961798	Astrocyte	CNV1q21.1 del
0.312009	0.902811	0.543281	IGF1R	15	98648539	98964530	Astrocyte	CNV1q21.1 del
0.461992	0.904439	0.543472	NEO1	15	73051710	73305205	Astrocyte	CNV1q21.1 del
-0.415753	-0.900335	0.543522	TMEM51-AS1	1	15111815	15153618	Astrocyte	CNV1q21.1 del
0.328773	0.909164	0.54361	LIMK1	7	74082933	74122525	Astrocyte	CNV1q21.1 del
0.191386	0.903851	0.54383	ATM	11	108222823	108369102	Astrocyte	CNV1q21.1 del
0.171889	0.894868	0.54383	EIF4H	7	74174231	74197122	Astrocyte	CNV1q21.1 del
-0.507346	-0.909811	0.544279	AC104964.4	8	10486807	10489666	Astrocyte	CNV1q21.1 del
-0.411883	-0.900177	0.544777	KRBOX1	3	42936386	42942792	Astrocyte	CNV1q21.1 del
-0.332823	-0.903426	0.544777	MARC2	1	220748225	220784815	Astrocyte	CNV1q21.1 del
0.522492	0.899094	0.545333	RELL1	4	37590800	37686376	Astrocyte	CNV1q21.1 del
0.486151	0.907457	0.545433	CYCS	7	25118656	25125260	Astrocyte	CNV1q21.1 del
-0.755964	-0.898581	0.545433	LPAR3	1	84811602	84893206	Astrocyte	CNV1q21.1 del
-0.304068	-0.903849	0.545595	DLEU2	13	49956670	50125720	Astrocyte	CNV1q21.1 del
-0.242928	-0.905149	0.545704	SETD5	3	9397615	9479240	Astrocyte	CNV1q21.1 del
0.417768	0.900185	0.546167	PEA15	1	160205380	160215376	Astrocyte	CNV1q21.1 del
-0.448218	-0.895032	0.546167	FITM2	20	44302840	44311202	Astrocyte	CNV1q21.1 del
0.331691	0.891121	0.546167	RGMB	5	98768650	98798643	Astrocyte	CNV1q21.1 del
-0.65886	-0.894652	0.546395	LINC01159	2	104865407	104872653	Astrocyte	CNV1q21.1 del
-0.502184	-0.895229	0.546395	AGBL5	2	27042364	27070622	Astrocyte	CNV1q21.1 del
-0.449543	-0.893555	0.546497	C9orf64	9	83938311	83956986	Astrocyte	CNV1q21.1 del
0.37742	0.909132	0.546497	PDRG1	20	31944337	31952046	Astrocyte	CNV1q21.1 del
-0.268801	-0.896015	0.546497	TBL1XR1	3	177019340	177228000	Astrocyte	CNV1q21.1 del
-0.382227	-0.900248	0.546497	BSG	19	571277	583494	Astrocyte	CNV1q21.1 del
-0.36468	-0.896058	0.546524	TTYH1	19	54415219	54436904	Astrocyte	CNV1q21.1 del
0.350294	0.904423	0.546524	ATP5MPL	14	103912288	103928269	Astrocyte	CNV1q21.1 del
-1.05398	-0.896213	0.546524	LINC01579	15	93718542	94070898	Astrocyte	CNV1q21.1 del
0.387065	0.895961	0.54671	KCTD10	12	109448655	109477359	Astrocyte	CNV1q21.1 del
-0.377738	-0.894846	0.54721	FAM104A	17	73207353	73236753	Astrocyte	CNV1q21.1 del
0.356191	0.89892	0.54724	RGS11	16	268301	275980	Astrocyte	CNV1q21.1 del
-0.161199	-0.894343	0.547315	TMX2	11	57712593	57740973	Astrocyte	CNV1q21.1 del
0.15342	0.903057	0.547532	TCEA1	8	53966552	54022448	Astrocyte	CNV1q21.1 del
-0.54012	-0.894816	0.548033	LINC01344	1	182096338	182329213	Astrocyte	CNV1q21.1 del
-0.335635	-0.892299	0.548694	LINC00894	X	149938613	150224580	Astrocyte	CNV1q21.1 del
0.395998	0.896103	0.548694	TSPOAP1	17	58301228	58328795	Astrocyte	CNV1q21.1 del
0.948116	0.89294	0.548723	AL512422.1	6	56843928	56864078	Astrocyte	CNV1q21.1 del
0.951395	0.896874	0.54891	CRYM	16	21238874	21303083	Astrocyte	CNV1q21.1 del
0.332737	0.886477	0.549022	C1orf131	1	231223763	231241187	Astrocyte	CNV1q21.1 del
-0.22382	-0.885512	0.549229	TKT	3	53224712	53256052	Astrocyte	CNV1q21.1 del
0.179752	0.884826	0.549229	ERCC5	13	102845831	102875995	Astrocyte	CNV1q21.1 del
-0.342329	-0.889877	0.549229	LINC01118	2	46698940	46822804	Astrocyte	CNV1q21.1 del
-0.26829	-0.899175	0.549229	CEP57	11	95789965	95832693	Astrocyte	CNV1q21.1 del
-0.405281	-0.889112	0.549229	PTGR1	9	111549722	111599893	Astrocyte	CNV1q21.1 del
-0.499383	-0.889006	0.549229	HEIH	5	180826871	180831621	Astrocyte	CNV1q21.1 del
0.162802	0.884493	0.549545	EIF4B	12	53006282	53042215	Astrocyte	CNV1q21.1 del
-0.344351	-0.895426	0.549545	CNTLN	9	17134982	17503923	Astrocyte	CNV1q21.1 del
-0.583595	-0.889599	0.549854	AC092535.4	4	1113639	1132977	Astrocyte	CNV1q21.1 del
-1.00545	-0.886735	0.550119	SPDYE2	7	102551226	102563538	Astrocyte	CNV1q21.1 del
0.426991	0.892216	0.550204	RBM42	19	35629030	35637686	Astrocyte	CNV1q21.1 del
-0.983546	-0.887553	0.550237	AL024508.1	6	136629066	136648198	Astrocyte	CNV1q21.1 del
-0.47322	-0.888466	0.550471	AVIL	12	57797376	57818734	Astrocyte	CNV1q21.1 del
-0.295416	-0.890952	0.550795	SCAMP4	19	1905214	1926013	Astrocyte	CNV1q21.1 del
-0.548414	-0.894938	0.550961	PCDHB4	5	141121818	141125623	Astrocyte	CNV1q21.1 del
-0.57935	-0.888852	0.550961	SLC16A4	1	110362851	110391082	Astrocyte	CNV1q21.1 del
-0.459871	-0.889842	0.551017	USP19	3	49108046	49120938	Astrocyte	CNV1q21.1 del
1.1953	0.886929	0.551657	AC055733.2	3	130899414	130929976	Astrocyte	CNV1q21.1 del
0.327541	0.889606	0.551687	PABPN1	14	23321457	23326163	Astrocyte	CNV1q21.1 del
-0.320495	-0.889675	0.552334	CDC42BPA	1	226989865	227318492	Astrocyte	CNV1q21.1 del
0.209022	0.896555	0.552334	PRKACA	19	14091688	14118084	Astrocyte	CNV1q21.1 del
-0.231992	-0.890225	0.55257	HSD17B4	5	119452465	119637199	Astrocyte	CNV1q21.1 del
0.874359	0.89194	0.552578	PTPRT	20	42072752	43189970	Astrocyte	CNV1q21.1 del
0.155078	0.889656	0.553019	UBE3C	7	157138926	157269370	Astrocyte	CNV1q21.1 del
0.251744	0.885359	0.553019	ADCY9	16	3953387	4116442	Astrocyte	CNV1q21.1 del
0.367346	0.88865	0.553551	NDUFAB1	16	23581014	23596316	Astrocyte	CNV1q21.1 del
-0.407766	-0.881574	0.553551	ZNF616	19	52113091	52139938	Astrocyte	CNV1q21.1 del
-0.157426	-0.882182	0.553551	WDR47	1	108970214	109042113	Astrocyte	CNV1q21.1 del
0.546929	0.902746	0.55361	NAP1L2	X	73212299	73214851	Astrocyte	CNV1q21.1 del
-0.432635	-0.888061	0.55361	GNG5	1	84498323	84506581	Astrocyte	CNV1q21.1 del
-0.394289	-0.882397	0.553693	DIAPH2	X	96684712	97604997	Astrocyte	CNV1q21.1 del
-0.234877	-0.888332	0.554298	PDCD6IP	3	33798571	33869707	Astrocyte	CNV1q21.1 del
-1.10236	-0.880133	0.554298	ARMC3	10	22928024	23038523	Astrocyte	CNV1q21.1 del
0.27671	0.895493	0.554874	RTTN	18	70003031	70205726	Astrocyte	CNV1q21.1 del
0.176497	0.874615	0.555184	DHX8	17	43483865	43610338	Astrocyte	CNV1q21.1 del
-0.266337	-0.888315	0.555227	SNX32	11	65833834	65856896	Astrocyte	CNV1q21.1 del
0.559123	0.882741	0.555329	SYNE3	14	95407266	95516650	Astrocyte	CNV1q21.1 del
0.531271	0.882255	0.555329	AC006160.1	4	17586267	17614585	Astrocyte	CNV1q21.1 del
-0.462621	-0.88059	0.555366	SDC3	1	30869466	30908758	Astrocyte	CNV1q21.1 del
-0.322414	-0.880325	0.555631	MTHFS	15	79833585	79897379	Astrocyte	CNV1q21.1 del
0.240433	0.895104	0.555631	GUCD1	22	24540423	24555935	Astrocyte	CNV1q21.1 del
0.247829	0.883567	0.555814	RBCK1	20	407498	432139	Astrocyte	CNV1q21.1 del
-0.313308	-0.883382	0.555814	KLHL32	6	96924620	97140754	Astrocyte	CNV1q21.1 del
0.341587	0.882168	0.555814	P4HTM	3	48989889	49007153	Astrocyte	CNV1q21.1 del
-0.374562	-0.873502	0.555816	AC006141.1	17	51249579	51251748	Astrocyte	CNV1q21.1 del
-0.84669	-0.879887	0.555846	SPDYE21P	7	67276941	67289005	Astrocyte	CNV1q21.1 del
-0.124841	-0.872907	0.555846	RIN2	20	19757606	20002457	Astrocyte	CNV1q21.1 del
-0.450587	-0.879546	0.555846	LINC01535	19	37251867	37265547	Astrocyte	CNV1q21.1 del
-0.31493	-0.883621	0.555909	SPRYD4	12	56468578	56479708	Astrocyte	CNV1q21.1 del
0.669471	0.882847	0.55641	IGFN1	1	201190824	201228952	Astrocyte	CNV1q21.1 del
-0.529217	-0.877922	0.55641	PCDHB5	5	141135206	141138615	Astrocyte	CNV1q21.1 del
0.419269	0.882791	0.55641	PHB	17	49404049	49414905	Astrocyte	CNV1q21.1 del
-0.904127	-0.875776	0.55641	LINC01088	4	78939485	79309673	Astrocyte	CNV1q21.1 del
-0.263197	-0.879412	0.556453	UROS	10	125784980	125823288	Astrocyte	CNV1q21.1 del
-0.428699	-0.870985	0.556577	ASB16-AS1	17	44175968	44186723	Astrocyte	CNV1q21.1 del
-0.938636	-0.877009	0.556614	AL354733.3	9	83972233	83975777	Astrocyte	CNV1q21.1 del
-0.730054	-0.876238	0.55669	AC007563.2				Astrocyte	CNV1q21.1 del
-0.228192	-0.883414	0.556836	RNF13	3	149812770	149962139	Astrocyte	CNV1q21.1 del
-0.288916	-0.881152	0.557094	SCMH1	1	41027202	41242306	Astrocyte	CNV1q21.1 del
0.190761	0.882581	0.557094	ZDHHC5	11	57667747	57701182	Astrocyte	CNV1q21.1 del
-0.236678	-0.883635	0.557195	UBA3	3	69054730	69080408	Astrocyte	CNV1q21.1 del
-0.314366	-0.875377	0.557195	C1orf159	1	1081818	1116361	Astrocyte	CNV1q21.1 del
-0.202247	-0.872677	0.557195	EMC1	1	19215660	19251552	Astrocyte	CNV1q21.1 del
-0.394401	-0.871897	0.557195	COQ3	6	99369401	99394195	Astrocyte	CNV1q21.1 del
0.226482	0.879157	0.557242	ZNF706	8	101177878	101206193	Astrocyte	CNV1q21.1 del
-0.231259	-0.869026	0.557242	AC092835.1	2	95207521	95259774	Astrocyte	CNV1q21.1 del
-0.171955	-0.896032	0.557242	TCAF1	7	143851375	143902198	Astrocyte	CNV1q21.1 del
-0.461645	-0.86902	0.557242	CKLF	16	66552563	66566251	Astrocyte	CNV1q21.1 del
0.289778	0.884405	0.557242	NPIPB5	16	22479121	22536535	Astrocyte	CNV1q21.1 del
-0.255691	-0.874509	0.557242	B9D1	17	19334308	19378193	Astrocyte	CNV1q21.1 del
-0.511497	-0.873865	0.557242	ZNF433	19	12014715	12035741	Astrocyte	CNV1q21.1 del
0.558583	0.880515	0.557242	TMEM246	9	101473170	101533537	Astrocyte	CNV1q21.1 del
0.335409	0.887015	0.557242	DBI	2	119366924	119372550	Astrocyte	CNV1q21.1 del
-0.502858	-0.877263	0.557443	AC025159.1	12	69901918	70243405	Astrocyte	CNV1q21.1 del
-0.278209	-0.887013	0.557501	FBXO46	19	45710629	45730896	Astrocyte	CNV1q21.1 del
0.471283	0.878828	0.557531	TMEM208	16	67227103	67229278	Astrocyte	CNV1q21.1 del
0.514096	0.877281	0.557531	INO80B	2	74455087	74457944	Astrocyte	CNV1q21.1 del
-0.294472	-0.868686	0.557531	ZNF512B	20	63956704	63969930	Astrocyte	CNV1q21.1 del
0.432328	0.877532	0.558181	USE1	19	17215346	17219829	Astrocyte	CNV1q21.1 del
0.186178	0.880186	0.558181	PPP6R2	22	50343304	50445090	Astrocyte	CNV1q21.1 del
-0.418756	-0.877605	0.558181	FRMD4A	10	13643706	14462142	Astrocyte	CNV1q21.1 del
-0.247114	-0.875137	0.558229	RAD17	5	69369293	69414801	Astrocyte	CNV1q21.1 del
-0.188145	-0.882521	0.558249	HSF2	6	122399551	122433119	Astrocyte	CNV1q21.1 del
-0.358269	-0.869673	0.5584	CTSL	9	87724051	87731469	Astrocyte	CNV1q21.1 del
-0.342666	-0.874056	0.5584	GALNT18	11	11270877	11622005	Astrocyte	CNV1q21.1 del
0.334324	0.874217	0.558764	CD81	11	2376177	2397802	Astrocyte	CNV1q21.1 del
0.235917	0.881964	0.558901	UBXN2B	8	58411359	58451501	Astrocyte	CNV1q21.1 del
0.298312	0.877422	0.558901	AL136038.5	14	63642035	63665593	Astrocyte	CNV1q21.1 del
-0.738693	-0.873719	0.558901	AC097515.1	4	16400430	16512187	Astrocyte	CNV1q21.1 del
-0.346913	-0.885589	0.559335	CBWD2	2	113437691	113496204	Astrocyte	CNV1q21.1 del
0.201329	0.870466	0.559867	RPAIN	17	5419641	5432877	Astrocyte	CNV1q21.1 del
0.299638	0.875119	0.559996	NOVA2	19	45933734	45974044	Astrocyte	CNV1q21.1 del
-0.44518	-0.872898	0.559996	AC068633.1	3	118004819	118810836	Astrocyte	CNV1q21.1 del
0.203593	0.871671	0.559996	CRCP	7	66114604	66154568	Astrocyte	CNV1q21.1 del
0.361222	0.86293	0.560283	GALE	1	23795599	23800781	Astrocyte	CNV1q21.1 del
-0.554683	-0.863531	0.560556	NLGN4Y	Y	14522573	14845654	Astrocyte	CNV1q21.1 del
0.40393	0.869392	0.560556	PTBP3	9	112217716	112333664	Astrocyte	CNV1q21.1 del
0.253286	0.872604	0.560556	NKIRAS1	3	23889951	23946591	Astrocyte	CNV1q21.1 del
-0.190477	-0.882437	0.560556	PRKRA	2	178431292	178451512	Astrocyte	CNV1q21.1 del
0.656697	0.881046	0.560855	AL137024.1	9	116288618	116318689	Astrocyte	CNV1q21.1 del
0.683559	0.880978	0.560855	CACNG8	19	53962937	53990215	Astrocyte	CNV1q21.1 del
-0.228981	-0.868386	0.560855	DHRS12	13	51767993	51804163	Astrocyte	CNV1q21.1 del
0.422823	0.86701	0.560956	PCGF5	10	91163012	91284337	Astrocyte	CNV1q21.1 del
-0.501838	-0.869553	0.561009	CCDC88B	11	64340204	64357534	Astrocyte	CNV1q21.1 del
0.299355	0.874022	0.561229	FURIN	15	90868588	90883564	Astrocyte	CNV1q21.1 del
0.234423	0.861453	0.561332	ZFAND5	9	72351413	72365235	Astrocyte	CNV1q21.1 del
0.999668	0.866965	0.561332	AC007529.2	12	16661766	16788375	Astrocyte	CNV1q21.1 del
-0.439376	-0.865552	0.561806	CACNA1D	3	53328963	53813733	Astrocyte	CNV1q21.1 del
-0.326168	-0.867958	0.561806	GPR143	X	9725346	9786297	Astrocyte	CNV1q21.1 del
-0.34106	-0.865915	0.561806	CUL7	6	43037617	43053943	Astrocyte	CNV1q21.1 del
-0.333477	-0.865179	0.561806	GALNS	16	88813734	88856970	Astrocyte	CNV1q21.1 del
0.226374	0.859768	0.561806	VPS11	11	119067818	119081972	Astrocyte	CNV1q21.1 del
0.253158	0.869988	0.561806	NFE2L2	2	177218667	177392756	Astrocyte	CNV1q21.1 del
0.411041	0.876002	0.561806	CENPT	16	67828157	67847811	Astrocyte	CNV1q21.1 del
0.383366	0.866978	0.561806	MYO9A	15	71822291	72118577	Astrocyte	CNV1q21.1 del
-0.41882	-0.866628	0.561914	ZBTB47	3	42653697	42667580	Astrocyte	CNV1q21.1 del
0.533055	0.86468	0.562389	TMUB1	7	151081085	151083493	Astrocyte	CNV1q21.1 del
-1.09094	-0.861003	0.562403	LRRC9	14	59919713	60066817	Astrocyte	CNV1q21.1 del
0.219276	0.857872	0.56269	IPPK	9	92613183	92670131	Astrocyte	CNV1q21.1 del
0.241385	0.866502	0.56275	RCL1	9	4792944	4885917	Astrocyte	CNV1q21.1 del
0.286338	0.872257	0.56275	CDK10	16	89680737	89696354	Astrocyte	CNV1q21.1 del
0.222588	0.864289	0.56275	VPS53	17	508503	721717	Astrocyte	CNV1q21.1 del
0.563825	0.870758	0.56276	POLR2J	7	102473128	102478922	Astrocyte	CNV1q21.1 del
-0.695011	-0.86272	0.562847	NRSN1	6	24126186	24154900	Astrocyte	CNV1q21.1 del
-0.441305	-0.863687	0.562847	ATP5PF	21	25716503	25735673	Astrocyte	CNV1q21.1 del
-0.640846	-0.863255	0.562847	AC079922.2	2	112641832	112645720	Astrocyte	CNV1q21.1 del
0.349994	0.864345	0.562847	DHX33	17	5440917	5468982	Astrocyte	CNV1q21.1 del
-0.605299	-0.867388	0.562847	NPFF	12	53506688	53507484	Astrocyte	CNV1q21.1 del
0.51732	0.865422	0.562936	ADIRF	10	86968432	86983934	Astrocyte	CNV1q21.1 del
-0.344758	-0.859574	0.563524	PILRA	7	100367530	100400096	Astrocyte	CNV1q21.1 del
0.432367	0.868002	0.563524	C15orf61	15	67521131	67530146	Astrocyte	CNV1q21.1 del
-0.315864	-0.86088	0.563731	AC012184.3	16	70315442	70346806	Astrocyte	CNV1q21.1 del
-0.198739	-0.873887	0.564062	KCMF1	2	84971093	85059472	Astrocyte	CNV1q21.1 del
0.369777	0.862625	0.564178	ZFP62	5	180847611	180861285	Astrocyte	CNV1q21.1 del
-0.635878	-0.86703	0.564276	PLCG2	16	81779279	81962685	Astrocyte	CNV1q21.1 del
-0.406737	-0.869363	0.564448	EMP2	16	10528422	10580632	Astrocyte	CNV1q21.1 del
-0.195424	-0.866525	0.564468	PRKCI	3	170222424	170305977	Astrocyte	CNV1q21.1 del
0.433896	0.88029	0.564468	PIGA	X	15319452	15335554	Astrocyte	CNV1q21.1 del
-0.431793	-0.862435	0.564783	PANX2	22	50170731	50180295	Astrocyte	CNV1q21.1 del
0.507528	0.854298	0.564821	UBE2QL1	5	6448859	6496723	Astrocyte	CNV1q21.1 del
-0.515135	-0.862822	0.564855	PKIA-AS1	8	78268637	78558503	Astrocyte	CNV1q21.1 del
-0.362223	-0.859649	0.56499	IARS2	1	220094132	220148041	Astrocyte	CNV1q21.1 del
0.168511	0.861019	0.56499	ZNF398	7	149126416	149183042	Astrocyte	CNV1q21.1 del
-0.285178	-0.859947	0.565047	RFXAP	13	36819222	36829104	Astrocyte	CNV1q21.1 del
0.52859	0.868385	0.565356	SYN1	X	47571901	47619857	Astrocyte	CNV1q21.1 del
0.387766	0.86674	0.565381	TRAPPC6A	19	45162928	45178237	Astrocyte	CNV1q21.1 del
0.31414	0.863005	0.565402	P4HB	17	81843159	81860856	Astrocyte	CNV1q21.1 del
0.364916	0.851969	0.56549	PHF5A	22	41459717	41468692	Astrocyte	CNV1q21.1 del
0.26819	0.861882	0.565563	HINT3	6	125956770	125980244	Astrocyte	CNV1q21.1 del
-0.44361	-0.857717	0.56569	ATP6V0E2-AS1	7	149867697	149880610	Astrocyte	CNV1q21.1 del
-0.419066	-0.857553	0.565702	SIGMAR1	9	34634722	34637844	Astrocyte	CNV1q21.1 del
-0.254614	-0.867751	0.565702	PRPF38A	1	52404602	52420836	Astrocyte	CNV1q21.1 del
0.438186	0.857893	0.565702	NXN	17	799310	979776	Astrocyte	CNV1q21.1 del
-0.165869	-0.86229	0.565881	EFR3B	2	25042076	25159135	Astrocyte	CNV1q21.1 del
0.261025	0.862875	0.565881	REEP3	10	63521401	63625128	Astrocyte	CNV1q21.1 del
-0.283436	-0.857024	0.565882	ASAH1	8	18055992	18084998	Astrocyte	CNV1q21.1 del
0.170807	0.85103	0.565882	UBE2V2	8	48008415	48064708	Astrocyte	CNV1q21.1 del
0.47911	0.860328	0.566082	SUPT4H1	17	58345175	58353093	Astrocyte	CNV1q21.1 del
-0.477396	-0.858413	0.566237	IGSF1	X	131273506	131578899	Astrocyte	CNV1q21.1 del
-0.414664	-0.855106	0.566418	RPN1	3	128619969	128681075	Astrocyte	CNV1q21.1 del
-0.363883	-0.859241	0.566418	AC092650.1	2	47924181	48314224	Astrocyte	CNV1q21.1 del
0.274498	0.858153	0.566418	COPS8	2	237085882	237100474	Astrocyte	CNV1q21.1 del
-0.221598	-0.858035	0.566467	ATG14	14	55366391	55411830	Astrocyte	CNV1q21.1 del
0.237873	0.859326	0.566708	PCNP	3	101574180	101594465	Astrocyte	CNV1q21.1 del
-0.161418	-0.867289	0.566708	UIMC1	5	176905005	177022633	Astrocyte	CNV1q21.1 del
0.78238	0.866492	0.566708	MYT1L	2	1789113	2331664	Astrocyte	CNV1q21.1 del
-0.468129	-0.86223	0.566981	SPTSSA	14	34432788	34462240	Astrocyte	CNV1q21.1 del
-0.496495	-0.859714	0.567137	DIRC3	2	217284019	217756593	Astrocyte	CNV1q21.1 del
0.472061	0.855062	0.567332	AC007220.1	16	11196177	11224969	Astrocyte	CNV1q21.1 del
-0.849824	-0.850014	0.567332	PARD6G-AS1	18	80147908	80179839	Astrocyte	CNV1q21.1 del
-0.205329	-0.860144	0.567436	PAPSS1	4	107590276	107720234	Astrocyte	CNV1q21.1 del
0.275011	0.858547	0.567582	WDR37	10	1049538	1160991	Astrocyte	CNV1q21.1 del
-0.439918	-0.853802	0.567582	NDP	X	43948776	43973395	Astrocyte	CNV1q21.1 del
-1.52096	-0.851675	0.567743	AC009315.1	2	185425063	185505608	Astrocyte	CNV1q21.1 del
-0.125971	-0.856648	0.567931	VPS13C	15	61852389	62060473	Astrocyte	CNV1q21.1 del
0.26353	0.855491	0.567931	RMDN3	15	40735884	40755851	Astrocyte	CNV1q21.1 del
-0.492916	-0.849997	0.568898	CCND3	6	41934934	42050357	Astrocyte	CNV1q21.1 del
-1.35525	-0.846667	0.56912	DLGAP2	8	737628	1708476	Astrocyte	CNV1q21.1 del
0.199492	0.856118	0.569163	ANKRD36C	2	95836919	95991831	Astrocyte	CNV1q21.1 del
0.358577	0.854261	0.569163	WDR6	3	49007062	49015953	Astrocyte	CNV1q21.1 del
-0.44274	-0.844642	0.569163	TLCD1	17	28724348	28727935	Astrocyte	CNV1q21.1 del
0.586509	0.85683	0.569219	ADAMTS6	5	65148738	65481920	Astrocyte	CNV1q21.1 del
-0.254173	-0.849953	0.569223	XXYLT1	3	195068284	195271159	Astrocyte	CNV1q21.1 del
-0.706491	-0.851132	0.56925	MMP16	8	88032011	88328025	Astrocyte	CNV1q21.1 del
0.351411	0.854282	0.569655	HSD11B1L	19	5680604	5688523	Astrocyte	CNV1q21.1 del
-0.267753	-0.852377	0.569655	TIAM2	6	154832697	155257723	Astrocyte	CNV1q21.1 del
-0.456114	-0.843061	0.569844	IQCD	12	113195441	113221094	Astrocyte	CNV1q21.1 del
-0.384183	-0.84558	0.569886	MAP7D3	X	136213220	136256482	Astrocyte	CNV1q21.1 del
0.151399	0.84274	0.570026	PSMA6	14	35278633	35317493	Astrocyte	CNV1q21.1 del
-0.246603	-0.851502	0.570442	MPV17	2	27309492	27325680	Astrocyte	CNV1q21.1 del
-0.639436	-0.849561	0.570533	STAG3	7	100177563	100214387	Astrocyte	CNV1q21.1 del
-0.308491	-0.842505	0.570714	C12orf66	12	64186316	64222296	Astrocyte	CNV1q21.1 del
-0.599107	-0.845023	0.570827	LINC02745	11	41993381	42163851	Astrocyte	CNV1q21.1 del
0.71152	0.848469	0.571008	LMO2	11	33858576	33892076	Astrocyte	CNV1q21.1 del
0.190521	0.848111	0.571038	TTC23	15	99136323	99251223	Astrocyte	CNV1q21.1 del
0.320537	0.848968	0.571038	CRLS1	20	6006093	6040053	Astrocyte	CNV1q21.1 del
-0.255983	-0.840598	0.571133	SNRNP48	6	7590198	7611967	Astrocyte	CNV1q21.1 del
-0.356491	-0.846336	0.57123	SMC2	9	104094260	104141419	Astrocyte	CNV1q21.1 del
-0.166237	-0.840316	0.571606	KMT5A	12	123384132	123409353	Astrocyte	CNV1q21.1 del
-0.381645	-0.845908	0.57164	PSD2	5	139795808	139844466	Astrocyte	CNV1q21.1 del
0.278524	0.849242	0.57164	OTULIN	5	14664664	14699850	Astrocyte	CNV1q21.1 del
0.235459	0.849054	0.571641	CLN3	16	28474111	28495575	Astrocyte	CNV1q21.1 del
0.38912	0.847101	0.571641	AP4B1	1	113894194	113905712	Astrocyte	CNV1q21.1 del
-0.27804	-0.849926	0.571643	ATF2	2	175072250	175168382	Astrocyte	CNV1q21.1 del
0.3028	0.839675	0.571643	CNPPD1	2	219171897	219178106	Astrocyte	CNV1q21.1 del
-0.78837	-0.844607	0.571643	FSTL5	4	161383897	162164004	Astrocyte	CNV1q21.1 del
0.668181	0.852228	0.571643	KCNH3	12	49539030	49558337	Astrocyte	CNV1q21.1 del
-0.203172	-0.839258	0.57177	NDUFA5	7	123536997	123557904	Astrocyte	CNV1q21.1 del
-0.254056	-0.849725	0.57215	AP3S1	5	115841592	115914081	Astrocyte	CNV1q21.1 del
-0.33807	-0.846591	0.572278	AGT	1	230690776	230745576	Astrocyte	CNV1q21.1 del
0.882727	0.85448	0.572278	SYNPR	3	63228315	63616924	Astrocyte	CNV1q21.1 del
-0.243441	-0.846044	0.572278	PHYKPL	5	178208471	178232802	Astrocyte	CNV1q21.1 del
-0.408204	-0.853625	0.572371	LONRF1	8	12721906	12756073	Astrocyte	CNV1q21.1 del
-0.357737	-0.844468	0.572383	RABL2A	2	113627229	113643396	Astrocyte	CNV1q21.1 del
0.40607	0.854857	0.57245	TP53INP2	20	34704339	34713439	Astrocyte	CNV1q21.1 del
0.395762	0.847546	0.572565	AC019257.1	8	1971153	1974768	Astrocyte	CNV1q21.1 del
0.564346	0.851737	0.572659	PAK3	X	110944285	111227361	Astrocyte	CNV1q21.1 del
0.226847	0.845278	0.572908	REST	4	56907876	56966808	Astrocyte	CNV1q21.1 del
-0.185042	-0.8436	0.572908	CDK5RAP1	20	33358839	33401561	Astrocyte	CNV1q21.1 del
0.237732	0.847025	0.572974	ELOC	8	73939169	73972307	Astrocyte	CNV1q21.1 del
-0.277712	-0.844911	0.572974	CDH11	16	64943753	65126112	Astrocyte	CNV1q21.1 del
-0.119586	-0.83645	0.572994	RNF216	7	5620047	5781696	Astrocyte	CNV1q21.1 del
0.398775	0.845934	0.572994	CSNK2B	6	31665227	31670343	Astrocyte	CNV1q21.1 del
0.22154	0.846854	0.5732	PEX1	7	92487020	92528520	Astrocyte	CNV1q21.1 del
-0.423302	-0.847322	0.573277	GIN1	5	103086000	103120138	Astrocyte	CNV1q21.1 del
0.233229	0.835271	0.573448	ILF3-DT	19	10651862	10653875	Astrocyte	CNV1q21.1 del
0.410767	0.835662	0.573482	SF3B5	6	144094884	144095573	Astrocyte	CNV1q21.1 del
-0.14893	-0.843806	0.573604	CELF1	11	47465933	47565569	Astrocyte	CNV1q21.1 del
-0.398956	-0.840416	0.573604	KLHDC4	16	87696485	87765992	Astrocyte	CNV1q21.1 del
0.588746	0.845053	0.573678	AL162231.1	9	34664163	34666112	Astrocyte	CNV1q21.1 del
-0.710946	-0.841481	0.573782	LRP4-AS1	11	46846410	46874421	Astrocyte	CNV1q21.1 del
0.17245	0.84711	0.57379	PHF8	X	53936676	54048958	Astrocyte	CNV1q21.1 del
-0.258066	-0.846153	0.57379	ZFP91	11	58579063	58621550	Astrocyte	CNV1q21.1 del
-0.413054	-0.838378	0.573813	ASTE1	3	131013875	131027649	Astrocyte	CNV1q21.1 del
-0.147171	-0.833745	0.574256	GGA2	16	23463542	23521995	Astrocyte	CNV1q21.1 del
-0.404927	-0.8403	0.574432	SEMA4A	1	156147366	156177752	Astrocyte	CNV1q21.1 del
0.349797	0.840034	0.57503	MAPK4	18	50560087	50731826	Astrocyte	CNV1q21.1 del
-0.290917	-0.835908	0.575081	PJVK	2	178451346	178462102	Astrocyte	CNV1q21.1 del
0.219087	0.842023	0.575338	ZNF667-AS1	19	56477250	56504362	Astrocyte	CNV1q21.1 del
-0.263496	-0.841529	0.575338	CMC2	16	80966448	81020270	Astrocyte	CNV1q21.1 del
-0.286294	-0.837406	0.575338	ERICH1	8	614746	738106	Astrocyte	CNV1q21.1 del
-0.450683	-0.833993	0.575479	COA4	11	73872667	73876901	Astrocyte	CNV1q21.1 del
0.400923	0.846393	0.575479	CEND1	11	787115	790113	Astrocyte	CNV1q21.1 del
-0.532468	-0.837029	0.575481	ADAMTS17	15	99971437	100342005	Astrocyte	CNV1q21.1 del
-0.464744	-0.834826	0.575488	EID2B	19	39530987	39532852	Astrocyte	CNV1q21.1 del
-0.303484	-0.838827	0.575643	RIC3	11	8106056	8169055	Astrocyte	CNV1q21.1 del
0.207613	0.846773	0.575649	THUMPD2	2	39736060	39779267	Astrocyte	CNV1q21.1 del
-0.228696	-0.839719	0.575663	PSMD14	2	161308425	161411717	Astrocyte	CNV1q21.1 del
-0.425255	-0.836755	0.575712	CRLF3	17	30769388	30824692	Astrocyte	CNV1q21.1 del
0.161871	0.837926	0.575718	TCF20	22	42160013	42343616	Astrocyte	CNV1q21.1 del
0.222178	0.841022	0.575938	PUM3	9	2720469	2844095	Astrocyte	CNV1q21.1 del
-0.206229	-0.839165	0.575938	SH3YL1	2	217730	266398	Astrocyte	CNV1q21.1 del
-0.510738	-0.83921	0.575938	DBP	19	48630030	48637379	Astrocyte	CNV1q21.1 del
-0.196482	-0.836495	0.575938	C5orf56	5	132410636	132488702	Astrocyte	CNV1q21.1 del
-0.27011	-0.837094	0.575938	VPS9D1	16	89707134	89720898	Astrocyte	CNV1q21.1 del
0.210713	0.838984	0.576064	FCSK	16	70454595	70480274	Astrocyte	CNV1q21.1 del
0.165834	0.829411	0.576064	USP12	13	27066156	27171811	Astrocyte	CNV1q21.1 del
-0.226843	-0.835911	0.576416	SARM1	17	28364356	28404049	Astrocyte	CNV1q21.1 del
0.315743	0.840451	0.576416	NACA	12	56712305	56731628	Astrocyte	CNV1q21.1 del
-0.623737	-0.835338	0.576416	A2M	12	9067664	9116229	Astrocyte	CNV1q21.1 del
-0.729071	-0.834989	0.576538	SNORC	2	232857270	232878708	Astrocyte	CNV1q21.1 del
-0.347308	-0.835428	0.576538	TOMM6	6	41787662	41789898	Astrocyte	CNV1q21.1 del
-0.217696	-0.841964	0.576538	DDR1	6	30876421	30900156	Astrocyte	CNV1q21.1 del
-0.430043	-0.83441	0.57662	LYN	8	55879835	56014169	Astrocyte	CNV1q21.1 del
-0.213536	-0.832564	0.57695	NUP210	3	13316235	13420322	Astrocyte	CNV1q21.1 del
-0.183249	-0.843277	0.577031	OAZ2	15	64687573	64703281	Astrocyte	CNV1q21.1 del
-0.34414	-0.833837	0.577289	CPNE3	8	86514435	86561498	Astrocyte	CNV1q21.1 del
0.237154	0.83714	0.577635	DNAJB12	10	72332830	72355149	Astrocyte	CNV1q21.1 del
-0.159368	-0.827177	0.57793	CALCOCO1	12	53708517	53727745	Astrocyte	CNV1q21.1 del
-0.885974	-0.830039	0.578272	RNF212B	14	23185316	23273477	Astrocyte	CNV1q21.1 del
-0.273556	-0.835857	0.578291	HDHD3	9	113373419	113376986	Astrocyte	CNV1q21.1 del
-0.901347	-0.830888	0.578419	SPDYE5	7	75492320	75504316	Astrocyte	CNV1q21.1 del
-0.397021	-0.829947	0.578419	SMIM17	19	56643159	56657247	Astrocyte	CNV1q21.1 del
-0.177691	-0.825547	0.578419	ARF4	3	57571363	57598220	Astrocyte	CNV1q21.1 del
-0.307285	-0.833128	0.578482	PBXIP1	1	154944076	154956123	Astrocyte	CNV1q21.1 del
-0.26532	-0.83091	0.578558	FAM126B	2	200973718	201071671	Astrocyte	CNV1q21.1 del
0.315391	0.832915	0.578558	CCDC24	1	43991359	43996528	Astrocyte	CNV1q21.1 del
0.257568	0.857271	0.578751	GIPC2	1	77979542	78138444	Astrocyte	CNV1q21.1 del
-1.03669	-0.830119	0.579116	LUZP2	11	24496970	25082638	Astrocyte	CNV1q21.1 del
0.463319	0.83666	0.579116	ARMC5	16	31458080	31467166	Astrocyte	CNV1q21.1 del
-0.337698	-0.830313	0.579349	TTLL9	20	31870634	31945000	Astrocyte	CNV1q21.1 del
0.175989	0.8331	0.579349	SEPTIN2	2	241315100	241354027	Astrocyte	CNV1q21.1 del
0.224526	0.832661	0.579373	PPP2CB	8	30774457	30814314	Astrocyte	CNV1q21.1 del
0.355696	0.836124	0.579373	PHB2	12	6965327	6970780	Astrocyte	CNV1q21.1 del
-1.03512	-0.827274	0.579373	AL008633.1	X	128027322	129326707	Astrocyte	CNV1q21.1 del
0.536055	0.8313	0.579373	NKD1	16	50548396	50649249	Astrocyte	CNV1q21.1 del
1.15204	0.82873	0.579373	RASGEF1B	4	81426393	82044244	Astrocyte	CNV1q21.1 del
-0.498843	-0.828924	0.579451	CASTOR1	22	30285117	30289622	Astrocyte	CNV1q21.1 del
-0.196039	-0.829561	0.579594	EXTL3	8	28600469	28756561	Astrocyte	CNV1q21.1 del
0.461366	0.833199	0.579644	MICOS13	19	5678421	5680516	Astrocyte	CNV1q21.1 del
0.266533	0.822403	0.579733	C4orf3	4	119296419	119304445	Astrocyte	CNV1q21.1 del
-0.737528	-0.826699	0.579785	TXNIP	1	145992435	145996579	Astrocyte	CNV1q21.1 del
0.416329	0.8274	0.579865	ZC3HAV1	7	139043515	139132122	Astrocyte	CNV1q21.1 del
0.432677	0.827839	0.580032	UBAP1	9	34179005	34252523	Astrocyte	CNV1q21.1 del
0.343768	0.831055	0.580105	GPS2	17	7311324	7315564	Astrocyte	CNV1q21.1 del
0.283723	0.838912	0.580259	ZBTB48	1	6579994	6589280	Astrocyte	CNV1q21.1 del
-0.159458	-0.832269	0.580259	RBL2	16	53433977	53491648	Astrocyte	CNV1q21.1 del
0.305729	0.839574	0.580316	AC090844.2	17	39927742	39939601	Astrocyte	CNV1q21.1 del
0.14206	0.827567	0.580474	CD99L2	X	150766336	150898816	Astrocyte	CNV1q21.1 del
0.231659	0.826196	0.580655	U2SURP	3	142964497	143060725	Astrocyte	CNV1q21.1 del
-0.329218	-0.824878	0.580756	GUCY1B1	4	155758992	155807811	Astrocyte	CNV1q21.1 del
-0.493704	-0.83191	0.580891	TMEM115	3	50354750	50359521	Astrocyte	CNV1q21.1 del
0.242302	0.82761	0.581337	TPGS2	18	36777647	36829216	Astrocyte	CNV1q21.1 del
0.372303	0.826397	0.581418	FBXO34	14	55271344	55370053	Astrocyte	CNV1q21.1 del
-0.297565	-0.826862	0.581587	FIP1L1	4	53377569	53464382	Astrocyte	CNV1q21.1 del
0.24509	0.824318	0.581587	ZNF341	20	33731657	33792269	Astrocyte	CNV1q21.1 del
-0.259236	-0.823196	0.582107	ZNF627	19	11559374	11619161	Astrocyte	CNV1q21.1 del
0.232624	0.830188	0.582107	ZNF3	7	100064033	100082548	Astrocyte	CNV1q21.1 del
0.377042	0.832014	0.582107	KIF5A	12	57546026	57586633	Astrocyte	CNV1q21.1 del
0.262645	0.818265	0.582166	TCEA2	20	64049836	64072347	Astrocyte	CNV1q21.1 del
-0.284178	-0.824126	0.582191	TYW3	1	74733152	74766678	Astrocyte	CNV1q21.1 del
0.216416	0.842764	0.582191	HAT1	2	171922448	171983686	Astrocyte	CNV1q21.1 del
0.510054	0.828626	0.582191	PFKFB2	1	207034366	207081024	Astrocyte	CNV1q21.1 del
-0.18285	-0.833017	0.582454	AZI2	3	28315003	28349050	Astrocyte	CNV1q21.1 del
0.222848	0.834158	0.582547	SLC35F5	2	113705011	113756693	Astrocyte	CNV1q21.1 del
-0.195045	-0.823111	0.582571	CAPRIN2	12	30709552	30823302	Astrocyte	CNV1q21.1 del
-0.253881	-0.815644	0.583286	PEX26	22	18077923	18105396	Astrocyte	CNV1q21.1 del
0.523619	0.823768	0.583474	MYCBP	1	38862493	38873368	Astrocyte	CNV1q21.1 del
-0.354781	-0.815502	0.583474	PCBD1	10	70882280	70888565	Astrocyte	CNV1q21.1 del
-0.415229	-0.818868	0.583474	SARDH	9	133663560	133739955	Astrocyte	CNV1q21.1 del
-0.361869	-0.820503	0.583474	PDE9A	21	42653621	42775509	Astrocyte	CNV1q21.1 del
0.247453	0.81497	0.58371	MMAA	4	145599042	145660033	Astrocyte	CNV1q21.1 del
0.484778	0.826043	0.58371	UQCRQ	5	132866630	132868847	Astrocyte	CNV1q21.1 del
-0.50061	-0.819977	0.583975	C4orf33	4	129093317	129116640	Astrocyte	CNV1q21.1 del
0.236527	0.826004	0.58403	GRHPR	9	37422666	37436990	Astrocyte	CNV1q21.1 del
-0.263855	-0.822454	0.58403	TM2D1	1	61681046	61725423	Astrocyte	CNV1q21.1 del
-0.227878	-0.824222	0.584202	SEC22A	3	123201927	123274136	Astrocyte	CNV1q21.1 del
-0.434462	-0.817805	0.584397	AL591368.1	9	81689713	81776903	Astrocyte	CNV1q21.1 del
0.440699	0.818685	0.584478	FEM1C	5	115520908	115544775	Astrocyte	CNV1q21.1 del
-0.439508	-0.81721	0.584764	PCAT1	8	126556323	127419050	Astrocyte	CNV1q21.1 del
-0.415391	-0.819544	0.584764	NR1D2	3	23945286	23980617	Astrocyte	CNV1q21.1 del
-0.471175	-0.81652	0.584764	ARL16	17	81681187	81683797	Astrocyte	CNV1q21.1 del
0.146666	0.822445	0.584764	SUN1	7	816615	896435	Astrocyte	CNV1q21.1 del
0.326596	0.822193	0.584764	AC063944.1	3	107272611	107421356	Astrocyte	CNV1q21.1 del
0.30849	0.84028	0.584764	KCTD5	16	2682523	2709030	Astrocyte	CNV1q21.1 del
-0.217089	-0.822895	0.585144	LRCH2	X	115110616	115234096	Astrocyte	CNV1q21.1 del
-0.400666	-0.816065	0.585405	NRAS	1	114704469	114716771	Astrocyte	CNV1q21.1 del
-0.202133	-0.815669	0.585435	FAM192A	16	57152466	57186116	Astrocyte	CNV1q21.1 del
-0.60429	-0.814135	0.585457	IGFBP7-AS1	4	57109762	57207459	Astrocyte	CNV1q21.1 del
-0.368745	-0.81673	0.585457	LAPTM4A	2	20032650	20051628	Astrocyte	CNV1q21.1 del
0.283871	0.820794	0.585457	INO80E	16	29995715	30005793	Astrocyte	CNV1q21.1 del
-0.354781	-0.814442	0.585457	TIMM23B-AGAP6	10	49942056	50011654	Astrocyte	CNV1q21.1 del
0.155325	0.825586	0.585457	TBCA	5	77691166	77868780	Astrocyte	CNV1q21.1 del
-0.323882	-0.810512	0.585457	NOP14-AS1	4	2934882	2961738	Astrocyte	CNV1q21.1 del
-0.193978	-0.815321	0.585552	CHURC1	14	64914361	64944591	Astrocyte	CNV1q21.1 del
-0.320054	-0.814942	0.585887	EIF3J-DT	15	44527257	44537046	Astrocyte	CNV1q21.1 del
-0.161443	-0.810628	0.585887	TK2	16	66508003	66552544	Astrocyte	CNV1q21.1 del
0.214544	0.817603	0.585887	SCCPDH	1	246724409	246768137	Astrocyte	CNV1q21.1 del
-0.292697	-0.820235	0.585887	AC106791.1	5	137809780	137889394	Astrocyte	CNV1q21.1 del
-0.187035	-0.819733	0.586871	FCHSD2	11	72836745	73142318	Astrocyte	CNV1q21.1 del
0.277034	0.81912	0.586956	ASB13	10	5638867	5666595	Astrocyte	CNV1q21.1 del
-0.511613	-0.812834	0.587327	GDAP1L1	20	44247099	44280947	Astrocyte	CNV1q21.1 del
-0.372171	-0.815995	0.587327	SCRN2	17	47837692	47841289	Astrocyte	CNV1q21.1 del
0.274115	0.807625	0.587327	FRMD3	9	83242990	83538546	Astrocyte	CNV1q21.1 del
0.257858	0.817876	0.587638	HDAC2-AS2	6	113969701	114471705	Astrocyte	CNV1q21.1 del
0.539581	0.816094	0.587638	KIFC2	8	144466043	144474202	Astrocyte	CNV1q21.1 del
0.214831	0.817174	0.587638	AASS	7	122064583	122144308	Astrocyte	CNV1q21.1 del
0.353287	0.81224	0.587638	SLC20A2	8	42416475	42541926	Astrocyte	CNV1q21.1 del
0.209797	0.807295	0.587638	BSN	3	49554477	49671549	Astrocyte	CNV1q21.1 del
-0.476214	-0.810197	0.588653	AC110023.1				Astrocyte	CNV1q21.1 del
-0.327678	-0.811827	0.588661	KIF3B	20	32277651	32335011	Astrocyte	CNV1q21.1 del
-0.411181	-0.813299	0.588846	IQCA1	2	236324147	236507535	Astrocyte	CNV1q21.1 del
-0.285297	-0.810987	0.588846	KCTD13	16	29905012	29926236	Astrocyte	CNV1q21.1 del
-0.313949	-0.814568	0.589431	CLIP4	2	29097705	29199777	Astrocyte	CNV1q21.1 del
-0.221574	-0.807897	0.589528	RFLNA	12	123973241	124316024	Astrocyte	CNV1q21.1 del
-0.347613	-0.814036	0.59045	UQCRB	8	96222947	96235546	Astrocyte	CNV1q21.1 del
0.37854	0.809647	0.590565	ZNF517	8	144798876	144811169	Astrocyte	CNV1q21.1 del
0.576839	0.809489	0.590648	SLC9A3-AS1	5	473236	480884	Astrocyte	CNV1q21.1 del
-0.219039	-0.802487	0.59082	MOB1A	2	74152528	74178898	Astrocyte	CNV1q21.1 del
-0.210332	-0.80136	0.590919	IFT57	3	108160812	108222435	Astrocyte	CNV1q21.1 del
-0.451905	-0.805004	0.591827	DDR2	1	162631373	162787405	Astrocyte	CNV1q21.1 del
-0.645834	-0.804772	0.591827	MMP24	20	35226690	35276998	Astrocyte	CNV1q21.1 del
0.413511	0.80819	0.591827	UQCR10	22	29767369	29770413	Astrocyte	CNV1q21.1 del
-0.296714	-0.810319	0.592024	HSD17B12	11	43680680	43856617	Astrocyte	CNV1q21.1 del
-0.230303	-0.807223	0.592136	KLHL20	1	173714941	173786692	Astrocyte	CNV1q21.1 del
0.253782	0.805869	0.592417	RBM14	11	66616626	66629934	Astrocyte	CNV1q21.1 del
0.374833	0.807566	0.592431	ACADVL	17	7217125	7225266	Astrocyte	CNV1q21.1 del
0.421701	0.810457	0.592488	PRKX	X	3604340	3713649	Astrocyte	CNV1q21.1 del
0.373007	0.808872	0.592488	ZNF428	19	43607224	43619629	Astrocyte	CNV1q21.1 del
-0.185761	-0.804589	0.59249	MFSD14C	9	96949555	97013366	Astrocyte	CNV1q21.1 del
0.251829	0.808444	0.592636	GOSR1	17	30477362	30527592	Astrocyte	CNV1q21.1 del
0.167169	0.798122	0.592714	UCHL5	1	193012250	193060080	Astrocyte	CNV1q21.1 del
-0.330821	-0.80525	0.592767	GPR137	11	64270062	64289494	Astrocyte	CNV1q21.1 del
0.563294	0.806971	0.592785	AL391840.1	6	79420172	79529276	Astrocyte	CNV1q21.1 del
-0.206011	-0.800452	0.594246	LYRM7	5	131170944	131205428	Astrocyte	CNV1q21.1 del
-0.720222	-0.802115	0.594246	SLC26A7	8	91209494	91398155	Astrocyte	CNV1q21.1 del
-0.606031	-0.801907	0.594312	STXBP6	14	24809454	25050147	Astrocyte	CNV1q21.1 del
-0.475315	-0.800637	0.594328	AC079174.2	12	106250759	106252786	Astrocyte	CNV1q21.1 del
-0.383421	-0.795346	0.594483	ZNF620	3	40477131	40518736	Astrocyte	CNV1q21.1 del
-0.260625	-0.80745	0.594801	ZNF224	19	44094361	44109886	Astrocyte	CNV1q21.1 del
0.202887	0.805657	0.594896	SND1	7	127652194	128092609	Astrocyte	CNV1q21.1 del
-0.225249	-0.799891	0.594896	PPP3CB	10	73436433	73496024	Astrocyte	CNV1q21.1 del
-0.170083	-0.805382	0.594903	SLC25A13	7	96120220	96322147	Astrocyte	CNV1q21.1 del
0.45774	0.800224	0.594903	TENM4	11	78652829	79441030	Astrocyte	CNV1q21.1 del
0.399127	0.800261	0.59492	ZNF730	19	23075210	23147221	Astrocyte	CNV1q21.1 del
0.204964	0.802873	0.594962	SMIM7	19	16630751	16660442	Astrocyte	CNV1q21.1 del
-0.261636	-0.803963	0.594962	MPC1	6	166364919	166383013	Astrocyte	CNV1q21.1 del
-0.157882	-0.794975	0.594962	SH3RF3	2	109129205	109504634	Astrocyte	CNV1q21.1 del
-0.232132	-0.804321	0.595105	KIAA1328	18	36829106	37232172	Astrocyte	CNV1q21.1 del
-0.259733	-0.809195	0.595171	PLIN5	19	4522531	4535224	Astrocyte	CNV1q21.1 del
-0.231736	-0.793496	0.595184	ZNF558	19	8806170	8832314	Astrocyte	CNV1q21.1 del
-0.914146	-0.801562	0.595195	TNC	9	115019575	115118207	Astrocyte	CNV1q21.1 del
0.399097	0.801145	0.595515	WWTR1	3	149517235	149736714	Astrocyte	CNV1q21.1 del
-0.15618	-0.793092	0.595515	RC3H2	9	122844556	122905359	Astrocyte	CNV1q21.1 del
-0.311778	-0.797709	0.595954	AP5B1	11	65773898	65780976	Astrocyte	CNV1q21.1 del
-0.812503	-0.796092	0.595981	FAM151A	1	54609181	54623556	Astrocyte	CNV1q21.1 del
0.500566	0.802826	0.596176	MLST8	16	2204248	2209453	Astrocyte	CNV1q21.1 del
-0.159991	-0.801178	0.596366	NVL	1	224227334	224330189	Astrocyte	CNV1q21.1 del
-0.254626	-0.79929	0.596366	TBCE	1	235328570	235448952	Astrocyte	CNV1q21.1 del
-0.419405	-0.794661	0.596522	ZNF677	19	53235381	53254898	Astrocyte	CNV1q21.1 del
0.230542	0.801067	0.596563	TAZ	X	154411524	154421726	Astrocyte	CNV1q21.1 del
-0.307237	-0.793201	0.596563	JRK	8	142657460	142681968	Astrocyte	CNV1q21.1 del
-0.274644	-0.805656	0.596732	KBTBD3	11	106051098	106077459	Astrocyte	CNV1q21.1 del
0.203158	0.796176	0.596732	RECQL	12	21468910	21501669	Astrocyte	CNV1q21.1 del
-0.318407	-0.799214	0.596732	AL359644.1	9	121369893	121463371	Astrocyte	CNV1q21.1 del
-0.183248	-0.801244	0.596732	ERGIC2	12	29337352	29381189	Astrocyte	CNV1q21.1 del
0.257632	0.802677	0.596732	DNAJC21	5	34929559	34958964	Astrocyte	CNV1q21.1 del
-0.290125	-0.794249	0.596909	MARCH9	12	57755103	57760411	Astrocyte	CNV1q21.1 del
-0.232901	-0.795977	0.597812	TUBGCP3	13	112485011	112588205	Astrocyte	CNV1q21.1 del
0.13854	0.789525	0.597812	RAD21	8	116845934	116874776	Astrocyte	CNV1q21.1 del
-0.462357	-0.792457	0.597812	PCDHGB6	5	141408021	141512975	Astrocyte	CNV1q21.1 del
-0.173119	-0.78875	0.597874	ENOX2	X	130622325	130903234	Astrocyte	CNV1q21.1 del
0.561488	0.799046	0.597874	IGDCC4	15	65381484	65422947	Astrocyte	CNV1q21.1 del
-0.26134	-0.796207	0.598113	LRRC1	6	53794497	53924125	Astrocyte	CNV1q21.1 del
0.363196	0.797074	0.598259	SMIM26	20	18567347	18569563	Astrocyte	CNV1q21.1 del
0.160114	0.798567	0.598954	GOLGA3	12	132768902	132829143	Astrocyte	CNV1q21.1 del
-0.29858	-0.789897	0.599051	C10orf88	10	122930901	122954311	Astrocyte	CNV1q21.1 del
0.365525	0.792765	0.599051	TBL2	7	73567537	73578791	Astrocyte	CNV1q21.1 del
0.27382	0.792403	0.599053	ATMIN	16	81035842	81047350	Astrocyte	CNV1q21.1 del
0.545142	0.793712	0.599053	FTH1	11	61959718	61967634	Astrocyte	CNV1q21.1 del
0.310204	0.792605	0.599199	DPY19L1	7	34927292	35038271	Astrocyte	CNV1q21.1 del
-0.246832	-0.790172	0.599199	PRDM10	11	129899706	130002835	Astrocyte	CNV1q21.1 del
0.30189	0.792047	0.599434	ZMIZ1-AS1	10	78943328	79067895	Astrocyte	CNV1q21.1 del
0.333287	0.79091	0.59948	GTF2IRD2	7	74796151	74851605	Astrocyte	CNV1q21.1 del
0.149453	0.791261	0.59948	HIF1AN	10	100529072	100559998	Astrocyte	CNV1q21.1 del
-0.626794	-0.790449	0.59948	COA6-AS1	1	234372807	234373664	Astrocyte	CNV1q21.1 del
-0.299169	-0.795478	0.59948	DAAM1	14	59188646	59371405	Astrocyte	CNV1q21.1 del
0.803828	0.800494	0.599487	PTPRN	2	219289623	219309648	Astrocyte	CNV1q21.1 del
0.300582	0.789486	0.599506	PCDHB14	5	141223343	141227759	Astrocyte	CNV1q21.1 del
-0.228337	-0.792804	0.599506	PPP3R1	2	68178857	68256237	Astrocyte	CNV1q21.1 del
-0.325131	-0.789094	0.599539	AC098588.3	4	144111039	144870953	Astrocyte	CNV1q21.1 del
0.480083	0.790145	0.599868	CCDC65	12	48904110	48931840	Astrocyte	CNV1q21.1 del
0.230906	0.790563	0.599938	NOL9	1	6521347	6554513	Astrocyte	CNV1q21.1 del
0.240075	0.78376	0.600194	PRDM4	12	107732871	107761272	Astrocyte	CNV1q21.1 del
-0.299952	-0.787078	0.600194	EPOR	19	11377207	11384342	Astrocyte	CNV1q21.1 del
-0.207746	-0.789794	0.600254	ANAPC1	2	111611639	111884690	Astrocyte	CNV1q21.1 del
0.183287	0.783277	0.600254	STRIP1	1	110031577	110074641	Astrocyte	CNV1q21.1 del
0.419516	0.788964	0.600254	UROD	1	45010950	45015575	Astrocyte	CNV1q21.1 del
-0.254655	-0.788038	0.600254	MESD	15	80946289	80989828	Astrocyte	CNV1q21.1 del
-0.266033	-0.793354	0.600254	ZFP36L2	2	43222402	43226606	Astrocyte	CNV1q21.1 del
-0.238826	-0.791272	0.600254	ATE1	10	121709393	121928801	Astrocyte	CNV1q21.1 del
-0.141998	-0.791529	0.600254	LARGE1	22	33162226	33922841	Astrocyte	CNV1q21.1 del
0.510611	0.794588	0.600254	LINC00609	14	36070427	36165288	Astrocyte	CNV1q21.1 del
-0.29203	-0.782732	0.600607	LINC00641	14	21200079	21206900	Astrocyte	CNV1q21.1 del
0.149785	0.794676	0.600607	MED4	13	48053323	48095131	Astrocyte	CNV1q21.1 del
-0.25278	-0.788193	0.600607	PBX2	6	32184733	32190202	Astrocyte	CNV1q21.1 del
0.165519	0.798347	0.600607	ZNF493	19	21397119	21427577	Astrocyte	CNV1q21.1 del
0.292469	0.791747	0.600652	DIMT1	5	62347284	62403943	Astrocyte	CNV1q21.1 del
0.397441	0.792234	0.600652	RDH13	19	55039108	55071291	Astrocyte	CNV1q21.1 del
-0.359272	-0.788846	0.600652	HVCN1	12	110627841	110704950	Astrocyte	CNV1q21.1 del
0.287797	0.782382	0.600652	UBXN11	1	26281328	26318363	Astrocyte	CNV1q21.1 del
-0.107853	-0.79265	0.600652	POGZ	1	151402724	151459494	Astrocyte	CNV1q21.1 del
0.426046	0.786412	0.600652	ABHD3	18	21650901	21704780	Astrocyte	CNV1q21.1 del
-0.412648	-0.780952	0.601471	EBP	X	48521799	48528716	Astrocyte	CNV1q21.1 del
0.133345	0.780995	0.601502	CCDC82	11	96349241	96389956	Astrocyte	CNV1q21.1 del
-0.689839	-0.785224	0.601552	AL020995.1	1	32987075	33032469	Astrocyte	CNV1q21.1 del
0.487149	0.786883	0.601868	OST4	2	27070472	27071654	Astrocyte	CNV1q21.1 del
0.299287	0.787736	0.601869	FAM160A2	11	6211345	6234711	Astrocyte	CNV1q21.1 del
0.512317	0.785754	0.602064	HDAC9	7	18086949	19002416	Astrocyte	CNV1q21.1 del
0.241507	0.787416	0.602239	PRRC1	5	127517640	127555085	Astrocyte	CNV1q21.1 del
0.261337	0.784832	0.602527	GPATCH1	19	33080899	33130542	Astrocyte	CNV1q21.1 del
-0.288262	-0.779328	0.602545	SP140	2	230203110	230313215	Astrocyte	CNV1q21.1 del
0.424976	0.785983	0.602545	GFOD2	16	67674531	67719339	Astrocyte	CNV1q21.1 del
0.246863	0.784175	0.602586	SMARCD2	17	63832081	63843065	Astrocyte	CNV1q21.1 del
0.159337	0.788327	0.602781	DNMT3A	2	25227855	25342590	Astrocyte	CNV1q21.1 del
-0.279673	-0.78435	0.603174	PITPNC1	17	67377281	67697256	Astrocyte	CNV1q21.1 del
-0.698764	-0.780805	0.603755	C12orf40	12	39626167	39908300	Astrocyte	CNV1q21.1 del
0.275539	0.785545	0.603755	SFT2D2	1	168225938	168253021	Astrocyte	CNV1q21.1 del
0.258974	0.78145	0.603755	CDK7	5	69234795	69277430	Astrocyte	CNV1q21.1 del
-0.325375	-0.78119	0.604208	TMEM106B	7	12211270	12243367	Astrocyte	CNV1q21.1 del
-0.34265	-0.781078	0.604208	GMDS	6	1623806	2245605	Astrocyte	CNV1q21.1 del
-0.20925	-0.774659	0.604961	KIAA1191	5	176346062	176361807	Astrocyte	CNV1q21.1 del
0.52187	0.781433	0.605243	JPH3	16	87601835	87698156	Astrocyte	CNV1q21.1 del
0.313208	0.773404	0.605769	ZFPL1	11	65084210	65088398	Astrocyte	CNV1q21.1 del
-0.347168	-0.77626	0.606209	SEMA4F	2	74654228	74683853	Astrocyte	CNV1q21.1 del
-0.237972	-0.773107	0.606353	GMEB1	1	28668778	28719353	Astrocyte	CNV1q21.1 del
0.310479	0.783445	0.606353	NDUFB8	10	100523740	100530000	Astrocyte	CNV1q21.1 del
0.307901	0.777598	0.606551	TMEM164	X	110002631	110182734	Astrocyte	CNV1q21.1 del
0.265967	0.77975	0.606553	MFAP3L	4	169986597	170033031	Astrocyte	CNV1q21.1 del
0.214447	0.779297	0.606711	LUC7L3	17	50719565	50756219	Astrocyte	CNV1q21.1 del
-0.464666	-0.775126	0.607135	AC004918.1	7	141652381	141656810	Astrocyte	CNV1q21.1 del
0.244558	0.780752	0.607204	JAZF1	7	27830573	28180795	Astrocyte	CNV1q21.1 del
-0.275114	-0.773691	0.607204	POLG2	17	64477785	64497054	Astrocyte	CNV1q21.1 del
-0.467585	-0.776487	0.607396	CAHM	6	163413061	163413960	Astrocyte	CNV1q21.1 del
0.29262	0.777113	0.607396	ZNF883				Astrocyte	CNV1q21.1 del
0.346331	0.778145	0.607396	PALD1	10	70478767	70668754	Astrocyte	CNV1q21.1 del
0.696045	0.779238	0.607456	AC107464.1	4	652850	656213	Astrocyte	CNV1q21.1 del
0.245174	0.775275	0.60771	NQO2	6	2987987	3019755	Astrocyte	CNV1q21.1 del
0.439211	0.776667	0.607741	HOPX	4	56647989	56681877	Astrocyte	CNV1q21.1 del
-0.314369	-0.773501	0.607741	SLC25A30	13	45393316	45418455	Astrocyte	CNV1q21.1 del
0.230369	0.778521	0.607822	SLC35E3	12	68746125	68793964	Astrocyte	CNV1q21.1 del
-0.248982	-0.778949	0.607822	NEDD1	12	96907224	96953780	Astrocyte	CNV1q21.1 del
0.302824	0.769025	0.608134	MSTO1	1	155563235	155614951	Astrocyte	CNV1q21.1 del
0.277272	0.775652	0.608222	TEP1	14	20365667	20413501	Astrocyte	CNV1q21.1 del
-0.490012	-0.771464	0.608369	KCNIP2-AS1	10	101818773	101828885	Astrocyte	CNV1q21.1 del
-0.308225	-0.773272	0.60862	AC048382.5	15	84597809	84633988	Astrocyte	CNV1q21.1 del
-0.746497	-0.772135	0.608948	AC064875.1	2	12780593	13007029	Astrocyte	CNV1q21.1 del
-0.908836	-0.770494	0.609511	SLC6A1-AS1	3	11006098	11019224	Astrocyte	CNV1q21.1 del
0.639351	0.772982	0.609794	AL442071.2	1	39226670	39238620	Astrocyte	CNV1q21.1 del
-0.596396	-0.773467	0.610111	SPATC1	8	144012280	144047114	Astrocyte	CNV1q21.1 del
-0.336252	-0.770441	0.610264	GEN1	2	17753858	17788946	Astrocyte	CNV1q21.1 del
0.13373	0.773687	0.610271	RAB2A	8	60516936	60623644	Astrocyte	CNV1q21.1 del
-0.295975	-0.773085	0.610443	MPST	22	37019635	37029821	Astrocyte	CNV1q21.1 del
-0.284729	-0.766503	0.610443	ZMAT5	22	29730956	29767011	Astrocyte	CNV1q21.1 del
0.221707	0.769836	0.610443	ZNF44	19	12224686	12294883	Astrocyte	CNV1q21.1 del
-0.183946	-0.777444	0.610736	EEF1AKMT1	13	20728731	20773961	Astrocyte	CNV1q21.1 del
-0.245993	-0.773793	0.611078	Z95331.1	22	45657019	45680130	Astrocyte	CNV1q21.1 del
-0.317516	-0.772987	0.611169	SCRIB	8	143790920	143815773	Astrocyte	CNV1q21.1 del
-0.41028	-0.764002	0.6114	PLEKHA5	12	19129669	19376400	Astrocyte	CNV1q21.1 del
-0.290829	-0.766996	0.6114	PGAP2	11	3797724	3826371	Astrocyte	CNV1q21.1 del
0.341741	0.778325	0.611589	CEP170B	14	104865268	104896747	Astrocyte	CNV1q21.1 del
-0.15825	-0.76988	0.611589	ZNRF1	16	74999024	75110994	Astrocyte	CNV1q21.1 del
-0.369836	-0.763439	0.612472	LENG8-AS1	19	54444807	54449430	Astrocyte	CNV1q21.1 del
-0.162034	-0.770757	0.612512	SPPL3	12	120762510	120904358	Astrocyte	CNV1q21.1 del
-0.385455	-0.762149	0.612512	CIT	12	119685791	119877320	Astrocyte	CNV1q21.1 del
-0.302147	-0.766441	0.612566	LINC00665	19	36259540	36331770	Astrocyte	CNV1q21.1 del
-0.297218	-0.765708	0.612566	CKAP2	13	52455429	52476628	Astrocyte	CNV1q21.1 del
-0.191285	-0.771634	0.612575	USP6NL	10	11460510	11611666	Astrocyte	CNV1q21.1 del
0.397416	0.771937	0.612614	SNAP25	20	10172395	10308258	Astrocyte	CNV1q21.1 del
-0.336644	-0.768174	0.612625	LPP	3	188153284	188890671	Astrocyte	CNV1q21.1 del
0.267697	0.768956	0.612652	FADS2	11	61792980	61867354	Astrocyte	CNV1q21.1 del
-0.288577	-0.768908	0.612652	ZNF546	19	39984134	40021038	Astrocyte	CNV1q21.1 del
-0.345974	-0.765858	0.612801	AC073389.2	10	73653980	73675450	Astrocyte	CNV1q21.1 del
-0.464588	-0.763959	0.612801	SDHAF4	6	70566917	70589569	Astrocyte	CNV1q21.1 del
-0.761025	-0.765378	0.612801	AC010974.2	2	132685224	132816896	Astrocyte	CNV1q21.1 del
0.327608	0.765162	0.612937	BANP	16	87949244	88077318	Astrocyte	CNV1q21.1 del
-0.212219	-0.76469	0.612937	KRBA2	17	8356902	8376704	Astrocyte	CNV1q21.1 del
0.805697	0.767922	0.612985	APLNR	11	57233577	57237250	Astrocyte	CNV1q21.1 del
0.469698	0.776816	0.612985	SRF	6	43171269	43181506	Astrocyte	CNV1q21.1 del
-0.344345	-0.766529	0.613225	PEBP4	8	22713251	23000000	Astrocyte	CNV1q21.1 del
0.439124	0.768756	0.613474	ATP5IF1	1	28236109	28246906	Astrocyte	CNV1q21.1 del
-0.394477	-0.762749	0.613474	CNPY3	6	42929480	42939294	Astrocyte	CNV1q21.1 del
0.192807	0.765863	0.613777	CDC40	6	110180141	110254275	Astrocyte	CNV1q21.1 del
-0.347497	-0.763005	0.613889	TIPIN	15	66336191	66386746	Astrocyte	CNV1q21.1 del
-0.27859	-0.768617	0.614048	MTM1	X	150568417	150673143	Astrocyte	CNV1q21.1 del
-0.301167	-0.766259	0.614152	KLHL21	1	6590724	6614607	Astrocyte	CNV1q21.1 del
-0.291616	-0.76351	0.614152	ZNF559	19	9323772	9351162	Astrocyte	CNV1q21.1 del
-0.199271	-0.767514	0.614451	LINC00598	13	40079106	40535807	Astrocyte	CNV1q21.1 del
-0.260777	-0.762444	0.614467	ZFHX3	16	72782885	73891871	Astrocyte	CNV1q21.1 del
0.63281	0.761884	0.615184	APOLD1	12	12725917	12829975	Astrocyte	CNV1q21.1 del
-0.332494	-0.761273	0.615845	LMBRD2	5	36098407	36151887	Astrocyte	CNV1q21.1 del
0.246096	0.75582	0.615948	FLAD1	1	154983338	154993111	Astrocyte	CNV1q21.1 del
-0.337002	-0.760396	0.615989	TTC25	17	41930617	41966503	Astrocyte	CNV1q21.1 del
0.242611	0.755461	0.615989	FAM189B	1	155247205	155255483	Astrocyte	CNV1q21.1 del
-0.257941	-0.75784	0.615998	LIMD1	3	45555394	45686341	Astrocyte	CNV1q21.1 del
0.16027	0.755478	0.61603	NAGK	2	71064344	71079808	Astrocyte	CNV1q21.1 del
-0.259453	-0.763579	0.616105	ZFAND4	10	45615500	45672780	Astrocyte	CNV1q21.1 del
-0.855162	-0.759288	0.616209	AC022601.1	18	34737795	34767663	Astrocyte	CNV1q21.1 del
-0.249805	-0.760492	0.616838	SOCS4	14	55027230	55049489	Astrocyte	CNV1q21.1 del
-0.209666	-0.757639	0.617125	IPO8	12	30628988	30695869	Astrocyte	CNV1q21.1 del
0.218645	0.759265	0.617345	GON4L	1	155749659	155859400	Astrocyte	CNV1q21.1 del
0.144238	0.752709	0.617345	ELAVL1	19	7958573	8005659	Astrocyte	CNV1q21.1 del
-0.379017	-0.757851	0.617443	LINC01572	16	72236281	72665014	Astrocyte	CNV1q21.1 del
0.189293	0.757277	0.617443	HMGXB3	5	150000046	150053142	Astrocyte	CNV1q21.1 del
-0.31377	-0.757086	0.617801	OAT	10	124397303	124418976	Astrocyte	CNV1q21.1 del
-0.430855	-0.756358	0.617948	GRIN2D	19	48393668	48444931	Astrocyte	CNV1q21.1 del
-0.546784	-0.755897	0.618139	AC026803.3	19	48807321	48810837	Astrocyte	CNV1q21.1 del
-0.466856	-0.755543	0.618228	ASIC1	12	50057548	50083611	Astrocyte	CNV1q21.1 del
0.56669	0.757342	0.618228	MT1E	16	56625475	56627112	Astrocyte	CNV1q21.1 del
0.104668	0.751521	0.61827	RAD23B	9	107283137	107332192	Astrocyte	CNV1q21.1 del
0.418355	0.756466	0.61831	HDHD5	22	17137511	17165287	Astrocyte	CNV1q21.1 del
0.21773	0.755876	0.618472	DUS2	16	67987746	68079320	Astrocyte	CNV1q21.1 del
-0.498036	-0.754332	0.618607	PCDH19	X	100291644	100410273	Astrocyte	CNV1q21.1 del
0.568224	0.758014	0.618607	PLXNB3	X	153764196	153779346	Astrocyte	CNV1q21.1 del
0.341933	0.762633	0.619168	NBEAL2	3	46979666	47009704	Astrocyte	CNV1q21.1 del
-0.379979	-0.755427	0.61928	LINC01277	6	142966293	143059682	Astrocyte	CNV1q21.1 del
0.244258	0.753348	0.61944	ARPC5	1	183620846	183635783	Astrocyte	CNV1q21.1 del
0.169566	0.754861	0.61944	CAND1	12	67269358	67319953	Astrocyte	CNV1q21.1 del
-0.327949	-0.751014	0.61944	CCDC43	17	44673069	44689779	Astrocyte	CNV1q21.1 del
-0.304912	-0.753174	0.619884	ANO5	11	21782659	22283567	Astrocyte	CNV1q21.1 del
0.388777	0.758868	0.619947	DUSP15	20	31847637	31870664	Astrocyte	CNV1q21.1 del
0.413055	0.758909	0.62004	ATP6V1G2	6	31544444	31548427	Astrocyte	CNV1q21.1 del
-0.164017	-0.754127	0.620076	CBX5	12	54230942	54280133	Astrocyte	CNV1q21.1 del
-0.631572	-0.753312	0.620287	AC079385.1	12	106495958	106774926	Astrocyte	CNV1q21.1 del
0.162661	0.747201	0.620633	ZNF347	19	53124072	53159075	Astrocyte	CNV1q21.1 del
0.426336	0.751449	0.620954	CYB5A	18	74250846	74291973	Astrocyte	CNV1q21.1 del
-0.677419	-0.749894	0.621217	ID1	20	31605283	31606515	Astrocyte	CNV1q21.1 del
-0.24758	-0.751841	0.621353	FGD5-AS1	3	14920347	14948424	Astrocyte	CNV1q21.1 del
-0.327887	-0.748975	0.621378	PIWIL4	11	94543840	94621421	Astrocyte	CNV1q21.1 del
1.07845	0.74547	0.621378	LINC00836	10	25651712	25732935	Astrocyte	CNV1q21.1 del
-0.3254	-0.755751	0.621777	CHRNB1	17	7445061	7457710	Astrocyte	CNV1q21.1 del
0.234358	0.751519	0.621826	GSN	9	121207794	121332843	Astrocyte	CNV1q21.1 del
-0.488891	-0.750574	0.622084	C5orf64	5	61610424	61793401	Astrocyte	CNV1q21.1 del
-0.25181	-0.743906	0.622191	JRKL	11	96389989	96507574	Astrocyte	CNV1q21.1 del
0.308956	0.752083	0.622191	FAR1	11	13668668	13732346	Astrocyte	CNV1q21.1 del
0.64707	0.744104	0.622191	KCNJ6	21	37607373	38121345	Astrocyte	CNV1q21.1 del
0.186965	0.743814	0.622191	DNMBP	10	99875577	100009947	Astrocyte	CNV1q21.1 del
-0.228941	-0.753245	0.622191	TRAPPC8	18	31829197	31953136	Astrocyte	CNV1q21.1 del
-0.355364	-0.753288	0.622191	TCEAL1	X	103628704	103630953	Astrocyte	CNV1q21.1 del
0.170762	0.75214	0.622191	ZNF25	10	37949573	37976647	Astrocyte	CNV1q21.1 del
0.209802	0.752879	0.622296	DTX3	12	57604622	57609804	Astrocyte	CNV1q21.1 del
0.349334	0.749941	0.622341	PVR	19	44643798	44666162	Astrocyte	CNV1q21.1 del
0.426188	0.748669	0.622398	IFI6	1	27666064	27672212	Astrocyte	CNV1q21.1 del
-0.364523	-0.748487	0.622505	SLC4A3	2	219627394	219641980	Astrocyte	CNV1q21.1 del
-0.478702	-0.750637	0.622525	NR1D1	17	40092793	40100589	Astrocyte	CNV1q21.1 del
0.276806	0.746715	0.622741	NIPAL3	1	24415802	24472976	Astrocyte	CNV1q21.1 del
-0.301652	-0.750254	0.622765	SLC37A4	11	119023751	119030906	Astrocyte	CNV1q21.1 del
-0.237432	-0.747598	0.622765	PDE6D	2	231732433	231786272	Astrocyte	CNV1q21.1 del
-0.225492	-0.750299	0.622793	ARHGEF12	11	120336413	120489937	Astrocyte	CNV1q21.1 del
0.43343	0.748121	0.623416	SUSD1	9	112040783	112175297	Astrocyte	CNV1q21.1 del
0.654109	0.750135	0.623622	FMNL3	12	49636499	49708165	Astrocyte	CNV1q21.1 del
-0.728697	-0.744911	0.623644	PAH	12	102836889	102958410	Astrocyte	CNV1q21.1 del
0.156521	0.745359	0.623776	IGF2R	6	159969082	160113507	Astrocyte	CNV1q21.1 del
-0.33406	-0.744105	0.623869	C21orf58	21	46300181	46323875	Astrocyte	CNV1q21.1 del
-0.205584	-0.749854	0.623986	SEC24B	4	109433772	109540896	Astrocyte	CNV1q21.1 del
0.314341	0.74701	0.624519	ZNF595	4	53286	88208	Astrocyte	CNV1q21.1 del
-0.291081	-0.741587	0.624717	TMEM19	12	71686082	71705047	Astrocyte	CNV1q21.1 del
-0.277631	-0.744222	0.624717	HAUS4	14	22946228	22957161	Astrocyte	CNV1q21.1 del
-0.394027	-0.744196	0.624717	FLT3LG	19	49474207	49486231	Astrocyte	CNV1q21.1 del
-0.31864	-0.74501	0.624717	SYPL1	7	106090505	106112589	Astrocyte	CNV1q21.1 del
-0.427504	-0.74394	0.624717	RENBP	X	153935269	153944687	Astrocyte	CNV1q21.1 del
0.368297	0.746513	0.624776	NDUFS8	11	68030617	68036644	Astrocyte	CNV1q21.1 del
-0.274149	-0.741241	0.624822	IER3IP1	18	47152834	47176364	Astrocyte	CNV1q21.1 del
0.205713	0.737902	0.625161	CNOT8	5	154857553	154876792	Astrocyte	CNV1q21.1 del
0.226593	0.745895	0.625575	TXNDC11	16	11679083	11742857	Astrocyte	CNV1q21.1 del
0.372935	0.745059	0.625623	PMVK	1	154924740	154936719	Astrocyte	CNV1q21.1 del
0.21922	0.746289	0.625623	FBXO21	12	117141991	117190470	Astrocyte	CNV1q21.1 del
-0.247712	-0.740149	0.625623	CHMP5	9	33264879	33282070	Astrocyte	CNV1q21.1 del
0.153202	0.741082	0.62584	CKAP5	11	46743048	46846308	Astrocyte	CNV1q21.1 del
0.165805	0.742609	0.626524	RBM27	5	146203605	146289223	Astrocyte	CNV1q21.1 del
-0.309841	-0.738547	0.626613	TMEM201	1	9588911	9614877	Astrocyte	CNV1q21.1 del
-0.653182	-0.740514	0.626678	LINC01239	9	22646200	22824213	Astrocyte	CNV1q21.1 del
0.427598	0.741461	0.626869	TPTE2	13	19422876	19561625	Astrocyte	CNV1q21.1 del
0.266212	0.742205	0.626892	MYL6B	12	56152256	56159647	Astrocyte	CNV1q21.1 del
-0.602345	-0.738399	0.626928	IGSF9B	11	133896438	133956968	Astrocyte	CNV1q21.1 del
-0.868539	-0.737407	0.626928	MOXD1	6	132296055	132401475	Astrocyte	CNV1q21.1 del
-0.364412	-0.745823	0.626928	AL158071.3	9	91104327	91213046	Astrocyte	CNV1q21.1 del
0.70738	0.741198	0.627104	GNA14-AS1	9	77456295	77526697	Astrocyte	CNV1q21.1 del
-0.264718	-0.740004	0.627201	SLC16A1-AS1	1	112956415	113047055	Astrocyte	CNV1q21.1 del
0.387596	0.744157	0.627652	C12orf10	12	53299695	53307177	Astrocyte	CNV1q21.1 del
-0.397056	-0.736131	0.627673	IFIT3	10	89327307	89377473	Astrocyte	CNV1q21.1 del
-0.258577	-0.737742	0.627744	CCDC50	3	191329085	191398659	Astrocyte	CNV1q21.1 del
-0.304432	-0.739834	0.627744	TMEM145	19	42313309	42325064	Astrocyte	CNV1q21.1 del
0.215909	0.742686	0.62778	ACSL4	X	109624244	109733403	Astrocyte	CNV1q21.1 del
0.250571	0.741757	0.62778	NPEPL1	20	58689131	58719238	Astrocyte	CNV1q21.1 del
0.210167	0.739122	0.62778	ABRAXAS2	10	124801819	124836667	Astrocyte	CNV1q21.1 del
-0.281096	-0.736469	0.627854	NOC3L	10	94333226	94362959	Astrocyte	CNV1q21.1 del
-0.184671	-0.737294	0.628105	CREBZF	11	85657742	85682908	Astrocyte	CNV1q21.1 del
-0.322845	-0.73678	0.628195	PGBD5	1	230314490	230426332	Astrocyte	CNV1q21.1 del
0.119854	0.741812	0.62822	TTBK2	15	42738730	42920809	Astrocyte	CNV1q21.1 del
-0.295227	-0.735771	0.628232	CD276	15	73683966	73714514	Astrocyte	CNV1q21.1 del
0.248017	0.74316	0.628346	TPMT	6	18128311	18155077	Astrocyte	CNV1q21.1 del
-0.236798	-0.736683	0.628881	ENTPD5	14	73958010	74019399	Astrocyte	CNV1q21.1 del
-0.249238	-0.737284	0.629105	VTA1	6	142147162	142224685	Astrocyte	CNV1q21.1 del
0.278606	0.734443	0.629389	ATP2B2	3	10324023	10708007	Astrocyte	CNV1q21.1 del
-0.400884	-0.735791	0.629432	FUZ	19	49806866	49817376	Astrocyte	CNV1q21.1 del
0.320169	0.735894	0.629432	ZNF584	19	58401504	58431736	Astrocyte	CNV1q21.1 del
0.171757	0.735607	0.629432	LRRFIP1	2	237627587	237813682	Astrocyte	CNV1q21.1 del
0.305297	0.73527	0.629514	ZNF678	1	227563543	227677443	Astrocyte	CNV1q21.1 del
-0.649953	-0.73155	0.629654	NXPH3	17	49575871	49583827	Astrocyte	CNV1q21.1 del
0.209026	0.733874	0.629781	FBXW7	4	152320544	152536092	Astrocyte	CNV1q21.1 del
0.268	0.734585	0.629781	ZC3H7B	22	41301525	41360147	Astrocyte	CNV1q21.1 del
-0.204491	-0.737348	0.629983	RETREG3	17	42579513	42610623	Astrocyte	CNV1q21.1 del
-0.265702	-0.734371	0.629983	CYP2U1	4	107931549	107953461	Astrocyte	CNV1q21.1 del
0.223952	0.735291	0.630185	WASF2	1	27404230	27490167	Astrocyte	CNV1q21.1 del
0.234904	0.735406	0.630216	YTHDF3	8	63168553	63212786	Astrocyte	CNV1q21.1 del
-0.823122	-0.730201	0.630329	LINC01250	2	2895048	3126026	Astrocyte	CNV1q21.1 del
-0.361821	-0.733518	0.630329	ANKRD24	19	4182689	4224814	Astrocyte	CNV1q21.1 del
0.277127	0.733248	0.630329	ZSCAN30	18	35251058	35290245	Astrocyte	CNV1q21.1 del
-0.286492	-0.734352	0.630607	HOMEZ				Astrocyte	CNV1q21.1 del
-0.683684	-0.732785	0.630641	FREM2	13	38687077	38887131	Astrocyte	CNV1q21.1 del
0.345601	0.740204	0.630649	IDI1	10	1039152	1049119	Astrocyte	CNV1q21.1 del
0.163471	0.733364	0.630763	RNF130	5	179911651	180072113	Astrocyte	CNV1q21.1 del
0.195256	0.735359	0.630763	PTBP2	1	96721665	96823738	Astrocyte	CNV1q21.1 del
-0.840846	-0.731713	0.631128	AL049840.2	14	103682362	103684015	Astrocyte	CNV1q21.1 del
0.166131	0.735611	0.631175	VAPA	18	9914016	9960021	Astrocyte	CNV1q21.1 del
-0.150814	-0.737216	0.631175	GTDC1	2	143938068	144332568	Astrocyte	CNV1q21.1 del
-0.356075	-0.732384	0.631175	AC107884.1	11	7418826	7513665	Astrocyte	CNV1q21.1 del
-0.273289	-0.731236	0.63126	HMGN1	21	39342315	39349647	Astrocyte	CNV1q21.1 del
0.858699	0.733193	0.631281	OPCML	11	132414977	133532501	Astrocyte	CNV1q21.1 del
0.244759	0.735852	0.631281	HBP1	7	107168961	107202522	Astrocyte	CNV1q21.1 del
-0.328201	-0.729773	0.631894	AC027279.1	16	78895361	78899644	Astrocyte	CNV1q21.1 del
0.285453	0.732	0.632195	ZNF766	19	52269587	52296046	Astrocyte	CNV1q21.1 del
0.139518	0.724204	0.632411	SOCS7	17	38351844	38405593	Astrocyte	CNV1q21.1 del
-0.6826	-0.729963	0.632759	GLI1	12	57459785	57472268	Astrocyte	CNV1q21.1 del
0.238785	0.733961	0.632759	INTS6L	X	135520659	135582510	Astrocyte	CNV1q21.1 del
-0.361555	-0.727565	0.632759	DDO	6	110391771	110415575	Astrocyte	CNV1q21.1 del
0.296538	0.732419	0.632759	ARPP19	15	52547045	52569883	Astrocyte	CNV1q21.1 del
0.152485	0.728968	0.632759	PKNOX1	21	42974510	43033931	Astrocyte	CNV1q21.1 del
-0.264432	-0.722842	0.633453	AXIN2	17	65528563	65561648	Astrocyte	CNV1q21.1 del
0.281253	0.722179	0.633453	SNX15	11	65027439	65040572	Astrocyte	CNV1q21.1 del
-0.457375	-0.726363	0.633834	C9orf24	9	34379019	34397828	Astrocyte	CNV1q21.1 del
-0.233182	-0.730421	0.633834	UBE2W	8	73780097	73878910	Astrocyte	CNV1q21.1 del
-0.325555	-0.72569	0.634247	C5orf30	5	103258763	103278660	Astrocyte	CNV1q21.1 del
0.297287	0.727656	0.634247	SGMS1	10	50305586	50625163	Astrocyte	CNV1q21.1 del
-0.297579	-0.728794	0.634252	KCTD8	4	44173903	44448809	Astrocyte	CNV1q21.1 del
-0.280707	-0.727308	0.634325	LRP2BP	4	185363872	185395924	Astrocyte	CNV1q21.1 del
0.530772	0.726934	0.634379	LIME1	20	63736283	63739103	Astrocyte	CNV1q21.1 del
-0.260886	-0.724293	0.634379	LSM5	7	32485338	32495283	Astrocyte	CNV1q21.1 del
-0.326921	-0.723668	0.634911	UNC93B1	11	67991100	68004982	Astrocyte	CNV1q21.1 del
-0.343682	-0.719435	0.634964	AC034102.5	12	56150796	56158220	Astrocyte	CNV1q21.1 del
0.215052	0.724275	0.635089	TLK2	17	62458658	62615481	Astrocyte	CNV1q21.1 del
0.359271	0.72329	0.635111	TWF1	12	43793723	43806328	Astrocyte	CNV1q21.1 del
0.71976	0.718884	0.6353	PLCB4	20	9067825	9504593	Astrocyte	CNV1q21.1 del
-0.56653	-0.71985	0.636031	CACNG2	22	36560857	36703752	Astrocyte	CNV1q21.1 del
-0.636872	-0.720842	0.63632	HECW1	7	43112629	43566001	Astrocyte	CNV1q21.1 del
-0.263525	-0.725263	0.63632	FANCC	9	95099054	95426796	Astrocyte	CNV1q21.1 del
0.535535	0.725217	0.63635	PAPPA	9	116153791	116402321	Astrocyte	CNV1q21.1 del
0.479221	0.721786	0.637635	LANCL1-AS1	2	210324759	210469246	Astrocyte	CNV1q21.1 del
0.19983	0.721729	0.637728	NUP93	16	56730118	56850286	Astrocyte	CNV1q21.1 del
0.306495	0.726584	0.637985	ERRFI1	1	8004404	8026309	Astrocyte	CNV1q21.1 del
-0.345518	-0.719449	0.638114	ZNF688	16	30569672	30572734	Astrocyte	CNV1q21.1 del
-0.191388	-0.719296	0.638132	BTBD10	11	13388008	13463297	Astrocyte	CNV1q21.1 del
0.152749	0.722887	0.638288	CNTRL	9	121074660	121177729	Astrocyte	CNV1q21.1 del
0.36023	0.721012	0.638288	HSD17B14	19	48813018	48836510	Astrocyte	CNV1q21.1 del
0.172608	0.722693	0.638288	TBL1X	X	9463320	9741037	Astrocyte	CNV1q21.1 del
0.614084	0.718331	0.639011	BST2	19	17402939	17405630	Astrocyte	CNV1q21.1 del
-0.552242	-0.719371	0.639214	NSUN7	4	40749925	40811184	Astrocyte	CNV1q21.1 del
0.135278	0.712741	0.639351	EPB41L1	20	36091504	36232799	Astrocyte	CNV1q21.1 del
0.150141	0.722818	0.639462	XRN1	3	142306607	142448062	Astrocyte	CNV1q21.1 del
0.316007	0.718084	0.639525	ASNSD1	2	189661385	189670831	Astrocyte	CNV1q21.1 del
-0.305086	-0.716973	0.640248	ACSL6	5	131949973	132012243	Astrocyte	CNV1q21.1 del
0.286089	0.718757	0.640248	TMEM167B	1	109090764	109096934	Astrocyte	CNV1q21.1 del
-0.153172	-0.711607	0.640252	CWC22	2	179944876	180007297	Astrocyte	CNV1q21.1 del
0.140736	0.718322	0.640452	CUX1	7	101815904	102283958	Astrocyte	CNV1q21.1 del
0.195502	0.714023	0.64071	BLVRA	7	43758680	43807342	Astrocyte	CNV1q21.1 del
0.259382	0.710694	0.640762	DAD1	14	22564907	22589224	Astrocyte	CNV1q21.1 del
-0.167887	-0.721975	0.640762	WDR41	5	77425970	77620611	Astrocyte	CNV1q21.1 del
-0.638313	-0.713051	0.640982	AC104574.2	15	61298791	61635449	Astrocyte	CNV1q21.1 del
0.580351	0.710049	0.640982	HS6ST3	13	96090107	96839562	Astrocyte	CNV1q21.1 del
-0.400822	-0.713239	0.641374	PCDHGA3	5	141343829	141512975	Astrocyte	CNV1q21.1 del
-0.186776	-0.714322	0.641374	MTOR	1	11106535	11262556	Astrocyte	CNV1q21.1 del
-0.306962	-0.717187	0.641374	PPM1F	22	21919425	21952848	Astrocyte	CNV1q21.1 del
-0.0898987	-0.709728	0.641377	AGO3	1	35930718	36072500	Astrocyte	CNV1q21.1 del
-0.198074	-0.709513	0.641411	NR2F6	19	17231883	17245919	Astrocyte	CNV1q21.1 del
0.293342	0.717389	0.641423	FKRP	19	46746046	46776988	Astrocyte	CNV1q21.1 del
0.270688	0.716471	0.641647	ZNF780A	19	40069152	40090943	Astrocyte	CNV1q21.1 del
0.162233	0.70868	0.641647	NECAP1	12	8076939	8097881	Astrocyte	CNV1q21.1 del
-0.20824	-0.715591	0.641647	KIF27	9	83834099	83921465	Astrocyte	CNV1q21.1 del
-0.217601	-0.717836	0.641685	ACAD11	3	132558138	132660082	Astrocyte	CNV1q21.1 del
-0.286307	-0.711932	0.641685	IL17RB	3	53846568	53865794	Astrocyte	CNV1q21.1 del
0.37567	0.716556	0.641685	TAF6L	11	62771357	62787342	Astrocyte	CNV1q21.1 del
0.315723	0.715066	0.641962	TXN2	22	36467046	36481640	Astrocyte	CNV1q21.1 del
-0.258956	-0.712213	0.641962	ZNF491	19	11797667	11809622	Astrocyte	CNV1q21.1 del
0.212238	0.713681	0.641962	PHACTR3	20	59577509	59847711	Astrocyte	CNV1q21.1 del
0.402665	0.713371	0.642204	GRIA4	11	105609535	105982090	Astrocyte	CNV1q21.1 del
-0.283926	-0.707247	0.642204	TM9SF1	14	24189149	24195687	Astrocyte	CNV1q21.1 del
-0.367865	-0.70668	0.642419	LYPD5	19	43785874	43827206	Astrocyte	CNV1q21.1 del
-0.174675	-0.710059	0.642419	DNAJC17	15	40765161	40807478	Astrocyte	CNV1q21.1 del
0.158786	0.712681	0.642419	ZCCHC17	1	31296982	31364953	Astrocyte	CNV1q21.1 del
-0.177825	-0.714157	0.642471	PJA2	5	109334713	109409974	Astrocyte	CNV1q21.1 del
-0.27446	-0.707716	0.642471	PEX11B	1	145911350	145918717	Astrocyte	CNV1q21.1 del
0.170579	0.714546	0.642474	MAP2K4	17	12020829	12143830	Astrocyte	CNV1q21.1 del
-0.185629	-0.712308	0.642562	MPHOSPH9	12	123152320	123244014	Astrocyte	CNV1q21.1 del
0.150654	0.711079	0.642636	GIT2	12	109929804	109996389	Astrocyte	CNV1q21.1 del
0.479674	0.710044	0.642636	MUC20	3	195720884	195741123	Astrocyte	CNV1q21.1 del
-0.303408	-0.710647	0.642678	AC068724.3	15	43106225	43185779	Astrocyte	CNV1q21.1 del
0.372179	0.713465	0.642815	TRMT1	19	13104902	13117567	Astrocyte	CNV1q21.1 del
-0.177459	-0.705227	0.642905	TMEM184C	4	147617386	147672044	Astrocyte	CNV1q21.1 del
0.202445	0.704766	0.643314	RPUSD3	3	9837849	9844602	Astrocyte	CNV1q21.1 del
-0.368034	-0.708427	0.643492	LINC01600	6	2621911	2634622	Astrocyte	CNV1q21.1 del
0.253418	0.708621	0.643492	PSAP	10	71816298	71851251	Astrocyte	CNV1q21.1 del
0.374396	0.710265	0.643492	EEF2K	16	22206278	22288738	Astrocyte	CNV1q21.1 del
-0.266365	-0.708124	0.643499	SIPA1L1	14	71320449	71741229	Astrocyte	CNV1q21.1 del
0.447915	0.709649	0.643522	NTN5	19	48661407	48673081	Astrocyte	CNV1q21.1 del
0.209435	0.711545	0.643853	B3GAT1	11	134378504	134412242	Astrocyte	CNV1q21.1 del
0.225447	0.708766	0.644277	NUP155	5	37288137	37371106	Astrocyte	CNV1q21.1 del
0.298226	0.708141	0.644277	AARS2	6	44298731	44313347	Astrocyte	CNV1q21.1 del
-0.227627	-0.702349	0.644277	ATG4A	X	108091668	108154671	Astrocyte	CNV1q21.1 del
0.239042	0.708458	0.644277	TRIM39	6	30326479	30343729	Astrocyte	CNV1q21.1 del
-0.298695	-0.709115	0.644277	ALDH1A1	9	72900671	73080442	Astrocyte	CNV1q21.1 del
0.151283	0.702189	0.644559	HSCB	22	28742039	28757515	Astrocyte	CNV1q21.1 del
-0.161588	-0.708291	0.644588	SPAST	2	32063556	32157637	Astrocyte	CNV1q21.1 del
-0.216151	-0.708592	0.644595	MARK1	1	220528136	220664461	Astrocyte	CNV1q21.1 del
0.29519	0.705707	0.644595	ZNF844	19	12064731	12081565	Astrocyte	CNV1q21.1 del
0.254811	0.705717	0.644595	PRKCA	17	66302613	66810743	Astrocyte	CNV1q21.1 del
0.209896	0.701987	0.644595	BICRA	19	47608196	47703277	Astrocyte	CNV1q21.1 del
0.476885	0.708238	0.644595	SNRNP25	16	53828	57669	Astrocyte	CNV1q21.1 del
-0.292375	-0.710062	0.644595	CA8	8	60185412	60281400	Astrocyte	CNV1q21.1 del
-0.313254	-0.712096	0.644696	GMNN	6	24774931	24786099	Astrocyte	CNV1q21.1 del
0.193706	0.708942	0.644696	NUDT21	16	56429133	56452199	Astrocyte	CNV1q21.1 del
0.283897	0.71151	0.644696	SNRPN	15	24823637	24978723	Astrocyte	CNV1q21.1 del
0.291332	0.707652	0.644696	SPRTN	1	231337104	231355023	Astrocyte	CNV1q21.1 del
0.233331	0.705856	0.644696	ELF1	13	40931924	41061440	Astrocyte	CNV1q21.1 del
0.126625	0.706305	0.644773	KANSL3	2	96593170	96642787	Astrocyte	CNV1q21.1 del
0.158561	0.710452	0.645184	PHC3	3	170086732	170181749	Astrocyte	CNV1q21.1 del
0.202482	0.699925	0.64522	TRAPPC3	1	36136570	36156053	Astrocyte	CNV1q21.1 del
-0.48022	-0.706053	0.645393	CXXC4-AS1	4	104490849	104734546	Astrocyte	CNV1q21.1 del
0.994217	0.706646	0.645393	CNTN4	3	2098813	3057959	Astrocyte	CNV1q21.1 del
0.683855	0.706371	0.645411	HS3ST3B1	17	14301081	14349404	Astrocyte	CNV1q21.1 del
0.375968	0.70668	0.645492	SPOUT1	9	128819651	128829794	Astrocyte	CNV1q21.1 del
-0.154367	-0.704957	0.645612	HEATR5B	2	36968383	37084372	Astrocyte	CNV1q21.1 del
0.273845	0.7093	0.645612	CHPF	2	219538954	219543809	Astrocyte	CNV1q21.1 del
0.299437	0.705006	0.645612	AL162458.1	20	45926518	45935055	Astrocyte	CNV1q21.1 del
0.320734	0.698565	0.645612	PACC1	1	212363928	212414901	Astrocyte	CNV1q21.1 del
0.158837	0.705129	0.645612	TGS1	8	55773446	55826445	Astrocyte	CNV1q21.1 del
0.135752	0.703431	0.645789	SRPK2	7	105110704	105399308	Astrocyte	CNV1q21.1 del
-0.559666	-0.703898	0.645833	AL445426.1	1	112176836	112360625	Astrocyte	CNV1q21.1 del
0.504022	0.709891	0.646278	AC104459.1	1	89128432	89144695	Astrocyte	CNV1q21.1 del
-0.283991	-0.701639	0.646382	ZNF610	19	52336243	52367778	Astrocyte	CNV1q21.1 del
-0.173087	-0.708096	0.646613	SP3	2	173880850	173965373	Astrocyte	CNV1q21.1 del
-0.173857	-0.696667	0.646808	CLPB	11	72285495	72434680	Astrocyte	CNV1q21.1 del
0.370157	0.703507	0.646878	LCN12	9	136949551	136955497	Astrocyte	CNV1q21.1 del
-0.22306	-0.699351	0.646878	GOLPH3L	1	150646230	150697154	Astrocyte	CNV1q21.1 del
0.542462	0.712079	0.647023	SYNGR3	16	1989660	1994275	Astrocyte	CNV1q21.1 del
0.701017	0.702322	0.647189	SH3GL2	9	17579066	17797124	Astrocyte	CNV1q21.1 del
0.224015	0.702814	0.647296	ZNF711	X	85243991	85273362	Astrocyte	CNV1q21.1 del
-0.67299	-0.699622	0.647817	AC015908.3	17	10741257	10769089	Astrocyte	CNV1q21.1 del
-0.382418	-0.701422	0.647983	ABCA7	19	1039997	1065572	Astrocyte	CNV1q21.1 del
-0.211566	-0.699372	0.647997	TRIM16	17	15627960	15684311	Astrocyte	CNV1q21.1 del
0.184074	0.701627	0.648044	MBD2	18	54151606	54224669	Astrocyte	CNV1q21.1 del
-0.532868	-0.696864	0.648482	AL121987.1	1	160062461	160080769	Astrocyte	CNV1q21.1 del
-0.250246	-0.700566	0.648503	TMEM161B	5	88189633	88269476	Astrocyte	CNV1q21.1 del
0.152332	0.69785	0.648537	TBCD	17	82752042	82945914	Astrocyte	CNV1q21.1 del
0.328333	0.700169	0.648697	PCED1A	20	2835314	2841190	Astrocyte	CNV1q21.1 del
-0.269134	-0.693151	0.648732	VASH1-AS1	14	76781733	76786724	Astrocyte	CNV1q21.1 del
0.393666	0.693415	0.649022	HSPB8	12	119171555	119224855	Astrocyte	CNV1q21.1 del
0.392986	0.701099	0.649382	CCDC107	9	35658290	35661511	Astrocyte	CNV1q21.1 del
0.355528	0.696921	0.649415	AL050309.1	X	55908123	56209271	Astrocyte	CNV1q21.1 del
-0.179688	-0.69263	0.649415	SC5D	11	121292681	121313410	Astrocyte	CNV1q21.1 del
-0.327822	-0.699004	0.649415	AC068025.2	17	29352069	29404105	Astrocyte	CNV1q21.1 del
-0.192089	-0.696061	0.649415	PHLPP1	18	62715541	62980433	Astrocyte	CNV1q21.1 del
-0.124492	-0.698752	0.649415	LSM14A	19	34172504	34229288	Astrocyte	CNV1q21.1 del
0.147426	0.703222	0.649415	MGAT4A	2	98619106	98731132	Astrocyte	CNV1q21.1 del
-0.272282	-0.699921	0.649599	AL096803.2	1	186423481	186521147	Astrocyte	CNV1q21.1 del
0.15691	0.700664	0.649743	NAE1	16	66802875	66873256	Astrocyte	CNV1q21.1 del
-0.19616	-0.698176	0.649743	NR2C2	3	14947583	15053600	Astrocyte	CNV1q21.1 del
0.701196	0.696265	0.649751	ZNF208	19	21932958	22010949	Astrocyte	CNV1q21.1 del
-0.29218	-0.690976	0.64991	PLXNC1	12	94148577	94307675	Astrocyte	CNV1q21.1 del
-0.248447	-0.690793	0.650033	DEPDC4	12	100203669	100267079	Astrocyte	CNV1q21.1 del
-0.15655	-0.690698	0.650033	POLR1A	2	86020216	86106155	Astrocyte	CNV1q21.1 del
-0.498579	-0.694145	0.650033	AC023480.1	3	3918709	4046722	Astrocyte	CNV1q21.1 del
-0.241049	-0.696289	0.650048	AL357153.2	14	70425812	70547464	Astrocyte	CNV1q21.1 del
0.718423	0.699243	0.650181	SYT7	11	61513714	61581148	Astrocyte	CNV1q21.1 del
-0.248125	-0.695197	0.650244	SON	21	33543038	33577481	Astrocyte	CNV1q21.1 del
0.381742	0.698101	0.650272	PRMT1	19	49675786	49689029	Astrocyte	CNV1q21.1 del
0.19555	0.698163	0.650327	TUT7	9	86287733	86354454	Astrocyte	CNV1q21.1 del
0.437192	0.706584	0.650425	IL20RA	6	136999971	137045180	Astrocyte	CNV1q21.1 del
0.205796	0.689496	0.650425	MTRES1	6	107028199	107051586	Astrocyte	CNV1q21.1 del
-0.390701	-0.692132	0.650575	FDX2	19	10309916	10316015	Astrocyte	CNV1q21.1 del
0.246757	0.693888	0.650575	SPNS1	16	28974221	28984548	Astrocyte	CNV1q21.1 del
0.144728	0.692564	0.650826	PRELID3A	18	12407896	12432238	Astrocyte	CNV1q21.1 del
0.360256	0.695795	0.650826	OLFM1	9	135075422	135121180	Astrocyte	CNV1q21.1 del
-0.18929	-0.698192	0.650954	TOLLIP	11	1274371	1309654	Astrocyte	CNV1q21.1 del
0.221401	0.693537	0.650954	CCNDBP1	15	43185118	43197177	Astrocyte	CNV1q21.1 del
0.339028	0.691816	0.65098	NRBF2	10	63133247	63155031	Astrocyte	CNV1q21.1 del
-0.237568	-0.69569	0.65098	WSB2	12	118032687	118062430	Astrocyte	CNV1q21.1 del
-0.375531	-0.690478	0.65098	TMEM18	2	663877	677406	Astrocyte	CNV1q21.1 del
-0.600075	-0.687811	0.651096	MYO16	13	108596152	109208005	Astrocyte	CNV1q21.1 del
0.276584	0.69175	0.651096	PIH1D1	19	49446298	49453497	Astrocyte	CNV1q21.1 del
0.249138	0.691467	0.651112	CETN3	5	90392257	90409766	Astrocyte	CNV1q21.1 del
0.175287	0.692717	0.651269	TADA2A	17	37406886	37479725	Astrocyte	CNV1q21.1 del
0.236113	0.694606	0.651383	ZNF12	7	6688433	6706947	Astrocyte	CNV1q21.1 del
0.34307	0.693444	0.651383	TOMM7	7	22812628	22822849	Astrocyte	CNV1q21.1 del
-0.145967	-0.697497	0.651383	CPSF2	14	92121969	92172145	Astrocyte	CNV1q21.1 del
-0.295007	-0.702304	0.651535	GZF1	20	23362182	23373062	Astrocyte	CNV1q21.1 del
-0.236627	-0.691071	0.651615	DR1	1	93345907	93369493	Astrocyte	CNV1q21.1 del
-0.608721	-0.690057	0.651641	RGS6	14	71932429	72566530	Astrocyte	CNV1q21.1 del
0.319775	0.693769	0.651645	GTF2H4	6	30908207	30914106	Astrocyte	CNV1q21.1 del
0.12621	0.6958	0.651645	FAM13B	5	137937960	138051961	Astrocyte	CNV1q21.1 del
-0.392859	-0.691927	0.651895	LINC00970	1	168903905	169087005	Astrocyte	CNV1q21.1 del
-0.412751	-0.690817	0.652746	MT3	16	56589074	56591088	Astrocyte	CNV1q21.1 del
-0.237172	-0.68609	0.652793	AL355574.1	9	135907812	135916126	Astrocyte	CNV1q21.1 del
-0.913409	-0.687248	0.652793	LRAT	4	154626945	154753120	Astrocyte	CNV1q21.1 del
0.335436	0.688416	0.652876	AC083870.1	7	134816543	134998153	Astrocyte	CNV1q21.1 del
-0.238594	-0.68768	0.652876	TRMT11	6	125986479	126203817	Astrocyte	CNV1q21.1 del
0.272064	0.691325	0.65295	TMED9	5	177592203	177597242	Astrocyte	CNV1q21.1 del
0.187233	0.683776	0.653176	UBE2A	X	119474802	119591083	Astrocyte	CNV1q21.1 del
0.395507	0.691933	0.653519	FAM32A	19	16185380	16192046	Astrocyte	CNV1q21.1 del
-0.221182	-0.690625	0.653519	CEBPZOS	2	37196488	37216193	Astrocyte	CNV1q21.1 del
0.293641	0.694752	0.653544	BORCS8	19	19176903	19192591	Astrocyte	CNV1q21.1 del
-0.337384	-0.687277	0.653732	ZNF16	8	144930358	144950888	Astrocyte	CNV1q21.1 del
-0.262372	-0.686054	0.654198	ABCB7	X	75051048	75156732	Astrocyte	CNV1q21.1 del
0.225158	0.685202	0.654423	SLC25A27	6	46652915	46678190	Astrocyte	CNV1q21.1 del
0.237281	0.686639	0.654423	ZNF286A	17	15699577	15720787	Astrocyte	CNV1q21.1 del
0.19894	0.692486	0.654423	ZNF322	6	26634383	26659752	Astrocyte	CNV1q21.1 del
-0.211074	-0.685897	0.654423	PATZ1	22	31325804	31346346	Astrocyte	CNV1q21.1 del
-0.220946	-0.685697	0.654423	TTLL4	2	218710835	218755416	Astrocyte	CNV1q21.1 del
0.191494	0.686722	0.654467	ZDHHC7	16	84974175	85011535	Astrocyte	CNV1q21.1 del
-0.215834	-0.69082	0.654759	FOPNL	16	15865719	15888625	Astrocyte	CNV1q21.1 del
0.11759	0.687385	0.65479	INTS3	1	153728050	153774808	Astrocyte	CNV1q21.1 del
0.200936	0.680413	0.654834	PSMD6	3	64010550	64024010	Astrocyte	CNV1q21.1 del
-0.260693	-0.679632	0.655524	RAP2C	X	132203024	132219480	Astrocyte	CNV1q21.1 del
0.243958	0.683899	0.655701	USP47	11	11841423	11961887	Astrocyte	CNV1q21.1 del
-0.24848	-0.683266	0.655902	PGS1	17	78378649	78425114	Astrocyte	CNV1q21.1 del
0.232854	0.684628	0.656032	HACE1	6	104728094	104859919	Astrocyte	CNV1q21.1 del
-0.473133	-0.681345	0.656032	RASL10A	22	29312933	29319679	Astrocyte	CNV1q21.1 del
0.410337	0.684265	0.656032	CSTF2	X	100820391	100841520	Astrocyte	CNV1q21.1 del
0.246448	0.678689	0.656039	RTEL1	20	63657810	63696253	Astrocyte	CNV1q21.1 del
-0.368705	-0.682176	0.656173	IFI44	1	78649796	78664078	Astrocyte	CNV1q21.1 del
0.18588	0.677793	0.656248	SLC31A1	9	113221544	113264492	Astrocyte	CNV1q21.1 del
0.266115	0.682295	0.656654	RBMX	X	136848004	136880764	Astrocyte	CNV1q21.1 del
-0.542761	-0.681716	0.656965	LINC01003	7	152463786	152465549	Astrocyte	CNV1q21.1 del
0.159647	0.683042	0.657634	GLO1	6	38675925	38703145	Astrocyte	CNV1q21.1 del
-0.803585	-0.678661	0.657653	MTRNR2L8				Astrocyte	CNV1q21.1 del
-0.299232	-0.681615	0.657726	GBA	1	155234452	155244699	Astrocyte	CNV1q21.1 del
0.166076	0.684957	0.657983	BZW1	2	200810594	200827338	Astrocyte	CNV1q21.1 del
-0.176135	-0.680028	0.658025	ZNF667	19	56439325	56478065	Astrocyte	CNV1q21.1 del
-0.160447	-0.675033	0.658025	COMMD7	20	32702699	32743467	Astrocyte	CNV1q21.1 del
0.127137	0.678917	0.658025	NACC2	9	136006537	136095289	Astrocyte	CNV1q21.1 del
0.219428	0.681119	0.658025	ANKRD13C	1	70258999	70354734	Astrocyte	CNV1q21.1 del
-0.474479	-0.677833	0.658025	ENTPD3	3	40387184	40428744	Astrocyte	CNV1q21.1 del
0.231917	0.682249	0.658025	SLC27A5	19	58479512	58512413	Astrocyte	CNV1q21.1 del
-0.5071	-0.67685	0.658025	AC106818.2	5	93621683	93675081	Astrocyte	CNV1q21.1 del
-0.153799	-0.677605	0.658582	ATP6V1C1	8	103021063	103073051	Astrocyte	CNV1q21.1 del
0.324962	0.679281	0.658582	RHOB	2	20447074	20449440	Astrocyte	CNV1q21.1 del
-0.21025	-0.680664	0.658582	DMXL1	5	119037772	119249138	Astrocyte	CNV1q21.1 del
0.148547	0.676982	0.65894	TAF15	17	35809482	35864615	Astrocyte	CNV1q21.1 del
-0.356213	-0.675582	0.659258	FAM136A	2	70295976	70302067	Astrocyte	CNV1q21.1 del
0.235608	0.677916	0.659366	SDF4	1	1216931	1232031	Astrocyte	CNV1q21.1 del
0.443135	0.676744	0.659466	CAPN5	11	77066961	77126155	Astrocyte	CNV1q21.1 del
0.224399	0.67765	0.659543	SCOC	4	140257286	140385728	Astrocyte	CNV1q21.1 del
0.234881	0.678934	0.65955	NDEL1	17	8413131	8490411	Astrocyte	CNV1q21.1 del
-0.37968	-0.674033	0.65967	ZNF34	8	144772224	144787345	Astrocyte	CNV1q21.1 del
-0.470111	-0.675058	0.660536	AC131934.1	11	665910	678391	Astrocyte	CNV1q21.1 del
-0.35176	-0.674187	0.660701	FBXO45	3	196568611	196589059	Astrocyte	CNV1q21.1 del
0.37092	0.678752	0.660701	MAPK8IP2	22	50600793	50613981	Astrocyte	CNV1q21.1 del
-0.322812	-0.675598	0.660733	ENTPD7	10	99659509	99711241	Astrocyte	CNV1q21.1 del
0.140539	0.675788	0.660738	DPF2	11	65333843	65354262	Astrocyte	CNV1q21.1 del
0.231334	0.676822	0.660738	DENND2A	7	140518420	140673993	Astrocyte	CNV1q21.1 del
0.366639	0.67385	0.660861	ZNF267	16	31873807	31917357	Astrocyte	CNV1q21.1 del
0.360367	0.673125	0.661221	CANT1	17	78991716	79009867	Astrocyte	CNV1q21.1 del
0.32862	0.674878	0.661276	SMPD1	11	6390440	6394998	Astrocyte	CNV1q21.1 del
0.107328	0.673718	0.661375	DCAF8	1	160215715	160262549	Astrocyte	CNV1q21.1 del
-0.646711	-0.670511	0.661375	GRIK1	21	29536933	29940033	Astrocyte	CNV1q21.1 del
-0.33219	-0.672091	0.661375	CDYL2	16	80597907	80804598	Astrocyte	CNV1q21.1 del
0.214249	0.678421	0.661447	TSC2	16	2047967	2089491	Astrocyte	CNV1q21.1 del
0.300106	0.677229	0.661504	CA11	19	48637946	48646187	Astrocyte	CNV1q21.1 del
0.20949	0.673767	0.66187	SNRPG	2	70281362	70293740	Astrocyte	CNV1q21.1 del
-0.275657	-0.669938	0.661904	SETMAR	3	4303332	4317265	Astrocyte	CNV1q21.1 del
-0.18352	-0.674475	0.662104	PRKAG1	12	49002274	49018807	Astrocyte	CNV1q21.1 del
-0.19394	-0.672454	0.662105	LINC02175	16	25066937	25088618	Astrocyte	CNV1q21.1 del
-0.173111	-0.671271	0.662348	PSMA3-AS1	14	58265365	58298134	Astrocyte	CNV1q21.1 del
0.159443	0.673252	0.6624	GPRC5B	16	19856691	19886167	Astrocyte	CNV1q21.1 del
0.263958	0.672654	0.6624	NLRX1	11	119166568	119184016	Astrocyte	CNV1q21.1 del
0.375682	0.677465	0.662464	JOSD2	19	50505998	50511220	Astrocyte	CNV1q21.1 del
0.889026	0.67291	0.662464	FKBP5	6	35573585	35728583	Astrocyte	CNV1q21.1 del
0.108119	0.673579	0.662464	ABL2	1	179099330	179229684	Astrocyte	CNV1q21.1 del
-0.232849	-0.671573	0.662464	ZNF345	19	36850361	36913029	Astrocyte	CNV1q21.1 del
-0.296639	-0.670341	0.662464	MZT1	13	72708367	72727629	Astrocyte	CNV1q21.1 del
-0.279682	-0.672188	0.662464	UBE2D3-AS1	4	102827611	102844099	Astrocyte	CNV1q21.1 del
-0.283099	-0.670326	0.662561	CCDC58	3	122359591	122383231	Astrocyte	CNV1q21.1 del
0.202655	0.674091	0.662573	MED9	17	17476994	17493221	Astrocyte	CNV1q21.1 del
0.490421	0.676632	0.662573	DNAJB5	9	34989641	34998900	Astrocyte	CNV1q21.1 del
-0.131298	-0.683093	0.662731	ALG13	X	111665811	111760649	Astrocyte	CNV1q21.1 del
-0.258795	-0.669245	0.662798	NPAS2	2	100820139	100996829	Astrocyte	CNV1q21.1 del
0.203169	0.669373	0.662798	ARPC1A	7	99325898	99366262	Astrocyte	CNV1q21.1 del
0.139354	0.673635	0.662798	OSBPL2	20	62231922	62296213	Astrocyte	CNV1q21.1 del
0.28484	0.671212	0.663082	AGRN	1	1020120	1056118	Astrocyte	CNV1q21.1 del
0.225479	0.669908	0.663306	COX7B	X	77899440	77907376	Astrocyte	CNV1q21.1 del
0.21125	0.670744	0.663371	CCDC146	7	77122434	77329533	Astrocyte	CNV1q21.1 del
-0.300864	-0.670118	0.663689	SNX17	2	27370496	27377535	Astrocyte	CNV1q21.1 del
0.105592	0.663854	0.663863	DNAJC10	2	182716255	182794464	Astrocyte	CNV1q21.1 del
0.351739	0.672823	0.663863	EXPH5	11	108505435	108593768	Astrocyte	CNV1q21.1 del
0.415519	0.66865	0.663916	MYRIP	3	39808914	40260321	Astrocyte	CNV1q21.1 del
0.278822	0.667038	0.663916	MYO15B	17	75587800	75626849	Astrocyte	CNV1q21.1 del
0.249387	0.666783	0.664332	RRAS2	11	14277922	14364506	Astrocyte	CNV1q21.1 del
0.244661	0.67181	0.664491	FADS1	11	61799627	61829318	Astrocyte	CNV1q21.1 del
-0.50759	-0.662401	0.664516	KCNJ3	2	154697855	154858354	Astrocyte	CNV1q21.1 del
0.182933	0.67088	0.664516	TUBG2	17	42659284	42667006	Astrocyte	CNV1q21.1 del
-0.124457	-0.669484	0.664516	PUM1	1	30931506	31065991	Astrocyte	CNV1q21.1 del
0.325227	0.670054	0.664612	AC010359.3	5	65965373	65969143	Astrocyte	CNV1q21.1 del
0.544066	0.66655	0.664612	AC073342.1	7	143255264	143287997	Astrocyte	CNV1q21.1 del
0.557143	0.669485	0.664627	CHSY3	5	129904465	130186634	Astrocyte	CNV1q21.1 del
-0.214323	-0.665909	0.664633	ERI1	8	9002147	9116746	Astrocyte	CNV1q21.1 del
0.152433	0.668944	0.664757	ELP1	9	108866898	108934328	Astrocyte	CNV1q21.1 del
0.229442	0.660906	0.665098	IMP3	15	75639085	75648706	Astrocyte	CNV1q21.1 del
0.251383	0.665075	0.665123	IFT22	7	101310914	101321823	Astrocyte	CNV1q21.1 del
0.216646	0.666438	0.66515	C5orf24	5	134845680	134859735	Astrocyte	CNV1q21.1 del
-0.591064	-0.663973	0.665157	CARD18	11	105137714	105531697	Astrocyte	CNV1q21.1 del
-0.197754	-0.66537	0.665234	NDUFV3	21	42879644	42913304	Astrocyte	CNV1q21.1 del
0.651017	0.667218	0.665234	OLFM3	1	101802560	101996926	Astrocyte	CNV1q21.1 del
0.151456	0.664103	0.665361	SAR1B	5	134601149	134649271	Astrocyte	CNV1q21.1 del
0.259583	0.665421	0.66542	CSK	15	74782080	74803197	Astrocyte	CNV1q21.1 del
-0.301069	-0.662218	0.665584	ZNF350	19	51964340	51986856	Astrocyte	CNV1q21.1 del
-0.356083	-0.664539	0.665679	LINC00158	21	25385388	25431701	Astrocyte	CNV1q21.1 del
0.931053	0.659164	0.665717	LINGO2	9	27937617	29213601	Astrocyte	CNV1q21.1 del
-0.147478	-0.666989	0.665717	KLHL7	7	23105758	23177914	Astrocyte	CNV1q21.1 del
0.307013	0.663823	0.665772	MIAT	22	26646411	26676475	Astrocyte	CNV1q21.1 del
-0.124982	-0.658636	0.665878	ZNF264	19	57191500	57222846	Astrocyte	CNV1q21.1 del
0.14106	0.664402	0.665905	WBP1L	10	102743948	102834516	Astrocyte	CNV1q21.1 del
0.141656	0.658068	0.66622	AK2	1	33007986	33080996	Astrocyte	CNV1q21.1 del
-0.21865	-0.6619	0.666429	RBFOX2	22	35738736	36028824	Astrocyte	CNV1q21.1 del
-0.300942	-0.660496	0.66679	LINC00265	7	39733430	39793092	Astrocyte	CNV1q21.1 del
0.371489	0.66265	0.66679	FRRS1L	9	109130293	109167249	Astrocyte	CNV1q21.1 del
0.569393	0.666775	0.666837	TENM1	X	124375903	125204312	Astrocyte	CNV1q21.1 del
0.239032	0.661995	0.667039	AHCTF1	1	246839098	246931948	Astrocyte	CNV1q21.1 del
-0.209065	-0.658823	0.667039	ZNF746	7	149472696	149497817	Astrocyte	CNV1q21.1 del
-0.268518	-0.660767	0.667039	FAM133B	7	92560758	92590393	Astrocyte	CNV1q21.1 del
0.295022	0.669005	0.667039	THYN1	11	134248279	134253370	Astrocyte	CNV1q21.1 del
0.52796	0.662037	0.667039	SVIL	10	29457338	29736959	Astrocyte	CNV1q21.1 del
0.273871	0.660554	0.667204	SHFL	19	10086122	10093252	Astrocyte	CNV1q21.1 del
0.286142	0.660243	0.667277	PRICKLE2	3	64092236	64445476	Astrocyte	CNV1q21.1 del
0.148875	0.661328	0.667303	MLH3	14	75013769	75051532	Astrocyte	CNV1q21.1 del
0.297635	0.661335	0.667303	ARHGAP26	5	142770377	143229011	Astrocyte	CNV1q21.1 del
-0.209147	-0.656015	0.66735	LRRC42	1	53946077	53968168	Astrocyte	CNV1q21.1 del
0.197094	0.659745	0.667679	TSC22D4	7	100463359	100479232	Astrocyte	CNV1q21.1 del
0.147629	0.65508	0.667679	ZKSCAN5	7	99504662	99534700	Astrocyte	CNV1q21.1 del
0.183939	0.661935	0.667679	PALM	19	708935	748329	Astrocyte	CNV1q21.1 del
-0.311533	-0.659947	0.667997	AMY2B	1	103553815	103579534	Astrocyte	CNV1q21.1 del
-0.210003	-0.657426	0.668249	HINFP	11	119121580	119136059	Astrocyte	CNV1q21.1 del
0.281782	0.658711	0.668334	GREB1	2	11482341	11642788	Astrocyte	CNV1q21.1 del
-0.264331	-0.660974	0.66865	RHOQ	2	46541806	46584688	Astrocyte	CNV1q21.1 del
-0.152228	-0.661695	0.668749	ARL8B	3	5122249	5180911	Astrocyte	CNV1q21.1 del
-0.272932	-0.656111	0.668791	C18orf32	18	49477243	49487252	Astrocyte	CNV1q21.1 del
0.248623	0.659496	0.668919	TMEM129	4	1715952	1721358	Astrocyte	CNV1q21.1 del
-0.378268	-0.66025	0.669017	AL356419.1	10	117579854	117593896	Astrocyte	CNV1q21.1 del
0.252523	0.659223	0.669017	KIAA0895L	16	67175599	67184040	Astrocyte	CNV1q21.1 del
-0.19506	-0.657866	0.669433	CTPS2	X	16587999	16712936	Astrocyte	CNV1q21.1 del
-0.592953	-0.656688	0.669631	EFCAB13	17	47323290	47441312	Astrocyte	CNV1q21.1 del
-0.408603	-0.653983	0.669631	AC103876.1	15	83179182	83439445	Astrocyte	CNV1q21.1 del
-0.483121	-0.65621	0.669631	MIR9-3HG	15	89361579	89424983	Astrocyte	CNV1q21.1 del
-0.343185	-0.65762	0.669631	AC006059.1	3	42601961	42654388	Astrocyte	CNV1q21.1 del
0.487142	0.657024	0.669638	UBL7	15	74445977	74461182	Astrocyte	CNV1q21.1 del
-1.01935	-0.653512	0.669638	CNTN5	11	99020949	100358885	Astrocyte	CNV1q21.1 del
-0.350291	-0.654487	0.669638	COL27A1	9	114155537	114312511	Astrocyte	CNV1q21.1 del
-0.373488	-0.655377	0.669638	RIPK2	8	89757806	89791064	Astrocyte	CNV1q21.1 del
-0.120634	-0.650214	0.670395	GLRX3	10	130136391	130184521	Astrocyte	CNV1q21.1 del
0.504943	0.653544	0.670395	NLRC5	16	56989485	57083531	Astrocyte	CNV1q21.1 del
-0.199056	-0.654247	0.670395	EIF4E2	2	232550659	232583644	Astrocyte	CNV1q21.1 del
0.328935	0.655279	0.670395	ST8SIA1	12	22063773	22437041	Astrocyte	CNV1q21.1 del
0.179098	0.654365	0.670747	MAP4	3	47850690	48089272	Astrocyte	CNV1q21.1 del
-0.212974	-0.654145	0.67088	SPIRE2	16	89818179	89871319	Astrocyte	CNV1q21.1 del
0.279294	0.656407	0.67088	ANXA5	4	121667946	121696995	Astrocyte	CNV1q21.1 del
-0.227389	-0.653876	0.67088	WDR35	2	19910263	19990105	Astrocyte	CNV1q21.1 del
0.215177	0.663556	0.67088	RBM38	20	57391396	57409333	Astrocyte	CNV1q21.1 del
-0.227913	-0.653164	0.670983	NSL1	1	212726153	212791782	Astrocyte	CNV1q21.1 del
-0.311333	-0.650382	0.67099	DENND2C	1	114582848	114670422	Astrocyte	CNV1q21.1 del
0.206074	0.655173	0.67099	POMP	13	28659065	28678959	Astrocyte	CNV1q21.1 del
-0.652806	-0.651708	0.671955	PRKCA-AS1	17	66398069	66416854	Astrocyte	CNV1q21.1 del
-0.250402	-0.650593	0.672066	LRRCC1	8	85107215	85146080	Astrocyte	CNV1q21.1 del
0.32516	0.653751	0.672113	VAMP2	17	8159149	8163546	Astrocyte	CNV1q21.1 del
0.420453	0.64792	0.672129	UTY	Y	13234577	13480673	Astrocyte	CNV1q21.1 del
0.175085	0.653054	0.672192	SFT2D1	6	166319728	166342576	Astrocyte	CNV1q21.1 del
0.232848	0.650809	0.67253	RNASEL	1	182573634	182589256	Astrocyte	CNV1q21.1 del
-0.510695	-0.650143	0.672551	LINC00685	X	320990	321851	Astrocyte	CNV1q21.1 del
-0.222067	-0.646205	0.672551	TTLL12	22	43166622	43187134	Astrocyte	CNV1q21.1 del
-0.273697	-0.649328	0.672726	BTD	3	15601341	15722311	Astrocyte	CNV1q21.1 del
-0.715833	-0.64858	0.672826	AC004594.1	7	122328469	122440388	Astrocyte	CNV1q21.1 del
-0.365634	-0.649828	0.672826	AL021707.1	22	38739003	38749041	Astrocyte	CNV1q21.1 del
0.397637	0.645319	0.673067	TPPP3	16	67389809	67393518	Astrocyte	CNV1q21.1 del
0.325582	0.651913	0.673094	ZNF830	17	34961540	34963777	Astrocyte	CNV1q21.1 del
0.231255	0.64461	0.673145	ZNF18	17	11977439	11997475	Astrocyte	CNV1q21.1 del
-0.209138	-0.650097	0.673684	SELENOT	3	150602875	150630436	Astrocyte	CNV1q21.1 del
0.155441	0.65081	0.67383	SEC31A	4	82818509	82901166	Astrocyte	CNV1q21.1 del
-0.260054	-0.646751	0.673831	NKAPD1	11	112074086	112085150	Astrocyte	CNV1q21.1 del
-0.200813	-0.643695	0.674061	RNF139	8	124474880	124488618	Astrocyte	CNV1q21.1 del
-0.16047	-0.647825	0.674109	HDHD2	18	47107408	47150500	Astrocyte	CNV1q21.1 del
-0.228487	-0.648671	0.674401	NCOA1	2	24491254	24770702	Astrocyte	CNV1q21.1 del
0.424398	0.647811	0.67505	LINC01322	3	165206929	165846519	Astrocyte	CNV1q21.1 del
0.273816	0.649643	0.675156	FAM131A	3	184335926	184348421	Astrocyte	CNV1q21.1 del
0.230689	0.647205	0.675229	PEX19	1	160276807	160286348	Astrocyte	CNV1q21.1 del
-0.135628	-0.641855	0.675229	CHST12	7	2403588	2448484	Astrocyte	CNV1q21.1 del
-0.249468	-0.644652	0.675382	CHIC2	4	54009789	54064605	Astrocyte	CNV1q21.1 del
0.209371	0.641021	0.675382	DEXI	16	10928891	10942468	Astrocyte	CNV1q21.1 del
0.110878	0.641224	0.675382	UBAP2L	1	154220179	154271510	Astrocyte	CNV1q21.1 del
-0.1672	-0.644622	0.675382	PMF1	1	156212993	156240042	Astrocyte	CNV1q21.1 del
0.305879	0.644057	0.675382	SERGEF	11	17788048	18013047	Astrocyte	CNV1q21.1 del
0.296211	0.64442	0.675382	NUTM2B-AS1	10	79661394	79826594	Astrocyte	CNV1q21.1 del
0.70069	0.645732	0.675382	SORCS1	10	106573663	107164706	Astrocyte	CNV1q21.1 del
-0.450947	-0.64406	0.675532	NOP10	15	34339159	34343180	Astrocyte	CNV1q21.1 del
-0.388762	-0.643487	0.675532	HMGN4	6	26538366	26546933	Astrocyte	CNV1q21.1 del
-0.290846	-0.644125	0.675532	C2CD5	12	22448583	22544546	Astrocyte	CNV1q21.1 del
-0.205488	-0.640395	0.675532	ADAM32	8	39106990	39284917	Astrocyte	CNV1q21.1 del
0.197607	0.64516	0.675532	USP16	21	29024629	29054488	Astrocyte	CNV1q21.1 del
-0.163539	-0.645219	0.675532	YES1	18	721588	812546	Astrocyte	CNV1q21.1 del
0.175842	0.647179	0.675585	ZMYM2	13	19958677	20091829	Astrocyte	CNV1q21.1 del
-0.132172	-0.648265	0.675769	PHACTR1	6	12716312	13290446	Astrocyte	CNV1q21.1 del
0.280826	0.643174	0.675983	PDP1	8	93857807	93926068	Astrocyte	CNV1q21.1 del
0.113878	0.647881	0.67601	PPP2R5C	14	101761709	101927989	Astrocyte	CNV1q21.1 del
0.283533	0.639188	0.67601	PAQR7	1	25861484	25875708	Astrocyte	CNV1q21.1 del
0.864768	0.638687	0.67601	GALNTL6	4	171812254	173041559	Astrocyte	CNV1q21.1 del
-0.438049	-0.642772	0.67601	CTBS	1	84549611	84574480	Astrocyte	CNV1q21.1 del
0.208223	0.644308	0.67601	PHF3	6	63635802	63779336	Astrocyte	CNV1q21.1 del
-0.265974	-0.642411	0.67601	MICOS10	1	19484403	19629821	Astrocyte	CNV1q21.1 del
-0.239476	-0.638668	0.67601	GORAB	1	170531819	170553834	Astrocyte	CNV1q21.1 del
-0.173917	-0.638327	0.67601	GATC	12	120446444	120463749	Astrocyte	CNV1q21.1 del
-0.302578	-0.642171	0.67601	LAMB2	3	49121114	49133118	Astrocyte	CNV1q21.1 del
0.260536	0.642583	0.67601	OTUD6B-AS1	8	91059318	91070583	Astrocyte	CNV1q21.1 del
0.222687	0.642877	0.67601	GXYLT1	12	42081845	42144874	Astrocyte	CNV1q21.1 del
0.185552	0.642511	0.67601	SETDB1	1	150926263	150964744	Astrocyte	CNV1q21.1 del
-0.366179	-0.641228	0.67601	TRIM45	1	117111060	117122587	Astrocyte	CNV1q21.1 del
-0.12801	-0.644591	0.676192	AP4S1	14	31025106	31130996	Astrocyte	CNV1q21.1 del
0.427987	0.641994	0.676192	LPCAT4	15	34358633	34367196	Astrocyte	CNV1q21.1 del
0.105118	0.637766	0.676244	ZCCHC8	12	122471600	122500932	Astrocyte	CNV1q21.1 del
-0.260161	-0.643168	0.676333	IL6ST	5	55935095	55995022	Astrocyte	CNV1q21.1 del
-0.202382	-0.640644	0.676333	SPIN3	X	56818298	56995827	Astrocyte	CNV1q21.1 del
-0.686798	-0.639774	0.676651	AC023424.3	4	152448275	152513788	Astrocyte	CNV1q21.1 del
0.140176	0.636612	0.676944	PKM	15	72199029	72231819	Astrocyte	CNV1q21.1 del
-0.218317	-0.640514	0.677157	C2CD2	21	41885112	41954018	Astrocyte	CNV1q21.1 del
-0.166637	-0.639051	0.677407	FMNL2	2	152335174	152649826	Astrocyte	CNV1q21.1 del
0.224384	0.635739	0.677435	MAST1	19	12833951	12874952	Astrocyte	CNV1q21.1 del
-0.307136	-0.638548	0.677435	HCP5	6	31463170	31478936	Astrocyte	CNV1q21.1 del
-0.349866	-0.635455	0.677435	FICD	12	108515277	108525837	Astrocyte	CNV1q21.1 del
0.186518	0.634885	0.677435	CCAR2	8	22604757	22620964	Astrocyte	CNV1q21.1 del
0.16003	0.647389	0.677435	PRKAR1A	17	68511780	68551319	Astrocyte	CNV1q21.1 del
-0.132651	-0.640431	0.677435	MPHOSPH8	13	19633659	19673441	Astrocyte	CNV1q21.1 del
-0.254043	-0.637609	0.677435	ALKBH4	7	102456238	102464863	Astrocyte	CNV1q21.1 del
-0.187566	-0.639416	0.677435	PRMT9	4	147637785	147684163	Astrocyte	CNV1q21.1 del
0.1538	0.641273	0.677435	AGFG1	2	227472152	227561217	Astrocyte	CNV1q21.1 del
-0.171543	-0.634557	0.677694	CFAP298	21	32592079	32612603	Astrocyte	CNV1q21.1 del
0.581916	0.640591	0.677703	FGF13	X	138614727	139222777	Astrocyte	CNV1q21.1 del
-0.0907021	-0.634402	0.677886	TXNL1	18	56597209	56651600	Astrocyte	CNV1q21.1 del
-0.23572	-0.64237	0.678325	RPGR	X	38269163	38327544	Astrocyte	CNV1q21.1 del
-0.189645	-0.642872	0.678432	ZNF100	19	21722771	21767579	Astrocyte	CNV1q21.1 del
0.179514	0.638028	0.678667	CEP295	11	93661682	93730358	Astrocyte	CNV1q21.1 del
-0.284729	-0.63668	0.678667	ARHGEF25	12	57610180	57617245	Astrocyte	CNV1q21.1 del
0.240764	0.636578	0.67903	ACVR1C	2	157526767	157628864	Astrocyte	CNV1q21.1 del
-0.141617	-0.631336	0.679583	MGST3	1	165631213	165661796	Astrocyte	CNV1q21.1 del
0.192129	0.637141	0.679583	CLK3	15	74598500	74645414	Astrocyte	CNV1q21.1 del
0.108868	0.631099	0.679817	DTNBP1	6	15522807	15663058	Astrocyte	CNV1q21.1 del
-0.675121	-0.634057	0.679876	AC004797.1	17	49230853	49318011	Astrocyte	CNV1q21.1 del
0.115263	0.639594	0.679876	TCERG1	5	146447311	146511961	Astrocyte	CNV1q21.1 del
0.288338	0.630587	0.679887	SDCBP2	20	1309909	1329139	Astrocyte	CNV1q21.1 del
-0.183435	-0.636666	0.680751	ERCC4	16	13920138	13952348	Astrocyte	CNV1q21.1 del
0.234526	0.629663	0.680751	DNAJC30	7	73680918	73683453	Astrocyte	CNV1q21.1 del
0.254887	0.636158	0.681193	ARRDC1-AS1	9	137615326	137618906	Astrocyte	CNV1q21.1 del
0.206296	0.629	0.68134	GSKIP	14	96363452	96387288	Astrocyte	CNV1q21.1 del
0.182137	0.639657	0.681899	ENY2	8	109334324	109345954	Astrocyte	CNV1q21.1 del
0.261873	0.631221	0.681899	DPCD	10	101570560	101609662	Astrocyte	CNV1q21.1 del
-0.165443	-0.630635	0.681899	ZCRB1	12	42312086	42326257	Astrocyte	CNV1q21.1 del
-0.334772	-0.631386	0.681899	OPN3	1	241590102	241677376	Astrocyte	CNV1q21.1 del
-0.170505	-0.636545	0.682081	C11orf54	11	93741591	93764749	Astrocyte	CNV1q21.1 del
0.200431	0.631826	0.682253	PPME1	11	74171267	74254703	Astrocyte	CNV1q21.1 del
0.507155	0.631007	0.68275	AC003102.1	17	44221369	44223710	Astrocyte	CNV1q21.1 del
0.189668	0.630319	0.683381	BMPR1A	10	86756596	86932825	Astrocyte	CNV1q21.1 del
-0.440449	-0.627893	0.683388	AL139021.1	14	58398557	58427125	Astrocyte	CNV1q21.1 del
-0.462031	-0.62552	0.68352	DNAH12	3	57293699	57544344	Astrocyte	CNV1q21.1 del
-0.190214	-0.625155	0.68352	SEPSECS	4	25120014	25160550	Astrocyte	CNV1q21.1 del
0.253498	0.632297	0.683927	NBL1	1	19596979	19658456	Astrocyte	CNV1q21.1 del
0.25991	0.62434	0.683927	C1QTNF3	5	34017858	34043213	Astrocyte	CNV1q21.1 del
0.197096	0.630777	0.684244	ITGAE	17	3714628	3801188	Astrocyte	CNV1q21.1 del
-0.213081	-0.627592	0.684244	PPP1R8	1	27830782	27851676	Astrocyte	CNV1q21.1 del
0.239381	0.629727	0.684968	LRRC8C-DT	1	89581291	89633003	Astrocyte	CNV1q21.1 del
0.332926	0.630268	0.684981	C9orf153	9	86220265	86259657	Astrocyte	CNV1q21.1 del
0.266897	0.627527	0.684987	VMA21	X	151396515	151409364	Astrocyte	CNV1q21.1 del
-0.345758	-0.625031	0.685342	DDX60L	4	168356735	168537786	Astrocyte	CNV1q21.1 del
0.237764	0.630094	0.685342	MRGBP	20	62796473	62801729	Astrocyte	CNV1q21.1 del
-0.357617	-0.625773	0.685342	OMG	17	31272013	31297539	Astrocyte	CNV1q21.1 del
-0.200985	-0.627049	0.685791	PCNX1	14	70907405	71115382	Astrocyte	CNV1q21.1 del
0.213944	0.624851	0.685949	CCDC138	2	108786757	108885477	Astrocyte	CNV1q21.1 del
0.129236	0.626755	0.685949	SETD2	3	47016428	47164113	Astrocyte	CNV1q21.1 del
-0.285306	-0.623538	0.68608	PRKAB1	12	119667864	119681624	Astrocyte	CNV1q21.1 del
0.111489	0.628756	0.68608	TOP2B	3	25597978	25664909	Astrocyte	CNV1q21.1 del
-0.252764	-0.627063	0.686126	FASTK	7	151076624	151080866	Astrocyte	CNV1q21.1 del
-0.249737	-0.620407	0.686149	TSSK3	1	32351521	32364312	Astrocyte	CNV1q21.1 del
0.262917	0.626329	0.686263	C19orf18	19	57958437	57974534	Astrocyte	CNV1q21.1 del
-0.21011	-0.624132	0.686391	WASHC2A	10	50067888	50133509	Astrocyte	CNV1q21.1 del
0.443372	0.625166	0.686741	SCNN1D	1	1280436	1292029	Astrocyte	CNV1q21.1 del
0.224281	0.619312	0.686854	RTL10	22	19846138	19854896	Astrocyte	CNV1q21.1 del
0.262416	0.619709	0.686854	NOMO3	16	16232506	16300806	Astrocyte	CNV1q21.1 del
0.261712	0.627266	0.686854	PRRT3-AS1	3	9947404	9954787	Astrocyte	CNV1q21.1 del
-0.281833	-0.621622	0.686854	G6PC3	17	44070620	44082151	Astrocyte	CNV1q21.1 del
-0.161305	-0.627469	0.686854	CEP63	3	134485699	134587789	Astrocyte	CNV1q21.1 del
-0.252013	-0.619242	0.686854	MAGEF1	3	184710364	184712064	Astrocyte	CNV1q21.1 del
-0.516991	-0.623785	0.686854	AL136962.1	13	22040972	22276526	Astrocyte	CNV1q21.1 del
-0.535152	-0.621375	0.687161	AC007114.2	17	57092145	57096425	Astrocyte	CNV1q21.1 del
-0.313944	-0.622424	0.687225	ADAM22	7	87934143	88202889	Astrocyte	CNV1q21.1 del
0.298295	0.631203	0.687442	ABHD4	14	22598290	22612963	Astrocyte	CNV1q21.1 del
-0.19705	-0.621596	0.687514	TMEM170A	16	75443054	75465497	Astrocyte	CNV1q21.1 del
-0.229762	-0.623623	0.687721	RALGPS2	1	178725165	178921842	Astrocyte	CNV1q21.1 del
-0.617772	-0.620149	0.687979	AL139022.1	14	65082034	65094212	Astrocyte	CNV1q21.1 del
0.196588	0.616331	0.68833	SLC9A1	1	27098809	27166981	Astrocyte	CNV1q21.1 del
0.417319	0.621077	0.68833	PET100	19	7629788	7631956	Astrocyte	CNV1q21.1 del
-0.742146	-0.620558	0.688428	AC058791.1	7	130936464	130939661	Astrocyte	CNV1q21.1 del
0.216198	0.621268	0.688428	MTCL1	18	8705556	8832778	Astrocyte	CNV1q21.1 del
-0.204217	-0.619839	0.688585	MMP24OS	20	35201745	35278131	Astrocyte	CNV1q21.1 del
-0.209399	-0.619876	0.688881	IMPA2	18	11981025	12030877	Astrocyte	CNV1q21.1 del
0.133682	0.622371	0.689141	KLHL12	1	202891116	202928636	Astrocyte	CNV1q21.1 del
-0.211906	-0.619681	0.68929	ZMPSTE24	1	40258041	40294180	Astrocyte	CNV1q21.1 del
-0.335602	-0.619486	0.68929	SEZ6	17	28954901	29006440	Astrocyte	CNV1q21.1 del
-0.255723	-0.620269	0.689333	PDE4A	19	10416773	10469630	Astrocyte	CNV1q21.1 del
0.222125	0.617892	0.689633	DBN1	5	177456608	177474401	Astrocyte	CNV1q21.1 del
-0.212657	-0.621438	0.689723	ATP8B2	1	154325525	154351304	Astrocyte	CNV1q21.1 del
0.147823	0.620781	0.689862	LARP4B	10	806933	931821	Astrocyte	CNV1q21.1 del
0.173221	0.620593	0.690011	MIOS	7	7566875	7608932	Astrocyte	CNV1q21.1 del
-0.303212	-0.614729	0.690011	MADCAM1	19	489176	505343	Astrocyte	CNV1q21.1 del
0.246956	0.61881	0.69009	ATF6	1	161766298	161977574	Astrocyte	CNV1q21.1 del
0.262888	0.62015	0.690419	B4GAT1	11	66345374	66347629	Astrocyte	CNV1q21.1 del
0.355184	0.617756	0.690955	UBQLN4	1	156035299	156053798	Astrocyte	CNV1q21.1 del
0.164389	0.617542	0.691026	B4GALT4	3	119211732	119240946	Astrocyte	CNV1q21.1 del
0.110532	0.611155	0.691368	ZBTB4	17	7459366	7484263	Astrocyte	CNV1q21.1 del
-0.141271	-0.610884	0.691462	DRG1	22	31399604	31530634	Astrocyte	CNV1q21.1 del
0.378553	0.611493	0.691477	DDX3Y	Y	12904108	12920478	Astrocyte	CNV1q21.1 del
-0.110171	-0.617324	0.691477	SLC30A5	5	69093991	69131069	Astrocyte	CNV1q21.1 del
-0.333942	-0.612396	0.691719	C6orf120	6	169702126	169706360	Astrocyte	CNV1q21.1 del
0.317309	0.617419	0.69179	MOSPD3	7	100612102	100615384	Astrocyte	CNV1q21.1 del
-0.20141	-0.61432	0.691912	FNDC3A	13	48975912	49209779	Astrocyte	CNV1q21.1 del
0.290939	0.613896	0.691912	CDK5RAP3	17	47967810	47981781	Astrocyte	CNV1q21.1 del
-0.207998	-0.613559	0.692283	METAP1	4	98995659	99062809	Astrocyte	CNV1q21.1 del
0.111454	0.615678	0.692283	UBE2K	4	39698109	39782792	Astrocyte	CNV1q21.1 del
-0.168788	-0.613138	0.692283	LZTR1	22	20982269	20999032	Astrocyte	CNV1q21.1 del
0.266191	0.617406	0.692388	PTMS	12	6765516	6770952	Astrocyte	CNV1q21.1 del
-0.199439	-0.613515	0.692587	LRRC58	3	120324509	120349354	Astrocyte	CNV1q21.1 del
-0.164854	-0.613835	0.692603	MMS22L	6	97142161	97283217	Astrocyte	CNV1q21.1 del
-0.116322	-0.6116	0.692765	MAPK1	22	21759657	21867680	Astrocyte	CNV1q21.1 del
0.329458	0.613338	0.692925	AHCYL1	1	109984765	110023742	Astrocyte	CNV1q21.1 del
-0.26613	-0.611947	0.693393	THOP1	19	2785503	2815807	Astrocyte	CNV1q21.1 del
-0.247058	-0.609878	0.693739	MAP3K13	3	185282941	185489094	Astrocyte	CNV1q21.1 del
0.24216	0.61223	0.693739	RIC8A	11	207708	215113	Astrocyte	CNV1q21.1 del
-0.622084	-0.610859	0.693946	AC015849.3	17	35816717	35830293	Astrocyte	CNV1q21.1 del
0.256832	0.611645	0.694044	PNKP	19	49859882	49878351	Astrocyte	CNV1q21.1 del
0.24411	0.610992	0.69412	TGFB1	19	41301587	41353922	Astrocyte	CNV1q21.1 del
-0.268913	-0.608056	0.694179	SUV39H2	10	14878820	14904315	Astrocyte	CNV1q21.1 del
0.185702	0.612227	0.6949	VEZF1	17	57971547	57988259	Astrocyte	CNV1q21.1 del
0.302072	0.607729	0.695645	AC024560.4	3	197649303	197651482	Astrocyte	CNV1q21.1 del
0.0987934	0.612712	0.695645	ITSN2	2	24202864	24360536	Astrocyte	CNV1q21.1 del
-0.219688	-0.608946	0.695645	ZNF444	19	56132599	56160893	Astrocyte	CNV1q21.1 del
-0.17646	-0.60711	0.695645	RFT1	3	53088483	53130453	Astrocyte	CNV1q21.1 del
-0.276228	-0.6058	0.695673	ZNF169	9	94259298	94301829	Astrocyte	CNV1q21.1 del
-0.259582	-0.60342	0.695673	ZFP41	8	143246821	143262705	Astrocyte	CNV1q21.1 del
0.124207	0.609068	0.695673	ZNF235	19	44228729	44305046	Astrocyte	CNV1q21.1 del
0.273135	0.608088	0.695673	DAGLA	11	61680391	61747001	Astrocyte	CNV1q21.1 del
-0.113789	-0.603212	0.695705	CYP20A1	2	203238977	203306026	Astrocyte	CNV1q21.1 del
-0.248458	-0.607805	0.695705	ZBTB26	9	122915566	122931512	Astrocyte	CNV1q21.1 del
-0.306878	-0.605059	0.695705	DNASE2	19	12875209	12881595	Astrocyte	CNV1q21.1 del
0.204265	0.606912	0.695705	RAP2A	13	97434169	97469128	Astrocyte	CNV1q21.1 del
-0.234513	-0.60602	0.695824	AC092139.1				Astrocyte	CNV1q21.1 del
-0.17279	-0.610945	0.695824	SNX13	7	17790761	17940501	Astrocyte	CNV1q21.1 del
0.190543	0.607827	0.696218	APAF1	12	98645290	98735433	Astrocyte	CNV1q21.1 del
-0.144804	-0.613272	0.696218	MFSD14A	1	100038095	100083377	Astrocyte	CNV1q21.1 del
0.33077	0.606116	0.696317	SUMO4	6	149400262	149401278	Astrocyte	CNV1q21.1 del
0.16955	0.607584	0.696317	SSB	2	169791933	169812064	Astrocyte	CNV1q21.1 del
0.211136	0.6017	0.696317	ZNF865	19	55605647	55617269	Astrocyte	CNV1q21.1 del
-0.204221	-0.609346	0.696476	BLZF1	1	169367970	169396540	Astrocyte	CNV1q21.1 del
0.129812	0.609074	0.696687	CEP170	1	243124428	243255348	Astrocyte	CNV1q21.1 del
-0.222617	-0.603576	0.696785	RALB	2	120240064	120294710	Astrocyte	CNV1q21.1 del
-0.198697	-0.600993	0.696854	HSDL1	16	84122141	84145192	Astrocyte	CNV1q21.1 del
-0.332488	-0.603012	0.697427	LIFR-AS1	5	38556765	38671216	Astrocyte	CNV1q21.1 del
0.321587	0.605215	0.69749	HOMER3	19	18929201	18941261	Astrocyte	CNV1q21.1 del
0.128358	0.610668	0.69749	USP49	6	41789896	41895375	Astrocyte	CNV1q21.1 del
0.119419	0.599763	0.69749	NFX1	9	33290512	33371157	Astrocyte	CNV1q21.1 del
0.276772	0.604502	0.697574	NDUFAF8	17	81239305	81241310	Astrocyte	CNV1q21.1 del
0.144485	0.607006	0.698812	NUP133	1	229440259	229508341	Astrocyte	CNV1q21.1 del
-0.225802	-0.602891	0.699103	B3GALNT2	1	235447190	235504452	Astrocyte	CNV1q21.1 del
-0.248053	-0.602143	0.699103	RNPEPL1	2	240565804	240581372	Astrocyte	CNV1q21.1 del
-0.172367	-0.601028	0.699648	ZNF45	19	43912624	43935282	Astrocyte	CNV1q21.1 del
-0.261474	-0.599767	0.699961	TMEM132A	11	60924460	60937159	Astrocyte	CNV1q21.1 del
0.198127	0.595959	0.700266	C2CD2L	11	119102198	119118544	Astrocyte	CNV1q21.1 del
0.277242	0.599759	0.700266	TBCCD1	3	186546067	186570543	Astrocyte	CNV1q21.1 del
0.185131	0.599514	0.700266	CCZ1	7	5898725	5926550	Astrocyte	CNV1q21.1 del
-0.196713	-0.600454	0.700266	ZNF410	14	73886617	73932521	Astrocyte	CNV1q21.1 del
-0.217649	-0.597869	0.700266	AMT	3	49416778	49422685	Astrocyte	CNV1q21.1 del
-0.144503	-0.599924	0.700266	PHF20L1	8	132775358	132848807	Astrocyte	CNV1q21.1 del
0.130475	0.600472	0.700319	HNRNPR	1	23303771	23344336	Astrocyte	CNV1q21.1 del
0.653267	0.599675	0.700447	AL442071.1	1	39249838	39257649	Astrocyte	CNV1q21.1 del
-0.195	-0.598053	0.700496	CLN6	15	68206992	68257211	Astrocyte	CNV1q21.1 del
0.295267	0.604104	0.700496	SLIT1	10	96998038	97185959	Astrocyte	CNV1q21.1 del
0.222824	0.600974	0.700496	ACBD4	17	45132600	45144181	Astrocyte	CNV1q21.1 del
0.254458	0.599142	0.700496	LIN7C	11	27494418	27506769	Astrocyte	CNV1q21.1 del
-0.675752	-0.598065	0.700496	AC243829.1	17	36183235	36196471	Astrocyte	CNV1q21.1 del
-0.221724	-0.59851	0.700496	INSIG2	2	118088452	118110997	Astrocyte	CNV1q21.1 del
-0.2571	-0.597926	0.700729	DUSP11	2	73761782	73780132	Astrocyte	CNV1q21.1 del
0.220583	0.597549	0.700732	RCAN1	21	34513142	34615113	Astrocyte	CNV1q21.1 del
-0.299128	-0.595475	0.700732	SCUBE2	11	9019476	9138114	Astrocyte	CNV1q21.1 del
-0.208743	-0.597638	0.700732	FAM160B1	10	114821744	114899832	Astrocyte	CNV1q21.1 del
0.308983	0.597648	0.700732	LRRC59	17	50375059	50397523	Astrocyte	CNV1q21.1 del
-0.335572	-0.595015	0.701052	CHCHD5	2	112584240	112589275	Astrocyte	CNV1q21.1 del
-0.35855	-0.595467	0.701052	SCOC-AS1	4	140283724	140373409	Astrocyte	CNV1q21.1 del
-0.132398	-0.59823	0.701052	NSMAF	8	58583508	58659853	Astrocyte	CNV1q21.1 del
0.235679	0.598081	0.701052	ZNF740	12	53180704	53195142	Astrocyte	CNV1q21.1 del
-0.346704	-0.595748	0.701376	BANF1	11	66002228	66004149	Astrocyte	CNV1q21.1 del
-0.681536	-0.595613	0.701376	THSD4	15	71096952	71783383	Astrocyte	CNV1q21.1 del
0.361433	0.597738	0.701376	INSYN1	15	73735458	73753351	Astrocyte	CNV1q21.1 del
0.27655	0.596088	0.701398	PPM1E	17	58755854	58985179	Astrocyte	CNV1q21.1 del
0.698543	0.596506	0.702025	KCNC2	12	75040077	75209839	Astrocyte	CNV1q21.1 del
-0.194395	-0.598931	0.702025	PEX2	8	76980258	77001044	Astrocyte	CNV1q21.1 del
0.316234	0.595318	0.702191	PHYHD1	9	128920966	128942041	Astrocyte	CNV1q21.1 del
-0.161423	-0.59071	0.702333	SNRPF	12	95858952	95903828	Astrocyte	CNV1q21.1 del
0.253555	0.597751	0.702538	NCDN	1	35557473	35567274	Astrocyte	CNV1q21.1 del
0.275298	0.593572	0.702706	CAMTA2	17	4967992	4987675	Astrocyte	CNV1q21.1 del
0.244772	0.595013	0.702706	DMPK	19	45769709	45782552	Astrocyte	CNV1q21.1 del
0.126065	0.597679	0.702706	BCL2L2-PABPN1	14	23306833	23326175	Astrocyte	CNV1q21.1 del
0.338374	0.593162	0.702706	ZNF433-AS1	19	11987617	12046275	Astrocyte	CNV1q21.1 del
0.547636	0.596884	0.702706	ADARB2	10	1177313	1737525	Astrocyte	CNV1q21.1 del
0.284194	0.594565	0.702893	TIMM23B	10	49942049	49974850	Astrocyte	CNV1q21.1 del
-0.15862	-0.59354	0.702893	NHLRC3	13	39038306	39050109	Astrocyte	CNV1q21.1 del
-0.328497	-0.593977	0.703128	AC022031.2	18	55589904	55839184	Astrocyte	CNV1q21.1 del
-0.166987	-0.594693	0.703128	DCAF5	14	69050881	69153150	Astrocyte	CNV1q21.1 del
-0.10895	-0.593527	0.703128	SLC25A12	2	171783405	171999859	Astrocyte	CNV1q21.1 del
0.306772	0.592814	0.70352	KDM2B-DT	12	121580792	121593504	Astrocyte	CNV1q21.1 del
-0.246438	-0.591262	0.703699	ARMH1	1	44674692	44725591	Astrocyte	CNV1q21.1 del
0.107624	0.595137	0.704237	RCOR1	14	102592649	102730561	Astrocyte	CNV1q21.1 del
-0.301538	-0.590728	0.704246	SENP8	15	72114258	72143692	Astrocyte	CNV1q21.1 del
0.287248	0.594105	0.704286	HCG27	6	31197760	31203968	Astrocyte	CNV1q21.1 del
0.311551	0.590965	0.70435	BNIP1	5	173144442	173164387	Astrocyte	CNV1q21.1 del
0.156526	0.592499	0.704355	ZRSR2	X	15790156	15830694	Astrocyte	CNV1q21.1 del
-0.326399	-0.589315	0.704449	TXNDC9	2	99318982	99340702	Astrocyte	CNV1q21.1 del
-0.221263	-0.586972	0.704453	RNF123	3	49689538	49721529	Astrocyte	CNV1q21.1 del
-0.362787	-0.592708	0.704584	RMI1	9	83980798	84004074	Astrocyte	CNV1q21.1 del
-0.175911	-0.589791	0.704762	RNF169	11	74748849	74842413	Astrocyte	CNV1q21.1 del
-0.166119	-0.590431	0.705019	RNF111	15	58865175	59097419	Astrocyte	CNV1q21.1 del
0.234869	0.592721	0.705019	CPSF1	8	144393229	144409335	Astrocyte	CNV1q21.1 del
0.0912729	0.585776	0.705171	MORC3	21	36320189	36386148	Astrocyte	CNV1q21.1 del
-0.171433	-0.586838	0.705359	BOD1	5	173607145	173616659	Astrocyte	CNV1q21.1 del
0.236127	0.589275	0.705794	CENPC	4	67468762	67545503	Astrocyte	CNV1q21.1 del
0.342645	0.584002	0.705987	CAPS	19	5912339	5916211	Astrocyte	CNV1q21.1 del
0.177418	0.583495	0.706735	ST3GAL4	11	126355640	126440344	Astrocyte	CNV1q21.1 del
-0.322043	-0.590242	0.706735	ZNF703	8	37695782	37700019	Astrocyte	CNV1q21.1 del
-0.176232	-0.588123	0.70685	RPE	2	210002565	210022260	Astrocyte	CNV1q21.1 del
0.157845	0.586873	0.707007	PRPF18	10	13586939	13668445	Astrocyte	CNV1q21.1 del
0.340887	0.586239	0.708034	CAP2	6	17393595	17557780	Astrocyte	CNV1q21.1 del
-0.136912	-0.586089	0.70825	GK5	3	142157527	142225592	Astrocyte	CNV1q21.1 del
-0.309931	-0.580706	0.708386	PINLYP	19	43575801	43583964	Astrocyte	CNV1q21.1 del
-0.766642	-0.580678	0.708496	SYNPO2	4	118850688	119061247	Astrocyte	CNV1q21.1 del
0.153321	0.580283	0.708496	TCEAL3	X	103607451	103629690	Astrocyte	CNV1q21.1 del
0.192571	0.585017	0.708666	GAN	16	81314944	81390809	Astrocyte	CNV1q21.1 del
-0.228376	-0.585847	0.708666	PFN2	3	149964904	150050788	Astrocyte	CNV1q21.1 del
0.223145	0.589052	0.708666	CD164	6	109366514	109382467	Astrocyte	CNV1q21.1 del
0.228677	0.583577	0.708666	AGPAT1	6	32168212	32178096	Astrocyte	CNV1q21.1 del
0.16379	0.586456	0.708666	EFCAB14	1	46674659	46719146	Astrocyte	CNV1q21.1 del
0.16921	0.584987	0.708666	SMARCA4	19	10960932	11079426	Astrocyte	CNV1q21.1 del
-0.131091	-0.579438	0.708666	PIGX	3	196639775	196736007	Astrocyte	CNV1q21.1 del
0.149688	0.585007	0.708666	ZDHHC14	6	157381133	157678157	Astrocyte	CNV1q21.1 del
0.332243	0.587791	0.708999	EHBP1L1	11	65576046	65592650	Astrocyte	CNV1q21.1 del
-0.318798	-0.581231	0.709245	ISOC2	19	55452985	55462343	Astrocyte	CNV1q21.1 del
-0.135943	-0.582835	0.709245	SLC44A2	19	10602457	10644557	Astrocyte	CNV1q21.1 del
0.221132	0.581654	0.709245	POLR2C	16	57462660	57472009	Astrocyte	CNV1q21.1 del
-0.33651	-0.581335	0.709496	COPS9	2	240126563	240136807	Astrocyte	CNV1q21.1 del
0.305157	0.581802	0.709496	NAGPA	16	5024844	5034141	Astrocyte	CNV1q21.1 del
0.15137	0.57806	0.709552	ZNF426	19	9523223	9538645	Astrocyte	CNV1q21.1 del
-0.438666	-0.58187	0.709567	GOLGA8M	15	28698583	28738384	Astrocyte	CNV1q21.1 del
-0.496397	-0.582724	0.709607	AC090825.1	15	99805793	99916818	Astrocyte	CNV1q21.1 del
-0.221306	-0.582258	0.709607	CA5B	X	15688830	15788411	Astrocyte	CNV1q21.1 del
0.163861	0.584751	0.709671	USF2	19	35268962	35279821	Astrocyte	CNV1q21.1 del
-0.408665	-0.579772	0.709774	TRIM14	9	98069275	98119222	Astrocyte	CNV1q21.1 del
-0.133851	-0.580505	0.709774	PMPCB	7	103297407	103331818	Astrocyte	CNV1q21.1 del
0.124392	0.584309	0.709774	WBP4	13	41061509	41084006	Astrocyte	CNV1q21.1 del
-0.132902	-0.576827	0.709774	AP3M1	10	74120255	74150842	Astrocyte	CNV1q21.1 del
-0.115668	-0.58056	0.709774	TOGARAM1	14	44962190	45074431	Astrocyte	CNV1q21.1 del
-0.254177	-0.581492	0.709774	TAB2	6	149218641	149411613	Astrocyte	CNV1q21.1 del
-0.304211	-0.578833	0.709774	LRRC43	12	122167738	122203471	Astrocyte	CNV1q21.1 del
0.116136	0.581747	0.710244	VIRMA	8	94487689	94553529	Astrocyte	CNV1q21.1 del
0.180187	0.58234	0.710301	TPRA1	3	127571232	127598267	Astrocyte	CNV1q21.1 del
0.140734	0.579251	0.710611	SORCS2	4	7192538	7742827	Astrocyte	CNV1q21.1 del
-0.201287	-0.581787	0.710611	IPMK	10	58191517	58267894	Astrocyte	CNV1q21.1 del
0.518256	0.581088	0.710611	ADAMTS3	4	72280969	72569221	Astrocyte	CNV1q21.1 del
0.117903	0.581953	0.710611	HARS	5	140673035	140691537	Astrocyte	CNV1q21.1 del
-0.292077	-0.578199	0.710611	MLX	17	42567072	42573239	Astrocyte	CNV1q21.1 del
-0.276651	-0.578374	0.710611	EMC7	15	34084017	34101862	Astrocyte	CNV1q21.1 del
-0.16865	-0.580483	0.710713	CEP350	1	179954674	180114880	Astrocyte	CNV1q21.1 del
0.18483	0.578153	0.711019	DDX31	9	132592997	132670401	Astrocyte	CNV1q21.1 del
-0.150422	-0.577085	0.711037	UBTD1	10	97498924	97571206	Astrocyte	CNV1q21.1 del
-0.103915	-0.574027	0.71113	XPOT	12	64404392	64451125	Astrocyte	CNV1q21.1 del
-0.340723	-0.577668	0.71113	FMC1	7	139339457	139346328	Astrocyte	CNV1q21.1 del
-0.134479	-0.573799	0.71113	VIPAS39	14	77426675	77457952	Astrocyte	CNV1q21.1 del
0.153898	0.578986	0.711353	MAP4K5	14	50418501	50561126	Astrocyte	CNV1q21.1 del
-0.174721	-0.57754	0.711353	XYLT2	17	50346126	50363138	Astrocyte	CNV1q21.1 del
-0.23759	-0.578257	0.711568	MAP3K7	6	90513573	90587086	Astrocyte	CNV1q21.1 del
0.248665	0.572699	0.711743	ZNF576	19	43596392	43601157	Astrocyte	CNV1q21.1 del
0.153778	0.572881	0.711778	COA5	2	98599314	98608515	Astrocyte	CNV1q21.1 del
0.219634	0.5758	0.711807	EARS2	16	23520754	23557731	Astrocyte	CNV1q21.1 del
0.269669	0.578904	0.711807	FAAP100	17	81539885	81553961	Astrocyte	CNV1q21.1 del
-0.166831	-0.577594	0.711852	NCK2	2	105744912	105894274	Astrocyte	CNV1q21.1 del
0.149647	0.577328	0.712388	TACC1	8	38728186	38853028	Astrocyte	CNV1q21.1 del
-0.681361	-0.573929	0.712388	AC004253.1	17	31873926	31886666	Astrocyte	CNV1q21.1 del
-0.226535	-0.57433	0.712911	KCNIP1	5	170353487	170736632	Astrocyte	CNV1q21.1 del
-0.134207	-0.575056	0.713082	C1orf43	1	154206696	154220637	Astrocyte	CNV1q21.1 del
0.137302	0.574226	0.713244	PSMF1	20	1113240	1189415	Astrocyte	CNV1q21.1 del
0.250223	0.573274	0.713609	ADPRM	17	10697594	10711558	Astrocyte	CNV1q21.1 del
-0.257472	-0.573693	0.713677	ESYT2	7	158730995	158830253	Astrocyte	CNV1q21.1 del
0.283395	0.574897	0.713677	PSME1	14	24136163	24138967	Astrocyte	CNV1q21.1 del
-0.220621	-0.573757	0.714023	HUS1	7	47963288	47979615	Astrocyte	CNV1q21.1 del
0.328369	0.573961	0.714058	LSM7	19	2321520	2328611	Astrocyte	CNV1q21.1 del
-0.252418	-0.571541	0.714066	SMYD5	2	73214222	73227221	Astrocyte	CNV1q21.1 del
0.178901	0.577975	0.714066	ARHGAP33	19	35774532	35788822	Astrocyte	CNV1q21.1 del
0.298912	0.573112	0.714066	CRIPAK				Astrocyte	CNV1q21.1 del
0.150793	0.572973	0.714357	EIF4EBP2	10	70404145	70428618	Astrocyte	CNV1q21.1 del
0.217457	0.573159	0.714357	SMC5	9	70258978	70354873	Astrocyte	CNV1q21.1 del
-0.225197	-0.568034	0.714612	ZCCHC9	5	81301587	81313297	Astrocyte	CNV1q21.1 del
-0.348298	-0.571648	0.714656	GSTM2	1	109668022	109709551	Astrocyte	CNV1q21.1 del
-0.610367	-0.570923	0.714656	AL360091.3	1	212299495	212331713	Astrocyte	CNV1q21.1 del
-0.309692	-0.571213	0.714656	AC105942.1	1	94927361	94963616	Astrocyte	CNV1q21.1 del
-0.140841	-0.570185	0.714656	CUL2	10	35008504	35127006	Astrocyte	CNV1q21.1 del
-0.132373	-0.573486	0.714656	WDR19	4	39182504	39285810	Astrocyte	CNV1q21.1 del
-0.341293	-0.569127	0.714656	RAPGEF4	2	172735274	173052893	Astrocyte	CNV1q21.1 del
-0.152195	-0.570468	0.714669	FAM174B	15	92617448	92809884	Astrocyte	CNV1q21.1 del
-0.189808	-0.570962	0.714669	AP000866.1	11	124800424	124834487	Astrocyte	CNV1q21.1 del
0.226758	0.566723	0.715029	GPRASP2	X	102712445	102717733	Astrocyte	CNV1q21.1 del
0.504344	0.570553	0.715445	BAMBI	10	28677510	28682932	Astrocyte	CNV1q21.1 del
-0.74471	-0.567165	0.715578	SEZ6L	22	26169462	26383597	Astrocyte	CNV1q21.1 del
0.122537	0.569648	0.715742	DCAF7	17	63550222	63594286	Astrocyte	CNV1q21.1 del
0.192849	0.568548	0.715742	LRRC8A	9	128882133	128918039	Astrocyte	CNV1q21.1 del
0.283833	0.569293	0.715787	TRAF2	9	136881912	136926607	Astrocyte	CNV1q21.1 del
-0.392034	-0.56753	0.715992	C2orf88	2	189879609	190203484	Astrocyte	CNV1q21.1 del
-0.217572	-0.564498	0.716103	KNTC1	12	122527246	122626396	Astrocyte	CNV1q21.1 del
-0.127135	-0.566332	0.716603	PSMB7	9	124353465	124415444	Astrocyte	CNV1q21.1 del
-0.469222	-0.565973	0.716786	SPDYE1	7	43997897	44010124	Astrocyte	CNV1q21.1 del
-0.214771	-0.565607	0.717693	MPPE1	18	11882622	11908366	Astrocyte	CNV1q21.1 del
-0.220779	-0.565231	0.717878	MSANTD4	11	105995623	106022403	Astrocyte	CNV1q21.1 del
-0.240266	-0.565104	0.717878	SNAPC5	15	66490135	66497780	Astrocyte	CNV1q21.1 del
-0.346014	-0.565394	0.717878	AC040934.1	17	47409322	47423526	Astrocyte	CNV1q21.1 del
0.131539	0.56578	0.717878	TTC1	5	160009113	160065543	Astrocyte	CNV1q21.1 del
0.106804	0.561494	0.717969	MAD1L1	7	1815793	2233243	Astrocyte	CNV1q21.1 del
-0.118096	-0.567255	0.717969	UNK	17	75784806	75825799	Astrocyte	CNV1q21.1 del
0.294661	0.564951	0.717969	ZNF880	19	52369917	52385795	Astrocyte	CNV1q21.1 del
-0.538665	-0.56351	0.717969	DDX11	12	31073860	31104799	Astrocyte	CNV1q21.1 del
-0.197108	-0.564588	0.717969	ATP5MG	11	118401346	118433278	Astrocyte	CNV1q21.1 del
0.364581	0.567029	0.7181	CPT1B	22	50568861	50578465	Astrocyte	CNV1q21.1 del
-0.295915	-0.561159	0.7181	THNSL1	10	25016612	25026664	Astrocyte	CNV1q21.1 del
-0.380146	-0.561121	0.718132	GPC6	13	93226807	94408020	Astrocyte	CNV1q21.1 del
-0.486394	-0.563543	0.718189	AL359317.2	14	69183017	69214092	Astrocyte	CNV1q21.1 del
0.172493	0.565329	0.718189	TRIP12	2	229763837	229923239	Astrocyte	CNV1q21.1 del
-0.148276	-0.560056	0.718499	TIPRL	1	168178962	168202109	Astrocyte	CNV1q21.1 del
-0.333002	-0.562645	0.718806	CA3	8	85373436	85449040	Astrocyte	CNV1q21.1 del
-0.188154	-0.567724	0.718896	KCTD9	8	25427847	25458476	Astrocyte	CNV1q21.1 del
-0.160352	-0.564161	0.719028	TCF12	15	56918623	57299281	Astrocyte	CNV1q21.1 del
-0.153733	-0.55894	0.719393	SASS6	1	100083563	100132955	Astrocyte	CNV1q21.1 del
0.248356	0.562718	0.719415	ZNF441	19	11767000	11784078	Astrocyte	CNV1q21.1 del
0.225655	0.562981	0.719415	COTL1	16	84565596	84618078	Astrocyte	CNV1q21.1 del
0.332846	0.561595	0.719415	PNPLA3	22	43923792	43964488	Astrocyte	CNV1q21.1 del
0.145178	0.5582	0.719415	THOC5	22	29505879	29555216	Astrocyte	CNV1q21.1 del
-0.191001	-0.56243	0.719415	MAIP1	2	199955317	200008540	Astrocyte	CNV1q21.1 del
-0.170308	-0.558464	0.719483	PROSER1	13	39009865	39038089	Astrocyte	CNV1q21.1 del
-0.287496	-0.557927	0.719532	ICMT	1	6221193	6235972	Astrocyte	CNV1q21.1 del
0.226605	0.561318	0.71956	SYT11	1	155859567	155885199	Astrocyte	CNV1q21.1 del
-0.392012	-0.562148	0.719593	INSYN2A	10	127135426	127196591	Astrocyte	CNV1q21.1 del
0.250742	0.557546	0.719608	ING2	4	183505058	183512429	Astrocyte	CNV1q21.1 del
0.147025	0.562547	0.719714	SNX21	20	45833799	45843276	Astrocyte	CNV1q21.1 del
-0.272072	-0.560291	0.71993	MRTO4	1	19251805	19260128	Astrocyte	CNV1q21.1 del
0.392635	0.560728	0.71993	COL4A2	13	110305812	110513209	Astrocyte	CNV1q21.1 del
0.225647	0.559699	0.71993	CTSA	20	45890144	45898949	Astrocyte	CNV1q21.1 del
-0.528637	-0.557551	0.72057	BTBD11	12	107318421	107659642	Astrocyte	CNV1q21.1 del
0.279344	0.559769	0.72097	PGP	16	2211593	2214840	Astrocyte	CNV1q21.1 del
0.189754	0.558693	0.72097	TRIM52	5	181254077	181261150	Astrocyte	CNV1q21.1 del
0.17549	0.560712	0.721072	RAB27A	15	55202966	55319113	Astrocyte	CNV1q21.1 del
0.302891	0.560371	0.721305	NDUFB9	8	124539101	124580648	Astrocyte	CNV1q21.1 del
-0.29501	-0.556397	0.721698	CHROMR	2	178413635	178440243	Astrocyte	CNV1q21.1 del
0.202409	0.557091	0.722126	WDR4	21	42843094	42879568	Astrocyte	CNV1q21.1 del
0.248506	0.559241	0.722126	TSPYL4	6	116249964	116254075	Astrocyte	CNV1q21.1 del
-0.220199	-0.557845	0.722179	ETFDH	4	158671968	158710742	Astrocyte	CNV1q21.1 del
0.218402	0.55695	0.722179	GNAI3	1	109548615	109600195	Astrocyte	CNV1q21.1 del
0.195678	0.556551	0.722363	DIXDC1	11	111927144	112022653	Astrocyte	CNV1q21.1 del
-0.159041	-0.556584	0.722385	C14orf132	14	96039362	96093971	Astrocyte	CNV1q21.1 del
-0.220408	-0.553157	0.722385	ECT2	3	172750682	172821474	Astrocyte	CNV1q21.1 del
0.193389	0.557307	0.722385	SNX33	15	75647912	75662301	Astrocyte	CNV1q21.1 del
0.263961	0.557019	0.72253	C3orf70	3	185076838	185153060	Astrocyte	CNV1q21.1 del
0.195553	0.555899	0.722615	CBWD5	9	65668805	65734041	Astrocyte	CNV1q21.1 del
-0.224132	-0.552489	0.722654	SKP2	5	36151989	36196849	Astrocyte	CNV1q21.1 del
0.163475	0.558011	0.722883	ANKRD10	13	110878540	110915069	Astrocyte	CNV1q21.1 del
-0.286134	-0.551758	0.722883	PPP1R11	6	30066709	30070333	Astrocyte	CNV1q21.1 del
0.204632	0.555245	0.722883	NORAD	20	36045618	36051018	Astrocyte	CNV1q21.1 del
0.110089	0.555997	0.722883	PDCD6	5	271621	314974	Astrocyte	CNV1q21.1 del
-0.573291	-0.55323	0.722994	TTC29	4	146706617	146945882	Astrocyte	CNV1q21.1 del
-0.200424	-0.554686	0.723177	LEPROTL1	8	30095408	30177208	Astrocyte	CNV1q21.1 del
0.484168	0.556597	0.723192	CALN1	7	71779491	72447151	Astrocyte	CNV1q21.1 del
0.227193	0.555346	0.723192	RGP1	9	35749287	35758585	Astrocyte	CNV1q21.1 del
0.357486	0.555562	0.723194	ITIH4	3	52812962	52830688	Astrocyte	CNV1q21.1 del
-0.247767	-0.552848	0.723203	AC025171.1	5	43013060	43067452	Astrocyte	CNV1q21.1 del
-0.149601	-0.559146	0.723354	CMSS1	3	99817837	100181732	Astrocyte	CNV1q21.1 del
0.343134	0.562248	0.723402	CHD5	1	6101787	6180321	Astrocyte	CNV1q21.1 del
0.223897	0.550087	0.723466	SMCR8	17	18315293	18328056	Astrocyte	CNV1q21.1 del
0.106723	0.549586	0.723806	ZNF333	19	14689801	14733746	Astrocyte	CNV1q21.1 del
-0.202188	-0.551687	0.723806	TMEM9B	11	8947202	8965011	Astrocyte	CNV1q21.1 del
-0.225225	-0.553646	0.72397	FBXL4	6	98868535	98948006	Astrocyte	CNV1q21.1 del
0.381014	0.55232	0.724064	AP001628.1	21	42831040	42836477	Astrocyte	CNV1q21.1 del
-0.229675	-0.551861	0.724068	DBF4B	17	44708608	44752264	Astrocyte	CNV1q21.1 del
-0.418228	-0.551616	0.724184	AC022558.2	15	82925884	83103443	Astrocyte	CNV1q21.1 del
-0.173015	-0.551915	0.724302	CAPN2	1	223701593	223776018	Astrocyte	CNV1q21.1 del
0.180111	0.552399	0.724531	UFM1	13	38349849	38363619	Astrocyte	CNV1q21.1 del
0.236846	0.551847	0.724773	ZNF607	19	37696371	37719761	Astrocyte	CNV1q21.1 del
-0.259196	-0.554694	0.725028	AJM1	9	136842478	136848801	Astrocyte	CNV1q21.1 del
0.152609	0.550446	0.725558	RANBP10	16	67723070	67806560	Astrocyte	CNV1q21.1 del
0.291403	0.549417	0.726001	TMEM214	2	27032910	27041694	Astrocyte	CNV1q21.1 del
0.492346	0.549161	0.726075	AP003086.1	11	78324758	78444049	Astrocyte	CNV1q21.1 del
0.242134	0.546068	0.726175	CDKL2	4	75576496	75630716	Astrocyte	CNV1q21.1 del
-0.271092	-0.552882	0.726609	ANKRD33B	5	10564070	10657816	Astrocyte	CNV1q21.1 del
-0.33636	-0.547323	0.726609	LDHD	16	75111860	75116780	Astrocyte	CNV1q21.1 del
-0.276761	-0.544957	0.726609	ZNF518B	4	10439880	10457426	Astrocyte	CNV1q21.1 del
0.1415	0.550079	0.726873	NFATC2IP	16	28950807	28967092	Astrocyte	CNV1q21.1 del
-0.166781	-0.544372	0.727008	RUNDC1	17	42980565	42995142	Astrocyte	CNV1q21.1 del
-0.309667	-0.547059	0.727166	CBR3	21	36135079	36146562	Astrocyte	CNV1q21.1 del
0.332018	0.546843	0.727206	SKIV2L	6	31959116	31969818	Astrocyte	CNV1q21.1 del
-0.288759	-0.546481	0.727297	PALB2	16	23603160	23641321	Astrocyte	CNV1q21.1 del
0.130871	0.547433	0.727673	KANTR	X	53094142	53170914	Astrocyte	CNV1q21.1 del
-0.257278	-0.545358	0.727683	RCC2	1	17406760	17439677	Astrocyte	CNV1q21.1 del
-0.158839	-0.545848	0.727914	KRR1	12	75490863	75511636	Astrocyte	CNV1q21.1 del
0.146903	0.546249	0.727934	USP40	2	233475526	233566782	Astrocyte	CNV1q21.1 del
0.23809	0.545953	0.727934	ZFAND1	8	81701334	81732903	Astrocyte	CNV1q21.1 del
0.143748	0.547504	0.728043	PPP3CA	4	101023409	101348278	Astrocyte	CNV1q21.1 del
0.161062	0.545441	0.728054	MLLT1	19	6210381	6279975	Astrocyte	CNV1q21.1 del
0.190676	0.542186	0.728386	ZNF580	19	55635016	55643470	Astrocyte	CNV1q21.1 del
0.34107	0.545576	0.728412	CEMIP	15	80779343	80951776	Astrocyte	CNV1q21.1 del
-0.198629	-0.546742	0.728642	RNF19A	8	100257060	100336218	Astrocyte	CNV1q21.1 del
0.504049	0.546556	0.728754	MGAM	7	141907813	142106747	Astrocyte	CNV1q21.1 del
-0.152091	-0.545611	0.729014	CEP44	4	174283730	174333380	Astrocyte	CNV1q21.1 del
0.712436	0.544958	0.729014	NXPH1	7	8433609	8752961	Astrocyte	CNV1q21.1 del
0.24879	0.542412	0.729552	ATP2C1	3	130850595	131016712	Astrocyte	CNV1q21.1 del
0.242366	0.548042	0.729552	FAT4	4	125314918	125492932	Astrocyte	CNV1q21.1 del
0.195974	0.543266	0.73018	NAA50	3	113716458	113746300	Astrocyte	CNV1q21.1 del
-0.369428	-0.540878	0.730413	AL121827.2	20	63253978	63261615	Astrocyte	CNV1q21.1 del
-0.308071	-0.540895	0.730726	MAMSTR	19	48712725	48719725	Astrocyte	CNV1q21.1 del
0.181558	0.538346	0.730726	SPACA9	9	132878027	132890201	Astrocyte	CNV1q21.1 del
0.134249	0.540769	0.730808	CTNND1	11	57753243	57819546	Astrocyte	CNV1q21.1 del
-0.165879	-0.541355	0.730972	IAH1	2	9473658	9496543	Astrocyte	CNV1q21.1 del
-0.513334	-0.539628	0.731045	PROCR	20	35172072	35216240	Astrocyte	CNV1q21.1 del
-0.153369	-0.544084	0.731116	CNIH1	14	54423561	54441391	Astrocyte	CNV1q21.1 del
0.14979	0.541915	0.731116	NELFCD	20	58981208	58995133	Astrocyte	CNV1q21.1 del
0.208045	0.54175	0.731205	HMBOX1	8	28890395	29064764	Astrocyte	CNV1q21.1 del
-0.724818	-0.539134	0.731234	AC244517.11	5	141136683	141245380	Astrocyte	CNV1q21.1 del
-0.164312	-0.548483	0.731234	URI1	19	29923644	30016612	Astrocyte	CNV1q21.1 del
-0.292774	-0.54011	0.731234	COMMD6	13	75525214	75549439	Astrocyte	CNV1q21.1 del
-0.390815	-0.540376	0.731352	PLS3-AS1	X	115518182	115562731	Astrocyte	CNV1q21.1 del
-0.137665	-0.541006	0.731651	VPS54	2	63892146	64019428	Astrocyte	CNV1q21.1 del
0.189255	0.540352	0.731759	C7orf50	7	996986	1138260	Astrocyte	CNV1q21.1 del
0.240319	0.540969	0.732193	FAM174C	19	1275530	1279244	Astrocyte	CNV1q21.1 del
0.25156	0.539278	0.732198	SNRPE	1	203861599	203871152	Astrocyte	CNV1q21.1 del
0.267536	0.539593	0.732198	CLIP3	19	36014660	36033343	Astrocyte	CNV1q21.1 del
0.288715	0.54023	0.73233	DRAP1	11	65919274	65921563	Astrocyte	CNV1q21.1 del
0.258597	0.537683	0.73238	E2F4	16	67192155	67198918	Astrocyte	CNV1q21.1 del
-0.197707	-0.539395	0.732487	TUBE1	6	112070663	112087529	Astrocyte	CNV1q21.1 del
-0.368814	-0.53643	0.732655	SPDYE3	7	100307702	100322196	Astrocyte	CNV1q21.1 del
0.225458	0.5412	0.732655	RNF187	1	228487382	228499899	Astrocyte	CNV1q21.1 del
0.330442	0.536261	0.73283	AC021851.2	2	183253652	183495501	Astrocyte	CNV1q21.1 del
-0.837516	-0.535847	0.73283	ADAMTS19	5	129460281	129738683	Astrocyte	CNV1q21.1 del
-0.186331	-0.538456	0.733261	NEK7	1	198156994	198322420	Astrocyte	CNV1q21.1 del
0.306228	0.53713	0.733261	TAF1C	16	84177847	84187070	Astrocyte	CNV1q21.1 del
-0.162478	-0.535353	0.733726	CAD	2	27217369	27243943	Astrocyte	CNV1q21.1 del
-0.210421	-0.532546	0.733726	HNRNPH2	X	101408222	101414133	Astrocyte	CNV1q21.1 del
0.675974	0.534577	0.733893	AC119673.2	1	205813322	205896082	Astrocyte	CNV1q21.1 del
0.20328	0.532093	0.734028	ZNF280B	22	22484421	22508742	Astrocyte	CNV1q21.1 del
-0.196084	-0.534953	0.734043	JAK2	9	4984390	5129948	Astrocyte	CNV1q21.1 del
0.0972974	0.535209	0.734043	VPS39	15	42158701	42208307	Astrocyte	CNV1q21.1 del
-0.455752	-0.536287	0.734531	SLC25A43	X	119399336	119454478	Astrocyte	CNV1q21.1 del
-0.1592	-0.531516	0.73473	ZNF527	19	37371061	37393066	Astrocyte	CNV1q21.1 del
-0.18427	-0.532859	0.735377	AP3M2	8	42152946	42171673	Astrocyte	CNV1q21.1 del
-0.100508	-0.533479	0.735939	BPTF	17	67825503	67984378	Astrocyte	CNV1q21.1 del
0.154116	0.533456	0.736028	ANKRD40	17	50693198	50707914	Astrocyte	CNV1q21.1 del
0.22588	0.530131	0.736233	RNFT1	17	59952240	59964761	Astrocyte	CNV1q21.1 del
-0.170213	-0.531685	0.736307	PPIL3	2	200870907	200889303	Astrocyte	CNV1q21.1 del
-0.18736	-0.530708	0.736307	NID1	1	235975830	236065109	Astrocyte	CNV1q21.1 del
-0.212603	-0.529706	0.737353	LIMA1	12	50175788	50283520	Astrocyte	CNV1q21.1 del
-0.277745	-0.528884	0.737353	KCTD18	2	200488958	200519784	Astrocyte	CNV1q21.1 del
0.340183	0.531313	0.737353	GPT	8	144502973	144507174	Astrocyte	CNV1q21.1 del
0.136599	0.530324	0.737378	TMEM128	4	4235542	4248223	Astrocyte	CNV1q21.1 del
-0.152923	-0.529585	0.737479	INTS8	8	94813311	94881746	Astrocyte	CNV1q21.1 del
-0.219197	-0.529706	0.737892	SMIM20	4	25861830	25929813	Astrocyte	CNV1q21.1 del
0.177533	0.529202	0.737892	TRIM65	17	75880335	75896951	Astrocyte	CNV1q21.1 del
0.247057	0.525425	0.738023	AC017050.1	2	33599442	33657460	Astrocyte	CNV1q21.1 del
-0.145991	-0.52791	0.738244	ING4	12	6650301	6663142	Astrocyte	CNV1q21.1 del
-0.181247	-0.52995	0.738451	SHROOM1	5	132822141	132830659	Astrocyte	CNV1q21.1 del
-0.181518	-0.527137	0.738487	SMC3	10	110567684	110606048	Astrocyte	CNV1q21.1 del
-0.196673	-0.524175	0.738793	CDK4	12	57747727	57756013	Astrocyte	CNV1q21.1 del
-0.502302	-0.526498	0.738814	AL109824.1	20	34741401	34807447	Astrocyte	CNV1q21.1 del
-0.249231	-0.528662	0.738845	BET1	7	93962762	94004382	Astrocyte	CNV1q21.1 del
0.238165	0.530902	0.738845	MATR3.1				Astrocyte	CNV1q21.1 del
0.16293	0.526987	0.739212	IGBP1	X	70133447	70166324	Astrocyte	CNV1q21.1 del
0.300713	0.523574	0.739239	AC008667.1	5	139684645	139745010	Astrocyte	CNV1q21.1 del
0.452887	0.523254	0.739296	TGFBR3L	19	7914830	7919097	Astrocyte	CNV1q21.1 del
-0.296699	-0.526617	0.739394	RHBDL1	16	675671	678268	Astrocyte	CNV1q21.1 del
-0.206906	-0.525164	0.739622	NEIL1	15	75346955	75357115	Astrocyte	CNV1q21.1 del
0.1496	0.522854	0.739622	SETD1A	16	30957294	30984664	Astrocyte	CNV1q21.1 del
-0.193263	-0.523859	0.739801	PARD6G	18	80157232	80247514	Astrocyte	CNV1q21.1 del
-0.373438	-0.526132	0.739911	GRIK2	6	100962701	102081622	Astrocyte	CNV1q21.1 del
0.213243	0.524829	0.740041	PTTG1IP	21	44849585	44873903	Astrocyte	CNV1q21.1 del
0.204649	0.5254	0.740184	RNF5	6	32178405	32180793	Astrocyte	CNV1q21.1 del
0.236684	0.524809	0.740184	C2orf92	2	97664217	97703066	Astrocyte	CNV1q21.1 del
0.275653	0.523818	0.740417	POLR2D	2	127843553	127858155	Astrocyte	CNV1q21.1 del
-0.239574	-0.524146	0.740473	SIK3	11	116843402	117098437	Astrocyte	CNV1q21.1 del
0.319557	0.524023	0.740506	SKAP2	7	26667068	26995239	Astrocyte	CNV1q21.1 del
-0.147495	-0.525401	0.740506	SMARCC1	3	47585269	47782106	Astrocyte	CNV1q21.1 del
-0.312678	-0.523647	0.740506	LINC02256	15	32536047	32587613	Astrocyte	CNV1q21.1 del
0.367805	0.52358	0.740506	MHENCR	20	63627179	63628824	Astrocyte	CNV1q21.1 del
-0.293245	-0.524434	0.740543	CASKIN1	16	2177180	2196605	Astrocyte	CNV1q21.1 del
0.132207	0.520318	0.740596	C1orf50	1	42767245	42779491	Astrocyte	CNV1q21.1 del
0.223943	0.524696	0.74063	EID1	15	48878134	48880173	Astrocyte	CNV1q21.1 del
-0.102449	-0.520007	0.740686	CBL	11	119206298	119313926	Astrocyte	CNV1q21.1 del
0.180001	0.519946	0.740762	TGDS	13	94574054	94596242	Astrocyte	CNV1q21.1 del
-0.150496	-0.526189	0.740762	KLC4	6	43040777	43075095	Astrocyte	CNV1q21.1 del
-0.23394	-0.522645	0.740762	SRR	17	2303383	2325260	Astrocyte	CNV1q21.1 del
-0.214301	-0.52202	0.740821	SRRM2	16	2752626	2772538	Astrocyte	CNV1q21.1 del
0.215616	0.524393	0.740821	GOLPH3	5	32124716	32174319	Astrocyte	CNV1q21.1 del
0.173148	0.518991	0.741173	GDE1	16	19501693	19522123	Astrocyte	CNV1q21.1 del
-0.219014	-0.522501	0.74124	NUDCD1	8	109240919	109334121	Astrocyte	CNV1q21.1 del
-0.253517	-0.520953	0.74124	ANXA11	10	80150889	80205572	Astrocyte	CNV1q21.1 del
0.186879	0.521791	0.741328	COMMD4	15	75336020	75343224	Astrocyte	CNV1q21.1 del
0.301789	0.521703	0.741452	UBE2L6	11	57551656	57568284	Astrocyte	CNV1q21.1 del
-0.239147	-0.520242	0.741525	GM2A	5	151212150	151270440	Astrocyte	CNV1q21.1 del
-0.24739	-0.520943	0.741528	CERK	22	46684410	46738252	Astrocyte	CNV1q21.1 del
-0.115347	-0.520492	0.741528	ALS2	2	201700267	201782112	Astrocyte	CNV1q21.1 del
-0.158296	-0.519941	0.741739	UTP20	12	101280105	101386618	Astrocyte	CNV1q21.1 del
0.136515	0.521019	0.741916	PHF20	20	35771974	35950370	Astrocyte	CNV1q21.1 del
0.27892	0.520196	0.742054	MAGT1	X	77825747	77899271	Astrocyte	CNV1q21.1 del
0.173208	0.52005	0.742129	PPP2R1B	11	111726908	111766389	Astrocyte	CNV1q21.1 del
-0.346502	-0.519279	0.742129	MST1	3	49683947	49689501	Astrocyte	CNV1q21.1 del
0.199696	0.519847	0.742212	ARL6IP5	3	69084937	69106092	Astrocyte	CNV1q21.1 del
0.180121	0.519111	0.742455	ZNF614	19	52012765	52030240	Astrocyte	CNV1q21.1 del
-0.122862	-0.519889	0.74248	EXOG	3	38496127	38542161	Astrocyte	CNV1q21.1 del
0.201662	0.520393	0.742516	MBD6	12	57520710	57530148	Astrocyte	CNV1q21.1 del
-0.180483	-0.51775	0.742528	BRPF3	6	36196744	36232790	Astrocyte	CNV1q21.1 del
-0.298167	-0.519704	0.742528	ZNF768	16	30524004	30526821	Astrocyte	CNV1q21.1 del
0.587471	0.518559	0.742634	SORCS3	10	104641290	105265242	Astrocyte	CNV1q21.1 del
0.219521	0.522245	0.742706	REX1BD	19	18588685	18592337	Astrocyte	CNV1q21.1 del
-0.293014	-0.518875	0.742755	PAXX	9	136992422	136993984	Astrocyte	CNV1q21.1 del
-0.163353	-0.520924	0.743028	ERCC2	19	45349837	45370918	Astrocyte	CNV1q21.1 del
-0.201603	-0.517025	0.743226	AP1S3	2	223667680	223838027	Astrocyte	CNV1q21.1 del
0.139944	0.521586	0.743244	GTPBP10	7	90335223	90391453	Astrocyte	CNV1q21.1 del
0.146374	0.516998	0.743455	CUL3	2	224470150	224585397	Astrocyte	CNV1q21.1 del
-0.115719	-0.515829	0.743455	RWDD1	6	116571409	116597675	Astrocyte	CNV1q21.1 del
0.169514	0.51912	0.743455	C2orf42	2	70149885	70248615	Astrocyte	CNV1q21.1 del
0.143737	0.519397	0.743455	ALDH4A1	1	18871430	18902724	Astrocyte	CNV1q21.1 del
0.136368	0.520514	0.743651	POLB	8	42338454	42371808	Astrocyte	CNV1q21.1 del
-0.218059	-0.517949	0.743711	CMTM6	3	32481312	32502852	Astrocyte	CNV1q21.1 del
0.166314	0.516308	0.743854	ZNF425	7	149102784	149126324	Astrocyte	CNV1q21.1 del
0.327192	0.516113	0.743854	DNAJB9	7	108569867	108574850	Astrocyte	CNV1q21.1 del
0.192767	0.516824	0.743954	COA8	14	103562960	103607523	Astrocyte	CNV1q21.1 del
-0.238927	-0.514064	0.743954	GLRX2	1	193090866	193106114	Astrocyte	CNV1q21.1 del
-0.135493	-0.512731	0.744089	ZNF383	19	37217926	37248740	Astrocyte	CNV1q21.1 del
-0.294778	-0.515201	0.744105	PRTG	15	55611544	55743152	Astrocyte	CNV1q21.1 del
-0.512742	-0.512403	0.744148	ARHGAP10	4	147732063	148072776	Astrocyte	CNV1q21.1 del
0.118528	0.521109	0.744251	BNIP2	15	59659146	59689339	Astrocyte	CNV1q21.1 del
0.128575	0.514253	0.744251	RNF20	9	101533853	101563344	Astrocyte	CNV1q21.1 del
-0.156493	-0.515415	0.744251	CCDC57	17	82101460	82212878	Astrocyte	CNV1q21.1 del
-0.128748	-0.511728	0.744252	AKIRIN2	6	87674860	87702233	Astrocyte	CNV1q21.1 del
-0.206278	-0.515007	0.744252	CTSF	11	66563464	66568879	Astrocyte	CNV1q21.1 del
-0.156631	-0.513239	0.744567	NCAPD3	11	134150113	134225504	Astrocyte	CNV1q21.1 del
0.274154	0.515302	0.744679	SCML1	X	17737449	17754988	Astrocyte	CNV1q21.1 del
0.352124	0.515273	0.745006	SLC26A6	3	48625723	48635493	Astrocyte	CNV1q21.1 del
-0.104632	-0.510052	0.745195	NAA40	11	63938959	63957319	Astrocyte	CNV1q21.1 del
0.206556	0.515517	0.745195	PSME2	14	24143362	24147570	Astrocyte	CNV1q21.1 del
0.106373	0.512578	0.745337	SYNRG	17	37514807	37609472	Astrocyte	CNV1q21.1 del
0.141615	0.514981	0.745595	PPP4R1	18	9546791	9615240	Astrocyte	CNV1q21.1 del
-0.15236	-0.5121	0.745682	TAF4	20	61953469	62065881	Astrocyte	CNV1q21.1 del
0.140126	0.511907	0.746229	LRIG1	3	66378797	66501263	Astrocyte	CNV1q21.1 del
0.453464	0.510564	0.746484	ARL17A	17	46499780	46579695	Astrocyte	CNV1q21.1 del
0.257549	0.508192	0.746601	CAMK2A	5	150219491	150290093	Astrocyte	CNV1q21.1 del
0.269208	0.507886	0.746601	KIAA1324	1	109113679	109206781	Astrocyte	CNV1q21.1 del
0.131406	0.51144	0.746671	USP42	7	6104949	6161564	Astrocyte	CNV1q21.1 del
0.167299	0.51392	0.746748	INTS6	13	51354077	51454264	Astrocyte	CNV1q21.1 del
-0.419198	-0.510282	0.746814	AL138787.2	1	35992109	36013630	Astrocyte	CNV1q21.1 del
-0.134265	-0.515067	0.746814	ZBTB10	8	80485619	80526265	Astrocyte	CNV1q21.1 del
0.254742	0.511639	0.747073	COX8A	11	63974620	63976543	Astrocyte	CNV1q21.1 del
0.402437	0.511222	0.747073	RASGRP2	11	64726911	64745456	Astrocyte	CNV1q21.1 del
-0.258131	-0.508621	0.747073	DFFB	1	3857267	3885429	Astrocyte	CNV1q21.1 del
-0.0717249	-0.506947	0.747073	CSDE1	1	114716913	114758676	Astrocyte	CNV1q21.1 del
-0.241474	-0.509756	0.747281	MDGA1	6	37630679	37699306	Astrocyte	CNV1q21.1 del
0.190169	0.506119	0.747281	RP9	7	33094797	33109405	Astrocyte	CNV1q21.1 del
-0.458154	-0.508128	0.747344	TXNL4B	16	72044289	72094431	Astrocyte	CNV1q21.1 del
-0.158303	-0.509088	0.747523	VPS13A	9	77177445	77421537	Astrocyte	CNV1q21.1 del
-0.221028	-0.509116	0.747523	ARL6IP1	16	18791669	18801572	Astrocyte	CNV1q21.1 del
0.198385	0.507866	0.747535	CD58	1	116514534	116571039	Astrocyte	CNV1q21.1 del
0.125028	0.508607	0.747558	ATXN3	14	92044496	92106621	Astrocyte	CNV1q21.1 del
-0.2845	-0.509162	0.747888	AC016831.5	7	130930209	130932206	Astrocyte	CNV1q21.1 del
0.125074	0.50729	0.747939	XPO6	16	28097976	28211965	Astrocyte	CNV1q21.1 del
-0.125469	-0.511412	0.747986	WASHC4	12	105107324	105169130	Astrocyte	CNV1q21.1 del
-0.276504	-0.507198	0.748153	EXOSC6	16	70246778	70251940	Astrocyte	CNV1q21.1 del
0.170361	0.506928	0.748365	ZNF709	19	12461184	12513854	Astrocyte	CNV1q21.1 del
0.308855	0.507862	0.748417	PHF24	9	34957608	34982544	Astrocyte	CNV1q21.1 del
-0.199437	-0.505651	0.74902	ARMC6	19	19033575	19060311	Astrocyte	CNV1q21.1 del
0.18909	0.507936	0.74902	CRYBG3	3	97822011	97944984	Astrocyte	CNV1q21.1 del
-0.104133	-0.507372	0.749024	ABHD18	4	127965315	128039953	Astrocyte	CNV1q21.1 del
0.304012	0.504835	0.749191	AC098829.1	4	15004942	15427914	Astrocyte	CNV1q21.1 del
-0.267192	-0.505432	0.749191	SLC25A11	17	4937130	4940053	Astrocyte	CNV1q21.1 del
-0.13616	-0.504123	0.749191	NUP43	6	149724315	149749665	Astrocyte	CNV1q21.1 del
0.190565	0.506753	0.749191	CUTC	10	99702558	99756134	Astrocyte	CNV1q21.1 del
0.202314	0.508982	0.749249	PPT2	6	32153441	32163678	Astrocyte	CNV1q21.1 del
-0.341042	-0.505058	0.749624	AC025034.1	12	89561129	89594878	Astrocyte	CNV1q21.1 del
-0.545592	-0.501521	0.749624	KSR2	12	117453012	117968990	Astrocyte	CNV1q21.1 del
0.162581	0.505249	0.749624	ZNF138	7	64794388	64833681	Astrocyte	CNV1q21.1 del
0.17041	0.503999	0.749643	SNAP47	1	227728200	227781826	Astrocyte	CNV1q21.1 del
0.201184	0.508531	0.749686	PLEKHH3	17	42667914	42676994	Astrocyte	CNV1q21.1 del
-0.32152	-0.504343	0.749686	IPO9-AS1	1	201688259	201829559	Astrocyte	CNV1q21.1 del
0.186052	0.505383	0.749686	OTUD7A	15	31475398	31870789	Astrocyte	CNV1q21.1 del
0.347419	0.50355	0.749686	AL078604.4	6	159468601	159662627	Astrocyte	CNV1q21.1 del
0.243847	0.503726	0.749728	HLA-A	6	29941260	29949572	Astrocyte	CNV1q21.1 del
-0.160441	-0.504307	0.749837	TRMT2B	X	101009346	101052116	Astrocyte	CNV1q21.1 del
0.101208	0.505922	0.749837	WNK1	12	752579	911452	Astrocyte	CNV1q21.1 del
-0.309411	-0.503577	0.750164	MCRIP2	16	636817	648474	Astrocyte	CNV1q21.1 del
0.112064	0.499711	0.750419	FOXRED1	11	126269024	126278131	Astrocyte	CNV1q21.1 del
-0.0950136	-0.50133	0.750869	CTNNBL1	20	37694030	37872129	Astrocyte	CNV1q21.1 del
0.177281	0.504097	0.750959	PFKP	10	3066333	3137718	Astrocyte	CNV1q21.1 del
-0.128831	-0.503117	0.751028	MAPK14	6	36027782	36111236	Astrocyte	CNV1q21.1 del
0.169537	0.503239	0.751135	ZNF329	19	58126248	58155110	Astrocyte	CNV1q21.1 del
0.552441	0.501942	0.751135	GRIN2B	12	13437942	13982002	Astrocyte	CNV1q21.1 del
0.207124	0.502139	0.751512	UQCRH	1	46303698	46316776	Astrocyte	CNV1q21.1 del
-0.13893	-0.502847	0.751642	C1orf52	1	85249953	85259672	Astrocyte	CNV1q21.1 del
0.183936	0.500406	0.752129	TTC19	17	15999784	16045015	Astrocyte	CNV1q21.1 del
0.151463	0.499699	0.752195	ERP44	9	99979185	100099052	Astrocyte	CNV1q21.1 del
0.192148	0.496336	0.752614	FRS3	6	41770176	41786542	Astrocyte	CNV1q21.1 del
-0.126013	-0.500638	0.752614	NDUFA9	12	4649095	4694317	Astrocyte	CNV1q21.1 del
0.159452	0.499065	0.752635	CNOT11	2	101252886	101270316	Astrocyte	CNV1q21.1 del
-0.115739	-0.501085	0.752725	TTC21B	2	165857475	165953851	Astrocyte	CNV1q21.1 del
0.287107	0.498155	0.752725	SMIM10L1	12	11171194	11176016	Astrocyte	CNV1q21.1 del
0.133151	0.499677	0.752725	EPG5	18	45800581	45967329	Astrocyte	CNV1q21.1 del
-0.1239	-0.496043	0.752725	TUB	11	8019244	8106243	Astrocyte	CNV1q21.1 del
0.163107	0.497777	0.753559	ZNF540	19	37551406	37614179	Astrocyte	CNV1q21.1 del
0.0887847	0.500861	0.753559	CDS2	20	5126879	5197887	Astrocyte	CNV1q21.1 del
-0.174209	-0.497633	0.753651	CLK4	5	178602664	178630615	Astrocyte	CNV1q21.1 del
0.120307	0.49965	0.753879	PDZD8	10	117277274	117375440	Astrocyte	CNV1q21.1 del
0.150209	0.49644	0.753984	ZNF551	19	57681969	57717301	Astrocyte	CNV1q21.1 del
-0.123603	-0.497693	0.754007	DELE1	5	141923855	141942047	Astrocyte	CNV1q21.1 del
0.279708	0.498802	0.754007	CXXC1	18	50282343	50287839	Astrocyte	CNV1q21.1 del
-0.134155	-0.499373	0.754007	BBS4	15	72686179	72738475	Astrocyte	CNV1q21.1 del
0.152348	0.495515	0.754544	URB1	21	32311018	32393012	Astrocyte	CNV1q21.1 del
-0.273027	-0.494737	0.754544	ATAD5	17	30831966	30895869	Astrocyte	CNV1q21.1 del
0.11363	0.492227	0.754893	LRRC8D	1	89821014	89936611	Astrocyte	CNV1q21.1 del
-0.260538	-0.494133	0.755151	CREM	10	35126791	35212958	Astrocyte	CNV1q21.1 del
0.253543	0.495442	0.755157	SSH3	11	67303478	67312607	Astrocyte	CNV1q21.1 del
0.274686	0.495386	0.755214	HIVEP2	6	142751469	142956698	Astrocyte	CNV1q21.1 del
-0.200943	-0.494689	0.755743	TMEM9	1	201134772	201171574	Astrocyte	CNV1q21.1 del
0.231112	0.494875	0.755743	S100B	21	46598604	46605208	Astrocyte	CNV1q21.1 del
-0.217179	-0.490426	0.755863	TMEM63C	14	77116568	77259495	Astrocyte	CNV1q21.1 del
-0.156727	-0.493232	0.756096	GUF1	4	44678420	44700928	Astrocyte	CNV1q21.1 del
0.202768	0.494664	0.756096	IDS	X	149476988	149521096	Astrocyte	CNV1q21.1 del
0.325841	0.493097	0.756096	HINT2	9	35812960	35815354	Astrocyte	CNV1q21.1 del
-0.132036	-0.492859	0.756096	PRMT2	21	46635595	46665124	Astrocyte	CNV1q21.1 del
0.162561	0.493912	0.756096	ZNF589	3	48241100	48299253	Astrocyte	CNV1q21.1 del
0.140042	0.495775	0.756165	USP30	12	109023089	109088023	Astrocyte	CNV1q21.1 del
-0.180975	-0.492972	0.756784	MAZ	16	29806106	29811164	Astrocyte	CNV1q21.1 del
0.327393	0.491163	0.756784	KRT10	17	40818117	40822614	Astrocyte	CNV1q21.1 del
0.151778	0.492778	0.756784	TSPAN3	15	77041404	77083984	Astrocyte	CNV1q21.1 del
-0.280202	-0.492088	0.756784	RNF150	4	140859807	141212877	Astrocyte	CNV1q21.1 del
0.156859	0.488476	0.757024	TMEM150A	2	85598547	85603196	Astrocyte	CNV1q21.1 del
0.211145	0.490963	0.757024	PNN	14	39175183	39183220	Astrocyte	CNV1q21.1 del
-0.189849	-0.491768	0.757024	TMEM209	7	130164713	130207770	Astrocyte	CNV1q21.1 del
0.187218	0.493561	0.757024	HEXD	17	82418318	82442645	Astrocyte	CNV1q21.1 del
-0.15393	-0.491186	0.757072	SLC25A46	5	110738136	110765161	Astrocyte	CNV1q21.1 del
-0.0925794	-0.49324	0.757136	RPRD1A	18	35984387	36067576	Astrocyte	CNV1q21.1 del
-0.217509	-0.489537	0.757214	PMM2	16	8788823	8862534	Astrocyte	CNV1q21.1 del
0.135438	0.490979	0.757589	TAX1BP1	7	27739331	27844564	Astrocyte	CNV1q21.1 del
-0.192358	-0.491131	0.757589	VCL	10	73995193	74121363	Astrocyte	CNV1q21.1 del
0.174375	0.489381	0.757782	YTHDC2	5	113513694	113595285	Astrocyte	CNV1q21.1 del
-0.132694	-0.489904	0.758048	FEZ2	2	36531805	36646087	Astrocyte	CNV1q21.1 del
0.214479	0.490602	0.758198	CYB5R1	1	202961873	202967275	Astrocyte	CNV1q21.1 del
0.193291	0.487864	0.759342	ZNF260	19	36510687	36528271	Astrocyte	CNV1q21.1 del
0.232092	0.487306	0.75952	PXN-AS1	12	120201274	120213233	Astrocyte	CNV1q21.1 del
0.0952974	0.485772	0.759698	PIGG	4	499210	540200	Astrocyte	CNV1q21.1 del
-0.113914	-0.490172	0.759783	BCL2	18	63123346	63320128	Astrocyte	CNV1q21.1 del
-0.185462	-0.487619	0.759857	KCTD21	11	78171249	78188626	Astrocyte	CNV1q21.1 del
-0.449011	-0.485593	0.759999	AL157938.3	9	131189910	131194205	Astrocyte	CNV1q21.1 del
0.236279	0.488762	0.760063	ATAD3A	1	1512162	1534685	Astrocyte	CNV1q21.1 del
0.412916	0.486507	0.760078	COL7A1	3	48564073	48595329	Astrocyte	CNV1q21.1 del
0.294123	0.485941	0.760365	GPKOW	X	49113407	49123735	Astrocyte	CNV1q21.1 del
0.178779	0.484319	0.760418	PDCL	9	122798389	122828588	Astrocyte	CNV1q21.1 del
0.239505	0.486089	0.760546	NDUFA1	X	119871832	119876662	Astrocyte	CNV1q21.1 del
-0.13484	-0.484243	0.760552	BRAP	12	111642146	111685956	Astrocyte	CNV1q21.1 del
0.20826	0.484674	0.760552	PARP14	3	122680839	122730840	Astrocyte	CNV1q21.1 del
-0.191517	-0.484355	0.760552	BICD2	9	92711363	92764833	Astrocyte	CNV1q21.1 del
0.16402	0.487268	0.760552	DMWD	19	45782947	45792845	Astrocyte	CNV1q21.1 del
0.319809	0.485848	0.760552	UPK3BL1	7	102637025	102642791	Astrocyte	CNV1q21.1 del
-0.19156	-0.489203	0.760552	B4GALT2	1	43978943	43991170	Astrocyte	CNV1q21.1 del
-0.127739	-0.484839	0.760552	PRDM16	1	3069168	3438621	Astrocyte	CNV1q21.1 del
0.187735	0.483495	0.761038	NKIRAS2	17	42011382	42025644	Astrocyte	CNV1q21.1 del
0.138149	0.485036	0.761059	VDAC2	10	75210154	75231448	Astrocyte	CNV1q21.1 del
0.156486	0.480654	0.761059	METTL2A	17	62423875	62453385	Astrocyte	CNV1q21.1 del
0.392771	0.483406	0.761196	CCDC154	16	1434383	1444556	Astrocyte	CNV1q21.1 del
0.136769	0.484608	0.761196	ZNF8	19	58278955	58302791	Astrocyte	CNV1q21.1 del
-0.12671	-0.486046	0.761587	MYH14	19	50188186	50310542	Astrocyte	CNV1q21.1 del
-0.133924	-0.485537	0.761587	UFL1	6	96521595	96555276	Astrocyte	CNV1q21.1 del
-0.150719	-0.483188	0.761619	ESF1	20	13714322	13784919	Astrocyte	CNV1q21.1 del
-0.174881	-0.483478	0.761619	WASL	7	123681943	123749003	Astrocyte	CNV1q21.1 del
0.222007	0.484004	0.761619	UCKL1	20	63939829	63956416	Astrocyte	CNV1q21.1 del
0.110336	0.483725	0.762143	KPNB1	17	47649476	47685505	Astrocyte	CNV1q21.1 del
-0.195886	-0.481051	0.762344	CCDC137	17	81666737	81673904	Astrocyte	CNV1q21.1 del
0.195538	0.482606	0.762514	LAMTOR5	1	110401249	110407942	Astrocyte	CNV1q21.1 del
-0.124057	-0.480891	0.762514	SNX4	3	125446650	125520202	Astrocyte	CNV1q21.1 del
0.0702088	0.48324	0.762514	SMG1	16	18804860	18926408	Astrocyte	CNV1q21.1 del
-0.17626	-0.482026	0.762535	ASCC3	6	100508194	100881372	Astrocyte	CNV1q21.1 del
0.216427	0.485786	0.762553	ATP5F1D	19	1241746	1244825	Astrocyte	CNV1q21.1 del
-0.145061	-0.480235	0.762553	ZHX2	8	122781655	122974510	Astrocyte	CNV1q21.1 del
-0.183327	-0.479648	0.762553	SOCS6	18	70289045	70330199	Astrocyte	CNV1q21.1 del
-0.126757	-0.477602	0.762553	UBFD1	16	23557721	23574389	Astrocyte	CNV1q21.1 del
0.0844723	0.477572	0.762553	RBBP6	16	24537693	24572863	Astrocyte	CNV1q21.1 del
0.32012	0.479908	0.762575	MX1	21	41420020	41470071	Astrocyte	CNV1q21.1 del
-0.465586	-0.478775	0.762575	AC007014.1	16	11066496	11071102	Astrocyte	CNV1q21.1 del
-0.130826	-0.480789	0.762575	STYXL1	7	75996338	76048004	Astrocyte	CNV1q21.1 del
0.20121	0.479163	0.762575	CCNB1IP1	14	20311368	20333312	Astrocyte	CNV1q21.1 del
0.275522	0.480524	0.762978	DNAJC4	11	64230278	64234286	Astrocyte	CNV1q21.1 del
-0.152961	-0.479254	0.762978	SCLY	2	238060924	238099413	Astrocyte	CNV1q21.1 del
0.115842	0.480081	0.763137	SRSF4	1	29147743	29181900	Astrocyte	CNV1q21.1 del
0.226385	0.476158	0.763137	RANBP1	22	20115938	20127355	Astrocyte	CNV1q21.1 del
-0.152957	-0.476119	0.763137	GGPS1	1	235327350	235344532	Astrocyte	CNV1q21.1 del
0.185678	0.47944	0.763137	TMEM179B	11	62787402	62790400	Astrocyte	CNV1q21.1 del
-0.203067	-0.478296	0.763137	TSEN54	17	75515944	75524735	Astrocyte	CNV1q21.1 del
0.346702	0.478849	0.763137	ADRA1B	5	159865080	159973012	Astrocyte	CNV1q21.1 del
-0.226853	-0.477488	0.763137	SORD	15	45023147	45077185	Astrocyte	CNV1q21.1 del
0.18383	0.480355	0.763137	CRTC1	19	18683678	18782333	Astrocyte	CNV1q21.1 del
0.124214	0.479579	0.763213	DDX59	1	200623896	200669907	Astrocyte	CNV1q21.1 del
-0.418874	-0.477278	0.763716	CCSER1	4	90127394	91605295	Astrocyte	CNV1q21.1 del
-0.125588	-0.47699	0.764055	RABGAP1L	1	174159410	174995308	Astrocyte	CNV1q21.1 del
-0.369134	-0.475891	0.76418	SLC14A2	18	45212995	45683688	Astrocyte	CNV1q21.1 del
0.115574	0.473522	0.764453	RNF14	5	141958328	141990292	Astrocyte	CNV1q21.1 del
0.0865962	0.47683	0.764453	ANKH	5	14704800	14871778	Astrocyte	CNV1q21.1 del
-0.205542	-0.477431	0.764453	POT1	7	124822386	124929983	Astrocyte	CNV1q21.1 del
-0.110327	-0.476907	0.764682	INO80	15	40978880	41116280	Astrocyte	CNV1q21.1 del
-0.274753	-0.473024	0.764762	ALKBH7	19	6372794	6375250	Astrocyte	CNV1q21.1 del
-0.151803	-0.474526	0.764769	LTA4H	12	96000753	96043520	Astrocyte	CNV1q21.1 del
0.230021	0.474891	0.765267	KAT2A	17	42113111	42121367	Astrocyte	CNV1q21.1 del
-0.110604	-0.476242	0.765288	AP2B1	17	35578046	35726413	Astrocyte	CNV1q21.1 del
-0.179827	-0.470773	0.766249	SDK2	17	73334384	73644445	Astrocyte	CNV1q21.1 del
0.145072	0.474195	0.766324	DGUOK	2	73926826	73958961	Astrocyte	CNV1q21.1 del
-0.206914	-0.473445	0.76633	COMMD5	8	144841042	144853736	Astrocyte	CNV1q21.1 del
-0.124505	-0.472611	0.76633	WWC2	4	183099257	183320777	Astrocyte	CNV1q21.1 del
-0.0896243	-0.476655	0.766365	OPA1	3	193593144	193697811	Astrocyte	CNV1q21.1 del
0.182562	0.476608	0.766365	DGCR6	22	18906028	18914238	Astrocyte	CNV1q21.1 del
0.219726	0.469793	0.766853	ST8SIA3	18	57352557	57371731	Astrocyte	CNV1q21.1 del
-0.441177	-0.473638	0.766853	AL162725.2	9	16917511	17114122	Astrocyte	CNV1q21.1 del
-0.173687	-0.470758	0.766853	ZBTB46	20	63743668	63832038	Astrocyte	CNV1q21.1 del
0.254399	0.472806	0.766985	DCBLD1	6	117453817	117569858	Astrocyte	CNV1q21.1 del
0.316757	0.476509	0.766985	AC116362.1	5	125333369	126368755	Astrocyte	CNV1q21.1 del
-0.163319	-0.471275	0.767113	MFSD11	17	76735865	76781449	Astrocyte	CNV1q21.1 del
-0.220579	-0.471419	0.767156	ZNF236-DT	18	76794732	76822295	Astrocyte	CNV1q21.1 del
-0.189927	-0.470867	0.767191	POFUT1	20	32207855	32238658	Astrocyte	CNV1q21.1 del
-0.138109	-0.468203	0.767273	DNAJC24	11	31369840	31432835	Astrocyte	CNV1q21.1 del
0.275755	0.46954	0.768203	AC011997.1	2	197693106	197774823	Astrocyte	CNV1q21.1 del
0.155891	0.470363	0.768435	CHD2	15	92886203	93027996	Astrocyte	CNV1q21.1 del
-0.307569	-0.46989	0.768563	FBXL2	3	33277025	33403662	Astrocyte	CNV1q21.1 del
-0.14171	-0.469863	0.768651	CISD2	4	102868974	102892807	Astrocyte	CNV1q21.1 del
0.133098	0.470013	0.768651	PSPC1	13	19674752	19783019	Astrocyte	CNV1q21.1 del
0.20421	0.468646	0.768651	DDX18	2	117814691	117832377	Astrocyte	CNV1q21.1 del
0.253588	0.46851	0.768651	PPP2R3B	X	333933	386955	Astrocyte	CNV1q21.1 del
-0.254527	-0.468303	0.768712	LATS2	13	20973036	21061586	Astrocyte	CNV1q21.1 del
-0.131581	-0.465685	0.768752	CCDC180	9	97307304	97378751	Astrocyte	CNV1q21.1 del
0.194022	0.470612	0.768828	PRKAR1B	7	549197	727650	Astrocyte	CNV1q21.1 del
0.342789	0.467569	0.768951	FAM89A	1	231018958	231040254	Astrocyte	CNV1q21.1 del
0.340181	0.467943	0.769167	SHE	1	154469772	154502412	Astrocyte	CNV1q21.1 del
-0.258009	-0.468196	0.769365	LRFN4	11	66856647	66860475	Astrocyte	CNV1q21.1 del
-0.182252	-0.467347	0.769585	TSN	2	121737103	121767853	Astrocyte	CNV1q21.1 del
-0.167103	-0.469191	0.769618	TRAM1	8	70573218	70608416	Astrocyte	CNV1q21.1 del
0.230296	0.470331	0.769622	PCP4	21	39867438	39929397	Astrocyte	CNV1q21.1 del
0.157536	0.468218	0.769622	CEP120	5	123344890	123423592	Astrocyte	CNV1q21.1 del
-0.103953	-0.468967	0.769622	KPNA4	3	160495007	160565571	Astrocyte	CNV1q21.1 del
0.306935	0.466692	0.769622	ARHGAP29	1	94148988	94275068	Astrocyte	CNV1q21.1 del
-0.248894	-0.466221	0.769622	NBPF10	1	146064711	146229000	Astrocyte	CNV1q21.1 del
0.156675	0.465315	0.770006	RIOK1	6	7389793	7418037	Astrocyte	CNV1q21.1 del
0.196965	0.466283	0.770006	CACTIN	19	3610645	3626815	Astrocyte	CNV1q21.1 del
0.201454	0.466318	0.770006	AC016831.7				Astrocyte	CNV1q21.1 del
0.130396	0.463258	0.770006	VANGL2	1	160400564	160428670	Astrocyte	CNV1q21.1 del
-0.226431	-0.466348	0.770006	PARK7	1	7954291	7985505	Astrocyte	CNV1q21.1 del
0.191465	0.463161	0.770006	TUSC2	3	50320027	50328251	Astrocyte	CNV1q21.1 del
-0.255755	-0.466159	0.770102	PREB	2	27130756	27134666	Astrocyte	CNV1q21.1 del
-0.165304	-0.464738	0.770105	RABEPK	9	125200542	125234161	Astrocyte	CNV1q21.1 del
0.157229	0.465098	0.770105	POFUT2	21	45263928	45287898	Astrocyte	CNV1q21.1 del
0.178613	0.46539	0.770167	RSL24D1	15	55180806	55197049	Astrocyte	CNV1q21.1 del
0.118984	0.466124	0.770536	STT3B	3	31532638	31637616	Astrocyte	CNV1q21.1 del
-0.177798	-0.46659	0.770564	SYVN1	11	65121780	65134532	Astrocyte	CNV1q21.1 del
0.189795	0.463601	0.770608	SLC39A11	17	72645949	73092712	Astrocyte	CNV1q21.1 del
0.113702	0.465536	0.770608	RPF2	6	110982015	111028263	Astrocyte	CNV1q21.1 del
-0.213126	-0.461251	0.770608	HEXIM1	17	45148475	45152099	Astrocyte	CNV1q21.1 del
0.205252	0.464558	0.770608	ATP7B	13	51930436	52012125	Astrocyte	CNV1q21.1 del
-0.209263	-0.464179	0.770608	AL139106.1	6	108441880	108558286	Astrocyte	CNV1q21.1 del
-0.113215	-0.462899	0.771131	BRD7	16	50313487	50368988	Astrocyte	CNV1q21.1 del
-0.119631	-0.464686	0.771292	LMBR1	7	156668946	156893216	Astrocyte	CNV1q21.1 del
-0.0997269	-0.460042	0.771591	PRKD3	2	37250502	37324833	Astrocyte	CNV1q21.1 del
0.185191	0.462261	0.771676	AGFG2	7	100539203	100568220	Astrocyte	CNV1q21.1 del
0.138711	0.464278	0.771676	TNKS	8	9555912	9782346	Astrocyte	CNV1q21.1 del
0.113262	0.461245	0.771963	SLC9A8	20	49812713	49892242	Astrocyte	CNV1q21.1 del
-0.335648	-0.464445	0.771963	TSPAN6	X	100627108	100639991	Astrocyte	CNV1q21.1 del
-0.219625	-0.45883	0.772289	LNP1	3	100401532	100456319	Astrocyte	CNV1q21.1 del
-0.189689	-0.460714	0.772348	CD27-AS1	12	6439001	6451607	Astrocyte	CNV1q21.1 del
-0.110647	-0.4621	0.772573	CDKL3	5	134286350	134371047	Astrocyte	CNV1q21.1 del
0.119538	0.460395	0.772573	PDCD10	3	167683298	167734939	Astrocyte	CNV1q21.1 del
0.145449	0.46104	0.772573	PPP1R3E	14	23295652	23302859	Astrocyte	CNV1q21.1 del
0.164319	0.462354	0.772573	STOML1	15	73978926	73994622	Astrocyte	CNV1q21.1 del
0.173202	0.460327	0.772658	INPP1	2	190343570	190371665	Astrocyte	CNV1q21.1 del
0.077068	0.457028	0.772928	ATR	3	142449007	142578733	Astrocyte	CNV1q21.1 del
-0.190896	-0.456969	0.772928	MAGOHB	12	10604193	10613609	Astrocyte	CNV1q21.1 del
-0.0811129	-0.459526	0.773017	AGPAT3	21	43865223	43987592	Astrocyte	CNV1q21.1 del
-0.139545	-0.460298	0.773017	AASDHPPT	11	106075501	106098699	Astrocyte	CNV1q21.1 del
-0.100362	-0.461187	0.773017	TRIM44	11	35662775	35818007	Astrocyte	CNV1q21.1 del
0.158684	0.458943	0.773082	AP1M1	19	16197854	16245906	Astrocyte	CNV1q21.1 del
-0.546568	-0.458712	0.773389	AP001011.1	18	2688564	2833065	Astrocyte	CNV1q21.1 del
0.214733	0.4599	0.773415	TMEM151B	6	44270450	44307506	Astrocyte	CNV1q21.1 del
0.235695	0.460661	0.773415	DPM2	9	127935099	127937854	Astrocyte	CNV1q21.1 del
0.166756	0.457931	0.774026	PTCD1	7	99416739	99466163	Astrocyte	CNV1q21.1 del
0.174143	0.454908	0.774026	TMEM69	1	45688181	45694436	Astrocyte	CNV1q21.1 del
-0.192823	-0.459299	0.774026	DENND6B	22	50309030	50327012	Astrocyte	CNV1q21.1 del
-0.146939	-0.458739	0.774049	BBX	3	107522936	107811339	Astrocyte	CNV1q21.1 del
-0.145972	-0.457249	0.774104	KLHL8	4	87160103	87240314	Astrocyte	CNV1q21.1 del
-0.129981	-0.454457	0.774199	H2AFY2	10	70052544	70112282	Astrocyte	CNV1q21.1 del
-0.128872	-0.458712	0.774199	USP25	21	15729982	15880064	Astrocyte	CNV1q21.1 del
0.285164	0.457317	0.774636	AL627171.2	14	49861176	49868192	Astrocyte	CNV1q21.1 del
0.212451	0.457406	0.774827	COX6C	8	99873200	99893707	Astrocyte	CNV1q21.1 del
-0.158067	-0.456178	0.775483	LINC01089	12	121795267	121803906	Astrocyte	CNV1q21.1 del
0.152187	0.456358	0.775558	COPS7A	12	6724014	6731875	Astrocyte	CNV1q21.1 del
-0.0848095	-0.456866	0.775558	DTNB	2	25377198	25673647	Astrocyte	CNV1q21.1 del
0.188196	0.455309	0.776032	UGP2	2	63840952	63891562	Astrocyte	CNV1q21.1 del
0.110021	0.454442	0.776298	TASOR2	10	5684731	5763779	Astrocyte	CNV1q21.1 del
0.244187	0.454037	0.776372	SLC26A2	5	149960758	149993455	Astrocyte	CNV1q21.1 del
-0.233723	-0.453738	0.776559	TAX1BP3	17	3662895	3668679	Astrocyte	CNV1q21.1 del
0.160684	0.452633	0.776625	TMEM30A	6	75252924	75284948	Astrocyte	CNV1q21.1 del
0.106008	0.454897	0.776768	RUFY2	10	68341107	68407294	Astrocyte	CNV1q21.1 del
-0.164751	-0.453973	0.776792	NAA38	17	7856685	7885238	Astrocyte	CNV1q21.1 del
-0.200984	-0.453197	0.776792	RFNG	17	82047902	82051831	Astrocyte	CNV1q21.1 del
0.198348	0.451921	0.777071	EHD2	19	47713422	47743134	Astrocyte	CNV1q21.1 del
-0.190563	-0.452597	0.777251	AP006621.3	11	777574	785231	Astrocyte	CNV1q21.1 del
-0.275059	-0.455921	0.777365	NRARP	9	137299631	137302271	Astrocyte	CNV1q21.1 del
0.307791	0.452411	0.777555	AC100810.1	8	1761054	1764508	Astrocyte	CNV1q21.1 del
0.160644	0.450667	0.777597	ASAP1	8	130052104	130443674	Astrocyte	CNV1q21.1 del
-0.109002	-0.450328	0.777736	EMC3	3	9962682	10011202	Astrocyte	CNV1q21.1 del
0.128729	0.452277	0.777812	APMAP	20	24962925	24992751	Astrocyte	CNV1q21.1 del
-0.259877	-0.449578	0.777812	RDH5	12	55720367	55724705	Astrocyte	CNV1q21.1 del
0.125732	0.451563	0.777812	EIF2S3	X	24054946	24078810	Astrocyte	CNV1q21.1 del
-0.183845	-0.450993	0.777956	SORBS1	10	95311771	95561414	Astrocyte	CNV1q21.1 del
0.0889392	0.451952	0.777988	PPP6C	9	125146573	125189939	Astrocyte	CNV1q21.1 del
0.211763	0.451308	0.777988	ZKSCAN2-DT	16	25257952	25261066	Astrocyte	CNV1q21.1 del
0.108775	0.452509	0.778112	TTLL5	14	75633625	75955079	Astrocyte	CNV1q21.1 del
0.133177	0.452198	0.778112	PDHX	11	34915829	35020591	Astrocyte	CNV1q21.1 del
0.130278	0.451538	0.778112	STX7	6	132445867	132513198	Astrocyte	CNV1q21.1 del
0.240486	0.451235	0.778112	COX7A2	6	75237675	75250323	Astrocyte	CNV1q21.1 del
-0.360911	-0.448946	0.778156	FILIP1L	3	99828811	100114513	Astrocyte	CNV1q21.1 del
0.149182	0.446968	0.778231	TMEM25	11	118531041	118547280	Astrocyte	CNV1q21.1 del
0.240034	0.449531	0.778486	GPC1	2	240435663	240468076	Astrocyte	CNV1q21.1 del
-0.192241	-0.449188	0.778486	SMS	X	21940709	21994837	Astrocyte	CNV1q21.1 del
-0.170297	-0.449713	0.778543	DDAH2	6	31727038	31730617	Astrocyte	CNV1q21.1 del
-0.216486	-0.448301	0.778543	FAM102B	1	108560089	108644900	Astrocyte	CNV1q21.1 del
-0.246312	-0.452924	0.778543	PLCXD1	X	276322	303356	Astrocyte	CNV1q21.1 del
0.16387	0.450043	0.778543	PPP4R2	3	72996803	73069198	Astrocyte	CNV1q21.1 del
0.428268	0.447723	0.778838	RFTN1	3	16313574	16514026	Astrocyte	CNV1q21.1 del
-0.0963537	-0.451316	0.778838	SFXN1	5	175477062	175529742	Astrocyte	CNV1q21.1 del
-0.215033	-0.448211	0.778882	TCTN3	10	95659823	95694143	Astrocyte	CNV1q21.1 del
0.145624	0.447926	0.778966	ISY1	3	129127415	129161063	Astrocyte	CNV1q21.1 del
0.119877	0.448342	0.779088	BIRC2	11	102347211	102378670	Astrocyte	CNV1q21.1 del
-0.418167	-0.447246	0.77912	AC100800.1	8	18720905	18734405	Astrocyte	CNV1q21.1 del
0.175443	0.446494	0.779408	MED24	17	40019097	40061215	Astrocyte	CNV1q21.1 del
0.122157	0.450499	0.779408	ODF2	9	128455186	128501292	Astrocyte	CNV1q21.1 del
-0.0683226	-0.444198	0.779448	KIF3A	5	132692628	132737638	Astrocyte	CNV1q21.1 del
-0.143478	-0.446294	0.779904	TRAPPC2	X	13712244	13734635	Astrocyte	CNV1q21.1 del
-0.274797	-0.445258	0.779916	TRIL	7	28953358	28958330	Astrocyte	CNV1q21.1 del
-0.175516	-0.446601	0.78007	UBA5	3	132654446	132679794	Astrocyte	CNV1q21.1 del
0.269281	0.44536	0.78011	GSTT2B	22	23957414	23961195	Astrocyte	CNV1q21.1 del
0.175498	0.44927	0.780211	FARSA	19	12922479	12934037	Astrocyte	CNV1q21.1 del
-0.105006	-0.442363	0.78041	PAN2	12	56316223	56334053	Astrocyte	CNV1q21.1 del
-0.125068	-0.445766	0.78041	VPS26C	21	37223420	37267919	Astrocyte	CNV1q21.1 del
0.104756	0.444307	0.780534	OS9	12	57693841	57728342	Astrocyte	CNV1q21.1 del
0.163757	0.452248	0.780726	JOSD1	22	38685543	38701556	Astrocyte	CNV1q21.1 del
-0.146437	-0.44336	0.780748	C5orf15	5	133955510	133968674	Astrocyte	CNV1q21.1 del
0.146331	0.443771	0.780762	ITM2B	13	48232612	48270357	Astrocyte	CNV1q21.1 del
-0.470294	-0.442821	0.780952	ITGB5-AS1	3	124781155	124787757	Astrocyte	CNV1q21.1 del
0.219542	0.444955	0.780952	OCLN	5	69492292	69558104	Astrocyte	CNV1q21.1 del
0.12944	0.443442	0.780952	MCUR1	6	13786557	13814568	Astrocyte	CNV1q21.1 del
-0.132922	-0.443029	0.781036	LARS	5	146110566	146182696	Astrocyte	CNV1q21.1 del
-0.136414	-0.442546	0.781071	SLC25A38	3	39383370	39397351	Astrocyte	CNV1q21.1 del
-0.0990507	-0.442693	0.781092	IFT122	3	129429607	129520510	Astrocyte	CNV1q21.1 del
-0.134951	-0.443842	0.781092	AC007566.1	7	92457564	92495601	Astrocyte	CNV1q21.1 del
-0.132714	-0.442303	0.781092	RNF121	11	71929018	71997597	Astrocyte	CNV1q21.1 del
0.199394	0.443939	0.781092	RBM8A	1	145921556	145927678	Astrocyte	CNV1q21.1 del
-0.123847	-0.44316	0.781092	FBXO25	8	406428	477967	Astrocyte	CNV1q21.1 del
-0.164429	-0.443352	0.781092	ZNF234	19	44141554	44160313	Astrocyte	CNV1q21.1 del
-0.142679	-0.442946	0.781136	ANTXR1	2	69013176	69249327	Astrocyte	CNV1q21.1 del
0.188065	0.443199	0.781136	AL109811.1	1	11068471	11073097	Astrocyte	CNV1q21.1 del
-0.413843	-0.441557	0.781269	AL365356.1	10	5712174	5744067	Astrocyte	CNV1q21.1 del
0.403137	0.441973	0.78152	NSG1	4	4348140	4419058	Astrocyte	CNV1q21.1 del
-0.178426	-0.441105	0.78152	TRPT1	11	64223799	64226254	Astrocyte	CNV1q21.1 del
-0.235786	-0.442123	0.78152	COMMD2	3	149738472	149752495	Astrocyte	CNV1q21.1 del
-0.2704	-0.441206	0.781585	LY6E-DT	8	142981738	143018447	Astrocyte	CNV1q21.1 del
-0.233605	-0.440654	0.781591	EEF1AKNMT	1	171781660	171814023	Astrocyte	CNV1q21.1 del
0.130581	0.44303	0.781591	ZNF141	4	337814	384868	Astrocyte	CNV1q21.1 del
0.138135	0.441386	0.781592	SEC11A	15	84669538	84716460	Astrocyte	CNV1q21.1 del
0.197285	0.441305	0.781845	PPP3CC	8	22440819	22541142	Astrocyte	CNV1q21.1 del
0.166679	0.439579	0.782319	TMEM53	1	44635238	44674481	Astrocyte	CNV1q21.1 del
0.160627	0.441144	0.782319	TTC5	14	20256558	20305960	Astrocyte	CNV1q21.1 del
-0.144022	-0.441771	0.782523	GOT1	10	99396870	99430624	Astrocyte	CNV1q21.1 del
0.153907	0.4421	0.782978	NCSTN	1	160343294	160358952	Astrocyte	CNV1q21.1 del
-0.115434	-0.442383	0.78313	GET1	21	39377698	39428528	Astrocyte	CNV1q21.1 del
0.10575	0.43925	0.783567	FAM120C	X	54068324	54183281	Astrocyte	CNV1q21.1 del
0.162023	0.437953	0.783784	ERN1	17	64039080	64130819	Astrocyte	CNV1q21.1 del
-0.0997015	-0.436918	0.783931	KDM1A	1	23019443	23083689	Astrocyte	CNV1q21.1 del
-0.138809	-0.440127	0.784067	ZNF460-AS1	19	57267211	57280334	Astrocyte	CNV1q21.1 del
-0.129778	-0.438075	0.784103	PEX13	2	61017225	61051990	Astrocyte	CNV1q21.1 del
-0.225257	-0.435166	0.784109	TMEM240	1	1534778	1540624	Astrocyte	CNV1q21.1 del
-0.0979798	-0.437526	0.78433	SDHC	1	161314381	161363206	Astrocyte	CNV1q21.1 del
0.125203	0.437425	0.784465	FCF1	14	74713144	74738620	Astrocyte	CNV1q21.1 del
-0.130213	-0.437936	0.784467	BCL2L13	22	17628855	17730855	Astrocyte	CNV1q21.1 del
0.13756	0.437055	0.784681	DLG3	X	70444835	70505490	Astrocyte	CNV1q21.1 del
0.139384	0.436839	0.784979	MSRA	8	10054292	10428891	Astrocyte	CNV1q21.1 del
-0.305283	-0.43561	0.785036	DDN	12	48995149	48999375	Astrocyte	CNV1q21.1 del
0.0748346	0.436125	0.78504	SF3B1	2	197388515	197435079	Astrocyte	CNV1q21.1 del
0.122474	0.435515	0.785269	MTIF3	13	27435643	27450591	Astrocyte	CNV1q21.1 del
-0.158623	-0.433861	0.785446	SEPHS1	10	13317428	13348298	Astrocyte	CNV1q21.1 del
0.184008	0.434615	0.785766	C12orf4	12	4487735	4538508	Astrocyte	CNV1q21.1 del
0.130156	0.437027	0.785827	ZNF736	7	64307459	64356634	Astrocyte	CNV1q21.1 del
0.189076	0.435029	0.786397	PES1	22	30576625	30607083	Astrocyte	CNV1q21.1 del
0.0673429	0.431186	0.786483	PPP4R3A	14	91457508	91510554	Astrocyte	CNV1q21.1 del
-0.211108	-0.430795	0.786483	ARPIN	15	89895006	89912952	Astrocyte	CNV1q21.1 del
-0.321118	-0.432156	0.786755	WDR83	19	12666802	12675832	Astrocyte	CNV1q21.1 del
0.260247	0.433462	0.786945	IL3RA	X	1336616	1382689	Astrocyte	CNV1q21.1 del
0.603088	0.432294	0.786963	AC027020.2	15	100547765	100550153	Astrocyte	CNV1q21.1 del
0.225681	0.433685	0.787073	AC104964.1	8	10474565	10482388	Astrocyte	CNV1q21.1 del
-0.292653	-0.432405	0.787073	LINC00298	2	7922425	8278186	Astrocyte	CNV1q21.1 del
0.209398	0.432053	0.787303	RGL1	1	183636085	183928532	Astrocyte	CNV1q21.1 del
0.122265	0.432058	0.787381	MAFG	17	81918270	81927735	Astrocyte	CNV1q21.1 del
-0.104033	-0.429418	0.787381	CEP78	9	78236062	78279690	Astrocyte	CNV1q21.1 del
0.308439	0.431295	0.787397	AC010894.3	2	174547141	174776720	Astrocyte	CNV1q21.1 del
0.155263	0.432144	0.787422	SH3PXD2B	5	172325000	172454525	Astrocyte	CNV1q21.1 del
0.335388	0.432725	0.787422	C11orf87	11	109422190	109429167	Astrocyte	CNV1q21.1 del
-0.238479	-0.431229	0.787422	OGFOD1	16	56451521	56479104	Astrocyte	CNV1q21.1 del
-0.128429	-0.430314	0.787422	PPT1	1	40072710	40097260	Astrocyte	CNV1q21.1 del
-0.153073	-0.43128	0.787594	AHI1	6	135283407	135498434	Astrocyte	CNV1q21.1 del
-0.220259	-0.43284	0.787631	SLC2A1	1	42925353	42958893	Astrocyte	CNV1q21.1 del
0.111508	0.431393	0.787631	RYK	3	134065303	134250859	Astrocyte	CNV1q21.1 del
0.174279	0.432381	0.787631	LSM6	4	146175703	146200000	Astrocyte	CNV1q21.1 del
0.119305	0.430902	0.787631	N4BP2L2	13	32432417	32538885	Astrocyte	CNV1q21.1 del
0.101089	0.427694	0.787779	CENPJ	13	24882279	24922889	Astrocyte	CNV1q21.1 del
-0.104407	-0.430246	0.787779	ZNF76	6	35258909	35295985	Astrocyte	CNV1q21.1 del
0.0770998	0.432344	0.78811	OCIAD1	4	48805212	48861817	Astrocyte	CNV1q21.1 del
-0.161772	-0.428912	0.788122	KATNAL1	13	30202630	30307551	Astrocyte	CNV1q21.1 del
0.0813384	0.430428	0.788122	UBXN7	3	196347662	196432430	Astrocyte	CNV1q21.1 del
0.400266	0.429101	0.788145	C3orf20	3	14675141	14773036	Astrocyte	CNV1q21.1 del
0.17092	0.429858	0.788262	TIRAP	11	126282497	126298845	Astrocyte	CNV1q21.1 del
-0.179559	-0.427757	0.788338	CCDC120	X	49053572	49069857	Astrocyte	CNV1q21.1 del
-0.27383	-0.428993	0.788338	C17orf58	17	67991099	67996469	Astrocyte	CNV1q21.1 del
-0.196935	-0.428331	0.788338	ZNF202	11	123723914	123741675	Astrocyte	CNV1q21.1 del
0.354997	0.428906	0.788338	AC013287.1	10	63664664	64693446	Astrocyte	CNV1q21.1 del
-0.120009	-0.428115	0.788338	LTN1	21	28928144	28992956	Astrocyte	CNV1q21.1 del
-0.174882	-0.428472	0.789128	MBNL1	3	152243828	152465780	Astrocyte	CNV1q21.1 del
-0.19421	-0.428045	0.789128	UST	6	148747030	149076990	Astrocyte	CNV1q21.1 del
0.403589	0.427737	0.78915	AC244131.2	12	11212219	11251389	Astrocyte	CNV1q21.1 del
-0.143255	-0.427588	0.78915	MEGF9	9	120600811	120714470	Astrocyte	CNV1q21.1 del
0.136502	0.427639	0.789428	PSMA3	14	58244843	58272012	Astrocyte	CNV1q21.1 del
-0.461813	-0.426061	0.790073	AC023051.1	12	26623369	26649479	Astrocyte	CNV1q21.1 del
-0.152143	-0.425729	0.790073	SHLD1	20	5750393	5864395	Astrocyte	CNV1q21.1 del
-0.128833	-0.427497	0.790129	SYNGR1	22	39349925	39385575	Astrocyte	CNV1q21.1 del
0.0687501	0.430743	0.79027	CSNK2A1	20	472498	543835	Astrocyte	CNV1q21.1 del
0.123925	0.422893	0.790314	ZNF134	19	57614233	57624724	Astrocyte	CNV1q21.1 del
0.129703	0.42558	0.790343	POU6F1	12	51186936	51218062	Astrocyte	CNV1q21.1 del
0.123388	0.426703	0.790343	STRN3	14	30893799	31026401	Astrocyte	CNV1q21.1 del
0.102801	0.426838	0.790433	RAD51-AS1	15	40686183	40695107	Astrocyte	CNV1q21.1 del
-0.0888291	-0.42486	0.790485	AGO4	1	35808016	35857890	Astrocyte	CNV1q21.1 del
-0.132079	-0.42353	0.790522	RAB29	1	205767986	205775482	Astrocyte	CNV1q21.1 del
-0.169238	-0.424427	0.790522	RNF6	13	26132115	26222314	Astrocyte	CNV1q21.1 del
0.203368	0.426821	0.790861	STOM	9	121338987	121370304	Astrocyte	CNV1q21.1 del
-0.199325	-0.421181	0.791099	CORO1B	11	67435510	67443821	Astrocyte	CNV1q21.1 del
-0.159824	-0.423891	0.791272	GNPDA2	4	44682200	44726588	Astrocyte	CNV1q21.1 del
0.105802	0.422874	0.791446	KDM1B	6	18155329	18223854	Astrocyte	CNV1q21.1 del
-0.370288	-0.422649	0.791464	AL132780.1	14	22929607	22956436	Astrocyte	CNV1q21.1 del
-0.113521	-0.422219	0.791641	IPP	1	45694324	45750653	Astrocyte	CNV1q21.1 del
0.309381	0.419789	0.791943	AC073569.2	12	79690144	79778451	Astrocyte	CNV1q21.1 del
-0.126391	-0.422278	0.792205	SFI1	22	31488688	31618588	Astrocyte	CNV1q21.1 del
-0.113676	-0.42512	0.792557	IGIP	5	140125937	140129392	Astrocyte	CNV1q21.1 del
-0.188853	-0.420111	0.792567	AC090114.2	7	128524016	128531069	Astrocyte	CNV1q21.1 del
0.138354	0.420785	0.79266	HIRA	22	19330698	19447450	Astrocyte	CNV1q21.1 del
0.38454	0.421033	0.79266	LINC01252	12	11548030	11590369	Astrocyte	CNV1q21.1 del
0.141099	0.420488	0.792711	TDRKH	1	151770107	151791416	Astrocyte	CNV1q21.1 del
0.316002	0.422084	0.792733	LGALS1	22	37675636	37679802	Astrocyte	CNV1q21.1 del
-0.144696	-0.420526	0.792843	MFSD14B	9	94374569	94461042	Astrocyte	CNV1q21.1 del
0.23309	0.419771	0.792869	STX10	19	13144058	13150383	Astrocyte	CNV1q21.1 del
-0.0903467	-0.421794	0.792869	EPRS	1	219968600	220046530	Astrocyte	CNV1q21.1 del
0.449268	0.419482	0.793175	DOK6	18	69400888	69849087	Astrocyte	CNV1q21.1 del
-0.130142	-0.419929	0.793315	HSPBAP1	3	122739999	122793831	Astrocyte	CNV1q21.1 del
-0.166286	-0.418713	0.793315	IL17RD	3	57089982	57170306	Astrocyte	CNV1q21.1 del
0.0859495	0.417009	0.793323	EIF4ENIF1	22	31436977	31496108	Astrocyte	CNV1q21.1 del
0.370727	0.41975	0.793323	AC245884.9	19	54434183	54434665	Astrocyte	CNV1q21.1 del
0.219117	0.419969	0.79337	AMZ1	7	2679522	2775500	Astrocyte	CNV1q21.1 del
-0.198151	-0.41667	0.79337	AC099778.1	3	47379089	47381519	Astrocyte	CNV1q21.1 del
-0.153732	-0.419219	0.79337	NAGLU	17	42536241	42544449	Astrocyte	CNV1q21.1 del
-0.111138	-0.421142	0.79337	SREK1IP1	5	64718148	64768691	Astrocyte	CNV1q21.1 del
0.171601	0.419101	0.79337	SNAPC4	9	136375567	136400176	Astrocyte	CNV1q21.1 del
-0.100025	-0.418635	0.79394	UBR5	8	102252273	102412759	Astrocyte	CNV1q21.1 del
0.294185	0.418323	0.794002	NME1	17	51153559	51162428	Astrocyte	CNV1q21.1 del
-0.149949	-0.417409	0.794057	PPP2R3C	14	35085467	35122517	Astrocyte	CNV1q21.1 del
0.125552	0.418846	0.794449	GMFB	14	54474484	54489025	Astrocyte	CNV1q21.1 del
-0.114283	-0.416667	0.794449	NAT10	11	34105617	34147670	Astrocyte	CNV1q21.1 del
-0.117237	-0.414381	0.79461	TMEM268	9	114611206	114646422	Astrocyte	CNV1q21.1 del
0.117696	0.419454	0.794734	ARAP1	11	72685069	72793599	Astrocyte	CNV1q21.1 del
-0.166448	-0.415361	0.794936	ARSD	X	2903972	2929349	Astrocyte	CNV1q21.1 del
0.0827728	0.416517	0.795173	TRIM23	5	65589690	65625975	Astrocyte	CNV1q21.1 del
0.207707	0.420199	0.795269	AC021851.1	2	183178806	183215414	Astrocyte	CNV1q21.1 del
0.112348	0.416184	0.795404	DDX50	10	68901286	68946847	Astrocyte	CNV1q21.1 del
-0.254053	-0.416229	0.795757	TMEM143	19	48332356	48364059	Astrocyte	CNV1q21.1 del
0.0898242	0.416139	0.795757	ACAD9	3	128879596	128924003	Astrocyte	CNV1q21.1 del
-0.208234	-0.414184	0.795954	CACNA1C	12	1970772	2697950	Astrocyte	CNV1q21.1 del
0.295104	0.415491	0.796273	PAWR	12	79574979	79690964	Astrocyte	CNV1q21.1 del
0.182212	0.413258	0.796398	GTF2A1	14	81175452	81221377	Astrocyte	CNV1q21.1 del
0.139243	0.414081	0.796398	PSMG4	6	3231403	3303373	Astrocyte	CNV1q21.1 del
-0.115718	-0.414894	0.796439	CHKA	11	68052859	68121444	Astrocyte	CNV1q21.1 del
-0.126539	-0.414899	0.796597	ZNF181	19	34734155	34745378	Astrocyte	CNV1q21.1 del
-0.185008	-0.412189	0.797016	CCDC62	12	122774526	122827528	Astrocyte	CNV1q21.1 del
-0.134831	-0.410621	0.797016	MYNN	3	169773396	169789716	Astrocyte	CNV1q21.1 del
0.108686	0.41554	0.797016	FAM219A	9	34398184	34458570	Astrocyte	CNV1q21.1 del
0.432671	0.412958	0.797016	ADGRL2	1	81306147	81993932	Astrocyte	CNV1q21.1 del
-0.223659	-0.41266	0.797174	GTF3C6	6	110958706	110967890	Astrocyte	CNV1q21.1 del
0.128628	0.409387	0.797476	IRF2BPL	14	77024543	77028708	Astrocyte	CNV1q21.1 del
0.221678	0.413525	0.797476	CPT1C	19	49690898	49713731	Astrocyte	CNV1q21.1 del
0.227228	0.412629	0.797476	JMJD8	16	681670	684528	Astrocyte	CNV1q21.1 del
-0.238564	-0.410226	0.797873	EAF1	3	15427598	15450635	Astrocyte	CNV1q21.1 del
0.265723	0.411084	0.797959	MON1A	3	49907160	49930173	Astrocyte	CNV1q21.1 del
0.131428	0.40998	0.797989	EXT1	8	117794490	118111826	Astrocyte	CNV1q21.1 del
-0.408701	-0.409466	0.798296	AC104316.1	8	123002560	123030751	Astrocyte	CNV1q21.1 del
0.098878	0.409547	0.798421	TENT4A	5	6713432	6757044	Astrocyte	CNV1q21.1 del
-0.44644	-0.407569	0.798421	KCNT2	1	196225779	196609225	Astrocyte	CNV1q21.1 del
0.258637	0.410608	0.798484	IFI27L2	14	94127779	94130253	Astrocyte	CNV1q21.1 del
0.102283	0.407101	0.7987	HPS1	10	98410939	98446963	Astrocyte	CNV1q21.1 del
0.229558	0.409017	0.79902	COL16A1	1	31652263	31704319	Astrocyte	CNV1q21.1 del
-0.200925	-0.409304	0.79902	PUF60	8	143816344	143830709	Astrocyte	CNV1q21.1 del
0.160986	0.410561	0.799252	DDOST	1	20651767	20661544	Astrocyte	CNV1q21.1 del
0.229627	0.408396	0.799288	LYPLA2	1	23791145	23795539	Astrocyte	CNV1q21.1 del
0.131668	0.408168	0.799288	MTERF1	7	91692008	91880702	Astrocyte	CNV1q21.1 del
-0.25519	-0.406962	0.79964	SCN2B	11	118162806	118176639	Astrocyte	CNV1q21.1 del
-0.176915	-0.407507	0.79971	GRINA	8	143990056	143993415	Astrocyte	CNV1q21.1 del
-0.221313	-0.407667	0.799801	TMEM205	19	11342776	11346518	Astrocyte	CNV1q21.1 del
0.260185	0.407075	0.800223	CLDND2	19	51367098	51369003	Astrocyte	CNV1q21.1 del
-0.109139	-0.406197	0.800223	CARS2	13	110641412	110713603	Astrocyte	CNV1q21.1 del
-0.309936	-0.406221	0.80061	EMC6	17	3668812	3669668	Astrocyte	CNV1q21.1 del
-0.17236	-0.404754	0.800901	SETD6	16	58515479	58523842	Astrocyte	CNV1q21.1 del
0.135505	0.403389	0.800901	KIF22	16	29790727	29805385	Astrocyte	CNV1q21.1 del
0.0947448	0.407579	0.800988	DDHD1	14	53036745	53153323	Astrocyte	CNV1q21.1 del
0.218035	0.40375	0.802048	AP002812.2	11	77829654	77872262	Astrocyte	CNV1q21.1 del
0.267016	0.403439	0.80282	CENPX	17	82018702	82024107	Astrocyte	CNV1q21.1 del
0.226179	0.402453	0.80282	TRMT10C	3	101561868	101566446	Astrocyte	CNV1q21.1 del
0.227263	0.403092	0.802872	DTYMK	2	241675747	241686944	Astrocyte	CNV1q21.1 del
-0.101753	-0.403287	0.802872	ATP9B	18	79069285	79378287	Astrocyte	CNV1q21.1 del
-0.237366	-0.402998	0.80296	AC068587.4	8	12467693	12665588	Astrocyte	CNV1q21.1 del
-0.216501	-0.402319	0.802988	PER3	1	7784291	7845177	Astrocyte	CNV1q21.1 del
0.167516	0.402098	0.802988	ZNF670	1	247034637	247078811	Astrocyte	CNV1q21.1 del
0.203248	0.403715	0.803764	FBXO4	5	41925254	41941743	Astrocyte	CNV1q21.1 del
-0.125559	-0.398939	0.803814	DHX58	17	42101404	42112714	Astrocyte	CNV1q21.1 del
0.115318	0.40149	0.803824	KATNA1	6	149594873	149648972	Astrocyte	CNV1q21.1 del
-0.175662	-0.403999	0.803824	MELTF-AS1	3	196999460	197004744	Astrocyte	CNV1q21.1 del
0.177917	0.402393	0.803824	PRRT1	6	32148359	32153083	Astrocyte	CNV1q21.1 del
0.191805	0.40074	0.803871	POLL	10	101578882	101588270	Astrocyte	CNV1q21.1 del
-0.19044	-0.400732	0.803871	AMACR	5	33986165	34008104	Astrocyte	CNV1q21.1 del
0.155594	0.402341	0.803871	SLC45A1	1	8318114	8344167	Astrocyte	CNV1q21.1 del
0.200825	0.400751	0.803871	GAR1	4	109815510	109824740	Astrocyte	CNV1q21.1 del
0.10264	0.400567	0.803871	RMND5A	2	86720291	86778041	Astrocyte	CNV1q21.1 del
0.242031	0.400303	0.804098	TSPAN33	7	129144707	129169699	Astrocyte	CNV1q21.1 del
0.210753	0.400788	0.804182	MIR497HG	17	7015818	7019659	Astrocyte	CNV1q21.1 del
-0.117871	-0.401318	0.804269	LRP12	8	104489231	104589258	Astrocyte	CNV1q21.1 del
0.095746	0.397117	0.804617	MAPRE1	20	32819954	32850405	Astrocyte	CNV1q21.1 del
-0.102334	-0.396936	0.804779	TMEM242	6	157289025	157323601	Astrocyte	CNV1q21.1 del
-0.27295	-0.399393	0.804878	LRRC75B	22	24585620	24593208	Astrocyte	CNV1q21.1 del
0.158655	0.396625	0.804881	CD320	19	8302127	8308358	Astrocyte	CNV1q21.1 del
0.210587	0.399104	0.80491	PPP1R14B	11	64244479	64246943	Astrocyte	CNV1q21.1 del
0.0832649	0.396081	0.805115	KLHL36	16	84648511	84667686	Astrocyte	CNV1q21.1 del
0.132114	0.399202	0.805248	SARAF	8	30063003	30083208	Astrocyte	CNV1q21.1 del
-0.165804	-0.397244	0.805316	ALG8	11	78095244	78139660	Astrocyte	CNV1q21.1 del
0.132125	0.395376	0.805316	TBCE.1				Astrocyte	CNV1q21.1 del
0.114151	0.397612	0.805352	SCAMP2	15	74843730	74873365	Astrocyte	CNV1q21.1 del
0.114229	0.397317	0.805478	ANKRD54	22	37830855	37849327	Astrocyte	CNV1q21.1 del
-0.28087	-0.39659	0.805592	SUSD4	1	223220819	223364233	Astrocyte	CNV1q21.1 del
0.0997732	0.398559	0.805592	RGL3	19	11384341	11419328	Astrocyte	CNV1q21.1 del
-0.335232	-0.397736	0.805728	CBARP	19	1228287	1238027	Astrocyte	CNV1q21.1 del
-0.416315	-0.394108	0.806014	LINC01411	5	174336295	174532457	Astrocyte	CNV1q21.1 del
-0.146631	-0.397113	0.806014	PRR12	19	49591182	49626439	Astrocyte	CNV1q21.1 del
0.128279	0.396781	0.806057	RALGAPA2	20	20389530	20712644	Astrocyte	CNV1q21.1 del
0.120461	0.395305	0.806399	PDE4B	1	65792514	66374579	Astrocyte	CNV1q21.1 del
-0.0953623	-0.393225	0.806399	ZNF789	7	99472890	99503650	Astrocyte	CNV1q21.1 del
-0.120944	-0.393094	0.806467	DYRK1B	19	39825350	39834201	Astrocyte	CNV1q21.1 del
0.324504	0.397038	0.806467	AC007325.4	KI270734.1	131494	137392	Astrocyte	CNV1q21.1 del
-0.338011	-0.39568	0.806467	AC117834.1	8	92882984	92965645	Astrocyte	CNV1q21.1 del
-0.230514	-0.395478	0.80654	PRC1-AS1	15	90966340	90988625	Astrocyte	CNV1q21.1 del
0.0778408	0.394989	0.806565	ANKRD27	19	32597006	32676597	Astrocyte	CNV1q21.1 del
-0.233019	-0.394243	0.8067	MSANTD1	4	3244369	3271738	Astrocyte	CNV1q21.1 del
-0.210091	-0.394678	0.806737	TMEM216	11	61392393	61398866	Astrocyte	CNV1q21.1 del
-0.0993143	-0.394235	0.806737	ASH2L	8	38105493	38144076	Astrocyte	CNV1q21.1 del
-0.114819	-0.394169	0.806737	TAF8	6	42050513	42087461	Astrocyte	CNV1q21.1 del
-0.190773	-0.39347	0.806806	MEN1	11	64803510	64811294	Astrocyte	CNV1q21.1 del
-0.167298	-0.397151	0.806806	NCLN	19	3185563	3209575	Astrocyte	CNV1q21.1 del
0.180439	0.394841	0.806806	SNX8	7	2251770	2354318	Astrocyte	CNV1q21.1 del
0.128451	0.395674	0.807188	BBIP1	10	110898730	110919201	Astrocyte	CNV1q21.1 del
0.25408	0.392396	0.807566	BID	22	17734138	17774770	Astrocyte	CNV1q21.1 del
-0.169671	-0.392303	0.807566	MTFMT	15	65001512	65029639	Astrocyte	CNV1q21.1 del
0.120584	0.39326	0.807877	USP15	12	62260338	62417431	Astrocyte	CNV1q21.1 del
-0.2337	-0.391511	0.807961	LINC02680	10	27564430	27594588	Astrocyte	CNV1q21.1 del
-0.172753	-0.389643	0.808229	DCAF13	8	103414714	103443453	Astrocyte	CNV1q21.1 del
0.0835622	0.390362	0.808604	HDAC2	6	113933028	114011308	Astrocyte	CNV1q21.1 del
-0.23897	-0.390859	0.808867	TRMT10A	4	99546709	99564039	Astrocyte	CNV1q21.1 del
0.199321	0.390565	0.808867	ARMCX5-GPRASP2	X	102599512	102714671	Astrocyte	CNV1q21.1 del
0.21336	0.391419	0.808867	MED16	19	867630	893218	Astrocyte	CNV1q21.1 del
-0.0716387	-0.391272	0.808882	TM9SF4	20	32109714	32167258	Astrocyte	CNV1q21.1 del
-0.107847	-0.389828	0.808989	AC074032.1	12	50112197	50165618	Astrocyte	CNV1q21.1 del
0.261386	0.389568	0.809086	JUP	17	41754604	41786931	Astrocyte	CNV1q21.1 del
0.176596	0.389472	0.809165	AS3MT	10	102869470	102901899	Astrocyte	CNV1q21.1 del
-0.181135	-0.388752	0.809165	ZNF28	19	52797408	52857600	Astrocyte	CNV1q21.1 del
0.104383	0.390891	0.809165	EI24	11	125569280	125584684	Astrocyte	CNV1q21.1 del
-0.226513	-0.389244	0.809311	WFDC3	20	45747944	45791932	Astrocyte	CNV1q21.1 del
0.130103	0.38945	0.809644	PUS7	7	105439661	105522271	Astrocyte	CNV1q21.1 del
0.206939	0.390121	0.809647	TICAM2	5	115578496	115602479	Astrocyte	CNV1q21.1 del
-0.115809	-0.388439	0.80992	TTC7B	14	90524564	90816479	Astrocyte	CNV1q21.1 del
0.0962254	0.391018	0.810227	ATP5PB	1	111448864	111462773	Astrocyte	CNV1q21.1 del
-0.102947	-0.388689	0.810232	EIF2D	1	206571292	206612465	Astrocyte	CNV1q21.1 del
0.0809203	0.385615	0.810336	ACTR3B	7	152759749	152855378	Astrocyte	CNV1q21.1 del
0.12896	0.385369	0.810336	SMAD7	18	48919853	48950965	Astrocyte	CNV1q21.1 del
-0.107438	-0.387724	0.810336	YIPF4	2	32277904	32316594	Astrocyte	CNV1q21.1 del
0.141575	0.387834	0.810336	CPB2-AS1	13	46052497	46161379	Astrocyte	CNV1q21.1 del
0.114348	0.38694	0.810513	RNF185	22	31160182	31207019	Astrocyte	CNV1q21.1 del
-0.207244	-0.386638	0.810513	DANCR	4	52712325	52723623	Astrocyte	CNV1q21.1 del
0.174736	0.387079	0.810513	TMA7	3	48440257	48444208	Astrocyte	CNV1q21.1 del
-0.0594068	-0.388847	0.810513	BIRC6	2	32357023	32619571	Astrocyte	CNV1q21.1 del
-0.140393	-0.386292	0.810613	ENTR1	9	136401922	136410614	Astrocyte	CNV1q21.1 del
0.146748	0.385807	0.810613	ZNF365	10	62374192	62480288	Astrocyte	CNV1q21.1 del
0.0794862	0.389702	0.810632	ATG2B	14	96279195	96363341	Astrocyte	CNV1q21.1 del
-0.162247	-0.384266	0.810632	CHML	1	241628851	241640369	Astrocyte	CNV1q21.1 del
0.347124	0.38628	0.810632	PITRM1-AS1	10	3141632	3167972	Astrocyte	CNV1q21.1 del
-0.169751	-0.386429	0.810942	ARIH1	15	72474330	72602987	Astrocyte	CNV1q21.1 del
-0.11994	-0.385989	0.810945	TMEM222	1	27322145	27336400	Astrocyte	CNV1q21.1 del
-0.119688	-0.385918	0.810945	ANAPC7	12	110372900	110403730	Astrocyte	CNV1q21.1 del
-0.107077	-0.385484	0.810945	ATXN7L3B	12	74537835	74545430	Astrocyte	CNV1q21.1 del
0.157175	0.385287	0.811104	RAB1B	11	66268590	66277492	Astrocyte	CNV1q21.1 del
-0.108067	-0.385722	0.811121	EFHD1	2	232606057	232682776	Astrocyte	CNV1q21.1 del
0.11185	0.385744	0.811145	OFD1	X	13734743	13777955	Astrocyte	CNV1q21.1 del
-0.204381	-0.383576	0.811512	ITFG2-AS1	12	2796877	2812902	Astrocyte	CNV1q21.1 del
-0.121662	-0.382393	0.811647	PRR3	6	30557280	30563723	Astrocyte	CNV1q21.1 del
-0.0772484	-0.384355	0.811647	CAMSAP1	9	135808487	135907546	Astrocyte	CNV1q21.1 del
0.11315	0.381803	0.811705	ZNF268	12	133181409	133214832	Astrocyte	CNV1q21.1 del
-0.0906585	-0.386417	0.811705	LRRFIP2	3	37052626	37183689	Astrocyte	CNV1q21.1 del
0.176111	0.382966	0.811833	CYB561D2	3	50350845	50358460	Astrocyte	CNV1q21.1 del
0.120083	0.384025	0.811932	NBN	8	89924515	90003228	Astrocyte	CNV1q21.1 del
-0.0896091	-0.384292	0.811932	DLG2	11	83455012	85628335	Astrocyte	CNV1q21.1 del
-0.311739	-0.383239	0.811932	AC026316.5	3	170691997	170736061	Astrocyte	CNV1q21.1 del
0.126911	0.383043	0.811932	TMEM43	3	14125015	14143680	Astrocyte	CNV1q21.1 del
0.102097	0.383461	0.811932	MANBAL	20	37289649	37317260	Astrocyte	CNV1q21.1 del
-0.142546	-0.387482	0.811932	NKX2-2	20	21511017	21514064	Astrocyte	CNV1q21.1 del
0.280064	0.384095	0.811932	CCDC167	6	37482938	37499893	Astrocyte	CNV1q21.1 del
-0.0938425	-0.385662	0.811948	FNTB	14	64986895	65062652	Astrocyte	CNV1q21.1 del
0.125651	0.385249	0.811948	EPM2AIP1	3	36985043	36993131	Astrocyte	CNV1q21.1 del
-0.0816225	-0.382368	0.812142	RBM17	10	6089034	6117457	Astrocyte	CNV1q21.1 del
0.10109	0.381824	0.812675	GRSF1	4	70815783	70839897	Astrocyte	CNV1q21.1 del
0.33942	0.383839	0.812675	HPCA	1	32885994	32898441	Astrocyte	CNV1q21.1 del
0.26935	0.381857	0.812675	AC104123.1	5	95962001	96631085	Astrocyte	CNV1q21.1 del
-0.141814	-0.382789	0.812896	DNAJC3-DT	13	95648711	95676973	Astrocyte	CNV1q21.1 del
-0.394551	-0.380532	0.812896	CCDC163	1	45493866	45500079	Astrocyte	CNV1q21.1 del
0.118743	0.385016	0.812896	ADGRL1	19	14147743	14206187	Astrocyte	CNV1q21.1 del
-0.151978	-0.380263	0.812997	MPV17L	16	15395754	15413271	Astrocyte	CNV1q21.1 del
0.206429	0.381805	0.812997	NDUFAF3	3	49020459	49023495	Astrocyte	CNV1q21.1 del
-0.170868	-0.380789	0.813085	C2orf69	2	199911293	199955935	Astrocyte	CNV1q21.1 del
-0.119531	-0.380799	0.81332	USO1	4	75724577	75814286	Astrocyte	CNV1q21.1 del
0.169172	0.379812	0.81332	NRIP1	21	14961235	15065936	Astrocyte	CNV1q21.1 del
-0.184507	-0.383055	0.813526	ZC3H12B	X	65034788	65507887	Astrocyte	CNV1q21.1 del
0.18966	0.379156	0.814018	AMER2	13	25161679	25172288	Astrocyte	CNV1q21.1 del
-0.150688	-0.377249	0.814194	ELP5	17	7251416	7259940	Astrocyte	CNV1q21.1 del
-0.161257	-0.379127	0.814194	TENT2	5	79612120	79688246	Astrocyte	CNV1q21.1 del
0.223223	0.378825	0.814266	MCOLN1	19	7522624	7534009	Astrocyte	CNV1q21.1 del
-0.134112	-0.378706	0.814738	ALG11	13	52012391	52079232	Astrocyte	CNV1q21.1 del
0.159577	0.37733	0.815271	LMAN2	5	177315805	177351840	Astrocyte	CNV1q21.1 del
0.131917	0.376965	0.815852	CNOT2	12	70243002	70354993	Astrocyte	CNV1q21.1 del
0.127338	0.376821	0.81588	LZTS3	20	3162617	3173549	Astrocyte	CNV1q21.1 del
-0.209782	-0.375378	0.815938	AL355999.1	1	182837185	182839561	Astrocyte	CNV1q21.1 del
0.117459	0.377076	0.815963	AIMP1	4	106315544	106349456	Astrocyte	CNV1q21.1 del
-0.153883	-0.37636	0.816102	CCDC40	17	80036632	80100613	Astrocyte	CNV1q21.1 del
-0.0675786	-0.377237	0.816102	HGSNAT	8	43140464	43202855	Astrocyte	CNV1q21.1 del
0.119588	0.376941	0.816192	RHOBTB2	8	22987417	23020509	Astrocyte	CNV1q21.1 del
0.125866	0.37527	0.816258	PTDSS1	8	96261902	96336995	Astrocyte	CNV1q21.1 del
0.106003	0.377013	0.816348	TMEM231	16	75536741	75556289	Astrocyte	CNV1q21.1 del
0.0910758	0.375187	0.816363	TFCP2	12	51093656	51173135	Astrocyte	CNV1q21.1 del
0.117406	0.3747	0.816789	UBIAD1	1	11273198	11296049	Astrocyte	CNV1q21.1 del
-0.141947	-0.37446	0.816803	FAM107A	3	58564117	58627610	Astrocyte	CNV1q21.1 del
-0.238295	-0.374526	0.816803	CNTNAP3	9	39064710	39288315	Astrocyte	CNV1q21.1 del
0.119858	0.37544	0.816826	ZNF484	9	92844182	92878038	Astrocyte	CNV1q21.1 del
0.171271	0.373184	0.817061	ZNF85	19	20923222	20950697	Astrocyte	CNV1q21.1 del
-0.10629	-0.371784	0.81827	TMED4	7	44577894	44582287	Astrocyte	CNV1q21.1 del
-0.214907	-0.373084	0.818283	FAM171A2	17	44353215	44363853	Astrocyte	CNV1q21.1 del
0.18376	0.372515	0.818502	RETSAT	2	85341955	85354531	Astrocyte	CNV1q21.1 del
0.188102	0.371392	0.818706	PRAG1	8	8317736	8386439	Astrocyte	CNV1q21.1 del
0.134997	0.371434	0.818734	NBPF1	1	16562319	16613562	Astrocyte	CNV1q21.1 del
0.135185	0.369135	0.81875	TAF6	7	100106876	100119841	Astrocyte	CNV1q21.1 del
-0.0721383	-0.368902	0.818961	SUPV3L1	10	69180234	69209099	Astrocyte	CNV1q21.1 del
-0.225158	-0.370011	0.819325	PTPN20	10	46911396	47002488	Astrocyte	CNV1q21.1 del
-0.116747	-0.369708	0.819408	PARP11	12	3791047	3873448	Astrocyte	CNV1q21.1 del
0.193668	0.369561	0.819417	MCU	10	72692143	72887694	Astrocyte	CNV1q21.1 del
0.132354	0.367545	0.819848	ATG16L2	11	72814406	72843674	Astrocyte	CNV1q21.1 del
0.218232	0.369177	0.820005	AP1G2	14	23559565	23568070	Astrocyte	CNV1q21.1 del
-0.0924478	-0.370675	0.820015	WDR48	3	39052013	39096671	Astrocyte	CNV1q21.1 del
-0.265162	-0.368765	0.820015	WNT5B	12	1529891	1647212	Astrocyte	CNV1q21.1 del
-0.108859	-0.36933	0.82014	TIMMDC1	3	119498547	119525090	Astrocyte	CNV1q21.1 del
-0.109875	-0.37097	0.820359	NUP58	13	25301524	25365390	Astrocyte	CNV1q21.1 del
-0.124245	-0.369828	0.82098	SLC35A5	3	112561709	112585579	Astrocyte	CNV1q21.1 del
-0.124949	-0.366857	0.82108	ANO8	19	17323223	17334855	Astrocyte	CNV1q21.1 del
-0.165484	-0.364847	0.821634	DHRS11	17	36591879	36600804	Astrocyte	CNV1q21.1 del
0.0879641	0.364429	0.821757	ZNF808	19	52527652	52564464	Astrocyte	CNV1q21.1 del
0.0515911	0.369936	0.821757	NDUFS1	2	206114817	206159509	Astrocyte	CNV1q21.1 del
0.232559	0.365941	0.821781	WNT2B	1	112466541	112530165	Astrocyte	CNV1q21.1 del
0.153763	0.366333	0.821781	SPATA7	14	88384924	88470350	Astrocyte	CNV1q21.1 del
0.275795	0.366381	0.821781	TXNDC17	17	6640985	6644541	Astrocyte	CNV1q21.1 del
-0.164197	-0.365663	0.822149	ZKSCAN2	16	25236001	25257845	Astrocyte	CNV1q21.1 del
0.235404	0.365362	0.822247	TSPAN13	7	16753755	16784536	Astrocyte	CNV1q21.1 del
-0.208126	-0.364191	0.822345	FRK	6	115931149	116060891	Astrocyte	CNV1q21.1 del
0.274191	0.364923	0.822404	FAM133A	X	93674013	93712274	Astrocyte	CNV1q21.1 del
0.163889	0.366834	0.822457	NRP1	10	33177492	33336262	Astrocyte	CNV1q21.1 del
0.11148	0.36484	0.822457	ENAH	1	225486765	225653142	Astrocyte	CNV1q21.1 del
-0.183773	-0.365083	0.822512	MGAT4B	5	179797597	179806952	Astrocyte	CNV1q21.1 del
0.262381	0.364934	0.822555	MT1F	16	56657731	56660698	Astrocyte	CNV1q21.1 del
-0.28402	-0.364187	0.822749	SATB1-AS1	3	18445024	18923280	Astrocyte	CNV1q21.1 del
-0.0673095	-0.365948	0.822876	MLH1	3	36993226	37050896	Astrocyte	CNV1q21.1 del
0.126212	0.36384	0.822876	RBAK	7	5045821	5069487	Astrocyte	CNV1q21.1 del
-0.130256	-0.362775	0.822876	TMEM127	2	96248514	96265997	Astrocyte	CNV1q21.1 del
-0.176992	-0.363404	0.823108	CRELD2	22	49918167	49927540	Astrocyte	CNV1q21.1 del
-0.115203	-0.362527	0.823341	MTMR4	17	58489529	58517905	Astrocyte	CNV1q21.1 del
0.0907149	0.363853	0.823341	PPP6R3	11	68460731	68615334	Astrocyte	CNV1q21.1 del
-0.137394	-0.362746	0.823341	ZNF32	10	43643860	43648881	Astrocyte	CNV1q21.1 del
0.103032	0.362977	0.823341	ENDOV	17	80415165	80438086	Astrocyte	CNV1q21.1 del
0.0960329	0.364568	0.823341	SCAF4	21	31671000	31732118	Astrocyte	CNV1q21.1 del
0.0875541	0.365371	0.823778	CCNT2	2	134918235	134959342	Astrocyte	CNV1q21.1 del
-0.239192	-0.360531	0.824459	PTPMT1	11	47565430	47573461	Astrocyte	CNV1q21.1 del
0.125613	0.362281	0.824535	MIER1	1	66924895	66988619	Astrocyte	CNV1q21.1 del
-0.0768637	-0.363142	0.824593	FBXO3	11	33740939	33774543	Astrocyte	CNV1q21.1 del
0.145355	0.358718	0.824663	DYRK3	1	206635536	206684419	Astrocyte	CNV1q21.1 del
0.121429	0.361751	0.824712	CYP51A1	7	92084987	92134803	Astrocyte	CNV1q21.1 del
-0.12916	-0.360064	0.824712	ABCC5	3	183919934	184017939	Astrocyte	CNV1q21.1 del
0.123451	0.360084	0.824827	PRDM15	21	41798225	41879482	Astrocyte	CNV1q21.1 del
0.0968103	0.360961	0.82522	FKBP3	14	45115599	45135319	Astrocyte	CNV1q21.1 del
-0.14752	-0.358708	0.82522	URB2	1	229626247	229660200	Astrocyte	CNV1q21.1 del
-0.0957148	-0.35995	0.825319	UBE3A	15	25333728	25439051	Astrocyte	CNV1q21.1 del
-0.0916682	-0.359871	0.825638	FAM13A-AS1	4	88709298	88730103	Astrocyte	CNV1q21.1 del
0.109254	0.35973	0.826198	GNS	12	64713445	64759431	Astrocyte	CNV1q21.1 del
0.342008	0.358576	0.826198	GRM5	11	88504576	89065982	Astrocyte	CNV1q21.1 del
-0.0887053	-0.358849	0.826657	SCAF11	12	45919131	45992120	Astrocyte	CNV1q21.1 del
0.14271	0.357207	0.826696	SEC61A1	3	128051641	128071705	Astrocyte	CNV1q21.1 del
0.0998823	0.35753	0.826903	ZNF207	17	32350132	32381885	Astrocyte	CNV1q21.1 del
-0.141925	-0.356725	0.826931	MBNL2	13	97221434	97394120	Astrocyte	CNV1q21.1 del
-0.127256	-0.356665	0.826931	PPIP5K1	15	43533462	43590208	Astrocyte	CNV1q21.1 del
-0.15181	-0.355276	0.827135	DMAC2	19	41431318	41440717	Astrocyte	CNV1q21.1 del
-0.148641	-0.355696	0.827135	POLR2J3	7	102562133	102572583	Astrocyte	CNV1q21.1 del
0.108949	0.356021	0.827135	PMS2	7	5970925	6009130	Astrocyte	CNV1q21.1 del
0.17669	0.356605	0.827176	CTSD	11	1752752	1764573	Astrocyte	CNV1q21.1 del
0.145359	0.358345	0.827249	KLF9	9	70384604	70414657	Astrocyte	CNV1q21.1 del
-0.0918217	-0.355606	0.827249	SNX27	1	151612006	151699091	Astrocyte	CNV1q21.1 del
-0.132536	-0.356793	0.82728	DCTN6	8	30156319	30183639	Astrocyte	CNV1q21.1 del
-0.0738913	-0.356376	0.827369	NCOA6	20	34689097	34825651	Astrocyte	CNV1q21.1 del
-0.0727381	-0.357464	0.827923	TNPO2	19	12699201	12724011	Astrocyte	CNV1q21.1 del
-0.102957	-0.352549	0.828147	ARPC4	3	9792495	9807101	Astrocyte	CNV1q21.1 del
-0.156441	-0.354057	0.828258	ZSCAN12	6	28378955	28399747	Astrocyte	CNV1q21.1 del
-0.100553	-0.353595	0.828258	NFRKB	11	129863636	129895590	Astrocyte	CNV1q21.1 del
-0.114097	-0.354657	0.82833	NCKAP1	2	182909115	183038858	Astrocyte	CNV1q21.1 del
-0.173953	-0.354608	0.828447	DGKZ	11	46332905	46380554	Astrocyte	CNV1q21.1 del
-0.413965	-0.35368	0.828447	STK32A	5	147234963	147387855	Astrocyte	CNV1q21.1 del
0.226366	0.352784	0.828477	PARVB	22	43999211	44172939	Astrocyte	CNV1q21.1 del
-0.166832	-0.35249	0.828521	MCRS1	12	49556544	49568145	Astrocyte	CNV1q21.1 del
0.0923708	0.353013	0.828713	SPTLC1	9	92000087	92115413	Astrocyte	CNV1q21.1 del
-0.0780267	-0.353508	0.828713	SMG7	1	183472216	183598246	Astrocyte	CNV1q21.1 del
-0.0688032	-0.354334	0.829031	PRPF40A	2	152651593	152718012	Astrocyte	CNV1q21.1 del
0.126646	0.351481	0.829263	ZNF449	X	135344796	135363413	Astrocyte	CNV1q21.1 del
0.185356	0.351351	0.829482	ALG12	22	49900229	49918438	Astrocyte	CNV1q21.1 del
0.114343	0.352055	0.829482	MED31	17	6643311	6651634	Astrocyte	CNV1q21.1 del
-0.419118	-0.34986	0.829482	AL031056.1	6	149217926	149245554	Astrocyte	CNV1q21.1 del
-0.116736	-0.352975	0.829482	CADM3	1	159171609	159203313	Astrocyte	CNV1q21.1 del
0.112753	0.35127	0.829482	IP6K1	3	49724294	49786542	Astrocyte	CNV1q21.1 del
0.100461	0.353813	0.829759	TSTD2	9	97600080	97633368	Astrocyte	CNV1q21.1 del
0.0984819	0.351379	0.829759	LNPK	2	175923882	176002839	Astrocyte	CNV1q21.1 del
-0.0836299	-0.348814	0.829759	MSH2	2	47403067	47663146	Astrocyte	CNV1q21.1 del
-0.154034	-0.350684	0.830031	LINC01409	1	778747	810065	Astrocyte	CNV1q21.1 del
0.19341	0.351153	0.830031	SYAP1	X	16719612	16765340	Astrocyte	CNV1q21.1 del
0.11084	0.349703	0.830062	CCNY	10	35247025	35572669	Astrocyte	CNV1q21.1 del
-0.0883969	-0.350519	0.830112	SCAP	3	47413681	47477126	Astrocyte	CNV1q21.1 del
0.135008	0.349253	0.830157	PILRB	7	100352176	100367831	Astrocyte	CNV1q21.1 del
0.108444	0.349383	0.830183	L2HGDH	14	50237563	50312229	Astrocyte	CNV1q21.1 del
-0.167679	-0.349266	0.830183	ZDHHC16	10	97446170	97457370	Astrocyte	CNV1q21.1 del
-0.0906959	-0.348897	0.830197	RBM19	12	113816738	113966325	Astrocyte	CNV1q21.1 del
0.0818186	0.352713	0.830609	RLIM	X	74582976	74614624	Astrocyte	CNV1q21.1 del
0.115361	0.349968	0.830749	MED14	X	40648305	40735858	Astrocyte	CNV1q21.1 del
0.137805	0.34884	0.830918	MPP1	X	154778684	154821007	Astrocyte	CNV1q21.1 del
0.063338	0.347974	0.831162	BBS1	11	66510606	66533613	Astrocyte	CNV1q21.1 del
-0.33385	-0.347724	0.831214	SPATA9	5	95652181	95698711	Astrocyte	CNV1q21.1 del
-0.0878541	-0.347124	0.831725	ZNF562	19	9641807	9675100	Astrocyte	CNV1q21.1 del
0.174663	0.346663	0.831804	NUP62	19	49906825	49929764	Astrocyte	CNV1q21.1 del
-0.142733	-0.344855	0.831956	ZNF443	19	12429706	12441021	Astrocyte	CNV1q21.1 del
-0.11368	-0.345912	0.832052	FLYWCH1	16	2911931	2951208	Astrocyte	CNV1q21.1 del
-0.363148	-0.346392	0.832052	CSDC2	22	41561010	41577741	Astrocyte	CNV1q21.1 del
0.0619194	0.344446	0.832052	ACO1	9	32384603	32454769	Astrocyte	CNV1q21.1 del
-0.654716	-0.345236	0.832365	RHD	1	25272393	25330445	Astrocyte	CNV1q21.1 del
-0.0881458	-0.346616	0.832404	DHX30	3	47802909	47850195	Astrocyte	CNV1q21.1 del
-0.102346	-0.350369	0.832585	CPEB2	4	15002481	15070153	Astrocyte	CNV1q21.1 del
-0.0999619	-0.346178	0.832585	AC077690.1	3	7606890	7790482	Astrocyte	CNV1q21.1 del
-0.104061	-0.346139	0.832585	ZNF626	19	20619939	20661596	Astrocyte	CNV1q21.1 del
0.140922	0.344753	0.832585	ZNF302	19	34677639	34686397	Astrocyte	CNV1q21.1 del
-0.124359	-0.344843	0.832585	PWP1	12	107685799	107713162	Astrocyte	CNV1q21.1 del
0.19392	0.344826	0.832852	PROCA1	17	28703197	28711888	Astrocyte	CNV1q21.1 del
-0.211055	-0.344073	0.833007	C1orf122	1	37806979	37809454	Astrocyte	CNV1q21.1 del
0.098394	0.344253	0.833007	AGGF1	5	77029251	77065234	Astrocyte	CNV1q21.1 del
-0.314195	-0.343804	0.833087	ACADL	2	210187126	210225447	Astrocyte	CNV1q21.1 del
0.174305	0.344198	0.833087	SLC35E2A	1	1734690	1739557	Astrocyte	CNV1q21.1 del
-0.195466	-0.343376	0.833397	ZNF70	22	23738682	23751112	Astrocyte	CNV1q21.1 del
0.201316	0.343103	0.833799	RPP21	6	30345131	30346884	Astrocyte	CNV1q21.1 del
-0.109881	-0.342488	0.833976	PLRG1	4	154535005	154550400	Astrocyte	CNV1q21.1 del
-0.108935	-0.341713	0.834714	KREMEN1	22	29073035	29168333	Astrocyte	CNV1q21.1 del
0.0631927	0.341464	0.834871	SDHAF2	11	61430042	61446733	Astrocyte	CNV1q21.1 del
-0.136853	-0.339949	0.835168	POLR3D	8	22245133	22254601	Astrocyte	CNV1q21.1 del
-0.119324	-0.340236	0.835468	TCHP	12	109900264	109983841	Astrocyte	CNV1q21.1 del
0.302659	0.338703	0.835468	AC073941.1	15	46693288	46804844	Astrocyte	CNV1q21.1 del
0.133398	0.339812	0.835707	AKR1A1	1	45550543	45570049	Astrocyte	CNV1q21.1 del
-0.0848195	-0.340884	0.83592	UBR2	6	42564029	42693505	Astrocyte	CNV1q21.1 del
-0.180718	-0.339626	0.835977	TRMT9B	8	12945642	13031503	Astrocyte	CNV1q21.1 del
-0.11118	-0.341917	0.835977	NTNG2	9	132162058	132244526	Astrocyte	CNV1q21.1 del
0.178037	0.337584	0.835989	AL589693.1	6	155911195	156397589	Astrocyte	CNV1q21.1 del
0.239463	0.339389	0.835992	UCN	2	27307400	27308445	Astrocyte	CNV1q21.1 del
-0.0863015	-0.338647	0.836103	ZNF510	9	96754553	96778129	Astrocyte	CNV1q21.1 del
0.140172	0.338075	0.836488	IFT27	22	36758202	36776256	Astrocyte	CNV1q21.1 del
0.180536	0.338358	0.836488	CHCHD1	10	73782047	73783652	Astrocyte	CNV1q21.1 del
0.116093	0.338276	0.836579	KLHL42	12	27780048	27803040	Astrocyte	CNV1q21.1 del
-0.0982834	-0.339995	0.836579	TMED10	14	75131469	75176612	Astrocyte	CNV1q21.1 del
-0.263469	-0.337781	0.836787	LINC02664	10	31187715	31261910	Astrocyte	CNV1q21.1 del
0.172197	0.337388	0.836846	RFXANK	19	19192229	19201869	Astrocyte	CNV1q21.1 del
0.267124	0.337362	0.836846	AP002336.2	11	70282367	70363368	Astrocyte	CNV1q21.1 del
0.2776	0.338531	0.836846	UBE2S	19	55399745	55407788	Astrocyte	CNV1q21.1 del
-0.0700237	-0.3354	0.836846	ACOX3	4	8366282	8440723	Astrocyte	CNV1q21.1 del
0.0813351	0.335237	0.836846	LIG3	17	34980512	35009743	Astrocyte	CNV1q21.1 del
0.105362	0.336827	0.836846	PACSIN2	22	42835412	43015149	Astrocyte	CNV1q21.1 del
-0.0728754	-0.336821	0.836846	RBM28	7	128297685	128343908	Astrocyte	CNV1q21.1 del
-0.0881238	-0.337529	0.836894	GSR	8	30678066	30727846	Astrocyte	CNV1q21.1 del
-0.0868285	-0.336484	0.837496	TPM1	15	63042620	63071915	Astrocyte	CNV1q21.1 del
0.0968601	0.33545	0.837712	RPA2	1	27891524	27914746	Astrocyte	CNV1q21.1 del
0.143619	0.33525	0.837944	AP3B1	5	78000522	78294762	Astrocyte	CNV1q21.1 del
-0.108529	-0.33488	0.837944	MORC2	22	30925130	30968774	Astrocyte	CNV1q21.1 del
0.112626	0.335976	0.837944	OPA3	19	45527767	45602212	Astrocyte	CNV1q21.1 del
0.11769	0.333496	0.837997	SLC25A6	X	1386152	1392113	Astrocyte	CNV1q21.1 del
-0.16401	-0.33446	0.838005	NCEH1	3	172630249	172711218	Astrocyte	CNV1q21.1 del
0.116261	0.335204	0.83838	LRRC40	1	70144805	70205579	Astrocyte	CNV1q21.1 del
-0.0961228	-0.335569	0.83838	WDR82	3	52254434	52288020	Astrocyte	CNV1q21.1 del
0.136839	0.332408	0.838416	ZNF324	19	58467056	58475436	Astrocyte	CNV1q21.1 del
-0.235427	-0.335728	0.838422	CD226	18	69831158	69961803	Astrocyte	CNV1q21.1 del
0.260657	0.33384	0.838552	TTC9	14	70641916	70675366	Astrocyte	CNV1q21.1 del
-0.136842	-0.333074	0.838736	ZNF66	19	20776304	20809995	Astrocyte	CNV1q21.1 del
-0.0875618	-0.333822	0.838753	TMOD2	15	51751597	51816363	Astrocyte	CNV1q21.1 del
-0.118958	-0.333267	0.838753	IDH2	15	90083045	90102477	Astrocyte	CNV1q21.1 del
-0.321678	-0.332771	0.838955	AC015908.2	17	10844674	10880895	Astrocyte	CNV1q21.1 del
0.135453	0.333716	0.839102	ENTPD2	9	137048107	137054061	Astrocyte	CNV1q21.1 del
0.120073	0.332428	0.839138	BAG5	14	103556545	103562657	Astrocyte	CNV1q21.1 del
-0.135326	-0.333052	0.839148	SAAL1	11	18069935	18106087	Astrocyte	CNV1q21.1 del
-0.115646	-0.333233	0.839294	AP1AR	4	112231740	112273110	Astrocyte	CNV1q21.1 del
-0.171295	-0.331602	0.839294	MED11	17	4731428	4733608	Astrocyte	CNV1q21.1 del
0.120951	0.332511	0.839299	LMTK3	19	48485271	48513935	Astrocyte	CNV1q21.1 del
-0.0994917	-0.330147	0.839498	GABPB1-IT1	15	50348936	50354861	Astrocyte	CNV1q21.1 del
-0.144081	-0.331965	0.839718	TP53I3	2	24077433	24085861	Astrocyte	CNV1q21.1 del
0.0910085	0.334161	0.839844	DHX40	17	59565558	59608345	Astrocyte	CNV1q21.1 del
0.18084	0.330451	0.840255	MMGT1	X	135960588	135974029	Astrocyte	CNV1q21.1 del
-0.131984	-0.330721	0.840255	NTN1	17	9021510	9244000	Astrocyte	CNV1q21.1 del
-0.103384	-0.330082	0.840521	NMT2	10	15102584	15168693	Astrocyte	CNV1q21.1 del
0.413403	0.32912	0.841044	AC051619.5	15	45235930	45279251	Astrocyte	CNV1q21.1 del
-0.107117	-0.328455	0.841044	ZNF623	8	143636019	143656418	Astrocyte	CNV1q21.1 del
0.148987	0.329371	0.841044	UBQLN2	X	56563627	56567868	Astrocyte	CNV1q21.1 del
0.348255	0.329004	0.84108	RBFOX1	16	5239802	7713340	Astrocyte	CNV1q21.1 del
-0.0956162	-0.328682	0.841133	CLNS1A	11	77514936	77637794	Astrocyte	CNV1q21.1 del
-0.203095	-0.328271	0.841133	TENT5A	6	81491439	81752774	Astrocyte	CNV1q21.1 del
-0.10532	-0.328369	0.841133	COG8	16	69320140	69339583	Astrocyte	CNV1q21.1 del
-0.154331	-0.3282	0.841186	C6orf62	6	24704861	24720825	Astrocyte	CNV1q21.1 del
-0.132776	-0.328578	0.841186	TXNRD2	22	19875517	19941820	Astrocyte	CNV1q21.1 del
0.115759	0.326731	0.841243	ETFB	19	51345169	51366388	Astrocyte	CNV1q21.1 del
0.157188	0.328196	0.841243	SLC35F6	2	26764284	26781231	Astrocyte	CNV1q21.1 del
-0.217341	-0.328079	0.841243	DOC2A	16	30005514	30023270	Astrocyte	CNV1q21.1 del
0.0824028	0.329767	0.841373	PANK3	5	168548495	168579368	Astrocyte	CNV1q21.1 del
0.156471	0.327877	0.841896	HES6	2	238238267	238240662	Astrocyte	CNV1q21.1 del
-0.33339	-0.325856	0.842374	AL590550.1	6	114822994	115002280	Astrocyte	CNV1q21.1 del
-0.0882917	-0.327888	0.842439	RNF145	5	159157409	159210053	Astrocyte	CNV1q21.1 del
-0.189598	-0.326592	0.842537	POLR2K	8	100150623	100154003	Astrocyte	CNV1q21.1 del
0.0609651	0.32429	0.842692	ZNF585B	19	37181579	37218153	Astrocyte	CNV1q21.1 del
-0.161825	-0.323984	0.842883	SCAND1	20	35953617	35959472	Astrocyte	CNV1q21.1 del
-0.267885	-0.325814	0.842883	CNTN6	3	1092658	1404217	Astrocyte	CNV1q21.1 del
-0.113023	-0.325243	0.842997	SLC2A4RG	20	63739776	63744050	Astrocyte	CNV1q21.1 del
-0.0864888	-0.325428	0.843016	RBFA	18	80034389	80050651	Astrocyte	CNV1q21.1 del
0.0998375	0.326172	0.843107	LSM14B	20	62122461	62135374	Astrocyte	CNV1q21.1 del
-0.121243	-0.324568	0.843107	POP1	8	98117293	98159835	Astrocyte	CNV1q21.1 del
-0.0580802	-0.326176	0.843107	USP34	2	61187463	61471087	Astrocyte	CNV1q21.1 del
0.139194	0.325925	0.843168	KIAA1549L	11	33376108	33674102	Astrocyte	CNV1q21.1 del
-0.135378	-0.324148	0.843168	ZNF710-AS1	15	90074512	90082207	Astrocyte	CNV1q21.1 del
-0.234991	-0.322832	0.843168	VCAN	5	83471618	83582303	Astrocyte	CNV1q21.1 del
-0.0964009	-0.325414	0.843238	GCLC	6	53497341	53616970	Astrocyte	CNV1q21.1 del
-0.165486	-0.323824	0.843238	GTF2H2	5	71035016	71067689	Astrocyte	CNV1q21.1 del
0.0939438	0.323767	0.843526	C18orf25	18	46173553	46266992	Astrocyte	CNV1q21.1 del
0.187319	0.323944	0.843526	FN3K	17	82735615	82751196	Astrocyte	CNV1q21.1 del
-0.206418	-0.324414	0.844234	CACNA2D3	3	54122552	55074557	Astrocyte	CNV1q21.1 del
-0.111775	-0.32362	0.844277	MMUT	6	49430360	49463253	Astrocyte	CNV1q21.1 del
-0.116119	-0.323578	0.844586	PIGQ	16	566995	584109	Astrocyte	CNV1q21.1 del
0.299149	0.321774	0.844586	AL117381.1	20	31686216	31716825	Astrocyte	CNV1q21.1 del
0.0841	0.321789	0.844854	INTS2	17	61865367	61928016	Astrocyte	CNV1q21.1 del
-0.084524	-0.32146	0.845055	JAK1	1	64833223	65067754	Astrocyte	CNV1q21.1 del
0.157347	0.320531	0.845125	NEMP2	2	190504338	190534722	Astrocyte	CNV1q21.1 del
0.0778186	0.321719	0.845188	L3MBTL2	22	41205282	41231271	Astrocyte	CNV1q21.1 del
0.092287	0.322343	0.845535	ENOX1	13	43213130	43786972	Astrocyte	CNV1q21.1 del
-0.11742	-0.319634	0.845597	GLT8D1	3	52694486	52706032	Astrocyte	CNV1q21.1 del
0.0897114	0.319647	0.845792	AC139887.2	4	760202	781866	Astrocyte	CNV1q21.1 del
-0.0842123	-0.320045	0.845792	TJP1	15	29699367	29968915	Astrocyte	CNV1q21.1 del
-0.264445	-0.318331	0.845792	CACNG3	16	24256335	24362412	Astrocyte	CNV1q21.1 del
-0.112451	-0.319575	0.845807	ZNF839	14	102317377	102342702	Astrocyte	CNV1q21.1 del
0.133426	0.317781	0.845943	ATXN1L	16	71808439	71885268	Astrocyte	CNV1q21.1 del
0.0931447	0.319193	0.845944	AAGAB	15	67200667	67255195	Astrocyte	CNV1q21.1 del
0.151654	0.318634	0.846549	EBPL	13	49660674	49691486	Astrocyte	CNV1q21.1 del
0.347465	0.318118	0.846555	USH1C	11	17493895	17544416	Astrocyte	CNV1q21.1 del
-0.114387	-0.318129	0.846607	CANX	5	179678628	179731641	Astrocyte	CNV1q21.1 del
0.141896	0.317395	0.847081	MTHFD1L	6	150865679	151101887	Astrocyte	CNV1q21.1 del
0.136985	0.317654	0.847105	ARHGEF1	19	41883173	41930150	Astrocyte	CNV1q21.1 del
0.0940166	0.315708	0.847161	STT3A	11	125591712	125625215	Astrocyte	CNV1q21.1 del
0.140913	0.317348	0.847213	RPUSD4	11	126202096	126211692	Astrocyte	CNV1q21.1 del
-0.124017	-0.31644	0.847573	CDKL1	14	50326265	50416461	Astrocyte	CNV1q21.1 del
-0.0702003	-0.316126	0.847573	CSNK2A2	16	58157907	58198106	Astrocyte	CNV1q21.1 del
-0.168468	-0.316148	0.8477	MALAT1	11	65497640	65508073	Astrocyte	CNV1q21.1 del
-0.168568	-0.315852	0.847987	TOR3A	1	179082070	179098023	Astrocyte	CNV1q21.1 del
-0.0740873	-0.315518	0.847987	AUTS2	7	69598296	70793506	Astrocyte	CNV1q21.1 del
0.209395	0.315609	0.848147	SLC25A35	17	8287763	8295400	Astrocyte	CNV1q21.1 del
-0.138732	-0.314871	0.848386	ATP6V1E2	2	46490750	46542577	Astrocyte	CNV1q21.1 del
-0.064788	-0.316903	0.848555	TSG101	11	18468336	18526951	Astrocyte	CNV1q21.1 del
-0.123359	-0.315329	0.848555	RGS3	9	113444731	113597743	Astrocyte	CNV1q21.1 del
0.0819043	0.314131	0.849398	NAA15	4	139301446	139420033	Astrocyte	CNV1q21.1 del
-0.141368	-0.311513	0.84986	ENKD1	16	67662945	67667265	Astrocyte	CNV1q21.1 del
-0.184502	-0.311993	0.850615	C7orf61	7	100456620	100464260	Astrocyte	CNV1q21.1 del
0.157122	0.312015	0.850816	DTX4	11	59171430	59208588	Astrocyte	CNV1q21.1 del
0.0830483	0.311915	0.850893	DDX19B	16	70289663	70335305	Astrocyte	CNV1q21.1 del
-0.162284	-0.3121	0.851057	SLC29A3	10	71319259	71381423	Astrocyte	CNV1q21.1 del
-0.102365	-0.312465	0.851281	TMEM72-AS1	10	44793119	44959724	Astrocyte	CNV1q21.1 del
0.0890679	0.313939	0.851281	NAA60	16	3443649	3486953	Astrocyte	CNV1q21.1 del
-0.159316	-0.309071	0.85145	WDR34	9	128633653	128656847	Astrocyte	CNV1q21.1 del
-0.0751903	-0.308756	0.85145	BFAR	16	14632931	14669236	Astrocyte	CNV1q21.1 del
-0.0849799	-0.313472	0.85145	SUCO	1	172532349	172611833	Astrocyte	CNV1q21.1 del
-0.190202	-0.30974	0.851485	GAD1	2	170813213	170861151	Astrocyte	CNV1q21.1 del
0.170764	0.309711	0.851485	TBC1D1	4	37891084	38139175	Astrocyte	CNV1q21.1 del
0.077669	0.311087	0.851495	NDUFB6	9	32553001	32573184	Astrocyte	CNV1q21.1 del
-0.119199	-0.310179	0.851509	AGTRAP	1	11736084	11754802	Astrocyte	CNV1q21.1 del
-0.109164	-0.307983	0.851701	ZNF777	7	149431363	149461062	Astrocyte	CNV1q21.1 del
0.28718	0.309811	0.851726	DLGAP1-AS2	18	3603000	3610103	Astrocyte	CNV1q21.1 del
0.120678	0.310092	0.851726	CYHR1	8	144449582	144462871	Astrocyte	CNV1q21.1 del
0.134858	0.310224	0.851759	MEPCE	7	100428322	100434126	Astrocyte	CNV1q21.1 del
0.137019	0.313203	0.852046	AL133243.2	2	32521927	32523547	Astrocyte	CNV1q21.1 del
0.146806	0.308891	0.852046	TM2D2	8	38988808	38996824	Astrocyte	CNV1q21.1 del
0.109499	0.31093	0.852104	PRPF4	9	113275642	113294009	Astrocyte	CNV1q21.1 del
0.446056	0.307847	0.852263	TRIM5	11	5663195	5938619	Astrocyte	CNV1q21.1 del
0.127101	0.308869	0.852263	SAP18	13	21140119	21149097	Astrocyte	CNV1q21.1 del
0.120569	0.306401	0.852447	ZNF30	19	34926903	34945170	Astrocyte	CNV1q21.1 del
-0.0788793	-0.307292	0.852645	SUPT16H	14	21351476	21384019	Astrocyte	CNV1q21.1 del
0.190358	0.306072	0.852701	TTTY10	Y	20464916	20575519	Astrocyte	CNV1q21.1 del
0.117956	0.306481	0.853362	NADK	1	1751232	1780457	Astrocyte	CNV1q21.1 del
0.146123	0.30633	0.853491	FAM85B	8	8167819	8226614	Astrocyte	CNV1q21.1 del
-0.222769	-0.305506	0.853548	AC006213.2	19	43891804	43901805	Astrocyte	CNV1q21.1 del
-0.104792	-0.305737	0.854114	TMEM135	11	87037844	87328824	Astrocyte	CNV1q21.1 del
0.289048	0.305631	0.854237	AL157886.1	9	84316514	84657077	Astrocyte	CNV1q21.1 del
0.0915965	0.304891	0.854736	MALT1	18	58671465	58754477	Astrocyte	CNV1q21.1 del
0.154771	0.306736	0.854958	BAIAP2L2	22	38084652	38111015	Astrocyte	CNV1q21.1 del
0.0701583	0.302293	0.854958	FYCO1	3	45917903	45995824	Astrocyte	CNV1q21.1 del
-0.122954	-0.303664	0.854958	NDUFB1	14	92116122	92121917	Astrocyte	CNV1q21.1 del
0.153054	0.303117	0.854958	BHLHE40-AS1	3	4896806	4980414	Astrocyte	CNV1q21.1 del
-0.128244	-0.303809	0.854958	TM7SF2	11	65111845	65116384	Astrocyte	CNV1q21.1 del
-0.161002	-0.304113	0.854958	CBWD6	9	41131306	41199261	Astrocyte	CNV1q21.1 del
0.186126	0.304287	0.854958	WDR24	16	684622	690444	Astrocyte	CNV1q21.1 del
-0.076202	-0.30312	0.854958	RPN2	20	37178410	37241619	Astrocyte	CNV1q21.1 del
0.110064	0.304811	0.854958	ZNF470	19	56567468	56588911	Astrocyte	CNV1q21.1 del
0.157509	0.304648	0.854958	HECTD3	1	45002540	45011324	Astrocyte	CNV1q21.1 del
-0.142053	-0.303311	0.854958	CARMIL3	14	24052009	24069729	Astrocyte	CNV1q21.1 del
0.15773	0.301491	0.855107	CNNM1	10	99329356	99394330	Astrocyte	CNV1q21.1 del
-0.237353	-0.302147	0.855107	ZNF728	19	22974883	23003176	Astrocyte	CNV1q21.1 del
-0.108973	-0.302562	0.855107	PBX4	19	19561707	19618693	Astrocyte	CNV1q21.1 del
-0.141302	-0.303031	0.855221	FTSJ3	17	63819433	63830012	Astrocyte	CNV1q21.1 del
0.0956351	0.303068	0.855241	TRIM16L	17	18722237	18735460	Astrocyte	CNV1q21.1 del
0.0840916	0.302158	0.855498	CWF19L2	11	107326360	107457825	Astrocyte	CNV1q21.1 del
0.0880147	0.303241	0.8557	MROH8	20	37101226	37179588	Astrocyte	CNV1q21.1 del
-0.156651	-0.301866	0.8557	YIPF3	6	43511832	43516985	Astrocyte	CNV1q21.1 del
0.199794	0.300406	0.85656	NUP210L	1	153992690	154155116	Astrocyte	CNV1q21.1 del
-0.129308	-0.300086	0.856564	SNHG6	8	66920561	66926398	Astrocyte	CNV1q21.1 del
-0.129608	-0.29958	0.856635	DHFR	5	80626226	80654983	Astrocyte	CNV1q21.1 del
0.154567	0.300592	0.856681	PM20D2	6	89146055	89165565	Astrocyte	CNV1q21.1 del
0.189968	0.300137	0.856681	VSIR	10	71747556	71773520	Astrocyte	CNV1q21.1 del
0.120378	0.299688	0.856681	ZDBF2	2	206274663	206314427	Astrocyte	CNV1q21.1 del
0.0629555	0.299833	0.856681	OSBPL8	12	76351797	76559809	Astrocyte	CNV1q21.1 del
0.313407	0.299124	0.856681	TNFRSF11B	8	118923557	118951885	Astrocyte	CNV1q21.1 del
0.187231	0.297628	0.856681	PSMB10	16	67934506	67936864	Astrocyte	CNV1q21.1 del
0.123236	0.29871	0.856681	PDCD2	6	170575295	170584692	Astrocyte	CNV1q21.1 del
-0.150678	-0.298673	0.856681	PIGO	9	35087237	35096619	Astrocyte	CNV1q21.1 del
0.278699	0.29937	0.856681	AC068282.1	2	127294212	127375075	Astrocyte	CNV1q21.1 del
-0.0781494	-0.298689	0.856681	SMARCE1	17	40624962	40648654	Astrocyte	CNV1q21.1 del
0.110142	0.299641	0.856681	MZF1	19	58561931	58573575	Astrocyte	CNV1q21.1 del
-0.277804	-0.298483	0.856681	KIZ-AS1	20	21154023	21218289	Astrocyte	CNV1q21.1 del
-0.0941633	-0.298829	0.856681	ACAD10	12	111686053	111757107	Astrocyte	CNV1q21.1 del
-0.193451	-0.298191	0.856681	DGKG	3	186105668	186362234	Astrocyte	CNV1q21.1 del
-0.0721489	-0.299172	0.856681	TEAD1	11	12674421	12944737	Astrocyte	CNV1q21.1 del
0.178708	0.298323	0.856681	SLC44A5	1	75202129	75611114	Astrocyte	CNV1q21.1 del
0.175262	0.296958	0.856681	AC138649.1	15	22757835	22778741	Astrocyte	CNV1q21.1 del
0.205827	0.297869	0.856681	FAM3D-AS1	3	58607080	58644491	Astrocyte	CNV1q21.1 del
-0.123174	-0.299112	0.856681	GBE1	3	81489703	81761645	Astrocyte	CNV1q21.1 del
0.106107	0.298959	0.856681	MINPP1	10	87504875	87553461	Astrocyte	CNV1q21.1 del
-0.111177	-0.298738	0.856681	COG5	7	107201372	107564261	Astrocyte	CNV1q21.1 del
0.12152	0.296315	0.856982	FUCA2	6	143494812	143511720	Astrocyte	CNV1q21.1 del
0.12293	0.298566	0.856982	TMEM265	16	30740642	30745196	Astrocyte	CNV1q21.1 del
0.0735869	0.295918	0.85712	RIN3	14	92513781	92688994	Astrocyte	CNV1q21.1 del
0.128908	0.297296	0.857173	DNAH1	3	52316319	52400492	Astrocyte	CNV1q21.1 del
0.0904542	0.296572	0.85806	PIK3R2	19	18153163	18170532	Astrocyte	CNV1q21.1 del
-0.417987	-0.294972	0.858314	SIDT1	3	113532555	113629575	Astrocyte	CNV1q21.1 del
0.0850501	0.296371	0.858359	ANKMY2	7	16599779	16645817	Astrocyte	CNV1q21.1 del
0.101223	0.296026	0.858359	SPCS1	3	52704955	52711148	Astrocyte	CNV1q21.1 del
-0.128916	-0.295593	0.858359	ABRAXAS1	4	83459517	83523348	Astrocyte	CNV1q21.1 del
0.208065	0.295258	0.858359	SAT1	X	23783173	23786210	Astrocyte	CNV1q21.1 del
0.10824	0.296304	0.858478	DIPK1B	9	136712572	136724742	Astrocyte	CNV1q21.1 del
0.0906388	0.295942	0.858478	SSR3	3	156539553	156555149	Astrocyte	CNV1q21.1 del
-0.099581	-0.29627	0.858478	LINC01578	15	92819540	92899701	Astrocyte	CNV1q21.1 del
-0.184367	-0.292987	0.85872	AC005400.1	7	35036836	35125012	Astrocyte	CNV1q21.1 del
-0.121378	-0.295102	0.85872	PDE12	3	57556274	57566848	Astrocyte	CNV1q21.1 del
-0.150169	-0.295157	0.85872	UQCRFS1	19	29205320	29213151	Astrocyte	CNV1q21.1 del
0.120092	0.292731	0.858725	ZNF613	19	51927147	51948759	Astrocyte	CNV1q21.1 del
0.133703	0.293762	0.858746	ZNF212	7	149239651	149255606	Astrocyte	CNV1q21.1 del
-0.11097	-0.292466	0.858796	TRMT12	8	124450820	124462150	Astrocyte	CNV1q21.1 del
-0.188385	-0.293399	0.858824	GBGT1	9	133152948	133163933	Astrocyte	CNV1q21.1 del
0.227728	0.295626	0.858902	MIR4458HG	5	8450701	8486930	Astrocyte	CNV1q21.1 del
0.119835	0.29207	0.858964	SIVA1	14	104753147	104768494	Astrocyte	CNV1q21.1 del
0.0833198	0.292952	0.858964	BRI3BP	12	124993645	125031231	Astrocyte	CNV1q21.1 del
-0.0525717	-0.293257	0.858964	TSC1	9	132891348	132946874	Astrocyte	CNV1q21.1 del
-0.386242	-0.29177	0.859042	ID3	1	23557926	23559501	Astrocyte	CNV1q21.1 del
0.296388	0.293501	0.859066	MT1G	16	56666730	56668065	Astrocyte	CNV1q21.1 del
-0.143486	-0.291252	0.859227	TOMM34	20	44942130	44960397	Astrocyte	CNV1q21.1 del
0.073577	0.291224	0.859318	RSKR	17	28455752	28614197	Astrocyte	CNV1q21.1 del
-0.141485	-0.292103	0.859318	TMEM243	7	87196160	87220587	Astrocyte	CNV1q21.1 del
0.0486646	0.291103	0.859365	DYNC1LI1	3	32525974	32570858	Astrocyte	CNV1q21.1 del
-0.155281	-0.292415	0.859438	MCM7	7	100092233	100101940	Astrocyte	CNV1q21.1 del
0.0716376	0.292547	0.859833	TSNAX	1	231528541	231566524	Astrocyte	CNV1q21.1 del
-0.155361	-0.290858	0.859924	LINC00863	10	87341685	87357882	Astrocyte	CNV1q21.1 del
-0.0682825	-0.292072	0.859924	MTMR1	X	150692971	150765108	Astrocyte	CNV1q21.1 del
0.0716691	0.289823	0.859924	FUNDC2	X	155025980	155060304	Astrocyte	CNV1q21.1 del
0.0656411	0.291772	0.860107	TM9SF3	10	96518110	96587452	Astrocyte	CNV1q21.1 del
0.0914657	0.290993	0.860107	MITD1	2	99161427	99181058	Astrocyte	CNV1q21.1 del
0.0618126	0.292211	0.86034	TNRC18	7	5306790	5425414	Astrocyte	CNV1q21.1 del
0.128165	0.290857	0.86037	REV3L	6	111299028	111483715	Astrocyte	CNV1q21.1 del
0.06697	0.289999	0.860401	NAPB	20	23374519	23421519	Astrocyte	CNV1q21.1 del
-0.0745054	-0.290372	0.860949	TNPO1	5	72816312	72916733	Astrocyte	CNV1q21.1 del
-0.129032	-0.288083	0.860949	ZBTB6	9	122908056	122913323	Astrocyte	CNV1q21.1 del
0.0920297	0.289782	0.861163	DFFA	1	10456522	10472529	Astrocyte	CNV1q21.1 del
0.124664	0.289829	0.861362	ZSWIM7	17	15976560	15999717	Astrocyte	CNV1q21.1 del
0.0873684	0.288448	0.861362	ZNF718	4	124501	202303	Astrocyte	CNV1q21.1 del
0.141354	0.289154	0.861391	NICN1	3	49422333	49429326	Astrocyte	CNV1q21.1 del
-0.0780861	-0.289111	0.861391	GIGYF2	2	232697299	232860605	Astrocyte	CNV1q21.1 del
-0.160406	-0.289153	0.861472	PDZD4	X	153802166	153830565	Astrocyte	CNV1q21.1 del
0.0845467	0.288632	0.861472	TYW1B	7	72558744	72828200	Astrocyte	CNV1q21.1 del
0.0753251	0.287373	0.861679	PGBD1	6	28281572	28302549	Astrocyte	CNV1q21.1 del
0.0694886	0.286167	0.861893	RBM12	20	35648925	35664956	Astrocyte	CNV1q21.1 del
-0.0411062	-0.288253	0.862013	VPS35L	16	19555240	19706793	Astrocyte	CNV1q21.1 del
-0.210057	-0.285414	0.862169	SPAG8	9	35808045	35812272	Astrocyte	CNV1q21.1 del
-0.161348	-0.286944	0.862169	TRIM73	7	75395063	75410996	Astrocyte	CNV1q21.1 del
0.101732	0.287636	0.862169	STK35	20	2101827	2177038	Astrocyte	CNV1q21.1 del
-0.0691929	-0.288282	0.862634	STXBP3	1	108746674	108809523	Astrocyte	CNV1q21.1 del
0.0614079	0.28637	0.863107	CRBN	3	3144628	3179727	Astrocyte	CNV1q21.1 del
-0.0961578	-0.285282	0.863384	ZNF528-AS1	19	52388836	52397791	Astrocyte	CNV1q21.1 del
-0.101524	-0.285079	0.863508	NDUFA12	12	94895297	95003748	Astrocyte	CNV1q21.1 del
-0.147732	-0.283161	0.863638	AC009779.2	12	55729094	55730857	Astrocyte	CNV1q21.1 del
-0.075556	-0.282907	0.863678	TMEM126B	11	85628573	85636539	Astrocyte	CNV1q21.1 del
-0.0955809	-0.285254	0.86389	SF3A1	22	30331988	30356919	Astrocyte	CNV1q21.1 del
0.112247	0.283302	0.864313	TDG	12	103965822	103988874	Astrocyte	CNV1q21.1 del
0.135495	0.283163	0.864367	TBKBP1	17	47694161	47712052	Astrocyte	CNV1q21.1 del
-0.0761809	-0.28342	0.864367	SNX29	16	11976734	12574287	Astrocyte	CNV1q21.1 del
-0.133757	-0.282112	0.864892	TVP23B	17	18781111	18806714	Astrocyte	CNV1q21.1 del
0.0771476	0.282179	0.865609	ROCK1	18	20944612	21111813	Astrocyte	CNV1q21.1 del
0.108109	0.281145	0.865609	RBIS	8	85214048	85220421	Astrocyte	CNV1q21.1 del
-0.262485	-0.281274	0.865609	AC011509.2	19	14254189	14293205	Astrocyte	CNV1q21.1 del
-0.109057	-0.281404	0.865609	SCFD1	14	30622291	30737694	Astrocyte	CNV1q21.1 del
0.125238	0.281318	0.865609	VRK1	14	96797304	96954846	Astrocyte	CNV1q21.1 del
0.048878	0.281417	0.865609	SUCLG1	2	84423528	84460045	Astrocyte	CNV1q21.1 del
-0.0762721	-0.281392	0.865609	ESCO1	18	21529284	21600884	Astrocyte	CNV1q21.1 del
0.071636	0.282176	0.865609	ARCN1	11	118572390	118603033	Astrocyte	CNV1q21.1 del
0.112277	0.281387	0.865609	CNOT6L	4	77713387	77819615	Astrocyte	CNV1q21.1 del
0.0917491	0.280881	0.865869	CNEP1R1	16	50024410	50037088	Astrocyte	CNV1q21.1 del
0.184589	0.280588	0.866056	IRAK1	X	154010506	154019902	Astrocyte	CNV1q21.1 del
0.115213	0.280159	0.866056	TAOK2	16	29973868	29992261	Astrocyte	CNV1q21.1 del
0.0864382	0.280648	0.866056	FGFR1OP2	12	26938470	26966650	Astrocyte	CNV1q21.1 del
0.0805259	0.279972	0.866084	MINDY1	1	150996549	151008376	Astrocyte	CNV1q21.1 del
0.0782906	0.280465	0.86613	MFN1	3	179347709	179394936	Astrocyte	CNV1q21.1 del
-0.067427	-0.280467	0.86613	MAPK9	5	180233143	180292099	Astrocyte	CNV1q21.1 del
0.106888	0.280131	0.86613	ZNF555	19	2841437	2860471	Astrocyte	CNV1q21.1 del
-0.0876507	-0.281158	0.866423	SLC36A4	11	93144174	93197991	Astrocyte	CNV1q21.1 del
0.110549	0.279363	0.866423	PLXNA1	3	126982693	127037389	Astrocyte	CNV1q21.1 del
-0.104873	-0.278727	0.866423	ZBTB34	9	126860639	126885878	Astrocyte	CNV1q21.1 del
0.0658367	0.278879	0.866423	SEPTIN11	4	76949751	77040384	Astrocyte	CNV1q21.1 del
-0.175568	-0.278171	0.866423	LINC00844	10	58999482	59066396	Astrocyte	CNV1q21.1 del
0.119706	0.279892	0.866423	C9orf72	9	27535640	27573866	Astrocyte	CNV1q21.1 del
-0.139794	-0.277116	0.866423	AC010280.1	5	68508223	68565515	Astrocyte	CNV1q21.1 del
-0.147218	-0.27859	0.866423	LSM3	3	14178817	14201122	Astrocyte	CNV1q21.1 del
0.0847699	0.278559	0.866518	TARS2	1	150487414	150507602	Astrocyte	CNV1q21.1 del
-0.487463	-0.27722	0.86657	NRG1	8	31639222	32855666	Astrocyte	CNV1q21.1 del
0.168208	0.277852	0.86657	POLN	4	2071918	2242121	Astrocyte	CNV1q21.1 del
-0.118842	-0.279507	0.866688	FEM1A	19	4791734	4801273	Astrocyte	CNV1q21.1 del
-0.0888671	-0.277387	0.866829	CNOT7	8	17224966	17246878	Astrocyte	CNV1q21.1 del
-0.365728	-0.276053	0.866829	KIAA1217	10	23694746	24547848	Astrocyte	CNV1q21.1 del
-0.121214	-0.277671	0.866829	BHLHE41	12	26120030	26125037	Astrocyte	CNV1q21.1 del
0.0977675	0.276202	0.867122	AP002381.2	11	72793624	72814072	Astrocyte	CNV1q21.1 del
-0.139622	-0.276858	0.867214	OBI1	13	78614289	78659155	Astrocyte	CNV1q21.1 del
0.0945524	0.277837	0.86726	KIAA0895	7	36324152	36390125	Astrocyte	CNV1q21.1 del
-0.0823189	-0.276046	0.867735	POLK	5	75511845	75609991	Astrocyte	CNV1q21.1 del
0.111983	0.276817	0.867735	VARS2	6	30914205	30926459	Astrocyte	CNV1q21.1 del
-0.187542	-0.275238	0.867963	BX284613.2	1	170748573	171251857	Astrocyte	CNV1q21.1 del
0.112367	0.275848	0.867992	MEF2B	19	19145567	19192131	Astrocyte	CNV1q21.1 del
0.151015	0.275413	0.868018	SMDT1	22	42079691	42084284	Astrocyte	CNV1q21.1 del
0.246834	0.275228	0.868018	SYN2	3	12004388	12192032	Astrocyte	CNV1q21.1 del
0.111895	0.27504	0.868087	LRRC37A3	17	64854130	64919480	Astrocyte	CNV1q21.1 del
0.0939274	0.274526	0.868087	TTLL3	3	9808086	9855138	Astrocyte	CNV1q21.1 del
-0.112811	-0.275872	0.868358	RHBDD2	7	75842602	75888926	Astrocyte	CNV1q21.1 del
0.0820456	0.274458	0.868444	NCBP2	3	196935402	196942594	Astrocyte	CNV1q21.1 del
-0.137994	-0.274084	0.868446	LYSMD3	5	90515611	90529584	Astrocyte	CNV1q21.1 del
-0.109202	-0.274244	0.868446	MTG2	20	62183028	62203568	Astrocyte	CNV1q21.1 del
0.0868364	0.273859	0.868867	ZNF577	19	51804816	51890950	Astrocyte	CNV1q21.1 del
-0.0679151	-0.274585	0.869076	ARNT	1	150809713	150876708	Astrocyte	CNV1q21.1 del
-0.126612	-0.272724	0.869139	ATP5MD	10	103389041	103396492	Astrocyte	CNV1q21.1 del
0.0912993	0.272684	0.869139	PIN4	X	72181353	72302926	Astrocyte	CNV1q21.1 del
0.140519	0.272978	0.869139	TP53TG1	7	87322943	87345560	Astrocyte	CNV1q21.1 del
-0.253512	-0.273867	0.869415	NPNT	4	105894775	106004027	Astrocyte	CNV1q21.1 del
-0.111085	-0.272485	0.869443	LINC01896	18	78976555	78979074	Astrocyte	CNV1q21.1 del
0.0837258	0.273339	0.869944	CCNT1	12	48688458	48716998	Astrocyte	CNV1q21.1 del
-0.22915	-0.271428	0.869958	AC006064.2	12	6578622	6584739	Astrocyte	CNV1q21.1 del
0.0864378	0.272392	0.869996	KAT5	11	65711996	65719604	Astrocyte	CNV1q21.1 del
0.104159	0.272577	0.869996	CCNC	6	99542387	99568825	Astrocyte	CNV1q21.1 del
-0.0899582	-0.270769	0.870285	ZNF420	19	37007857	37130368	Astrocyte	CNV1q21.1 del
0.109235	0.27079	0.870285	LDOC1	X	141111605	141177129	Astrocyte	CNV1q21.1 del
0.155483	0.27108	0.87038	SLC25A5	X	119468422	119471396	Astrocyte	CNV1q21.1 del
-0.081808	-0.271027	0.87038	SH2B1	16	28846600	28874212	Astrocyte	CNV1q21.1 del
-0.10024	-0.270451	0.87042	DYRK1A	21	37365573	37526358	Astrocyte	CNV1q21.1 del
-0.116691	-0.269819	0.870489	LFNG	7	2512529	2529177	Astrocyte	CNV1q21.1 del
-0.10823	-0.270124	0.870492	NT5C3A	7	33014130	33062796	Astrocyte	CNV1q21.1 del
0.106854	0.270142	0.870613	GRN	17	44345246	44353106	Astrocyte	CNV1q21.1 del
0.120247	0.270188	0.870718	EPHB3	3	184561785	184582408	Astrocyte	CNV1q21.1 del
-0.185497	-0.269018	0.870739	CHRNA7	15	31923438	32173018	Astrocyte	CNV1q21.1 del
-0.115297	-0.269044	0.870802	COX17	3	119654513	119677454	Astrocyte	CNV1q21.1 del
0.0861562	0.269819	0.871165	ZFP37	9	113038377	113056759	Astrocyte	CNV1q21.1 del
-0.124765	-0.267343	0.871165	IFIH1	2	162267074	162318684	Astrocyte	CNV1q21.1 del
0.0857803	0.266954	0.871245	SLC25A14	X	130339888	130373361	Astrocyte	CNV1q21.1 del
0.114683	0.266634	0.871534	KCNN1	19	17951293	18000085	Astrocyte	CNV1q21.1 del
-0.114473	-0.268391	0.871534	CKB	14	103519667	103522833	Astrocyte	CNV1q21.1 del
0.0604686	0.267726	0.871669	NIPSNAP2	7	55951793	56000181	Astrocyte	CNV1q21.1 del
0.07598	0.267063	0.871741	ZDHHC24	11	66520637	66546235	Astrocyte	CNV1q21.1 del
0.152146	0.267399	0.871842	STAMBPL1	10	88879734	88975153	Astrocyte	CNV1q21.1 del
0.141784	0.266994	0.872021	DPP3	11	66480013	66509657	Astrocyte	CNV1q21.1 del
-0.0686431	-0.26753	0.872394	TM9SF2	13	99446311	99564048	Astrocyte	CNV1q21.1 del
-0.0768895	-0.265106	0.872394	THAP9-AS1	4	82893009	82900960	Astrocyte	CNV1q21.1 del
-0.137851	-0.264748	0.872526	TCEAL8	X	103252995	103255192	Astrocyte	CNV1q21.1 del
0.0551897	0.266636	0.872526	AKAP9	7	91940840	92110673	Astrocyte	CNV1q21.1 del
0.135996	0.266318	0.872573	SEPTIN1	16	30378135	30395991	Astrocyte	CNV1q21.1 del
0.121028	0.265249	0.872764	AL592295.4	1	161399409	161422424	Astrocyte	CNV1q21.1 del
-0.218657	-0.265711	0.872764	ZNF451-AS1	6	57114894	57174236	Astrocyte	CNV1q21.1 del
0.116613	0.265816	0.87295	HIF1A	14	61695513	61748259	Astrocyte	CNV1q21.1 del
-0.0430373	-0.2637	0.87295	RUSC2	9	35490111	35561898	Astrocyte	CNV1q21.1 del
0.141592	0.26461	0.873205	ATP5PD	17	75038863	75046985	Astrocyte	CNV1q21.1 del
0.235517	0.264976	0.873205	EPHA5	4	65319563	65670495	Astrocyte	CNV1q21.1 del
-0.0339803	-0.265687	0.873237	RBM6	3	49940007	50100045	Astrocyte	CNV1q21.1 del
-0.129129	-0.263954	0.873237	ACTL6A	3	179562886	179588407	Astrocyte	CNV1q21.1 del
-0.0990602	-0.263834	0.873237	ZNF343	20	2481817	2524702	Astrocyte	CNV1q21.1 del
0.104135	0.265511	0.873243	MAN2B1	19	12646511	12666742	Astrocyte	CNV1q21.1 del
0.129599	0.263798	0.873243	PPIB	15	64155740	64163134	Astrocyte	CNV1q21.1 del
0.126773	0.26444	0.873243	AGAP9	10	47501854	47523638	Astrocyte	CNV1q21.1 del
-0.0962172	-0.263427	0.873635	AAAS	12	53307456	53324864	Astrocyte	CNV1q21.1 del
0.118335	0.263179	0.873732	ZNF273	7	64870172	64930981	Astrocyte	CNV1q21.1 del
0.0928666	0.263133	0.873933	RRAGB	X	55717749	55758774	Astrocyte	CNV1q21.1 del
-0.101573	-0.262393	0.873966	VCPIP1	8	66628487	66667231	Astrocyte	CNV1q21.1 del
-0.0685008	-0.263509	0.874065	MBTPS2	X	21839617	21885423	Astrocyte	CNV1q21.1 del
-0.266101	-0.261721	0.874237	P4HA3	11	74235801	74311640	Astrocyte	CNV1q21.1 del
0.0681576	0.262655	0.874255	ANKRD13D	11	67289300	67302485	Astrocyte	CNV1q21.1 del
-0.102906	-0.261966	0.874255	AIMP2	7	6009255	6023834	Astrocyte	CNV1q21.1 del
0.0539676	0.260247	0.87441	COPS4	4	83034447	83075818	Astrocyte	CNV1q21.1 del
-0.105455	-0.261011	0.87441	ZSCAN25	7	99616946	99632408	Astrocyte	CNV1q21.1 del
0.0649991	0.260724	0.875067	SRP72	4	56467617	56503681	Astrocyte	CNV1q21.1 del
-0.0567842	-0.261076	0.875067	MTERF4	2	241072169	241102332	Astrocyte	CNV1q21.1 del
-0.088348	-0.261637	0.875067	PKN1	19	14433053	14471867	Astrocyte	CNV1q21.1 del
0.136923	0.260508	0.875092	CCDC152	5	42756818	42802439	Astrocyte	CNV1q21.1 del
0.0747643	0.258821	0.875092	ZNF787	19	56087366	56121295	Astrocyte	CNV1q21.1 del
-0.106459	-0.260911	0.875092	CHID1	11	867859	915058	Astrocyte	CNV1q21.1 del
-0.107632	-0.259596	0.875092	CENPO	2	24793136	24822376	Astrocyte	CNV1q21.1 del
-0.119328	-0.259392	0.875581	GCNT4	5	75025346	75052558	Astrocyte	CNV1q21.1 del
0.0852793	0.259504	0.875612	TCTA	3	49412212	49416476	Astrocyte	CNV1q21.1 del
0.0743181	0.259078	0.875948	EML4	2	42169353	42332548	Astrocyte	CNV1q21.1 del
-0.108678	-0.258711	0.876036	TIMM21	18	74148523	74160531	Astrocyte	CNV1q21.1 del
-0.114676	-0.259445	0.876081	LRCH1	13	46553168	46753040	Astrocyte	CNV1q21.1 del
-0.205681	-0.256933	0.876809	SRPX	X	38149336	38220924	Astrocyte	CNV1q21.1 del
0.067685	0.256026	0.876816	UBAC1	9	135932969	135961373	Astrocyte	CNV1q21.1 del
0.122542	0.257516	0.876816	STOML2	9	35099776	35103195	Astrocyte	CNV1q21.1 del
-0.119927	-0.256573	0.876816	SMIM27	9	32551144	32568621	Astrocyte	CNV1q21.1 del
-0.236818	-0.256542	0.877052	RGR	10	84230666	84259960	Astrocyte	CNV1q21.1 del
-0.137033	-0.256248	0.877276	KLHL9	9	21329665	21335404	Astrocyte	CNV1q21.1 del
0.143538	0.256009	0.877683	SEC14L6	22	30522799	30546741	Astrocyte	CNV1q21.1 del
0.0809218	0.256487	0.877733	AC006001.2	7	66654513	66685692	Astrocyte	CNV1q21.1 del
0.0624596	0.255715	0.877736	NADSYN1	11	71453109	71524107	Astrocyte	CNV1q21.1 del
-0.121758	-0.255647	0.877855	LINC00106	X	1396427	1399402	Astrocyte	CNV1q21.1 del
0.0968122	0.25686	0.877938	PHF13	1	6613731	6624030	Astrocyte	CNV1q21.1 del
-0.123245	-0.257033	0.877938	RNF208	9	137220247	137222240	Astrocyte	CNV1q21.1 del
0.109993	0.25564	0.87795	NEDD4	15	55826922	55993660	Astrocyte	CNV1q21.1 del
0.132818	0.25555	0.878252	SLC29A4	7	5274369	5306912	Astrocyte	CNV1q21.1 del
-0.0718536	-0.254995	0.878285	TANC2	17	62966235	63427703	Astrocyte	CNV1q21.1 del
-0.072233	-0.254954	0.878285	RUFY3	4	70704204	70808619	Astrocyte	CNV1q21.1 del
0.209444	0.25431	0.878285	SORBS2	4	185585444	185956652	Astrocyte	CNV1q21.1 del
-0.179729	-0.254459	0.878528	GABBR2	9	98288109	98708935	Astrocyte	CNV1q21.1 del
-0.0458598	-0.253866	0.878528	PSIP1	9	15464066	15510995	Astrocyte	CNV1q21.1 del
-0.0483753	-0.254224	0.878669	KIAA0556	16	27550133	27780344	Astrocyte	CNV1q21.1 del
0.180904	0.252958	0.879034	HIST1H4C	6	26103933	26104337	Astrocyte	CNV1q21.1 del
-0.0885841	-0.252967	0.87929	ZNF814	19	57848731	57889074	Astrocyte	CNV1q21.1 del
0.0599514	0.252903	0.87929	SMG6	17	2059839	2303785	Astrocyte	CNV1q21.1 del
-0.0986634	-0.253263	0.87929	SMAD1	4	145481194	145559176	Astrocyte	CNV1q21.1 del
0.167178	0.252676	0.87929	RHBDL3	17	32265832	32324659	Astrocyte	CNV1q21.1 del
0.107736	0.25255	0.879386	FAAP20	1	2184461	2212720	Astrocyte	CNV1q21.1 del
0.0805692	0.252556	0.879469	RDH11	14	67676800	67695793	Astrocyte	CNV1q21.1 del
0.0973679	0.251843	0.879472	PSKH1	16	67893254	67929676	Astrocyte	CNV1q21.1 del
0.11952	0.252308	0.879847	ABHD14A	3	51971426	51981196	Astrocyte	CNV1q21.1 del
0.102914	0.251167	0.879847	AKAP10	17	19904302	19978343	Astrocyte	CNV1q21.1 del
0.0752533	0.250497	0.879938	PRUNE1	1	151008420	151035713	Astrocyte	CNV1q21.1 del
0.0905017	0.251667	0.879938	SPTY2D1	11	18606403	18634791	Astrocyte	CNV1q21.1 del
-0.0510437	-0.249124	0.880178	VPS26B	11	134224671	134247788	Astrocyte	CNV1q21.1 del
0.0543268	0.250839	0.880178	DPF3	14	72609034	72894101	Astrocyte	CNV1q21.1 del
0.100984	0.250698	0.880178	NDUFA6	22	42085526	42090884	Astrocyte	CNV1q21.1 del
0.154202	0.250482	0.880178	C20orf203	20	32631625	32673941	Astrocyte	CNV1q21.1 del
0.0528004	0.248997	0.880178	SRSF9	12	120461672	120495946	Astrocyte	CNV1q21.1 del
-0.110151	-0.248705	0.880223	RHCE	1	25362249	25430192	Astrocyte	CNV1q21.1 del
-0.078019	-0.249849	0.880223	RANBP6	9	6011025	6015625	Astrocyte	CNV1q21.1 del
0.0691137	0.250024	0.880263	EIF3H	8	116642130	116766925	Astrocyte	CNV1q21.1 del
-0.127791	-0.249478	0.880263	THBS3	1	155195588	155209051	Astrocyte	CNV1q21.1 del
0.0494093	0.250639	0.880263	TRPM7	15	50552473	50686797	Astrocyte	CNV1q21.1 del
0.173497	0.249963	0.880263	CDH24	14	23047062	23057538	Astrocyte	CNV1q21.1 del
0.0505604	0.250228	0.880344	FEZ1	11	125442881	125592568	Astrocyte	CNV1q21.1 del
0.0426189	0.248991	0.881356	MICU2	13	21492691	21604181	Astrocyte	CNV1q21.1 del
0.0983598	0.247919	0.881857	CXXC5	5	139647299	139683882	Astrocyte	CNV1q21.1 del
-0.0697502	-0.248011	0.881918	SELENOF	1	86862445	86914424	Astrocyte	CNV1q21.1 del
0.102356	0.2472	0.882116	SPATA2	20	49903391	49915529	Astrocyte	CNV1q21.1 del
-0.191374	-0.246502	0.882249	LPIN3	20	41340821	41360582	Astrocyte	CNV1q21.1 del
0.121971	0.245206	0.882385	SLC5A6	2	27199587	27212958	Astrocyte	CNV1q21.1 del
-0.0786265	-0.244887	0.882508	TNFSF12	17	7548508	7557890	Astrocyte	CNV1q21.1 del
0.0573227	0.246026	0.882508	NCBP3	17	3802158	3846246	Astrocyte	CNV1q21.1 del
-0.0806552	-0.245167	0.883078	ZNF639	3	179323031	179338583	Astrocyte	CNV1q21.1 del
-0.0459395	-0.245767	0.883451	TERF2	16	69355567	69408571	Astrocyte	CNV1q21.1 del
-0.113201	-0.243992	0.883569	WDHD1	14	54938949	55027105	Astrocyte	CNV1q21.1 del
-0.12218	-0.244768	0.883569	PCLO	7	82754012	83162930	Astrocyte	CNV1q21.1 del
0.0821168	0.245796	0.883569	DLG4	17	7187187	7219841	Astrocyte	CNV1q21.1 del
0.102036	0.243818	0.883569	TSFM	12	57782761	57808071	Astrocyte	CNV1q21.1 del
-0.0485877	-0.244383	0.883569	UPF3B	X	119834022	119852998	Astrocyte	CNV1q21.1 del
-0.0640523	-0.245031	0.883569	CAPN7	3	15206152	15252916	Astrocyte	CNV1q21.1 del
0.106821	0.242286	0.884577	SHANK3	22	50674415	50733212	Astrocyte	CNV1q21.1 del
-0.108473	-0.242543	0.88465	ZNF140	12	133080474	133107526	Astrocyte	CNV1q21.1 del
0.0728368	0.241961	0.884785	RNPC3	1	103525691	103555239	Astrocyte	CNV1q21.1 del
0.0425727	0.240724	0.884785	NELFA	4	1982717	2041903	Astrocyte	CNV1q21.1 del
-0.122672	-0.241806	0.884785	PAQR3	4	78887127	78939438	Astrocyte	CNV1q21.1 del
-0.152563	-0.241621	0.884785	AL392172.1				Astrocyte	CNV1q21.1 del
0.189188	0.241794	0.884785	CCDC80	3	112596797	112649530	Astrocyte	CNV1q21.1 del
-0.193991	-0.241529	0.884785	AP002748.6	11	66514306	66519720	Astrocyte	CNV1q21.1 del
-0.19405	-0.242193	0.8848	DCDC2	6	24171755	24358059	Astrocyte	CNV1q21.1 del
0.0554725	0.2398	0.885274	TFIP11	22	26491225	26512505	Astrocyte	CNV1q21.1 del
0.0773668	0.24052	0.885528	ATL1	14	50532509	50634017	Astrocyte	CNV1q21.1 del
0.149403	0.24061	0.885528	ADAMTS7	15	78759206	78811464	Astrocyte	CNV1q21.1 del
0.0529174	0.240168	0.886241	DHRS7B	17	21123364	21193265	Astrocyte	CNV1q21.1 del
-0.0862073	-0.239885	0.886241	ADCY6	12	48766194	48789089	Astrocyte	CNV1q21.1 del
0.0697607	0.241603	0.886806	SEC22B	1	120150898	120176520	Astrocyte	CNV1q21.1 del
-0.0834202	-0.238876	0.887048	TNKS2	10	91798426	91865475	Astrocyte	CNV1q21.1 del
-0.0635034	-0.238143	0.887048	SNX2	5	122775079	122834543	Astrocyte	CNV1q21.1 del
-0.100829	-0.237182	0.887048	PSD	10	102402617	102421539	Astrocyte	CNV1q21.1 del
0.209824	0.238202	0.887127	AC007193.2	19	46320197	46340004	Astrocyte	CNV1q21.1 del
-0.061889	-0.238713	0.887157	WDR11	10	120851305	120909524	Astrocyte	CNV1q21.1 del
0.0944196	0.237917	0.887157	THEM4	1	151870866	151909637	Astrocyte	CNV1q21.1 del
-0.23319	-0.237655	0.887157	AL354822.1				Astrocyte	CNV1q21.1 del
0.117606	0.236433	0.887157	ZNF653	19	11483427	11505839	Astrocyte	CNV1q21.1 del
0.0601295	0.236358	0.887653	TIMM23	10	45972489	46003742	Astrocyte	CNV1q21.1 del
-0.135332	-0.236368	0.887808	HHATL	3	42692663	42702824	Astrocyte	CNV1q21.1 del
0.190109	0.236155	0.887837	MIR4300HG	11	81821272	82718299	Astrocyte	CNV1q21.1 del
0.088824	0.236653	0.887837	PGLS	19	17511636	17521288	Astrocyte	CNV1q21.1 del
0.0799209	0.236725	0.887837	MAP3K9	14	70722526	70809534	Astrocyte	CNV1q21.1 del
0.130515	0.236426	0.887932	ABHD13	13	108218392	108234243	Astrocyte	CNV1q21.1 del
-0.144368	-0.235942	0.888486	KCTD17	22	37051739	37063390	Astrocyte	CNV1q21.1 del
-0.21677	-0.235867	0.888486	IGFBP5	2	216672105	216695549	Astrocyte	CNV1q21.1 del
-0.0592162	-0.234806	0.888755	UBE4A	11	118359600	118399211	Astrocyte	CNV1q21.1 del
0.104354	0.235298	0.888755	EFR3A	8	131904093	132013642	Astrocyte	CNV1q21.1 del
0.0927901	0.233344	0.88897	SLC25A22	11	790475	798281	Astrocyte	CNV1q21.1 del
0.0612763	0.233724	0.89	RPRD1B	20	38033725	38127780	Astrocyte	CNV1q21.1 del
-0.06913	-0.2321	0.891043	HOOK2	19	12763003	12872740	Astrocyte	CNV1q21.1 del
-0.124	-0.229948	0.891485	STK16	2	219245455	219250337	Astrocyte	CNV1q21.1 del
0.0977269	0.23152	0.891485	ECHS1	10	133362485	133373354	Astrocyte	CNV1q21.1 del
-0.0526403	-0.232203	0.891485	NSRP1	17	30115521	30186475	Astrocyte	CNV1q21.1 del
0.0528627	0.233613	0.891673	EXOC5	14	57200507	57268905	Astrocyte	CNV1q21.1 del
0.0859373	0.23004	0.891806	TMEM33	4	41935129	41960803	Astrocyte	CNV1q21.1 del
-0.205146	-0.230108	0.891806	LDB2	4	16501541	16898678	Astrocyte	CNV1q21.1 del
0.255043	0.230247	0.891806	LINC00513	7	130853720	130930682	Astrocyte	CNV1q21.1 del
0.117552	0.22956	0.892365	SLC66A1	1	19312326	19329300	Astrocyte	CNV1q21.1 del
-0.213593	-0.228916	0.892485	AC092338.3	16	22331039	22342938	Astrocyte	CNV1q21.1 del
-0.111828	-0.228547	0.892754	TBC1D2	9	98199011	98255649	Astrocyte	CNV1q21.1 del
-0.131198	-0.228421	0.893094	NELL2	12	44508275	44921848	Astrocyte	CNV1q21.1 del
-0.0514588	-0.228254	0.893483	NSUN6	10	18545561	18659285	Astrocyte	CNV1q21.1 del
0.100639	0.227328	0.893595	CAMK1D	10	12349547	12835545	Astrocyte	CNV1q21.1 del
0.0790511	0.227439	0.894013	RBM15	1	110338506	110346681	Astrocyte	CNV1q21.1 del
0.0812104	0.22742	0.894056	NDST2	10	73801911	73811798	Astrocyte	CNV1q21.1 del
-0.0999641	-0.226881	0.894169	AKNAD1	1	108815898	108963484	Astrocyte	CNV1q21.1 del
-0.101514	-0.225455	0.894623	ZBED1	X	2486414	2500976	Astrocyte	CNV1q21.1 del
0.0718014	0.225672	0.894623	TMEM14A	6	52671113	52686588	Astrocyte	CNV1q21.1 del
-0.0720896	-0.225335	0.894712	GPR89B	1	147928393	147993592	Astrocyte	CNV1q21.1 del
-0.133049	-0.22626	0.894712	UNC119	17	28546708	28552631	Astrocyte	CNV1q21.1 del
-0.118868	-0.225955	0.894838	B4GALT7	5	177600132	177610330	Astrocyte	CNV1q21.1 del
-0.0495306	-0.225765	0.89488	ITSN1	21	33642400	33899861	Astrocyte	CNV1q21.1 del
-0.0903687	-0.225302	0.894949	USP3	15	63504511	63594640	Astrocyte	CNV1q21.1 del
-0.117091	-0.225309	0.894949	TMED7	5	115613210	115632992	Astrocyte	CNV1q21.1 del
-0.108967	-0.224743	0.895026	PAQR6	1	156243320	156248117	Astrocyte	CNV1q21.1 del
0.337283	0.224477	0.895475	KCNQ5	6	72621792	73198853	Astrocyte	CNV1q21.1 del
-0.109272	-0.225268	0.895475	ZBTB33	X	120250752	120258398	Astrocyte	CNV1q21.1 del
-0.10033	-0.222885	0.896104	NSMCE3	15	29264989	29269822	Astrocyte	CNV1q21.1 del
0.0353034	0.221835	0.896104	CCDC93	2	117915478	118014133	Astrocyte	CNV1q21.1 del
0.138918	0.222816	0.896104	TCEA3	1	23380909	23424748	Astrocyte	CNV1q21.1 del
-0.0882106	-0.223478	0.896104	SLC25A32	8	103398635	103415189	Astrocyte	CNV1q21.1 del
0.255781	0.222481	0.896148	NPIPB2	16	11927259	11976643	Astrocyte	CNV1q21.1 del
0.0801558	0.222081	0.896221	TRMO	9	97904489	97922500	Astrocyte	CNV1q21.1 del
0.0574392	0.222019	0.896439	RNF213	17	80260852	80398794	Astrocyte	CNV1q21.1 del
0.0921621	0.222177	0.89647	DLEU1	13	50082169	50906856	Astrocyte	CNV1q21.1 del
-0.136271	-0.222117	0.89647	MAOB	X	43766610	43882450	Astrocyte	CNV1q21.1 del
0.135204	0.222652	0.89647	MRVI1-AS1	11	10541258	10599939	Astrocyte	CNV1q21.1 del
-0.0695517	-0.2214	0.896561	CALM2	2	47160084	47176921	Astrocyte	CNV1q21.1 del
0.0500747	0.221932	0.896675	RSRP1	1	25242249	25338213	Astrocyte	CNV1q21.1 del
0.125771	0.219988	0.89765	AC243964.3	19	44631573	44725217	Astrocyte	CNV1q21.1 del
-0.0605613	-0.219683	0.89765	VAMP3	1	7771296	7781432	Astrocyte	CNV1q21.1 del
-0.0487311	-0.21985	0.89765	DGCR2	22	19036282	19122454	Astrocyte	CNV1q21.1 del
-0.0671085	-0.218575	0.89765	ZNF662	3	42906142	42919334	Astrocyte	CNV1q21.1 del
-0.0596381	-0.220873	0.89765	TRAPPC11	4	183659267	183713594	Astrocyte	CNV1q21.1 del
-0.0787263	-0.219631	0.89765	SEPTIN7	7	35800932	35907110	Astrocyte	CNV1q21.1 del
0.0836193	0.219571	0.897909	FBXL13	7	102811189	103074839	Astrocyte	CNV1q21.1 del
-0.221538	-0.219253	0.898051	AC018682.1	2	46568256	46580238	Astrocyte	CNV1q21.1 del
0.0923207	0.218891	0.898051	ELK1	X	47635521	47650604	Astrocyte	CNV1q21.1 del
-0.0932648	-0.218733	0.898051	NDUFC1	4	139266880	139302551	Astrocyte	CNV1q21.1 del
-0.121701	-0.218849	0.898051	CYP3A43	7	99828013	99866093	Astrocyte	CNV1q21.1 del
0.0723766	0.219573	0.898051	SHOC2	10	110919367	111017307	Astrocyte	CNV1q21.1 del
0.158919	0.21841	0.898117	GRM7	3	6770001	7741533	Astrocyte	CNV1q21.1 del
0.0886378	0.217191	0.898135	PYCR2	1	225919877	225924340	Astrocyte	CNV1q21.1 del
0.071642	0.218132	0.898135	DTX1	12	113056730	113098028	Astrocyte	CNV1q21.1 del
0.0477854	0.218774	0.89819	EIF3M	11	32583798	32606264	Astrocyte	CNV1q21.1 del
0.142285	0.218924	0.898303	SIPA1	11	65638101	65650918	Astrocyte	CNV1q21.1 del
0.0353342	0.216654	0.898303	UBE2L3	22	21549447	21624034	Astrocyte	CNV1q21.1 del
0.0709498	0.216549	0.898424	DTX2	7	76461676	76505995	Astrocyte	CNV1q21.1 del
-0.0604272	-0.216763	0.898884	LZIC	1	9922113	9943407	Astrocyte	CNV1q21.1 del
0.0374898	0.217165	0.898942	LONRF2	2	100271875	100322501	Astrocyte	CNV1q21.1 del
0.0768916	0.21713	0.898942	TAPT1	4	16160505	16227410	Astrocyte	CNV1q21.1 del
-0.105612	-0.216158	0.898942	ALDH1L2	12	105019784	105107643	Astrocyte	CNV1q21.1 del
0.129746	0.216839	0.898953	NDUFA4	7	10931943	10940153	Astrocyte	CNV1q21.1 del
0.0826412	0.215995	0.899267	ZNF480	19	52297169	52325922	Astrocyte	CNV1q21.1 del
0.0611817	0.216244	0.899267	AC025283.2	16	3365099	3479550	Astrocyte	CNV1q21.1 del
-0.0884487	-0.21428	0.899698	PPCS	1	42456117	42473385	Astrocyte	CNV1q21.1 del
0.0693055	0.214958	0.899776	IMPAD1	8	56957931	56993867	Astrocyte	CNV1q21.1 del
0.0981477	0.215365	0.899955	IRF2BP2	1	234604269	234610178	Astrocyte	CNV1q21.1 del
-0.122719	-0.21306	0.900898	AL132996.1	6	90295507	90363912	Astrocyte	CNV1q21.1 del
-0.0710911	-0.213576	0.901318	XRCC1	19	43543311	43580473	Astrocyte	CNV1q21.1 del
-0.0958233	-0.212514	0.901457	TRAF5	1	211326615	211374946	Astrocyte	CNV1q21.1 del
-0.100687	-0.21145	0.901641	PNMA8A	19	46466491	46471563	Astrocyte	CNV1q21.1 del
0.0939355	0.211978	0.901886	SEC61G	7	54752250	54759974	Astrocyte	CNV1q21.1 del
0.0546723	0.211831	0.901886	MIGA1	1	77779624	77879540	Astrocyte	CNV1q21.1 del
0.10926	0.21194	0.901942	GTF2F1	19	6379572	6393981	Astrocyte	CNV1q21.1 del
0.0715955	0.211319	0.901942	VPS72	1	151176304	151195321	Astrocyte	CNV1q21.1 del
0.0761606	0.210528	0.901942	CHMP1B	18	11851413	11854444	Astrocyte	CNV1q21.1 del
-0.114609	-0.211257	0.902155	TNFSF13	17	7558292	7561608	Astrocyte	CNV1q21.1 del
-0.0531215	-0.211118	0.902316	NR3C1	5	143277931	143435512	Astrocyte	CNV1q21.1 del
-0.0674313	-0.210527	0.902316	ZFAND3	6	37819727	38154624	Astrocyte	CNV1q21.1 del
-0.0805482	-0.210503	0.902612	RRM1	11	4094707	4138932	Astrocyte	CNV1q21.1 del
0.0972676	0.20918	0.902697	MYPOP	19	45890023	45902613	Astrocyte	CNV1q21.1 del
0.0768375	0.210254	0.902697	SURF4	9	133361450	133376166	Astrocyte	CNV1q21.1 del
0.182959	0.209919	0.903063	COA3	17	42795147	42798704	Astrocyte	CNV1q21.1 del
-0.0850194	-0.209638	0.903089	USP53	4	119212587	119295518	Astrocyte	CNV1q21.1 del
0.0674256	0.20965	0.903089	CCDC66	3	56557161	56621837	Astrocyte	CNV1q21.1 del
0.0642466	0.209304	0.903089	GATM	15	45361124	45402327	Astrocyte	CNV1q21.1 del
0.265056	0.208016	0.903089	CCDC85A	2	56183990	56386172	Astrocyte	CNV1q21.1 del
-0.0736155	-0.208871	0.903089	ZBED3	5	77072072	77087285	Astrocyte	CNV1q21.1 del
-0.066203	-0.209578	0.903089	TMEM91	19	41350911	41384083	Astrocyte	CNV1q21.1 del
0.110527	0.209266	0.903284	MBD3	19	1573596	1592865	Astrocyte	CNV1q21.1 del
0.101939	0.208413	0.903476	GSTO2	10	104268873	104304950	Astrocyte	CNV1q21.1 del
0.119551	0.208653	0.903476	EMILIN1	2	27078615	27086403	Astrocyte	CNV1q21.1 del
-0.102628	-0.207824	0.903891	ATP5MC2	12	53632726	53677408	Astrocyte	CNV1q21.1 del
0.056873	0.207709	0.903891	TXNDC12	1	52020131	52055191	Astrocyte	CNV1q21.1 del
-0.0799763	-0.207837	0.903911	ABR	17	1003519	1229738	Astrocyte	CNV1q21.1 del
-0.066363	-0.207299	0.904063	ZNF720	16	31713229	31794869	Astrocyte	CNV1q21.1 del
0.0884918	0.207612	0.904063	COX5A	15	74919791	74938083	Astrocyte	CNV1q21.1 del
0.0908201	0.206551	0.904063	AC004158.1	16	72425633	72533892	Astrocyte	CNV1q21.1 del
-0.0516614	-0.207036	0.904063	CPEB4	5	173888349	173961980	Astrocyte	CNV1q21.1 del
0.0843445	0.205543	0.904063	ZNF570	19	37467585	37488652	Astrocyte	CNV1q21.1 del
-0.111235	-0.20629	0.904063	XRRA1	11	74807739	74949200	Astrocyte	CNV1q21.1 del
-0.0722491	-0.206035	0.904063	AC016727.1	2	61471188	61484130	Astrocyte	CNV1q21.1 del
0.099565	0.205551	0.904063	CNBD2	20	35954564	36030700	Astrocyte	CNV1q21.1 del
0.0600388	0.206543	0.90427	KIAA0232	4	6781375	6884170	Astrocyte	CNV1q21.1 del
-0.0905618	-0.206514	0.904318	SAP30	4	173369969	173377532	Astrocyte	CNV1q21.1 del
-0.0618129	-0.20472	0.90447	ZNF823	19	11721265	11739009	Astrocyte	CNV1q21.1 del
0.034298	0.208072	0.904476	NUP153	6	17615035	17706925	Astrocyte	CNV1q21.1 del
-0.206012	-0.205719	0.904545	AC005899.8	17	32423971	32446038	Astrocyte	CNV1q21.1 del
0.0553168	0.204571	0.905155	GTF2H3	12	123633739	123662604	Astrocyte	CNV1q21.1 del
0.0479664	0.203328	0.905348	PSMB2	1	35599541	35641526	Astrocyte	CNV1q21.1 del
0.191293	0.204912	0.905348	AC087855.2	8	34174886	34207513	Astrocyte	CNV1q21.1 del
0.151001	0.204139	0.905363	DUOX1	15	45129933	45165576	Astrocyte	CNV1q21.1 del
0.0567321	0.203874	0.905464	ZNF587B	19	57819721	57846238	Astrocyte	CNV1q21.1 del
0.0996956	0.202813	0.905464	CHMP2A	19	58551452	58555105	Astrocyte	CNV1q21.1 del
0.0675978	0.203809	0.905464	ELP3	8	28089673	28191156	Astrocyte	CNV1q21.1 del
-0.107115	-0.202873	0.905822	LYAR	4	4267701	4290154	Astrocyte	CNV1q21.1 del
0.144749	0.202168	0.905834	LINC01725	1	83575776	83861053	Astrocyte	CNV1q21.1 del
-0.0544943	-0.202917	0.905834	CAMK2B	7	44210019	44334577	Astrocyte	CNV1q21.1 del
0.0466114	0.20175	0.906028	UBR7	14	93207241	93229215	Astrocyte	CNV1q21.1 del
-0.0495216	-0.201295	0.906293	LYRM1	16	20899868	20925006	Astrocyte	CNV1q21.1 del
-0.0464265	-0.202776	0.906321	CEP290	12	88049016	88142099	Astrocyte	CNV1q21.1 del
0.0393746	0.201851	0.906568	CHD8	14	21385194	21456126	Astrocyte	CNV1q21.1 del
0.0795025	0.20135	0.906773	FAXC	6	99271168	99350062	Astrocyte	CNV1q21.1 del
-0.0404316	-0.202391	0.90694	ACAT1	11	108116695	108147603	Astrocyte	CNV1q21.1 del
0.09418	0.200841	0.907135	SLC38A3	3	50205246	50221486	Astrocyte	CNV1q21.1 del
0.0978581	0.200906	0.907223	PRR7	5	177446445	177456286	Astrocyte	CNV1q21.1 del
-0.0650587	-0.199847	0.907518	SMIM13	6	11093834	11138733	Astrocyte	CNV1q21.1 del
0.0870593	0.200467	0.907518	TLE3	15	70047790	70098176	Astrocyte	CNV1q21.1 del
0.0591058	0.199791	0.907518	CCDC142	2	74471986	74483408	Astrocyte	CNV1q21.1 del
0.166555	0.199593	0.907518	TMED1	19	10832067	10836318	Astrocyte	CNV1q21.1 del
-0.073159	-0.199459	0.907518	SEMA4G	10	100969504	100985871	Astrocyte	CNV1q21.1 del
-0.027541	-0.198721	0.907518	KDM2A	11	67119263	67258082	Astrocyte	CNV1q21.1 del
-0.063287	-0.199379	0.907864	TAPBP	6	33299694	33314284	Astrocyte	CNV1q21.1 del
0.106819	0.198539	0.907892	VASP	19	45506579	45526989	Astrocyte	CNV1q21.1 del
-0.111214	-0.198785	0.908019	QRICH2	17	76274049	76308276	Astrocyte	CNV1q21.1 del
0.0562159	0.198686	0.908019	TMCO3	13	113491021	113554590	Astrocyte	CNV1q21.1 del
0.0440462	0.199315	0.908019	PPP4R3B	2	55547292	55618880	Astrocyte	CNV1q21.1 del
0.0677623	0.198656	0.908019	MIR193BHG	16	14301389	14331067	Astrocyte	CNV1q21.1 del
0.0444743	0.19874	0.908058	VTI1B	14	67647085	67674820	Astrocyte	CNV1q21.1 del
-0.0678998	-0.197048	0.908193	TCF7	5	134114681	134151865	Astrocyte	CNV1q21.1 del
-0.0740891	-0.197551	0.908348	TTI2	8	33473386	33513185	Astrocyte	CNV1q21.1 del
0.115978	0.197395	0.908348	CYB561A3	11	61348754	61362283	Astrocyte	CNV1q21.1 del
0.109339	0.197304	0.908348	ZNF221	19	43951223	43967709	Astrocyte	CNV1q21.1 del
-0.0561199	-0.197446	0.90835	ORC2	2	200908977	200963680	Astrocyte	CNV1q21.1 del
-0.0534416	-0.19728	0.90835	AAMDC	11	77821109	77918432	Astrocyte	CNV1q21.1 del
-0.0566916	-0.197643	0.908453	PEAK1	15	77100656	77420144	Astrocyte	CNV1q21.1 del
-0.0978517	-0.197783	0.90858	NPTXR	22	38818452	38844028	Astrocyte	CNV1q21.1 del
0.0652584	0.198799	0.908602	PLEKHF2	8	95115642	95156698	Astrocyte	CNV1q21.1 del
0.0566569	0.196249	0.909185	MUTYH	1	45329163	45340893	Astrocyte	CNV1q21.1 del
-0.206202	-0.195474	0.90939	C1QTNF7	4	15339818	15446167	Astrocyte	CNV1q21.1 del
-0.0741209	-0.196576	0.90939	WIZ	19	15419978	15449956	Astrocyte	CNV1q21.1 del
0.0753049	0.195406	0.90939	GPR108	19	6729914	6737580	Astrocyte	CNV1q21.1 del
-0.0717259	-0.195117	0.909491	LPCAT1	5	1456480	1523962	Astrocyte	CNV1q21.1 del
-0.0701317	-0.194917	0.909491	PTRH2	17	59674636	59707626	Astrocyte	CNV1q21.1 del
0.0888878	0.194859	0.909491	AC084198.2				Astrocyte	CNV1q21.1 del
0.0819927	0.194793	0.90963	CHST11	12	104455295	104762014	Astrocyte	CNV1q21.1 del
0.0768114	0.195258	0.91002	CD40	20	46118271	46129863	Astrocyte	CNV1q21.1 del
0.143539	0.195668	0.910283	SRRM3	7	76201896	76287288	Astrocyte	CNV1q21.1 del
0.0537083	0.193611	0.910283	NCOA3	20	47501887	47656877	Astrocyte	CNV1q21.1 del
-0.0508659	-0.193541	0.910346	WDR33	2	127701027	127811187	Astrocyte	CNV1q21.1 del
0.0679564	0.193188	0.910346	ZBTB8A	1	32539427	32605941	Astrocyte	CNV1q21.1 del
-0.0563403	-0.192973	0.910391	PGAP3	17	39671122	39696797	Astrocyte	CNV1q21.1 del
0.0515412	0.193391	0.910871	MYEF2	15	48134632	48178353	Astrocyte	CNV1q21.1 del
-0.0625997	-0.1923	0.910879	EPB41L2	6	130839347	131063322	Astrocyte	CNV1q21.1 del
-0.0669149	-0.19231	0.910879	POMGNT1	1	46188683	46220305	Astrocyte	CNV1q21.1 del
0.0753398	0.192766	0.910879	D2HGDH	2	241734602	241768816	Astrocyte	CNV1q21.1 del
0.0844333	0.192415	0.910879	PMM1	22	41576900	41589871	Astrocyte	CNV1q21.1 del
0.116892	0.19187	0.911263	HAGHL	16	726936	735525	Astrocyte	CNV1q21.1 del
0.0467034	0.192434	0.911315	MYSM1	1	58643440	58700090	Astrocyte	CNV1q21.1 del
0.0872578	0.191591	0.911315	CREG1	1	167529117	167553805	Astrocyte	CNV1q21.1 del
-0.0804333	-0.190991	0.911379	DESI1	22	41598028	41621043	Astrocyte	CNV1q21.1 del
-0.0901818	-0.191176	0.911564	TSPAN4	11	842812	867116	Astrocyte	CNV1q21.1 del
0.089795	0.190701	0.911676	NDUFB3	2	201071433	201085750	Astrocyte	CNV1q21.1 del
0.0794508	0.191922	0.911742	GOLGA8N	15	32593456	32607310	Astrocyte	CNV1q21.1 del
-0.0628009	-0.190216	0.911856	POLR2H	3	184361710	184368596	Astrocyte	CNV1q21.1 del
0.0681811	0.1904	0.912006	WDR81	17	1716523	1738599	Astrocyte	CNV1q21.1 del
-0.0611547	-0.19086	0.912019	ZNF672	1	248838210	248849517	Astrocyte	CNV1q21.1 del
0.281466	0.189621	0.912258	NBPF26	1	120723945	120842229	Astrocyte	CNV1q21.1 del
-0.04784	-0.18837	0.912405	POMGNT2	3	43079229	43106085	Astrocyte	CNV1q21.1 del
0.127922	0.189804	0.91254	GDA	9	72114595	72257193	Astrocyte	CNV1q21.1 del
-0.0402658	-0.189048	0.91254	GORASP2	2	170928464	170967130	Astrocyte	CNV1q21.1 del
0.0624309	0.189078	0.912607	SLC9A9	3	143265222	143848485	Astrocyte	CNV1q21.1 del
-0.0410412	-0.188472	0.912607	UBP1	3	33388336	33441371	Astrocyte	CNV1q21.1 del
0.036354	0.189306	0.912607	TNRC6C	17	77958703	78108822	Astrocyte	CNV1q21.1 del
0.088839	0.18856	0.912895	TSPAN18	11	44726465	44932423	Astrocyte	CNV1q21.1 del
0.0479181	0.189142	0.913147	FBRS	16	30658431	30670810	Astrocyte	CNV1q21.1 del
-0.048449	-0.187568	0.913147	MTMR3	22	29883169	30030868	Astrocyte	CNV1q21.1 del
-0.0495454	-0.18733	0.913288	HDGFL3	15	83112738	83207823	Astrocyte	CNV1q21.1 del
-0.0643425	-0.186844	0.913818	RDX	11	109864295	110296712	Astrocyte	CNV1q21.1 del
-0.0649631	-0.186189	0.913944	ZNF500	16	4748239	4767624	Astrocyte	CNV1q21.1 del
0.0776116	0.186239	0.913944	AFF1	4	86935002	87141039	Astrocyte	CNV1q21.1 del
-0.0596479	-0.186201	0.913944	ZNF587	19	57849859	57865117	Astrocyte	CNV1q21.1 del
-0.0451756	-0.186402	0.914286	SLC30A9	4	41990502	42090461	Astrocyte	CNV1q21.1 del
0.133918	0.184687	0.915003	EFNB1	X	68829021	68842160	Astrocyte	CNV1q21.1 del
-0.0626933	-0.185228	0.915003	ZNF790-AS1	19	36797501	36831596	Astrocyte	CNV1q21.1 del
0.0454511	0.184468	0.915003	DDHD2	8	38225218	38275558	Astrocyte	CNV1q21.1 del
-0.0461134	-0.184967	0.915275	DCP1A	3	53283429	53347586	Astrocyte	CNV1q21.1 del
-0.210917	-0.183879	0.915275	HIF1A-AS3	14	61707298	61751163	Astrocyte	CNV1q21.1 del
-0.141484	-0.183809	0.915275	CR381653.1	21	9325013	9370490	Astrocyte	CNV1q21.1 del
0.0495834	0.183062	0.915292	ANXA6	5	151100706	151157815	Astrocyte	CNV1q21.1 del
0.0954621	0.183904	0.915332	CD47	3	108043091	108091862	Astrocyte	CNV1q21.1 del
-0.0469671	-0.18406	0.915416	HNRNPD	4	82352498	82374503	Astrocyte	CNV1q21.1 del
0.0450484	0.182581	0.915434	VAMP4	1	171700160	171742074	Astrocyte	CNV1q21.1 del
0.0698707	0.183662	0.915653	COPS6	7	100088969	100092187	Astrocyte	CNV1q21.1 del
0.0969063	0.183153	0.915852	TMEM101	17	44011188	44023946	Astrocyte	CNV1q21.1 del
0.0662215	0.183198	0.915852	GNAS	20	58839718	58911192	Astrocyte	CNV1q21.1 del
-0.0730725	-0.181599	0.915981	FAM216A	12	110468415	110490385	Astrocyte	CNV1q21.1 del
0.0765449	0.182683	0.916016	NDUFS3	11	47565336	47584562	Astrocyte	CNV1q21.1 del
0.0393091	0.182794	0.916016	TAOK1	17	29390363	29551903	Astrocyte	CNV1q21.1 del
-0.0446046	-0.181446	0.916653	RAB14	9	121178133	121223014	Astrocyte	CNV1q21.1 del
0.206584	0.180945	0.916888	AC138123.1	12	93003390	93215679	Astrocyte	CNV1q21.1 del
0.0912412	0.180378	0.917244	CDKN2AIP	4	183444635	183449064	Astrocyte	CNV1q21.1 del
-0.128706	-0.180308	0.917263	FAM189A1	15	29120252	29570979	Astrocyte	CNV1q21.1 del
0.0387517	0.179946	0.917437	ARFGEF2	20	48921711	49036693	Astrocyte	CNV1q21.1 del
0.0743869	0.179997	0.917437	HESX1	3	57197838	57227606	Astrocyte	CNV1q21.1 del
-0.0712332	-0.18027	0.917635	AC087854.1	8	22481588	22553444	Astrocyte	CNV1q21.1 del
-0.0593906	-0.178297	0.917929	LINC00663	19	19757366	19776423	Astrocyte	CNV1q21.1 del
-0.0438762	-0.17941	0.918246	RO60	1	193059454	193091777	Astrocyte	CNV1q21.1 del
0.0655814	0.178419	0.918673	TRPC1	3	142724034	142807888	Astrocyte	CNV1q21.1 del
-0.040232	-0.178084	0.918689	TAB1	22	39399778	39437060	Astrocyte	CNV1q21.1 del
0.0726269	0.177547	0.9191	SSR2	1	156009048	156020951	Astrocyte	CNV1q21.1 del
0.05071	0.176829	0.919262	SEC31B	10	100486646	100519864	Astrocyte	CNV1q21.1 del
0.0488835	0.175818	0.919262	COQ8A	1	226940286	226987544	Astrocyte	CNV1q21.1 del
-0.11855	-0.177847	0.919262	AL109615.3	6	43931572	44074655	Astrocyte	CNV1q21.1 del
-0.0881141	-0.17645	0.919262	TTC4	1	54715861	54742657	Astrocyte	CNV1q21.1 del
-0.0550671	-0.17652	0.919262	CPSF3	2	9423651	9473101	Astrocyte	CNV1q21.1 del
-0.0514793	-0.177325	0.919262	ZFX	X	24149173	24216255	Astrocyte	CNV1q21.1 del
0.076422	0.176361	0.919414	AL512662.2	10	79904898	79951029	Astrocyte	CNV1q21.1 del
0.052086	0.175953	0.919473	DLAT	11	112025033	112064404	Astrocyte	CNV1q21.1 del
-0.068086	-0.176019	0.919829	ARVCF	22	19969896	20016823	Astrocyte	CNV1q21.1 del
0.0766006	0.175189	0.919829	FAT1	4	186587794	186726722	Astrocyte	CNV1q21.1 del
0.060348	0.175892	0.919829	MCMBP	10	119829404	119892556	Astrocyte	CNV1q21.1 del
-0.0455383	-0.17518	0.919902	HECTD1	14	31100117	31207804	Astrocyte	CNV1q21.1 del
-0.0655717	-0.176004	0.919902	MAT2B	5	163503114	163519558	Astrocyte	CNV1q21.1 del
0.179008	0.175046	0.919902	AC017101.1	2	186641339	186695287	Astrocyte	CNV1q21.1 del
0.0771287	0.174736	0.920098	SEMA6A	5	116443555	116574823	Astrocyte	CNV1q21.1 del
0.0670826	0.17455	0.920277	GPSM2	1	108875350	108934545	Astrocyte	CNV1q21.1 del
-0.0912282	-0.173377	0.920277	KPTN	19	47475150	47484265	Astrocyte	CNV1q21.1 del
-0.0518928	-0.17412	0.920277	MSANTD3	9	100427143	100451734	Astrocyte	CNV1q21.1 del
-0.0532585	-0.173885	0.920277	COX15	10	99710868	99732127	Astrocyte	CNV1q21.1 del
-0.0342034	-0.172893	0.92039	MED1	17	39404285	39451272	Astrocyte	CNV1q21.1 del
0.0461604	0.174031	0.92039	YIPF6	X	68498562	68537282	Astrocyte	CNV1q21.1 del
0.123113	0.172948	0.92039	USP9Y	Y	12537650	12860839	Astrocyte	CNV1q21.1 del
0.0353728	0.17358	0.920406	INPP5B	1	37860697	37947053	Astrocyte	CNV1q21.1 del
-0.222865	-0.173445	0.920406	SRPX2	X	100644195	100675788	Astrocyte	CNV1q21.1 del
0.120046	0.17321	0.920406	AC127035.1	11	46572948	46587808	Astrocyte	CNV1q21.1 del
-0.0631095	-0.172994	0.920406	ZNF891	12	133104779	133130274	Astrocyte	CNV1q21.1 del
0.148276	0.172345	0.920408	CASC15	6	21664184	22654455	Astrocyte	CNV1q21.1 del
-0.031235	-0.173679	0.920556	ZC3H7A	16	11750586	11797258	Astrocyte	CNV1q21.1 del
0.0353674	0.172528	0.920556	AAK1	2	69457997	69674349	Astrocyte	CNV1q21.1 del
0.0511855	0.172729	0.920556	ANOS1	X	8528874	8732137	Astrocyte	CNV1q21.1 del
0.0388346	0.171781	0.920556	SPOPL	2	138501770	138573547	Astrocyte	CNV1q21.1 del
0.0660719	0.172464	0.920556	POLR2M	15	57706695	57782762	Astrocyte	CNV1q21.1 del
-0.0832964	-0.172365	0.920592	LRRC4B	19	50516892	50568435	Astrocyte	CNV1q21.1 del
0.0885495	0.172208	0.920592	CPNE6	14	24070837	24078100	Astrocyte	CNV1q21.1 del
0.239349	0.171349	0.920592	AL627316.1	1	90388193	90420396	Astrocyte	CNV1q21.1 del
0.0830633	0.17256	0.920592	EPAS1	2	46293667	46386697	Astrocyte	CNV1q21.1 del
-0.0810675	-0.171593	0.920686	JMJD4	1	227730425	227735411	Astrocyte	CNV1q21.1 del
-0.0540894	-0.171472	0.92073	ZNF354C	5	179060373	179083977	Astrocyte	CNV1q21.1 del
0.0550397	0.170756	0.920863	PSMB5	14	23016543	23035230	Astrocyte	CNV1q21.1 del
-0.214858	-0.171371	0.921199	FAS	10	88953813	89029605	Astrocyte	CNV1q21.1 del
0.0466579	0.170277	0.921909	ZNF37A	10	38094334	38150293	Astrocyte	CNV1q21.1 del
0.121974	0.169535	0.921909	DHODH	16	72008588	72027664	Astrocyte	CNV1q21.1 del
0.0489022	0.170173	0.921909	AVL9	7	32495426	32588726	Astrocyte	CNV1q21.1 del
0.0844992	0.168842	0.921909	Z97200.1	1	170667381	170669425	Astrocyte	CNV1q21.1 del
0.0702977	0.168788	0.921909	LINC00222	6	108751654	108769942	Astrocyte	CNV1q21.1 del
-0.0653109	-0.16928	0.921909	OSGEP	14	20446401	20455089	Astrocyte	CNV1q21.1 del
0.0438928	0.168701	0.921909	PSTK	10	122954381	122997513	Astrocyte	CNV1q21.1 del
0.110482	0.169235	0.921909	LINC01310	22	48866770	48898386	Astrocyte	CNV1q21.1 del
-0.0585902	-0.168069	0.922311	PPFIA3	19	49119544	49151026	Astrocyte	CNV1q21.1 del
0.0472952	0.168126	0.922642	MED6	14	70581257	70600690	Astrocyte	CNV1q21.1 del
-0.11409	-0.167934	0.922723	PBLD	10	68282660	68333049	Astrocyte	CNV1q21.1 del
0.0415795	0.168949	0.922723	NAA30	14	57390544	57415906	Astrocyte	CNV1q21.1 del
0.0530447	0.168008	0.922723	NSD3	8	38269704	38382272	Astrocyte	CNV1q21.1 del
0.0607274	0.16785	0.922788	PPFIA4	1	203026491	203078740	Astrocyte	CNV1q21.1 del
-0.0712559	-0.168539	0.922916	BHLHE40	3	4979437	4985323	Astrocyte	CNV1q21.1 del
0.0596807	0.166103	0.923368	GTF2A2	15	59638062	59657541	Astrocyte	CNV1q21.1 del
-0.0526363	-0.166411	0.923956	MTMR9	8	11284816	11328146	Astrocyte	CNV1q21.1 del
0.151843	0.166205	0.923969	STXBP5L	3	120908072	121424761	Astrocyte	CNV1q21.1 del
0.100001	0.166001	0.923969	PITPNM3	17	6451263	6556555	Astrocyte	CNV1q21.1 del
0.106966	0.165467	0.924177	NFATC4	14	24365673	24379604	Astrocyte	CNV1q21.1 del
0.104543	0.165279	0.924452	UBL5	19	9827892	9830115	Astrocyte	CNV1q21.1 del
0.0557194	0.165619	0.924452	ZNF571	19	37554782	37594792	Astrocyte	CNV1q21.1 del
0.0639954	0.164751	0.924541	AP000487.1	11	70372246	70398488	Astrocyte	CNV1q21.1 del
0.0372074	0.165132	0.924541	UBR1	15	42942897	43106113	Astrocyte	CNV1q21.1 del
-0.0504538	-0.165069	0.924547	PLEKHB1	11	73646178	73662819	Astrocyte	CNV1q21.1 del
0.0924168	0.164469	0.924553	LRRC39	1	100148448	100178267	Astrocyte	CNV1q21.1 del
-0.0492984	-0.16425	0.924553	ATPAF2	17	17977409	18039209	Astrocyte	CNV1q21.1 del
-0.0643931	-0.163408	0.924697	NT5C3B	17	41825057	41836260	Astrocyte	CNV1q21.1 del
-0.104324	-0.163097	0.924756	LRWD1	7	102464956	102473168	Astrocyte	CNV1q21.1 del
-0.0479032	-0.163908	0.924756	EXOSC3	9	37759234	37832117	Astrocyte	CNV1q21.1 del
-0.0554715	-0.163769	0.924898	ORC4	2	147930396	148021604	Astrocyte	CNV1q21.1 del
0.0660544	0.163758	0.925063	MRFAP1L1	4	6707701	6709865	Astrocyte	CNV1q21.1 del
-0.0984847	-0.163236	0.925087	DGCR6L	22	20314238	20320080	Astrocyte	CNV1q21.1 del
-0.0269255	-0.163185	0.925813	CERT1	5	75356345	75512138	Astrocyte	CNV1q21.1 del
0.0612418	0.162387	0.925813	CTSZ	20	58985686	59008238	Astrocyte	CNV1q21.1 del
-0.0606487	-0.161587	0.925866	MIS12	17	5486285	5490814	Astrocyte	CNV1q21.1 del
-0.0618178	-0.161009	0.926442	ARGLU1	13	106541673	106568137	Astrocyte	CNV1q21.1 del
-0.0370288	-0.161717	0.926442	PPP1R12B	1	202348699	202592706	Astrocyte	CNV1q21.1 del
-0.0354869	-0.160751	0.926442	ZNF226	19	44165073	44178381	Astrocyte	CNV1q21.1 del
-0.0824395	-0.160766	0.926442	MIR3659HG	1	38047314	38119025	Astrocyte	CNV1q21.1 del
0.0875442	0.159372	0.926987	MAN1A1	6	119177205	119349761	Astrocyte	CNV1q21.1 del
0.0516078	0.159616	0.927107	ATIC	2	215311956	215349773	Astrocyte	CNV1q21.1 del
0.100649	0.159666	0.927107	HIGD2A	5	176388751	176389761	Astrocyte	CNV1q21.1 del
-0.0439003	-0.159391	0.927287	MAPKAPK5	12	111842013	111902222	Astrocyte	CNV1q21.1 del
-0.0625691	-0.159042	0.927537	ZNF7	8	144827518	144847509	Astrocyte	CNV1q21.1 del
0.0736841	0.159175	0.927547	ATP6AP2	X	40579372	40606848	Astrocyte	CNV1q21.1 del
-0.0558476	-0.158473	0.927669	CASP7	10	113679162	113730907	Astrocyte	CNV1q21.1 del
-0.147533	-0.158639	0.927669	LINC02234	5	97840912	97923497	Astrocyte	CNV1q21.1 del
-0.114284	-0.158215	0.927739	AC022146.2	19	8222153	8239648	Astrocyte	CNV1q21.1 del
0.130754	0.158412	0.92782	SERPINB9	6	2887270	2903309	Astrocyte	CNV1q21.1 del
-0.0499691	-0.157745	0.928267	TBPL1	6	133952170	133990432	Astrocyte	CNV1q21.1 del
0.184923	0.157203	0.928476	ROBO2	3	75906695	77649964	Astrocyte	CNV1q21.1 del
0.0595997	0.15732	0.92848	GALNT8	12	4720400	4851927	Astrocyte	CNV1q21.1 del
0.0348288	0.156993	0.928568	MTREX	5	55307989	55425579	Astrocyte	CNV1q21.1 del
0.0639899	0.156927	0.928639	THUMPD3-AS1	3	9349689	9398579	Astrocyte	CNV1q21.1 del
0.0339189	0.156651	0.928639	GANAB	11	62624826	62646726	Astrocyte	CNV1q21.1 del
0.132097	0.156008	0.929252	AC091946.1	5	21616262	21779522	Astrocyte	CNV1q21.1 del
0.0543957	0.155745	0.9293	HIKESHI	11	86302211	86345943	Astrocyte	CNV1q21.1 del
-0.0476969	-0.155302	0.929437	FBXO36	2	229922302	230013119	Astrocyte	CNV1q21.1 del
0.0346714	0.154561	0.929437	BTN2A1	6	26457904	26476621	Astrocyte	CNV1q21.1 del
0.0517643	0.154854	0.930104	KLHL24	3	183635610	183684519	Astrocyte	CNV1q21.1 del
-0.0405302	-0.15363	0.930602	AL117335.1	20	1888128	1894374	Astrocyte	CNV1q21.1 del
-0.082293	-0.153884	0.930602	ZFP28	19	56538948	56556808	Astrocyte	CNV1q21.1 del
0.061809	0.15333	0.930666	GTPBP8	3	112990984	113015060	Astrocyte	CNV1q21.1 del
0.0429543	0.15343	0.930709	UQCC1	20	35302566	35412031	Astrocyte	CNV1q21.1 del
-0.0605159	-0.153364	0.930799	TMTC3	12	88142296	88199887	Astrocyte	CNV1q21.1 del
0.104089	0.15279	0.931251	PIANP	12	6693791	6700815	Astrocyte	CNV1q21.1 del
0.0584308	0.152939	0.931576	ZNF415	19	53107879	53133077	Astrocyte	CNV1q21.1 del
0.0331155	0.151878	0.931576	URGCP	7	43875894	43926411	Astrocyte	CNV1q21.1 del
-0.0461364	-0.151097	0.931578	COPZ1	12	54301202	54351846	Astrocyte	CNV1q21.1 del
0.065155	0.151443	0.931654	ADAM23	2	206443532	206621127	Astrocyte	CNV1q21.1 del
0.0701145	0.151533	0.931654	TIGD7	16	3298808	3305729	Astrocyte	CNV1q21.1 del
0.0635196	0.151339	0.931654	GFM2	5	74721206	74767147	Astrocyte	CNV1q21.1 del
-0.0748916	-0.151989	0.931654	C1QTNF6	22	37180166	37199385	Astrocyte	CNV1q21.1 del
0.0663524	0.150874	0.931683	MED19	11	57703710	57712221	Astrocyte	CNV1q21.1 del
0.072487	0.15111	0.931923	GP1BB	22	19723539	19724771	Astrocyte	CNV1q21.1 del
-0.0343863	-0.150849	0.932032	ZNF91	19	23304991	23395471	Astrocyte	CNV1q21.1 del
-0.0341122	-0.150779	0.932032	EXOC1	4	55853648	55905086	Astrocyte	CNV1q21.1 del
0.0863604	0.150237	0.932125	ZNF625	19	12142090	12156734	Astrocyte	CNV1q21.1 del
0.0289463	0.151042	0.932174	COG3	13	45464898	45536701	Astrocyte	CNV1q21.1 del
-0.0321091	-0.150444	0.932194	SFPQ	1	35176378	35193446	Astrocyte	CNV1q21.1 del
0.0425678	0.150083	0.932194	KLHDC1	14	49693105	49753150	Astrocyte	CNV1q21.1 del
-0.0478423	-0.149592	0.932194	ZNF275	X	153334147	153360110	Astrocyte	CNV1q21.1 del
-0.0612996	-0.149289	0.932463	MTRF1L	6	152987362	153002709	Astrocyte	CNV1q21.1 del
0.115433	0.148796	0.932717	AC008735.2	19	55661901	55674715	Astrocyte	CNV1q21.1 del
0.0447268	0.148676	0.932717	PIGL	17	16217191	16351797	Astrocyte	CNV1q21.1 del
0.0951445	0.148853	0.932717	SYNPO	5	150601080	150659207	Astrocyte	CNV1q21.1 del
-0.0525222	-0.148457	0.932717	ANKRD6	6	89433152	89633834	Astrocyte	CNV1q21.1 del
-0.0497824	-0.148377	0.932717	SIAE	11	124633113	124695707	Astrocyte	CNV1q21.1 del
-0.0434247	-0.148179	0.932717	ANKRD46	8	100509752	100559784	Astrocyte	CNV1q21.1 del
0.0687174	0.148587	0.932717	SARS2	19	38915266	38930763	Astrocyte	CNV1q21.1 del
-0.0461882	-0.148464	0.932717	POLH	6	43576185	43620523	Astrocyte	CNV1q21.1 del
0.0655749	0.14827	0.932717	CKAP4	12	106237881	106304279	Astrocyte	CNV1q21.1 del
-0.0547565	-0.148065	0.932717	ZNF112	19	44326555	44367217	Astrocyte	CNV1q21.1 del
0.091912	0.148208	0.932717	AC091912.3	5	8207019	8366437	Astrocyte	CNV1q21.1 del
0.0378357	0.149329	0.932717	PIGM	1	160024953	160031990	Astrocyte	CNV1q21.1 del
0.0475884	0.147685	0.932777	TULP3	12	2877223	2941138	Astrocyte	CNV1q21.1 del
0.0571521	0.147416	0.932923	YBEY	21	46286342	46297751	Astrocyte	CNV1q21.1 del
-0.11056	-0.147211	0.932936	PPP1R1A	12	54575387	54588659	Astrocyte	CNV1q21.1 del
-0.0931881	-0.147388	0.932936	CCNG1	5	163437569	163446151	Astrocyte	CNV1q21.1 del
0.0374055	0.148015	0.932936	NDUFV2	18	9102630	9134345	Astrocyte	CNV1q21.1 del
0.0573419	0.146764	0.932936	METTL23	17	76726830	76733936	Astrocyte	CNV1q21.1 del
0.182082	0.14686	0.932936	CHRM3	1	239386565	239915452	Astrocyte	CNV1q21.1 del
-0.0621347	-0.147077	0.932936	SPACA6	19	51688346	51712387	Astrocyte	CNV1q21.1 del
0.078296	0.14714	0.932939	LRRC8C	1	89633072	89769903	Astrocyte	CNV1q21.1 del
0.0512043	0.146889	0.933158	APC2	19	1446302	1473244	Astrocyte	CNV1q21.1 del
0.118785	0.146531	0.933337	AIF1L	9	131096476	131123152	Astrocyte	CNV1q21.1 del
-0.0635148	-0.145397	0.933337	DPYSL3	5	147390808	147510068	Astrocyte	CNV1q21.1 del
-0.040089	-0.14592	0.933564	PPM1A	14	60245752	60299087	Astrocyte	CNV1q21.1 del
0.0377514	0.145407	0.933573	PARL	3	183829271	183884933	Astrocyte	CNV1q21.1 del
-0.0940484	-0.145204	0.933573	AL135978.2	14	67283749	67294073	Astrocyte	CNV1q21.1 del
-0.0295992	-0.145282	0.933573	PRKDC	8	47773111	47960178	Astrocyte	CNV1q21.1 del
-0.0423753	-0.145439	0.933573	TAF2	8	119730774	119832863	Astrocyte	CNV1q21.1 del
0.0291328	0.146231	0.933575	SMAD5	5	136132845	136188747	Astrocyte	CNV1q21.1 del
0.0395232	0.146085	0.933575	SP4	7	21428043	21514822	Astrocyte	CNV1q21.1 del
0.0693509	0.144626	0.933675	AC007619.1	12	12485353	12491581	Astrocyte	CNV1q21.1 del
-0.0857883	-0.144498	0.933675	DBNDD1	16	90004871	90019890	Astrocyte	CNV1q21.1 del
-0.0246068	-0.145124	0.933727	SIN3B	19	16829398	16880353	Astrocyte	CNV1q21.1 del
-0.049435	-0.143871	0.93412	CCDC144A	17	16689537	16777881	Astrocyte	CNV1q21.1 del
-0.266708	-0.142931	0.934596	C8orf34	8	68330955	68819023	Astrocyte	CNV1q21.1 del
0.0465536	0.143142	0.934649	LINC00511	17	72290091	72640472	Astrocyte	CNV1q21.1 del
-0.0589096	-0.143116	0.93486	USP45	6	99432325	99521728	Astrocyte	CNV1q21.1 del
-0.0705362	-0.142527	0.93514	COX7C	5	86617928	86620962	Astrocyte	CNV1q21.1 del
0.0867052	0.142864	0.935146	ATP5MC1	17	48892765	48895871	Astrocyte	CNV1q21.1 del
0.0604479	0.142183	0.935146	OSTC	4	108650585	108667820	Astrocyte	CNV1q21.1 del
-0.041928	-0.142302	0.935146	C12orf45	12	104986316	105074197	Astrocyte	CNV1q21.1 del
0.0377	0.142043	0.93561	PIAS1	15	68054309	68198603	Astrocyte	CNV1q21.1 del
-0.0698531	-0.139679	0.936755	SLC41A3	3	126006357	126101561	Astrocyte	CNV1q21.1 del
-0.0496723	-0.139806	0.936755	UBXN8	8	30729131	30767006	Astrocyte	CNV1q21.1 del
0.0770512	0.139825	0.936755	SLC35B2	6	44254096	44257890	Astrocyte	CNV1q21.1 del
-0.0579239	-0.139296	0.937077	EIF2A	3	150546678	150586016	Astrocyte	CNV1q21.1 del
-0.0308712	-0.139697	0.937086	ARFGEF1	8	67173511	67343781	Astrocyte	CNV1q21.1 del
0.0927728	0.138967	0.937305	AC108519.1	4	9034519	9381269	Astrocyte	CNV1q21.1 del
0.0454262	0.138968	0.937447	SSBP2	5	81412804	81751797	Astrocyte	CNV1q21.1 del
-0.063403	-0.138047	0.937583	SELENOS	15	101270817	101277500	Astrocyte	CNV1q21.1 del
0.0619415	0.138394	0.937591	REEP2	5	138439057	138446969	Astrocyte	CNV1q21.1 del
0.0429856	0.138872	0.9376	MAGED2	X	54807599	54816015	Astrocyte	CNV1q21.1 del
-0.0567655	-0.137302	0.937608	SNHG20	17	77086716	77099902	Astrocyte	CNV1q21.1 del
0.0454664	0.137589	0.937771	TMEM123	11	102396332	102470384	Astrocyte	CNV1q21.1 del
-0.039864	-0.137194	0.938058	EDEM2	20	35115364	35147336	Astrocyte	CNV1q21.1 del
0.04926	0.137508	0.938145	BEGAIN	14	100537147	100587417	Astrocyte	CNV1q21.1 del
-0.0355253	-0.137372	0.93821	NUMA1	11	72002864	72080693	Astrocyte	CNV1q21.1 del
0.0497136	0.136699	0.938354	UACA	15	70654554	70763558	Astrocyte	CNV1q21.1 del
-0.0510492	-0.136634	0.938504	ARRDC1	9	137605685	137615360	Astrocyte	CNV1q21.1 del
-0.0576642	-0.135762	0.938969	PRNP	20	4686350	4701590	Astrocyte	CNV1q21.1 del
0.0389848	0.135542	0.939168	LEO1	15	51938025	51971778	Astrocyte	CNV1q21.1 del
-0.0415158	-0.135449	0.939273	GANC	15	42273201	42353666	Astrocyte	CNV1q21.1 del
0.058456	0.134942	0.939664	FLCN	17	17212212	17237188	Astrocyte	CNV1q21.1 del
0.0522585	0.13406	0.939834	DYRK4	12	4562208	4615302	Astrocyte	CNV1q21.1 del
-0.0815809	-0.133846	0.939834	LINC01006	7	156388922	156640654	Astrocyte	CNV1q21.1 del
0.0489582	0.134213	0.939834	AEBP2	12	19404045	19720801	Astrocyte	CNV1q21.1 del
-0.0437019	-0.133243	0.939834	ZNF583	19	56397966	56436035	Astrocyte	CNV1q21.1 del
-0.0554207	-0.134102	0.939834	ZNF217	20	53567071	53609907	Astrocyte	CNV1q21.1 del
0.0375164	0.134207	0.939834	PIKFYVE	2	208266255	208358746	Astrocyte	CNV1q21.1 del
-0.0538011	-0.133018	0.939834	AKR7A2	1	19303965	19312144	Astrocyte	CNV1q21.1 del
0.0495771	0.133567	0.939834	C15orf40	15	82988441	83011641	Astrocyte	CNV1q21.1 del
0.0434847	0.133758	0.939834	ITPKB	1	226631690	226739323	Astrocyte	CNV1q21.1 del
0.0773102	0.133077	0.940023	HSD11B1-AS1	1	209661356	209724125	Astrocyte	CNV1q21.1 del
-0.0802817	-0.133219	0.940023	SH3BP5-AS1	3	15254184	15264515	Astrocyte	CNV1q21.1 del
-0.0580122	-0.133115	0.940175	POP4	19	29606283	29617237	Astrocyte	CNV1q21.1 del
-0.0846551	-0.132053	0.940714	ZBTB16	11	114059041	114256765	Astrocyte	CNV1q21.1 del
-0.0544993	-0.131543	0.941224	DYNLL1	12	120469850	120498493	Astrocyte	CNV1q21.1 del
-0.0658825	-0.130791	0.941412	SELENBP1	1	151364304	151372707	Astrocyte	CNV1q21.1 del
-0.0436495	-0.131407	0.941412	PPAT	4	56393362	56435615	Astrocyte	CNV1q21.1 del
0.0852977	0.130231	0.941412	TTTY14	Y	18772706	19077416	Astrocyte	CNV1q21.1 del
-0.0441468	-0.130516	0.941477	SNUPN	15	75598083	75626469	Astrocyte	CNV1q21.1 del
-0.0592631	-0.130445	0.941643	AC004951.1	7	44004046	44007866	Astrocyte	CNV1q21.1 del
0.050978	0.129807	0.942081	TMED5	1	93149742	93180516	Astrocyte	CNV1q21.1 del
0.0291965	0.128818	0.942081	IQCE	7	2558972	2614733	Astrocyte	CNV1q21.1 del
-0.0501371	-0.129647	0.942081	USP5	12	6852148	6866632	Astrocyte	CNV1q21.1 del
-0.0342864	-0.129741	0.942081	MTR	1	236795260	236921278	Astrocyte	CNV1q21.1 del
-0.0467679	-0.12941	0.942115	AC010210.1	3	131325092	131381656	Astrocyte	CNV1q21.1 del
0.0770193	0.129059	0.942115	LINC01588	14	49927571	50105102	Astrocyte	CNV1q21.1 del
0.0361187	0.129145	0.942198	TOR1AIP2	1	179839967	179877803	Astrocyte	CNV1q21.1 del
-0.0469461	-0.128233	0.942409	SRC	20	37344685	37406050	Astrocyte	CNV1q21.1 del
0.0360958	0.128482	0.942446	DESI2	1	244653103	244709033	Astrocyte	CNV1q21.1 del
-0.129355	-0.128347	0.942446	AC022872.1	15	71972206	72040265	Astrocyte	CNV1q21.1 del
-0.0513074	-0.128423	0.942479	SHARPIN	8	144098633	144108124	Astrocyte	CNV1q21.1 del
0.0269981	0.127509	0.942509	NAXD	13	110615545	110639996	Astrocyte	CNV1q21.1 del
-0.0397988	-0.12774	0.942509	ITFG2	12	2812622	2859791	Astrocyte	CNV1q21.1 del
-0.0480348	-0.12825	0.942509	C3orf18	3	50558025	50571027	Astrocyte	CNV1q21.1 del
-0.0615906	-0.127745	0.942509	RDH10	8	73294602	73325281	Astrocyte	CNV1q21.1 del
0.0469999	0.127078	0.942509	CBLL1	7	107743073	107761667	Astrocyte	CNV1q21.1 del
-0.06122	-0.127078	0.942777	CDIPT	16	29858357	29863414	Astrocyte	CNV1q21.1 del
0.055798	0.127642	0.94287	FBXO2	1	11637018	11655785	Astrocyte	CNV1q21.1 del
-0.0440211	-0.126366	0.942904	CAPN15	16	527712	554636	Astrocyte	CNV1q21.1 del
0.042119	0.126672	0.942904	XPO1	2	61476032	61538741	Astrocyte	CNV1q21.1 del
0.0533257	0.126837	0.943055	C3orf14	3	62319015	62336213	Astrocyte	CNV1q21.1 del
0.0592626	0.126126	0.943244	ZNF790	19	36817428	36850787	Astrocyte	CNV1q21.1 del
-0.0511343	-0.126006	0.943244	EXOSC8	13	36998816	37025881	Astrocyte	CNV1q21.1 del
-0.057736	-0.125881	0.943244	TNFSF13B	13	108251240	108308484	Astrocyte	CNV1q21.1 del
-0.0386266	-0.125819	0.943244	ALMS1	2	73385758	73625166	Astrocyte	CNV1q21.1 del
-0.026292	-0.125134	0.943386	STX6	1	180972712	181023121	Astrocyte	CNV1q21.1 del
-0.0646745	-0.124974	0.943386	EBNA1BP2	1	43164175	43270936	Astrocyte	CNV1q21.1 del
0.0401131	0.125596	0.943386	NT5C2	10	103087185	103277605	Astrocyte	CNV1q21.1 del
0.0403391	0.12484	0.943391	GCC2-AS1	2	108507515	108534196	Astrocyte	CNV1q21.1 del
0.0493357	0.124971	0.943561	LDLRAD3	11	35943981	36232136	Astrocyte	CNV1q21.1 del
-0.0430195	-0.124999	0.943561	DOCK4	7	111726110	112206407	Astrocyte	CNV1q21.1 del
0.0288944	0.124926	0.943561	TGOLN2	2	85318027	85328251	Astrocyte	CNV1q21.1 del
-0.0593972	-0.124437	0.943626	RPARP-AS1	10	102449816	102461106	Astrocyte	CNV1q21.1 del
-0.0358083	-0.124663	0.943662	HDAC3	5	141620876	141636849	Astrocyte	CNV1q21.1 del
-0.048641	-0.12446	0.943662	PHYH	10	13277796	13302412	Astrocyte	CNV1q21.1 del
0.0507484	0.12398	0.943926	C1S	12	6988259	7071032	Astrocyte	CNV1q21.1 del
-0.0911093	-0.123405	0.943926	SLC38A1	12	46183063	46270017	Astrocyte	CNV1q21.1 del
0.0498921	0.12278	0.944374	GMPR2	14	24232422	24239242	Astrocyte	CNV1q21.1 del
-0.0544364	-0.123318	0.944374	PNPLA7	9	137459952	137550402	Astrocyte	CNV1q21.1 del
0.0392352	0.122907	0.944546	ZNF43	19	21804946	21852125	Astrocyte	CNV1q21.1 del
0.0575423	0.122109	0.944647	ELOVL4	6	79914814	79947553	Astrocyte	CNV1q21.1 del
0.041189	0.12235	0.944708	HERC3	4	88592434	88708541	Astrocyte	CNV1q21.1 del
0.0397019	0.122473	0.94486	THUMPD3	3	9362971	9386791	Astrocyte	CNV1q21.1 del
0.0300098	0.122584	0.94486	IQCB1	3	121769761	121835079	Astrocyte	CNV1q21.1 del
-0.0388674	-0.121965	0.94486	BEND6	6	56955107	57027346	Astrocyte	CNV1q21.1 del
0.0290514	0.122725	0.944957	LINC01135	1	58784384	58901109	Astrocyte	CNV1q21.1 del
0.0908071	0.121691	0.944957	ACTR3C	7	150243916	150323725	Astrocyte	CNV1q21.1 del
-0.0777379	-0.121063	0.944957	PARP8	5	50665899	50846519	Astrocyte	CNV1q21.1 del
0.0551905	0.121207	0.945265	ARSK	5	95555101	95605102	Astrocyte	CNV1q21.1 del
-0.0470045	-0.120722	0.945404	OTUD3	1	19882395	19912945	Astrocyte	CNV1q21.1 del
-0.0751396	-0.120867	0.945422	ANTKMT	16	720581	722590	Astrocyte	CNV1q21.1 del
-0.027236	-0.121117	0.945422	PUM2	2	20248691	20352234	Astrocyte	CNV1q21.1 del
-0.0257598	-0.121106	0.945461	ANKS1B	12	98726457	99984936	Astrocyte	CNV1q21.1 del
-0.0312028	-0.120506	0.945471	ATP5F1C	10	7788147	7807815	Astrocyte	CNV1q21.1 del
0.0399873	0.120265	0.945471	PDPR	16	70114332	70162537	Astrocyte	CNV1q21.1 del
0.0454207	0.119853	0.945691	ATP6V0E2	7	149872968	149891204	Astrocyte	CNV1q21.1 del
-0.0266935	-0.119312	0.945691	ZNF432	19	52031378	52095738	Astrocyte	CNV1q21.1 del
-0.103217	-0.119577	0.945795	HES4	1	998962	1000172	Astrocyte	CNV1q21.1 del
0.0616643	0.119455	0.945795	ZNF395	8	28345590	28402701	Astrocyte	CNV1q21.1 del
-0.0430867	-0.118866	0.945795	ZNF35	3	44648732	44660791	Astrocyte	CNV1q21.1 del
-0.035239	-0.120092	0.945795	MAMLD1	X	150361422	150514178	Astrocyte	CNV1q21.1 del
0.0437985	0.119281	0.945795	CCDC112	5	115267190	115296693	Astrocyte	CNV1q21.1 del
0.0310986	0.118444	0.945795	RRNAD1	1	156728442	156736960	Astrocyte	CNV1q21.1 del
0.0624454	0.119092	0.945795	YJU2	19	4247080	4269088	Astrocyte	CNV1q21.1 del
0.119679	0.118619	0.945795	BX664727.3	9	40223402	40329221	Astrocyte	CNV1q21.1 del
-0.0317937	-0.11915	0.945795	DENND6A	3	57625454	57693077	Astrocyte	CNV1q21.1 del
-0.0598825	-0.11874	0.945795	FRG1	4	189940855	189963202	Astrocyte	CNV1q21.1 del
-0.221242	-0.118116	0.945795	PRR16	5	120464300	120687332	Astrocyte	CNV1q21.1 del
0.0443948	0.116825	0.946814	FAM210B	20	56358974	56368663	Astrocyte	CNV1q21.1 del
0.0531309	0.116938	0.946979	KBTBD11	8	1973677	2006936	Astrocyte	CNV1q21.1 del
-0.0740397	-0.117533	0.946979	AC004784.1	19	42977463	43171515	Astrocyte	CNV1q21.1 del
0.0680194	0.116816	0.946979	C8orf82	8	144525733	144529132	Astrocyte	CNV1q21.1 del
0.0429947	0.116977	0.946979	TDRD7	9	97412096	97496125	Astrocyte	CNV1q21.1 del
0.0601938	0.115989	0.947043	TOP1MT	8	143304384	143359979	Astrocyte	CNV1q21.1 del
0.0647167	0.116272	0.947043	GNAL	18	11689264	11885685	Astrocyte	CNV1q21.1 del
0.0829289	0.116268	0.947043	KNOP1	16	19701937	19718235	Astrocyte	CNV1q21.1 del
-0.0243584	-0.1153	0.947339	CASP8AP2	6	89829894	89874436	Astrocyte	CNV1q21.1 del
0.0367325	0.115991	0.947339	CDC37L1	9	4679559	4708399	Astrocyte	CNV1q21.1 del
-0.0341801	-0.115272	0.947568	C16orf87	16	46796603	46831180	Astrocyte	CNV1q21.1 del
0.0574592	0.11545	0.94762	BRPF1	3	9731729	9748019	Astrocyte	CNV1q21.1 del
-0.0287268	-0.115564	0.94762	FAF2	5	176447628	176510074	Astrocyte	CNV1q21.1 del
0.0324362	0.114982	0.94762	C19orf12	19	29698937	29715789	Astrocyte	CNV1q21.1 del
-0.120803	-0.114756	0.94762	COBLL1	2	164653624	164843679	Astrocyte	CNV1q21.1 del
0.071394	0.114835	0.94762	FAM131C	1	16057769	16073651	Astrocyte	CNV1q21.1 del
0.035928	0.11521	0.94762	OLMALINC	10	100373099	100454043	Astrocyte	CNV1q21.1 del
-0.0279084	-0.115178	0.94762	PHIP	6	78934419	79078287	Astrocyte	CNV1q21.1 del
0.0829874	0.114322	0.947675	HLA-DMA	6	32948613	32969094	Astrocyte	CNV1q21.1 del
0.0529669	0.114697	0.947675	EGFL8	6	32164595	32168281	Astrocyte	CNV1q21.1 del
-0.032515	-0.114376	0.947833	NIPSNAP1	22	29554808	29581327	Astrocyte	CNV1q21.1 del
-0.039929	-0.114339	0.94786	NEMP1	12	57055643	57088063	Astrocyte	CNV1q21.1 del
0.0343465	0.113996	0.94786	YEATS4	12	69359710	69390870	Astrocyte	CNV1q21.1 del
-0.0632699	-0.113845	0.94801	DMTN	8	22048995	22082527	Astrocyte	CNV1q21.1 del
-0.156999	-0.11356	0.94801	FAM66A	8	12362019	12388296	Astrocyte	CNV1q21.1 del
-0.0531825	-0.113258	0.94801	ATP5PO	21	33903453	33915814	Astrocyte	CNV1q21.1 del
0.0196289	0.113639	0.94801	BRWD1	21	39184176	39321559	Astrocyte	CNV1q21.1 del
0.0309874	0.113644	0.94801	NSF	17	46590669	46757679	Astrocyte	CNV1q21.1 del
0.0321403	0.112979	0.94801	PEX5	12	7188685	7218574	Astrocyte	CNV1q21.1 del
0.0997913	0.112717	0.948235	GSTM5	1	109711780	109775428	Astrocyte	CNV1q21.1 del
0.066622	0.112524	0.948298	SCNM1	1	151156664	151170296	Astrocyte	CNV1q21.1 del
-0.0467196	-0.111965	0.948814	ADGRG1	16	57610652	57665580	Astrocyte	CNV1q21.1 del
-0.0518854	-0.111708	0.948814	PDK2	17	50094737	50112152	Astrocyte	CNV1q21.1 del
-0.0360118	-0.111442	0.949075	NSMCE4A	10	121957091	121975217	Astrocyte	CNV1q21.1 del
-0.021475	-0.111333	0.949075	HPS4	22	26443107	26483931	Astrocyte	CNV1q21.1 del
0.0481395	0.110342	0.949301	TMEM35A	X	101078879	101096367	Astrocyte	CNV1q21.1 del
0.0339525	0.110483	0.949301	GHDC	17	42188799	42194513	Astrocyte	CNV1q21.1 del
0.0503791	0.110078	0.949301	AP000662.1	11	57638024	57652790	Astrocyte	CNV1q21.1 del
-0.0418046	-0.110975	0.949301	LAMTOR3	4	99878336	99894428	Astrocyte	CNV1q21.1 del
-0.0987619	-0.110182	0.949439	KLHL25	15	85759326	85794925	Astrocyte	CNV1q21.1 del
-0.0322474	-0.110322	0.949731	GRIK4	11	120511746	120988906	Astrocyte	CNV1q21.1 del
0.0335216	0.109213	0.950341	FAM234B	12	13044381	13142521	Astrocyte	CNV1q21.1 del
-0.0378246	-0.10922	0.950356	MARCH7	2	159712457	159771027	Astrocyte	CNV1q21.1 del
-0.0294881	-0.109807	0.950436	CCDC28A	6	138773769	138793319	Astrocyte	CNV1q21.1 del
0.0802642	0.107936	0.95066	DCLK1	13	35768652	36131382	Astrocyte	CNV1q21.1 del
0.126418	0.107992	0.950769	PLA2R1	2	159932006	160062615	Astrocyte	CNV1q21.1 del
-0.120484	-0.107735	0.950914	AC026894.1	11	8768778	8810231	Astrocyte	CNV1q21.1 del
-0.0428186	-0.108671	0.950996	PDP2	16	66878589	66895754	Astrocyte	CNV1q21.1 del
-0.0182331	-0.108192	0.951028	DDB1	11	61299451	61342596	Astrocyte	CNV1q21.1 del
0.0431078	0.107615	0.951033	GGCX	2	85544720	85561532	Astrocyte	CNV1q21.1 del
-0.0770771	-0.107404	0.951033	HMCN2	9	130265760	130434123	Astrocyte	CNV1q21.1 del
-0.105958	-0.107066	0.951253	SYTL4	X	100671783	100732123	Astrocyte	CNV1q21.1 del
-0.0396659	-0.106678	0.951298	PIGZ	3	196946356	196969060	Astrocyte	CNV1q21.1 del
-0.036273	-0.10618	0.951532	RPF1	1	84479259	84498352	Astrocyte	CNV1q21.1 del
0.0425857	0.105848	0.951532	RDH14	2	18554723	18560679	Astrocyte	CNV1q21.1 del
-0.0470802	-0.106587	0.951664	MED7	5	157137424	157159019	Astrocyte	CNV1q21.1 del
-0.02465	-0.106299	0.951679	CLASP2	3	33496245	33718356	Astrocyte	CNV1q21.1 del
-0.036094	-0.105809	0.95174	TMEM50B	21	33432485	33479974	Astrocyte	CNV1q21.1 del
-0.0402859	-0.10603	0.95174	EDEM3	1	184690237	184754907	Astrocyte	CNV1q21.1 del
0.026466	0.106327	0.95174	PSMC2	7	103328570	103370346	Astrocyte	CNV1q21.1 del
0.0481447	0.105647	0.95174	COLQ	3	15450133	15521751	Astrocyte	CNV1q21.1 del
-0.0301174	-0.105585	0.951788	FUT11	10	73772276	73780251	Astrocyte	CNV1q21.1 del
-0.0578553	-0.105438	0.951788	NTNG1	1	107140007	107484923	Astrocyte	CNV1q21.1 del
-0.0358118	-0.105515	0.951788	HSBP1L1	18	79964582	79970822	Astrocyte	CNV1q21.1 del
-0.0745851	-0.104988	0.951851	GMPR	6	16238587	16295549	Astrocyte	CNV1q21.1 del
0.0320975	0.104316	0.951894	SETD1B	12	121804009	121832656	Astrocyte	CNV1q21.1 del
-0.0664675	-0.104543	0.952022	CPM	12	68842197	68971570	Astrocyte	CNV1q21.1 del
-0.0370898	-0.104119	0.952342	C2orf49	2	105337532	105349211	Astrocyte	CNV1q21.1 del
-0.0393907	-0.103948	0.952571	CBY1	22	38656636	38673854	Astrocyte	CNV1q21.1 del
0.0321797	0.103307	0.95277	UBE2J1	6	89326625	89352722	Astrocyte	CNV1q21.1 del
0.0554457	0.103228	0.95277	PLEKHH2	2	43637260	43767987	Astrocyte	CNV1q21.1 del
0.0618413	0.103052	0.95277	MBLAC2	5	90458209	90474771	Astrocyte	CNV1q21.1 del
-0.0285807	-0.102901	0.95277	ZC3H4	19	47064187	47113776	Astrocyte	CNV1q21.1 del
0.0572043	0.102969	0.95277	SHQ1	3	72749277	72861914	Astrocyte	CNV1q21.1 del
0.0446468	0.1021	0.953329	SLC36A1	5	151437046	151492379	Astrocyte	CNV1q21.1 del
0.0449768	0.102117	0.953329	TOP3B	22	21957025	21982813	Astrocyte	CNV1q21.1 del
-0.0417959	-0.101561	0.953329	IMP4	2	130342877	130347967	Astrocyte	CNV1q21.1 del
0.0485577	0.101628	0.953563	ZNF692	1	248850006	248859144	Astrocyte	CNV1q21.1 del
-0.0349619	-0.101088	0.954064	ZNF568	19	36916316	37005037	Astrocyte	CNV1q21.1 del
0.0280353	0.100219	0.954184	NFATC1	18	79395856	79529325	Astrocyte	CNV1q21.1 del
0.0247415	0.0995626	0.954613	COQ7	16	19067614	19080095	Astrocyte	CNV1q21.1 del
0.0349935	0.0999683	0.954838	GTPBP3	19	17334920	17342731	Astrocyte	CNV1q21.1 del
0.033697	0.098945	0.955389	HPF1	4	169729470	169757944	Astrocyte	CNV1q21.1 del
0.0271164	0.0985677	0.955392	CINP	14	102341102	102362916	Astrocyte	CNV1q21.1 del
-0.0218796	-0.0987773	0.955392	REV1	2	99400475	99490035	Astrocyte	CNV1q21.1 del
-0.0559265	-0.0982419	0.955597	KBTBD6	13	41127569	41132802	Astrocyte	CNV1q21.1 del
-0.0741884	-0.098354	0.955659	LIN7A	12	80792520	80937934	Astrocyte	CNV1q21.1 del
0.0310304	0.0978568	0.955785	MR1	1	181033374	181061938	Astrocyte	CNV1q21.1 del
0.0351441	0.0981375	0.955785	TMEM126A	11	85647967	85656547	Astrocyte	CNV1q21.1 del
0.0812343	0.0976794	0.955832	MMP15	16	58025754	58046901	Astrocyte	CNV1q21.1 del
-0.0536955	-0.0975441	0.955877	ADPGK-AS1	15	72782835	72798199	Astrocyte	CNV1q21.1 del
-0.121964	-0.0968828	0.956211	THNSL2	2	88170295	88186636	Astrocyte	CNV1q21.1 del
-0.024544	-0.0969712	0.956211	CREB3L2	7	137874979	138002086	Astrocyte	CNV1q21.1 del
0.0386415	0.0966738	0.956404	N6AMT1	21	28872191	28885371	Astrocyte	CNV1q21.1 del
-0.031777	-0.0959012	0.95673	SHC4	15	48823741	48963919	Astrocyte	CNV1q21.1 del
-0.109664	-0.0957866	0.95673	DOCK4-AS1	7	111808516	111821773	Astrocyte	CNV1q21.1 del
-0.0296713	-0.0958214	0.95673	SLC38A9	5	55625845	55773194	Astrocyte	CNV1q21.1 del
-0.0259753	-0.0954178	0.95673	METTL22	16	8621683	8649654	Astrocyte	CNV1q21.1 del
-0.0251848	-0.0959462	0.95673	RELCH	18	62187255	62310249	Astrocyte	CNV1q21.1 del
0.0343186	0.0955004	0.95673	PSD3	8	18527303	19084730	Astrocyte	CNV1q21.1 del
-0.0432314	-0.0955196	0.95673	SGCB	4	52020706	52038299	Astrocyte	CNV1q21.1 del
-0.0121052	-0.0947515	0.956877	EP400	12	131949942	132080460	Astrocyte	CNV1q21.1 del
-0.0562788	-0.0940032	0.957707	SLC45A4	8	141207166	141308305	Astrocyte	CNV1q21.1 del
0.0216991	0.0944056	0.957707	CUL1	7	148697914	148801110	Astrocyte	CNV1q21.1 del
0.0330751	0.0941407	0.957707	POC1B-AS1	12	89524594	89548005	Astrocyte	CNV1q21.1 del
0.0629736	0.0937741	0.957818	PSD4	2	113157325	113209396	Astrocyte	CNV1q21.1 del
-0.0547147	-0.093081	0.958002	LINC00910	17	43338741	43389226	Astrocyte	CNV1q21.1 del
0.0471614	0.0932887	0.958002	PNPLA8	7	108470417	108569666	Astrocyte	CNV1q21.1 del
0.0366978	0.0935354	0.958002	LRRC14	8	144517992	144525172	Astrocyte	CNV1q21.1 del
0.0429072	0.0929422	0.958061	AC007376.2	14	76710658	76761388	Astrocyte	CNV1q21.1 del
-0.0198246	-0.0933576	0.958061	PLEKHA8	7	30027404	30130483	Astrocyte	CNV1q21.1 del
0.0242961	0.0926962	0.958357	MED25	19	49818282	49840383	Astrocyte	CNV1q21.1 del
0.0199305	0.0923933	0.958474	ECPAS	9	111360685	111484745	Astrocyte	CNV1q21.1 del
0.0400446	0.0915522	0.958474	SAYSD1	6	39104063	39115193	Astrocyte	CNV1q21.1 del
-0.0192426	-0.0919327	0.958474	UGGT1	2	128091200	128195677	Astrocyte	CNV1q21.1 del
0.0324164	0.0909898	0.959069	SNX12	X	71056332	71073426	Astrocyte	CNV1q21.1 del
-0.0263978	-0.0904696	0.959243	UNC13A	19	17601336	17688365	Astrocyte	CNV1q21.1 del
-0.0331413	-0.0908286	0.95946	PPWD1	5	65563236	65587549	Astrocyte	CNV1q21.1 del
0.0404737	0.0906242	0.95946	DALRD3	3	49015488	49022293	Astrocyte	CNV1q21.1 del
0.0318478	0.0901595	0.959612	SUGP2	19	18990888	19034023	Astrocyte	CNV1q21.1 del
-0.0503426	-0.0897575	0.959985	AC009501.3	2	63106879	63197037	Astrocyte	CNV1q21.1 del
-0.0312482	-0.0894227	0.960213	ZNF514	2	95122087	95165668	Astrocyte	CNV1q21.1 del
0.0518635	0.0881637	0.960905	FAM207A	21	44940025	44976973	Astrocyte	CNV1q21.1 del
0.0524568	0.0881043	0.960905	COL25A1	4	108808725	109302752	Astrocyte	CNV1q21.1 del
-0.0522805	-0.0879167	0.960905	RASSF3	12	64507001	64697564	Astrocyte	CNV1q21.1 del
0.0233861	0.0879833	0.960941	ZNF569	19	37411155	37469275	Astrocyte	CNV1q21.1 del
0.0353616	0.0876119	0.960962	TRAM2	6	52497408	52577060	Astrocyte	CNV1q21.1 del
-0.0387664	-0.0869714	0.961136	USP35	11	78188812	78215232	Astrocyte	CNV1q21.1 del
0.0392586	0.0869159	0.961136	AKT1S1	19	49869033	49878459	Astrocyte	CNV1q21.1 del
-0.0218005	-0.0874622	0.961136	NALCN	13	101053776	101416508	Astrocyte	CNV1q21.1 del
-0.0656553	-0.0867513	0.961136	AC069228.1	12	81378042	81556637	Astrocyte	CNV1q21.1 del
0.0844092	0.0864613	0.9613	ARRDC4	15	97960703	97973833	Astrocyte	CNV1q21.1 del
-0.0283856	-0.0881672	0.961317	GID8	20	62938147	62948475	Astrocyte	CNV1q21.1 del
0.0155312	0.0869455	0.961317	FBXO11	2	47789316	47906498	Astrocyte	CNV1q21.1 del
-0.0222797	-0.086344	0.961657	NRDC	1	51789191	51878805	Astrocyte	CNV1q21.1 del
-0.0235864	-0.0846875	0.962627	GLE1	9	128504655	128543874	Astrocyte	CNV1q21.1 del
-0.0311465	-0.0845277	0.962627	TTC9C	11	62728069	62740293	Astrocyte	CNV1q21.1 del
-0.0369779	-0.0842433	0.962627	AL390728.6	1	247187281	247188526	Astrocyte	CNV1q21.1 del
-0.0326898	-0.0843551	0.962927	SLC2A1-AS1	1	42959049	42996814	Astrocyte	CNV1q21.1 del
0.0251266	0.0840265	0.962933	CYFIP1	15	22867052	22981063	Astrocyte	CNV1q21.1 del
-0.0982174	-0.0837192	0.963101	LRMDA	10	75431624	76560168	Astrocyte	CNV1q21.1 del
0.0315412	0.0836998	0.963101	HTATSF1	X	136497079	136512346	Astrocyte	CNV1q21.1 del
-0.0424119	-0.0835923	0.963115	RNF112	17	19411125	19417276	Astrocyte	CNV1q21.1 del
0.0270047	0.0835602	0.963201	FBXL3	13	76992598	77027195	Astrocyte	CNV1q21.1 del
-0.0249965	-0.0826137	0.963667	DHX57	2	38797729	38875934	Astrocyte	CNV1q21.1 del
0.0300966	0.0830259	0.963889	DLL1	6	170282206	170306565	Astrocyte	CNV1q21.1 del
0.0386221	0.0820266	0.964067	NKAIN4	20	63240784	63272694	Astrocyte	CNV1q21.1 del
-0.0322208	-0.081524	0.964067	ZSCAN32	16	3382081	3401065	Astrocyte	CNV1q21.1 del
-0.0287823	-0.0817372	0.964091	PSME3	17	42824385	42843760	Astrocyte	CNV1q21.1 del
-0.024885	-0.0812057	0.964113	PTK7	6	43076307	43161719	Astrocyte	CNV1q21.1 del
-0.0486111	-0.0814408	0.964113	PLGLB1	2	87002559	87021852	Astrocyte	CNV1q21.1 del
-0.0510401	-0.081495	0.964165	REEP1	2	86213993	86338083	Astrocyte	CNV1q21.1 del
0.0245577	0.0809501	0.964236	VPS4B	18	63389190	63422483	Astrocyte	CNV1q21.1 del
0.0449194	0.0809509	0.964236	PDXDC1	16	14974591	15139339	Astrocyte	CNV1q21.1 del
0.0307881	0.0809318	0.964236	UNC50	2	98608579	98618515	Astrocyte	CNV1q21.1 del
0.0399368	0.0810502	0.964236	ABCC9	12	21797389	21942543	Astrocyte	CNV1q21.1 del
0.0264556	0.0807315	0.964301	XPO4	13	20777329	20903048	Astrocyte	CNV1q21.1 del
-0.0333983	-0.0804729	0.964373	C1orf54	1	150268200	150280916	Astrocyte	CNV1q21.1 del
0.0328794	0.0797563	0.964839	TBC1D30	12	64759484	64881033	Astrocyte	CNV1q21.1 del
-0.0379468	-0.0799701	0.964854	MUL1	1	20499448	20508151	Astrocyte	CNV1q21.1 del
-0.0684363	-0.0791103	0.964904	TTLL6	17	48762234	48817229	Astrocyte	CNV1q21.1 del
0.0218046	0.0796845	0.964904	UFSP2	4	185399537	185425979	Astrocyte	CNV1q21.1 del
-0.0218556	-0.0795241	0.964904	CACNA2D1	7	81946444	82443956	Astrocyte	CNV1q21.1 del
0.0183576	0.0798375	0.964904	SLC25A23	19	6436079	6465203	Astrocyte	CNV1q21.1 del
0.0332592	0.0793692	0.964904	DRAM2	1	111117163	111140203	Astrocyte	CNV1q21.1 del
0.0348642	0.0791006	0.965136	MLF1	3	158571163	158607252	Astrocyte	CNV1q21.1 del
0.0767998	0.0785519	0.965247	AC011933.4	17	75344405	75373662	Astrocyte	CNV1q21.1 del
0.0142814	0.0778832	0.965451	TOR1AIP1	1	179882042	179920077	Astrocyte	CNV1q21.1 del
-0.0390982	-0.0780146	0.965451	C11orf80	11	66744451	66843516	Astrocyte	CNV1q21.1 del
0.0448576	0.0778337	0.965799	AP000442.1	11	59565923	59639861	Astrocyte	CNV1q21.1 del
-0.0230245	-0.0777108	0.965895	GTF2IRD1	7	74453790	74602605	Astrocyte	CNV1q21.1 del
-0.0321502	-0.0769675	0.966091	PXMP2	12	132687587	132704985	Astrocyte	CNV1q21.1 del
-0.0198541	-0.0769465	0.966091	FBXO22	15	75903876	75942511	Astrocyte	CNV1q21.1 del
-0.0336826	-0.0767468	0.966241	IK	5	140647058	140662480	Astrocyte	CNV1q21.1 del
0.0327806	0.0759244	0.966445	BRD3OS	9	134025481	134034666	Astrocyte	CNV1q21.1 del
-0.112131	-0.0758232	0.966614	AC011287.1	7	12726152	13751920	Astrocyte	CNV1q21.1 del
0.0141792	0.0751718	0.966918	IFT52	20	43590937	43647299	Astrocyte	CNV1q21.1 del
-0.0350689	-0.0751242	0.967072	NUDT16L1	16	4693562	4695859	Astrocyte	CNV1q21.1 del
-0.0270194	-0.0752115	0.967072	AC009120.2	16	74305127	74335346	Astrocyte	CNV1q21.1 del
0.0452262	0.0749215	0.967089	AC087482.1	15	66984103	67065268	Astrocyte	CNV1q21.1 del
0.0525967	0.074828	0.967184	PACSIN3	11	47177522	47186443	Astrocyte	CNV1q21.1 del
0.0554738	0.0743448	0.967474	LRRC24	8	144522388	144527033	Astrocyte	CNV1q21.1 del
0.0251966	0.0740394	0.967911	FXR2	17	7591230	7614897	Astrocyte	CNV1q21.1 del
-0.0278039	-0.0732599	0.968089	SOCS5	2	46698952	46780245	Astrocyte	CNV1q21.1 del
-0.0241148	-0.0731582	0.96816	R3HCC1L	10	98134624	98244897	Astrocyte	CNV1q21.1 del
-0.0306066	-0.0732296	0.96816	DTNA	18	34493291	34891844	Astrocyte	CNV1q21.1 del
0.0217368	0.072918	0.968265	INPP5E	9	136428619	136439845	Astrocyte	CNV1q21.1 del
-0.023071	-0.0728071	0.968265	ADAMTS13	9	133414358	133459402	Astrocyte	CNV1q21.1 del
0.0169124	0.0730885	0.968265	VPS52	6	33250272	33272047	Astrocyte	CNV1q21.1 del
0.014465	0.0722639	0.968265	PHF10	6	169703902	169725566	Astrocyte	CNV1q21.1 del
-0.0482829	-0.0718674	0.968448	PAK5	20	9537370	9839076	Astrocyte	CNV1q21.1 del
-0.0532919	-0.0720648	0.968448	FAM215B	17	46558830	46562795	Astrocyte	CNV1q21.1 del
0.0309088	0.071922	0.968516	BUB3	10	123154402	123170467	Astrocyte	CNV1q21.1 del
0.0242043	0.0716994	0.968516	ADAT1	16	75596868	75623300	Astrocyte	CNV1q21.1 del
-0.030982	-0.0718125	0.968516	CHCHD10	22	23765834	23767972	Astrocyte	CNV1q21.1 del
0.0331088	0.0716119	0.968516	TEX261	2	70968325	70994873	Astrocyte	CNV1q21.1 del
-0.0259923	-0.0718653	0.968516	VARS	6	31777518	31795752	Astrocyte	CNV1q21.1 del
-0.0284268	-0.0713416	0.968576	JARID2	6	15246069	15522042	Astrocyte	CNV1q21.1 del
0.0158871	0.0712055	0.96866	GCC2	2	108449107	108509415	Astrocyte	CNV1q21.1 del
-0.0335852	-0.0709419	0.968774	RNF166	16	88696499	88706408	Astrocyte	CNV1q21.1 del
0.0400143	0.0708251	0.968774	SS18L2	3	42581840	42596934	Astrocyte	CNV1q21.1 del
-0.0148883	-0.0711041	0.968774	HOOK3	8	42896946	43030535	Astrocyte	CNV1q21.1 del
-0.0197383	-0.0704838	0.968841	PCBP1-AS1	2	69960104	70103220	Astrocyte	CNV1q21.1 del
0.0224753	0.0701683	0.968841	ASB1	2	238426742	238452250	Astrocyte	CNV1q21.1 del
-0.0335238	-0.0699835	0.968894	AC119403.1	19	2908371	2926847	Astrocyte	CNV1q21.1 del
-0.155741	-0.0701875	0.968901	AL592183.1				Astrocyte	CNV1q21.1 del
0.0337146	0.0700672	0.968937	FAM98C	19	38403093	38409088	Astrocyte	CNV1q21.1 del
-0.0337002	-0.0699519	0.969037	GLIDR	9	39709535	39810128	Astrocyte	CNV1q21.1 del
-0.0150778	-0.0695714	0.96904	FAN1	15	30890559	30943108	Astrocyte	CNV1q21.1 del
0.0440276	0.0696236	0.96904	NDUFA7	19	8308768	8321375	Astrocyte	CNV1q21.1 del
-0.026969	-0.0694921	0.96904	ROBO3	11	124865432	124881471	Astrocyte	CNV1q21.1 del
0.0213451	0.0693662	0.96904	NUMB	14	73275107	73458617	Astrocyte	CNV1q21.1 del
0.019603	0.0693608	0.96904	ANGEL2	1	212992182	213015867	Astrocyte	CNV1q21.1 del
-0.0209206	-0.0691619	0.969054	ZNF564	19	12525373	12551542	Astrocyte	CNV1q21.1 del
-0.0421673	-0.069151	0.96907	AIFM3	22	20965108	20981360	Astrocyte	CNV1q21.1 del
-0.0199593	-0.0690692	0.969124	ATXN7	3	63863155	64003462	Astrocyte	CNV1q21.1 del
-0.0581089	-0.0688888	0.969124	ESYT3	3	138434586	138481686	Astrocyte	CNV1q21.1 del
-0.0260274	-0.0684181	0.969322	TRNT1	3	3126933	3153435	Astrocyte	CNV1q21.1 del
0.0203646	0.0684953	0.969322	TWSG1	18	9334767	9402420	Astrocyte	CNV1q21.1 del
-0.0193231	-0.0682462	0.96946	MRE11	11	94415570	94493885	Astrocyte	CNV1q21.1 del
0.0196751	0.0679978	0.969472	EPHX2	8	27490781	27545564	Astrocyte	CNV1q21.1 del
0.0440435	0.0681092	0.969533	SEMA6B	19	4542593	4581776	Astrocyte	CNV1q21.1 del
-0.0210072	-0.0676029	0.969667	OBSL1	2	219550728	219571859	Astrocyte	CNV1q21.1 del
-0.0286006	-0.0676527	0.969667	PAK1IP1	6	10694972	10709782	Astrocyte	CNV1q21.1 del
-0.043482	-0.0677536	0.969667	GEM	8	94249253	94262350	Astrocyte	CNV1q21.1 del
0.033149	0.0672709	0.969728	TAF10	11	6606294	6612539	Astrocyte	CNV1q21.1 del
-0.0177117	-0.0669103	0.969838	PLEKHM3	2	207821288	208025527	Astrocyte	CNV1q21.1 del
-0.0301588	-0.0668153	0.969838	WDR3	1	117929720	117966543	Astrocyte	CNV1q21.1 del
-0.0324531	-0.0667518	0.969838	SGSH	17	80206716	80220923	Astrocyte	CNV1q21.1 del
-0.0226982	-0.0666499	0.969838	NPHP3	3	132680609	132722432	Astrocyte	CNV1q21.1 del
-0.0247632	-0.066351	0.969992	WDR55	5	140664868	140674124	Astrocyte	CNV1q21.1 del
0.0262986	0.0657565	0.970451	TADA1	1	166856510	166876264	Astrocyte	CNV1q21.1 del
0.0191559	0.0658927	0.970584	AL162231.2	9	34665607	34681981	Astrocyte	CNV1q21.1 del
0.0197464	0.0652772	0.970584	SYF2	1	25222276	25232502	Astrocyte	CNV1q21.1 del
-0.0227388	-0.0653183	0.970584	GEMIN5	5	154887411	154938211	Astrocyte	CNV1q21.1 del
0.0186021	0.0655408	0.970584	SDCBP	8	58552924	58582859	Astrocyte	CNV1q21.1 del
0.0149382	0.0652839	0.970584	CDC27	17	47117703	47189422	Astrocyte	CNV1q21.1 del
-0.019744	-0.065109	0.970615	SATB1	3	18345377	18445621	Astrocyte	CNV1q21.1 del
-0.0215637	-0.0646951	0.970807	KDM2B	12	121429096	121581023	Astrocyte	CNV1q21.1 del
0.0122437	0.064676	0.970807	USP37	2	218450251	218568351	Astrocyte	CNV1q21.1 del
0.0227774	0.0642842	0.970807	VXN	8	66492326	66518524	Astrocyte	CNV1q21.1 del
-0.0799317	-0.0640453	0.970896	PDE10A	6	165327287	165988117	Astrocyte	CNV1q21.1 del
0.0611719	0.0642471	0.970896	AC012405.1	15	46410298	46731910	Astrocyte	CNV1q21.1 del
0.0361419	0.0640363	0.970896	FAM200A	7	99546300	99558536	Astrocyte	CNV1q21.1 del
-0.0554328	-0.0633422	0.971357	CLMP	11	123069872	123195248	Astrocyte	CNV1q21.1 del
0.0236955	0.0630266	0.971576	TPCN1	12	113221050	113298585	Astrocyte	CNV1q21.1 del
-0.0312761	-0.062856	0.971576	LINC02693	17	21428263	21574517	Astrocyte	CNV1q21.1 del
-0.0526717	-0.0625854	0.971599	GSDMD	8	143553207	143563062	Astrocyte	CNV1q21.1 del
0.0566162	0.0622986	0.971599	FOXP2	7	114086327	114693772	Astrocyte	CNV1q21.1 del
0.0442775	0.0624806	0.971599	SPATA22	17	3440019	3513852	Astrocyte	CNV1q21.1 del
-0.0267151	-0.0624667	0.971609	TP53I13	17	29566052	29573157	Astrocyte	CNV1q21.1 del
0.0407417	0.0619572	0.971865	HSPA13	21	14371115	14383484	Astrocyte	CNV1q21.1 del
-0.0140934	-0.0615685	0.972241	WDR73	15	84639285	84654343	Astrocyte	CNV1q21.1 del
0.0252795	0.060905	0.97238	LOXL1	15	73925989	73952137	Astrocyte	CNV1q21.1 del
-0.0166737	-0.0605859	0.972745	PRMT7	16	68310951	68360852	Astrocyte	CNV1q21.1 del
-0.0146205	-0.0606477	0.972761	SLC48A1	12	47753916	47782751	Astrocyte	CNV1q21.1 del
0.0177634	0.060057	0.972835	SEC11C	18	59139866	59158832	Astrocyte	CNV1q21.1 del
-0.0269925	-0.0600528	0.973034	MMD	17	55392622	55421924	Astrocyte	CNV1q21.1 del
0.0321339	0.0594924	0.973131	EME2	16	1772810	1781708	Astrocyte	CNV1q21.1 del
0.0121672	0.0594451	0.973271	CSNK1E	22	38290691	38318084	Astrocyte	CNV1q21.1 del
0.0673185	0.059099	0.973439	AC008554.1	19	20432552	20571095	Astrocyte	CNV1q21.1 del
0.122808	0.0587811	0.973459	KCNIP4	4	20728606	21948772	Astrocyte	CNV1q21.1 del
-0.0219396	-0.0589376	0.973459	APEX1	14	20455191	20457772	Astrocyte	CNV1q21.1 del
-0.0391396	-0.0589699	0.973459	LCAT	16	67939750	67944131	Astrocyte	CNV1q21.1 del
0.0231487	0.0587452	0.973653	SLC25A33	1	9539465	9585173	Astrocyte	CNV1q21.1 del
-0.0185595	-0.0581888	0.973695	CCDC6	10	59788747	59906556	Astrocyte	CNV1q21.1 del
0.0107967	0.0583253	0.973695	KRIT1	7	92197498	92246166	Astrocyte	CNV1q21.1 del
0.035703	0.0582411	0.973695	AC007666.2	22	17521514	17570078	Astrocyte	CNV1q21.1 del
-0.0372256	-0.0579551	0.973695	ARG2	14	67619920	67651708	Astrocyte	CNV1q21.1 del
-0.0289572	-0.0577703	0.973735	THAP8	19	36034984	36054739	Astrocyte	CNV1q21.1 del
-0.0145542	-0.0580618	0.973735	TRAF1	9	120902393	120929173	Astrocyte	CNV1q21.1 del
0.048282	0.0576443	0.973752	AC123912.1	19	21554640	21569256	Astrocyte	CNV1q21.1 del
-0.0562612	-0.057127	0.974144	LINC02320	14	101634454	101731108	Astrocyte	CNV1q21.1 del
0.0161896	0.0566755	0.974162	ZNF354B	5	178859953	178888122	Astrocyte	CNV1q21.1 del
0.0120452	0.0571166	0.974162	CFAP36	2	55519604	55545079	Astrocyte	CNV1q21.1 del
0.023028	0.0564084	0.974344	ABCB6	2	219209772	219218994	Astrocyte	CNV1q21.1 del
-0.0179706	-0.0568289	0.974344	RSBN1	1	113761832	113812476	Astrocyte	CNV1q21.1 del
0.0185693	0.056391	0.974362	NMNAT1	1	9943428	9985501	Astrocyte	CNV1q21.1 del
-0.0126115	-0.0560598	0.974478	RERE	1	8352397	8848921	Astrocyte	CNV1q21.1 del
-0.01904	-0.055562	0.974814	PITPNM2	12	122983480	123151090	Astrocyte	CNV1q21.1 del
0.0115154	0.0552267	0.974828	RESF1	12	31959370	31993107	Astrocyte	CNV1q21.1 del
0.0154116	0.0548798	0.975216	ATP2B4	1	203626832	203744081	Astrocyte	CNV1q21.1 del
0.0257337	0.0546142	0.975216	AC005410.2	17	11953889	11977594	Astrocyte	CNV1q21.1 del
-0.0200077	-0.0546167	0.975216	AP002813.1	11	68272100	68284884	Astrocyte	CNV1q21.1 del
0.0261802	0.0545076	0.975216	PPP3CB-AS1	10	73495525	73520070	Astrocyte	CNV1q21.1 del
0.0170377	0.0544711	0.975216	PNISR	6	99397629	99425331	Astrocyte	CNV1q21.1 del
0.0131951	0.0543235	0.975266	NUS1	6	117675469	117710727	Astrocyte	CNV1q21.1 del
-0.0238395	-0.0539426	0.975444	ULK2	17	19770829	19867936	Astrocyte	CNV1q21.1 del
-0.0209671	-0.054052	0.975444	PLOD2	3	146035139	146163725	Astrocyte	CNV1q21.1 del
0.0528421	0.0538204	0.975577	ABI3BP	3	100749156	100993515	Astrocyte	CNV1q21.1 del
0.0289473	0.053577	0.975635	AC005520.2	14	73787355	73803300	Astrocyte	CNV1q21.1 del
0.0138267	0.0534121	0.975635	KIAA1841	2	61065871	61138034	Astrocyte	CNV1q21.1 del
-0.0212462	-0.0532777	0.975635	CCS	11	66593153	66606019	Astrocyte	CNV1q21.1 del
0.0223806	0.0526412	0.975639	NINJ1	9	93121496	93134251	Astrocyte	CNV1q21.1 del
0.0164464	0.0529392	0.975639	CEP70	3	138494344	138594538	Astrocyte	CNV1q21.1 del
0.0104274	0.0524589	0.975639	STK32C	10	132207492	132331847	Astrocyte	CNV1q21.1 del
0.020382	0.0529358	0.975639	CUEDC2	10	102423245	102432584	Astrocyte	CNV1q21.1 del
-0.0284513	-0.0527679	0.975639	ADCK5	8	144373101	144393242	Astrocyte	CNV1q21.1 del
-0.0154765	-0.0524624	0.975639	MACROD1	11	63998558	64166113	Astrocyte	CNV1q21.1 del
0.011145	0.0525229	0.975708	RBSN	3	15070073	15099163	Astrocyte	CNV1q21.1 del
-0.0128993	-0.0523063	0.975708	SZRD1	1	16352575	16398145	Astrocyte	CNV1q21.1 del
0.0154985	0.0522033	0.975959	NEPRO	3	113002444	113019861	Astrocyte	CNV1q21.1 del
-0.0132225	-0.0515913	0.975996	SIRT3	11	215030	236931	Astrocyte	CNV1q21.1 del
0.0208892	0.0510051	0.976534	PRDX4	X	23664262	23686397	Astrocyte	CNV1q21.1 del
0.0183083	0.0510027	0.976534	TRIQK	8	92883532	93017673	Astrocyte	CNV1q21.1 del
-0.0124398	-0.0506369	0.976534	Z95118.2	6	108798929	108837113	Astrocyte	CNV1q21.1 del
0.0230182	0.0505566	0.976534	ATP5MC3	2	175176258	175181710	Astrocyte	CNV1q21.1 del
0.0310238	0.050702	0.976574	ITGB1-DT	10	32958437	33082409	Astrocyte	CNV1q21.1 del
0.0542957	0.050199	0.976725	HCN1	5	45254948	45696498	Astrocyte	CNV1q21.1 del
-0.0378208	-0.0501766	0.976725	ADAM33	20	3667965	3682246	Astrocyte	CNV1q21.1 del
0.079237	0.0499044	0.976853	PLD5	1	242082986	242524697	Astrocyte	CNV1q21.1 del
0.0266151	0.0499586	0.976853	RNASEH2C	11	65714005	65720818	Astrocyte	CNV1q21.1 del
0.0106776	0.0499062	0.976951	MTF2	1	93079235	93139079	Astrocyte	CNV1q21.1 del
-0.0284865	-0.0494277	0.976951	RFC3	13	33818069	33966558	Astrocyte	CNV1q21.1 del
0.0127145	0.0493759	0.976951	SORBS3	8	22544986	22575788	Astrocyte	CNV1q21.1 del
-0.0169122	-0.049367	0.976951	AC008443.1	5	181246466	181272167	Astrocyte	CNV1q21.1 del
-0.00840851	-0.0493058	0.977065	EPS15L1	19	16355239	16472085	Astrocyte	CNV1q21.1 del
0.0193047	0.0490142	0.977077	MFSD10	4	2930561	2934834	Astrocyte	CNV1q21.1 del
0.0144852	0.0485508	0.977174	ZFP1	16	75148494	75172236	Astrocyte	CNV1q21.1 del
0.0368976	0.0485316	0.977273	ECE2	3	184276011	184293031	Astrocyte	CNV1q21.1 del
-0.0204598	-0.0484604	0.977353	PARP10	8	143977153	144012772	Astrocyte	CNV1q21.1 del
0.0662024	0.0477797	0.977702	PTCSC3	14	36130677	36217284	Astrocyte	CNV1q21.1 del
0.0159557	0.0473643	0.97807	RARS2	6	87513459	87590028	Astrocyte	CNV1q21.1 del
-0.0161892	-0.0469814	0.978178	KALRN	3	124033369	124726325	Astrocyte	CNV1q21.1 del
0.0158634	0.046952	0.978178	WRN	8	31033788	31176138	Astrocyte	CNV1q21.1 del
0.0133107	0.0468571	0.978187	ZNF586	19	57769655	57819939	Astrocyte	CNV1q21.1 del
0.0132318	0.0464909	0.97843	PHF11	13	49495610	49528981	Astrocyte	CNV1q21.1 del
0.0178012	0.0464697	0.97843	IKZF2	2	212999691	213152427	Astrocyte	CNV1q21.1 del
0.0188729	0.0462092	0.978507	ARL13B	3	93980139	94055678	Astrocyte	CNV1q21.1 del
0.0122359	0.0458266	0.978507	AL158152.1	9	94166258	94200905	Astrocyte	CNV1q21.1 del
-0.0117904	-0.0458217	0.978507	SF3A3	1	37956975	37990075	Astrocyte	CNV1q21.1 del
-0.0147416	-0.045856	0.978507	ALKBH3	11	43880811	43920274	Astrocyte	CNV1q21.1 del
0.0121772	0.0449547	0.979125	ZFP14	19	36334453	36379201	Astrocyte	CNV1q21.1 del
-0.0157197	-0.0447864	0.979125	COLGALT2	1	183929854	184037729	Astrocyte	CNV1q21.1 del
-0.0260815	-0.0447652	0.979125	LYVE1	11	10556966	10611689	Astrocyte	CNV1q21.1 del
0.036147	0.0443777	0.979265	BCO1	16	81238689	81291142	Astrocyte	CNV1q21.1 del
0.0201505	0.0441619	0.979265	ELOVL1	1	43363398	43368074	Astrocyte	CNV1q21.1 del
-0.0120267	-0.0441548	0.979265	TTC7A	2	46915869	47076137	Astrocyte	CNV1q21.1 del
-0.0666202	-0.0440336	0.979265	FYB2	1	56718789	56819696	Astrocyte	CNV1q21.1 del
-0.0182536	-0.0442486	0.979265	FBXO44	1	11654375	11663327	Astrocyte	CNV1q21.1 del
0.0111592	0.0440867	0.979368	PCF11	11	83156988	83187451	Astrocyte	CNV1q21.1 del
-0.0227847	-0.0433214	0.979656	Z84485.1	6	36146698	36197205	Astrocyte	CNV1q21.1 del
-0.0271585	-0.0431388	0.979656	AL139424.2	1	10395416	10397432	Astrocyte	CNV1q21.1 del
-0.0101156	-0.0433512	0.979656	ZBTB37	1	173868082	173903547	Astrocyte	CNV1q21.1 del
-0.0158998	-0.0430855	0.979656	AC015813.1	17	57989039	57994850	Astrocyte	CNV1q21.1 del
0.0148019	0.0425059	0.980078	ZNF771	16	30407414	30431108	Astrocyte	CNV1q21.1 del
-0.0249037	-0.042387	0.980079	AMMECR1	X	110194186	110440318	Astrocyte	CNV1q21.1 del
0.0182539	0.042104	0.980169	TMA16	4	163494442	163520539	Astrocyte	CNV1q21.1 del
-0.0217048	-0.0419772	0.980169	ALG14	1	94974405	95072951	Astrocyte	CNV1q21.1 del
0.0122966	0.0420185	0.980169	FOXN2	2	48314637	48379295	Astrocyte	CNV1q21.1 del
0.00993227	0.0418278	0.980475	NUP54	4	76107562	76148485	Astrocyte	CNV1q21.1 del
-0.0189019	-0.0409454	0.980796	CRNKL1	20	20034368	20056046	Astrocyte	CNV1q21.1 del
0.0265005	0.040646	0.981086	PNMA3	X	153056409	153060467	Astrocyte	CNV1q21.1 del
0.0228656	0.0403706	0.981086	HDAC4-AS1	2	239401436	239402657	Astrocyte	CNV1q21.1 del
-0.0189936	-0.0400423	0.981249	MPI	15	74890005	74902219	Astrocyte	CNV1q21.1 del
0.0200457	0.0400556	0.981307	HPCAL4	1	39678648	39691485	Astrocyte	CNV1q21.1 del
0.0301354	0.0397659	0.981428	AGAP2	12	57723761	57742157	Astrocyte	CNV1q21.1 del
0.0123721	0.0395628	0.981479	GRID1	10	85599552	86366795	Astrocyte	CNV1q21.1 del
-0.0289306	-0.0392856	0.981562	GLRX	5	95751319	95822726	Astrocyte	CNV1q21.1 del
0.0108612	0.0392532	0.981562	ROCK2	2	11179759	11348330	Astrocyte	CNV1q21.1 del
0.0192512	0.0386327	0.981942	MAPKAPK3	3	50611520	50649291	Astrocyte	CNV1q21.1 del
0.00704878	0.0383475	0.982192	ANKS1A	6	34889255	35091406	Astrocyte	CNV1q21.1 del
-0.021267	-0.0382204	0.982192	FBXL19	16	30923055	30948783	Astrocyte	CNV1q21.1 del
-0.010155	-0.0380694	0.982192	TYW1	7	66995173	67239514	Astrocyte	CNV1q21.1 del
-0.0154022	-0.0380355	0.982238	TPRG1	3	188947214	189325304	Astrocyte	CNV1q21.1 del
0.0159335	0.0375411	0.982474	TRIP6	7	100867387	100873454	Astrocyte	CNV1q21.1 del
-0.00868073	-0.0374039	0.982477	FAM222B	17	28755980	28855232	Astrocyte	CNV1q21.1 del
-0.0218026	-0.0374187	0.982477	ELN	7	74027789	74069907	Astrocyte	CNV1q21.1 del
0.0158436	0.0372227	0.982477	ZNF714	19	21082159	21125270	Astrocyte	CNV1q21.1 del
-0.0106574	-0.0370724	0.982477	SETD4	21	36034541	36079389	Astrocyte	CNV1q21.1 del
0.0111719	0.0370256	0.982477	ANKS3	16	4696510	4734378	Astrocyte	CNV1q21.1 del
-0.0129797	-0.036749	0.982477	TMEM161A	19	19119169	19138513	Astrocyte	CNV1q21.1 del
0.0112446	0.0368573	0.982478	C6orf136	6	30647039	30653210	Astrocyte	CNV1q21.1 del
-0.00758999	-0.0366575	0.982548	RANBP3	19	5916139	5978142	Astrocyte	CNV1q21.1 del
0.0154736	0.0362984	0.982596	ZNF665	19	53159213	53193386	Astrocyte	CNV1q21.1 del
0.0157788	0.0360468	0.982886	TMBIM6	12	49707725	49764934	Astrocyte	CNV1q21.1 del
-0.0114736	-0.0354105	0.983251	GOLGA5	14	92794305	92839947	Astrocyte	CNV1q21.1 del
-0.00875667	-0.0350277	0.983536	MTMR2	11	95821766	95925315	Astrocyte	CNV1q21.1 del
0.00986786	0.0349332	0.983536	TMOD3	15	51829628	51947295	Astrocyte	CNV1q21.1 del
0.012225	0.0345772	0.983574	ZNF180	19	44474428	44500524	Astrocyte	CNV1q21.1 del
-0.0105083	-0.0345972	0.983641	AC087500.1	17	5192007	5248182	Astrocyte	CNV1q21.1 del
-0.0106953	-0.0345342	0.983641	ZNF528	19	52397849	52418412	Astrocyte	CNV1q21.1 del
-0.016961	-0.0339372	0.98385	ADAMTS9	3	64515654	64688000	Astrocyte	CNV1q21.1 del
0.00932076	0.0337808	0.9841	CDADC1	13	49247925	49293485	Astrocyte	CNV1q21.1 del
0.0231892	0.0335671	0.9841	ZNF10	12	133130575	133159465	Astrocyte	CNV1q21.1 del
-0.00636893	-0.0334622	0.984219	CCPG1	15	55340032	55408510	Astrocyte	CNV1q21.1 del
-0.0077611	-0.0330034	0.984454	ANKHD1	5	140401814	140539856	Astrocyte	CNV1q21.1 del
-0.0155108	-0.0326557	0.984597	PLOD1	1	11934205	11975538	Astrocyte	CNV1q21.1 del
-0.0172256	-0.0319845	0.985017	DIPK1C	18	74434775	74457944	Astrocyte	CNV1q21.1 del
0.00846644	0.0321894	0.985017	TMEM138	11	61361964	61377890	Astrocyte	CNV1q21.1 del
-0.0149373	-0.0318462	0.985017	C2orf74	2	61145068	61164828	Astrocyte	CNV1q21.1 del
-0.013588	-0.0314187	0.98525	AC007785.1	19	46101122	46196218	Astrocyte	CNV1q21.1 del
0.00845105	0.0312976	0.985292	PRKAG2	7	151556124	151877214	Astrocyte	CNV1q21.1 del
-0.00780483	-0.031246	0.985302	PCM1	8	17922842	18029948	Astrocyte	CNV1q21.1 del
-0.0147161	-0.0307397	0.985456	MDP1	14	24213943	24216070	Astrocyte	CNV1q21.1 del
0.0274283	0.0303959	0.985729	WDR86	7	151375909	151410727	Astrocyte	CNV1q21.1 del
-0.0280693	-0.0304298	0.985729	AC005920.2	17	51042524	51085471	Astrocyte	CNV1q21.1 del
0.00801149	0.0296289	0.986145	ANAPC4	4	25377263	25418498	Astrocyte	CNV1q21.1 del
0.00532292	0.0296235	0.986145	USP10	16	84699986	84779922	Astrocyte	CNV1q21.1 del
-0.0118598	-0.0293962	0.986145	ACTR8	3	53867066	53882152	Astrocyte	CNV1q21.1 del
-0.0108167	-0.0292877	0.986241	FAM122B	X	134769566	134797232	Astrocyte	CNV1q21.1 del
0.00662099	0.0285136	0.986781	SRP9	1	225777813	225790468	Astrocyte	CNV1q21.1 del
0.0156255	0.0283812	0.986781	LSM10	1	36391238	36397908	Astrocyte	CNV1q21.1 del
0.00890111	0.0284323	0.986781	ZNF594	17	5179535	5191868	Astrocyte	CNV1q21.1 del
-0.0154939	-0.0280135	0.986986	PDLIM7	5	177483394	177497606	Astrocyte	CNV1q21.1 del
0.0172923	0.0278715	0.987025	MEGF11	15	65895079	66253756	Astrocyte	CNV1q21.1 del
0.00328821	0.0274487	0.987134	HECTD4	12	112160188	112382439	Astrocyte	CNV1q21.1 del
0.0251614	0.0273691	0.987295	MTRNR2L12				Astrocyte	CNV1q21.1 del
-0.0133558	-0.0271232	0.987298	MRTFB	16	14071319	14266773	Astrocyte	CNV1q21.1 del
0.0195985	0.0271132	0.987298	CACNA1A	19	13206442	13633025	Astrocyte	CNV1q21.1 del
-0.0223959	-0.0268612	0.987412	TNNT1	19	55132698	55149206	Astrocyte	CNV1q21.1 del
0.010707	0.0263098	0.987718	AC027808.2	15	80896191	80909777	Astrocyte	CNV1q21.1 del
-0.0132317	-0.0262207	0.987718	WDR53	3	196554177	196568674	Astrocyte	CNV1q21.1 del
0.0152757	0.0261794	0.987718	CDCA7L	7	21900899	21945903	Astrocyte	CNV1q21.1 del
-0.00639064	-0.0254171	0.98818	SLC33A1	3	155821024	155854456	Astrocyte	CNV1q21.1 del
0.00880642	0.0253291	0.98818	CNIH4	1	224356858	224379459	Astrocyte	CNV1q21.1 del
-0.00993317	-0.0252065	0.988197	CCDC97	19	41310172	41324873	Astrocyte	CNV1q21.1 del
0.0101077	0.0248659	0.988363	GTF3A	13	27424619	27435823	Astrocyte	CNV1q21.1 del
-0.0112526	-0.0248369	0.988363	SP110	2	230165186	230225729	Astrocyte	CNV1q21.1 del
0.0127866	0.0246666	0.988447	RPIA	2	88691673	88750929	Astrocyte	CNV1q21.1 del
0.00839032	0.0239948	0.98882	RNF215	22	30368811	30421771	Astrocyte	CNV1q21.1 del
0.00585564	0.0240336	0.98882	EXOC6B	2	72175984	72826041	Astrocyte	CNV1q21.1 del
0.0098805	0.0234319	0.989181	WLS	1	68098473	68233120	Astrocyte	CNV1q21.1 del
-0.00417985	-0.0231994	0.989189	ITGA6	2	172427354	172506459	Astrocyte	CNV1q21.1 del
0.00608942	0.0231233	0.989396	ZNF430	19	21020634	21060050	Astrocyte	CNV1q21.1 del
-0.00918134	-0.02245	0.989666	HPS3	3	149129638	149173732	Astrocyte	CNV1q21.1 del
-0.0103675	-0.0223694	0.989666	POMK	8	43093498	43131180	Astrocyte	CNV1q21.1 del
-0.00765614	-0.0222438	0.989666	BORCS7	10	102854259	102864961	Astrocyte	CNV1q21.1 del
0.0125347	0.0222341	0.989666	CYC1	8	144095039	144097525	Astrocyte	CNV1q21.1 del
0.00391026	0.02199	0.989804	CNOT10	3	32685145	32773875	Astrocyte	CNV1q21.1 del
-0.00719447	-0.0211303	0.990275	FYN	6	111660332	111873452	Astrocyte	CNV1q21.1 del
0.00746647	0.0211214	0.990275	RXRA	9	134317098	134440585	Astrocyte	CNV1q21.1 del
0.00938917	0.0202034	0.990907	DBR1	3	138160988	138174949	Astrocyte	CNV1q21.1 del
-0.0067465	-0.0197573	0.991237	FANCM	14	45135930	45200890	Astrocyte	CNV1q21.1 del
-0.00805642	-0.0191828	0.991563	ZNF124	1	247121975	247172020	Astrocyte	CNV1q21.1 del
0.0117744	0.0186764	0.99189	AC104383.2	11	11781971	11811530	Astrocyte	CNV1q21.1 del
0.00495557	0.0184915	0.991915	ECSIT	19	11505929	11529172	Astrocyte	CNV1q21.1 del
-0.00704361	-0.018285	0.992035	PRDX1	1	45510914	45542732	Astrocyte	CNV1q21.1 del
0.0104002	0.0181516	0.992035	SAMD1	19	14087851	14091036	Astrocyte	CNV1q21.1 del
-0.0103158	-0.0180723	0.992035	ERGIC3	20	35542038	35557634	Astrocyte	CNV1q21.1 del
0.0156673	0.0179983	0.992035	SEMA5B	3	122909082	123028605	Astrocyte	CNV1q21.1 del
-0.00370288	-0.0175958	0.992309	ATG12	5	115828200	115841837	Astrocyte	CNV1q21.1 del
-0.00920317	-0.0174723	0.99233	APEH	3	49674014	49683971	Astrocyte	CNV1q21.1 del
0.00403126	0.0171204	0.992397	MMADHC	2	149569637	149587778	Astrocyte	CNV1q21.1 del
0.00800313	0.0171345	0.992397	KIAA1522	1	32741830	32774970	Astrocyte	CNV1q21.1 del
-0.0057335	-0.0168853	0.992586	NSUN5	7	73302516	73308826	Astrocyte	CNV1q21.1 del
0.00745377	0.0164614	0.992729	AC124016.1	4	82374142	82384027	Astrocyte	CNV1q21.1 del
0.00927219	0.0162452	0.992824	GTF2H2C	5	69560191	69595221	Astrocyte	CNV1q21.1 del
0.00798987	0.0162611	0.992824	SDC4	20	45325288	45348424	Astrocyte	CNV1q21.1 del
-0.00571834	-0.0160462	0.992853	CHMP4A	14	24209615	24213830	Astrocyte	CNV1q21.1 del
0.0039486	0.0160207	0.992853	TATDN1	8	124488485	124539458	Astrocyte	CNV1q21.1 del
0.00525244	0.0150256	0.993557	ZNF84	12	133037292	133063304	Astrocyte	CNV1q21.1 del
0.00581297	0.0145075	0.993862	GNB4	3	179396088	179451476	Astrocyte	CNV1q21.1 del
0.0128787	0.0143328	0.993862	BICRA-AS1	19	47615699	47626395	Astrocyte	CNV1q21.1 del
-0.00599985	-0.0141971	0.993862	RRAGA	9	19049427	19051025	Astrocyte	CNV1q21.1 del
-0.00563263	-0.0142352	0.993862	MYCBPAP	17	50508425	50531501	Astrocyte	CNV1q21.1 del
-0.0159307	-0.0141153	0.993862	ZNF630	X	47983356	48071658	Astrocyte	CNV1q21.1 del
-0.00705353	-0.0140077	0.993863	RBMXL1	1	88979456	88992960	Astrocyte	CNV1q21.1 del
0.00359261	0.0138413	0.993907	CHD4	12	6570082	6614524	Astrocyte	CNV1q21.1 del
-0.0029725	-0.0137656	0.993907	CNOT6	5	180494379	180578358	Astrocyte	CNV1q21.1 del
0.00642855	0.0131647	0.99424	OXSM	3	25782917	25794534	Astrocyte	CNV1q21.1 del
0.00366717	0.0126808	0.994434	SEC61B	9	99222064	99230615	Astrocyte	CNV1q21.1 del
0.00479962	0.0126248	0.994434	NYAP1	7	100483927	100494802	Astrocyte	CNV1q21.1 del
-0.00482184	-0.0126141	0.994434	FCHO2	5	72956041	73090522	Astrocyte	CNV1q21.1 del
-0.00554425	-0.0126189	0.994434	C2orf76	2	119302225	119366834	Astrocyte	CNV1q21.1 del
0.00390941	0.0124791	0.994457	CYB5R4	6	83859656	83967423	Astrocyte	CNV1q21.1 del
0.00963503	0.0123487	0.994457	CADPS	3	62398346	62875416	Astrocyte	CNV1q21.1 del
-0.00399874	-0.0122142	0.994503	PPP1R10	6	30600413	30618612	Astrocyte	CNV1q21.1 del
0.00326623	0.0120918	0.994503	API5	11	43311963	43344529	Astrocyte	CNV1q21.1 del
-0.0040519	-0.0116428	0.994798	CACNG7	19	53909278	53943950	Astrocyte	CNV1q21.1 del
0.00271893	0.0113055	0.994988	AKT2	19	40230317	40285536	Astrocyte	CNV1q21.1 del
0.00347775	0.0111109	0.995061	CBWD1	9	120837	179147	Astrocyte	CNV1q21.1 del
0.00423253	0.0106172	0.995359	FUNDC1	X	44523639	44542859	Astrocyte	CNV1q21.1 del
0.0021157	0.0103012	0.995527	NFU1	2	69396113	69437628	Astrocyte	CNV1q21.1 del
0.00193985	0.0100103	0.995599	EGLN1	1	231363751	231422287	Astrocyte	CNV1q21.1 del
-0.00609037	-0.0100024	0.995599	AC027644.3	7	66739829	66740642	Astrocyte	CNV1q21.1 del
-0.00357785	-0.00969387	0.995771	CRIPT	2	46616416	46630176	Astrocyte	CNV1q21.1 del
0.0055213	0.00873877	0.9964	ID2-AS1	2	8666636	8681864	Astrocyte	CNV1q21.1 del
0.00522768	0.00867345	0.9964	INKA2	1	111680630	111755824	Astrocyte	CNV1q21.1 del
0.00232399	0.00861786	0.9964	COL6A1	21	45981770	46005050	Astrocyte	CNV1q21.1 del
0.00434078	0.00847764	0.9964	NDUFAF4	6	96889315	96897891	Astrocyte	CNV1q21.1 del
0.00364462	0.00822737	0.996549	NUDCD2	5	163446526	163460102	Astrocyte	CNV1q21.1 del
-0.00994952	-0.00805489	0.996584	XKR4	8	55102028	55542054	Astrocyte	CNV1q21.1 del
0.00289051	0.00789556	0.996645	PDE7A	8	65714334	65842322	Astrocyte	CNV1q21.1 del
0.00203915	0.00751149	0.996853	ZNF175	19	51571283	51592510	Astrocyte	CNV1q21.1 del
0.00286829	0.00746677	0.996853	ERAL1	17	28855010	28861061	Astrocyte	CNV1q21.1 del
0.0024722	0.00714117	0.996853	C11orf58	11	16613132	16758340	Astrocyte	CNV1q21.1 del
0.00374605	0.00707409	0.996853	DPM3	1	155139891	155140595	Astrocyte	CNV1q21.1 del
-0.00303892	-0.00706441	0.996853	AC025262.1				Astrocyte	CNV1q21.1 del
0.0018084	0.00700307	0.996853	KLHL5	4	39045039	39126857	Astrocyte	CNV1q21.1 del
-0.00196133	-0.00675784	0.996853	ZNHIT3	17	36486629	36499310	Astrocyte	CNV1q21.1 del
-0.00236197	-0.00678842	0.996853	FKBP1A	20	1368977	1393164	Astrocyte	CNV1q21.1 del
-0.00576251	-0.00667641	0.996853	AC083864.5	7	35976596	36028174	Astrocyte	CNV1q21.1 del
0.0031413	0.00645792	0.99692	ATOH8	2	85751344	85791383	Astrocyte	CNV1q21.1 del
0.00345514	0.00643769	0.99692	ENPP4	6	46129989	46146688	Astrocyte	CNV1q21.1 del
-0.00197545	-0.00596064	0.99721	TAF5L	1	229593134	229626122	Astrocyte	CNV1q21.1 del
-0.00149995	-0.00557343	0.997443	DNAJC9	10	73183362	73247255	Astrocyte	CNV1q21.1 del
-0.00388364	-0.00449297	0.998208	AC079950.1	12	45475520	45610620	Astrocyte	CNV1q21.1 del
0.00304332	0.00439474	0.998208	NAPRT	8	143574785	143578649	Astrocyte	CNV1q21.1 del
0.00246536	0.00407265	0.998364	PTRH1	9	127690348	127724873	Astrocyte	CNV1q21.1 del
0.000974997	0.00371163	0.998499	CARNMT1	9	74980790	75028423	Astrocyte	CNV1q21.1 del
-0.00190772	-0.00361348	0.998499	DMAC1	9	7796500	7888380	Astrocyte	CNV1q21.1 del
0.00161739	0.00360586	0.998499	NPC2	14	74476192	74494177	Astrocyte	CNV1q21.1 del
0.00073557	0.00346202	0.998499	INO80D	2	205993721	206086303	Astrocyte	CNV1q21.1 del
0.00129371	0.00338894	0.998499	SEC14L1	17	77088749	77217101	Astrocyte	CNV1q21.1 del
-0.00257083	-0.00333374	0.998499	BAIAP3	16	1333638	1349439	Astrocyte	CNV1q21.1 del
-0.00249607	-0.00318602	0.998522	LINC00623	1	120913184	121009291	Astrocyte	CNV1q21.1 del
0.00168656	0.00304896	0.998549	FBXO41	2	73254682	73284478	Astrocyte	CNV1q21.1 del
-0.0013747	-0.00286443	0.998627	C1orf56	1	151047751	151051986	Astrocyte	CNV1q21.1 del
0.00185361	0.00272464	0.998662	CCN1	1	85580761	85584589	Astrocyte	CNV1q21.1 del
0.000918867	0.0023779	0.998838	NAT9	17	74770529	74776367	Astrocyte	CNV1q21.1 del
-0.000510734	-0.00224617	0.99887	AGO2	8	140520156	140635633	Astrocyte	CNV1q21.1 del
-0.000792441	-0.00196637	0.999007	RFX4	12	106583004	106762803	Astrocyte	CNV1q21.1 del
0.000421242	0.00166156	0.999168	TRIM4	7	99876958	99919531	Astrocyte	CNV1q21.1 del
0.000367106	0.00143208	0.999253	ANKRD44	2	196967017	197311173	Astrocyte	CNV1q21.1 del
0.000818905	0.00135125	0.999253	AC034195.1	3	3250687	3627296	Astrocyte	CNV1q21.1 del
-0.000146482	-0.00069374	0.999692	FBXW4	10	101610664	101695295	Astrocyte	CNV1q21.1 del
-0.000123488	-0.00058153	0.999702	NKTR	3	42600655	42648735	Astrocyte	CNV1q21.1 del
9.4618e-05	0.00036619	0.999791	ZNF606	19	57977076	58003349	Astrocyte	CNV1q21.1 del
-1.18319e-05	-1.94249e-05	0.999985	TSR3	16	1349240	1351878	Astrocyte	CNV1q21.1 del
2.25985	12.3734	3.83923e-14	AC090921.1	8	124192671	124247398	Inhibitory_CGE	CNV1q21.1 del
-1.96051	-11.6017	1.04889e-08	ESRRG	1	216503246	217137755	Inhibitory_CGE	CNV1q21.1 del
2.46232	8.65057	2.88124e-08	GRM7-AS3	3	6631008	6805479	Inhibitory_CGE	CNV1q21.1 del
0.738417	8.20123	5.74622e-08	CAPRIN2	12	30709552	30823302	Inhibitory_CGE	CNV1q21.1 del
2.07306	9.12949	5.74622e-08	CCDC175	14	59504539	59576812	Inhibitory_CGE	CNV1q21.1 del
-1.54534	-8.96163	7.39509e-08	TASP1	20	13389392	13638932	Inhibitory_CGE	CNV1q21.1 del
1.35635	7.67278	3.18992e-07	SQLE	8	124998497	125022283	Inhibitory_CGE	CNV1q21.1 del
2.12769	7.55517	5.28126e-07	CCDC13	3	42705756	42773253	Inhibitory_CGE	CNV1q21.1 del
-1.36222	-7.24228	1.26436e-06	TNR	1	175315194	175743595	Inhibitory_CGE	CNV1q21.1 del
-1.43082	-7.26044	1.32635e-06	PDE7B	6	135851701	136195574	Inhibitory_CGE	CNV1q21.1 del
-1.40305	-7.34343	1.66612e-06	ROBO1	3	78597239	79767998	Inhibitory_CGE	CNV1q21.1 del
1.44885	8.66954	3.17517e-06	APTX	9	32886601	33025130	Inhibitory_CGE	CNV1q21.1 del
-1.32675	-7.00123	3.24149e-06	BMPER	7	33904308	34156427	Inhibitory_CGE	CNV1q21.1 del
-0.831944	-6.94047	3.62162e-06	AOPEP	9	94726604	95151793	Inhibitory_CGE	CNV1q21.1 del
2.25337	6.83648	4.09402e-06	APCDD1L-DT	20	58515379	58619888	Inhibitory_CGE	CNV1q21.1 del
0.964183	6.88288	5.47054e-06	SNRPF	12	95858952	95903828	Inhibitory_CGE	CNV1q21.1 del
0.681298	6.89033	5.47054e-06	ELP2	18	36129444	36180557	Inhibitory_CGE	CNV1q21.1 del
2.98283	10.8361	5.47054e-06	LINC02680	10	27564430	27594588	Inhibitory_CGE	CNV1q21.1 del
-1.10374	-7.56123	7.3143e-06	PLPPR5	1	98890245	99227929	Inhibitory_CGE	CNV1q21.1 del
-1.68286	-6.72795	7.3143e-06	LINC00472	6	71187161	71420745	Inhibitory_CGE	CNV1q21.1 del
-2.25522	-6.97083	7.3143e-06	RAB27B	18	54717860	54895516	Inhibitory_CGE	CNV1q21.1 del
-2.22228	-6.96828	7.3143e-06	RNLS	10	88273864	88584530	Inhibitory_CGE	CNV1q21.1 del
1.22764	11.0729	1.13841e-05	POGLUT1	3	119468963	119494708	Inhibitory_CGE	CNV1q21.1 del
0.591593	6.43895	1.24673e-05	SNX1	15	64094123	64146090	Inhibitory_CGE	CNV1q21.1 del
-1.64369	-6.89033	1.24673e-05	BCL9	1	147541501	147626216	Inhibitory_CGE	CNV1q21.1 del
1.89232	6.69996	1.24673e-05	AL133304.3	14	35897884	36068321	Inhibitory_CGE	CNV1q21.1 del
-1.52434	-6.41139	1.24673e-05	PDE4B	1	65792514	66374579	Inhibitory_CGE	CNV1q21.1 del
-0.98831	-6.5611	1.27062e-05	GNG2	14	51826195	51979342	Inhibitory_CGE	CNV1q21.1 del
1.23886	9.87003	1.27062e-05	USP45	6	99432325	99521728	Inhibitory_CGE	CNV1q21.1 del
0.751324	6.5005	1.27062e-05	MDN1	6	89642498	89819794	Inhibitory_CGE	CNV1q21.1 del
-2.07491	-6.51956	1.57389e-05	AL391832.4	1	234811052	234932653	Inhibitory_CGE	CNV1q21.1 del
0.702825	6.18129	2.54845e-05	APOO	X	23833353	23907938	Inhibitory_CGE	CNV1q21.1 del
-0.820925	-6.19941	2.66995e-05	NHS	X	17375200	17735994	Inhibitory_CGE	CNV1q21.1 del
-1.66567	-6.3468	2.79419e-05	DISP1	1	222815022	223005995	Inhibitory_CGE	CNV1q21.1 del
5.54499	21.3573	2.80612e-05	AC004949.1	7	10449820	10779944	Inhibitory_CGE	CNV1q21.1 del
-1.47164	-6.13497	3.5049e-05	KHDRBS2	6	61679961	62286225	Inhibitory_CGE	CNV1q21.1 del
-1.69362	-6.74909	3.5049e-05	BCL2	18	63123346	63320128	Inhibitory_CGE	CNV1q21.1 del
-1.1259	-7.29606	3.97416e-05	GMDS	6	1623806	2245605	Inhibitory_CGE	CNV1q21.1 del
-0.999652	-7.20376	4.06902e-05	SFPQ	1	35176378	35193446	Inhibitory_CGE	CNV1q21.1 del
0.746606	6.05322	4.21794e-05	NDUFAF7	2	37231631	37253403	Inhibitory_CGE	CNV1q21.1 del
-0.868888	-6.01547	4.39346e-05	FBXW7	4	152320544	152536092	Inhibitory_CGE	CNV1q21.1 del
1.1369	5.95754	4.43422e-05	AC124798.1	11	17380649	17383531	Inhibitory_CGE	CNV1q21.1 del
-0.767871	-5.97879	4.59591e-05	TTC28	22	27978014	28679840	Inhibitory_CGE	CNV1q21.1 del
1.06768	7.84172	4.86498e-05	GINM1	6	149566294	149591748	Inhibitory_CGE	CNV1q21.1 del
-1.3437	-6.02112	5.07368e-05	KLF12	13	73686089	74134404	Inhibitory_CGE	CNV1q21.1 del
-1.08639	-5.89829	5.70587e-05	KIAA1217	10	23694746	24547848	Inhibitory_CGE	CNV1q21.1 del
0.679098	5.98346	5.70587e-05	POLR2B	4	56977722	57031158	Inhibitory_CGE	CNV1q21.1 del
0.906885	7.24764	5.9082e-05	ZUP1	6	116635618	116668794	Inhibitory_CGE	CNV1q21.1 del
-1.048	-6.38875	6.62853e-05	AC090945.1	3	15860112	16137529	Inhibitory_CGE	CNV1q21.1 del
-1.42209	-5.88975	6.64842e-05	SLC10A7	4	146253975	146522372	Inhibitory_CGE	CNV1q21.1 del
-1.13217	-5.85973	6.64842e-05	PSD3	8	18527303	19084730	Inhibitory_CGE	CNV1q21.1 del
2.69853	7.42184	6.74571e-05	AL390957.1	1	192167786	192957713	Inhibitory_CGE	CNV1q21.1 del
2.4276	5.78759	6.79563e-05	AP001977.1	11	121674261	121928976	Inhibitory_CGE	CNV1q21.1 del
0.926979	6.84932	7.5203e-05	SRP54	14	34981957	35029686	Inhibitory_CGE	CNV1q21.1 del
-1.03187	-7.11779	7.57474e-05	KCNIP1	5	170353487	170736632	Inhibitory_CGE	CNV1q21.1 del
-1.34452	-5.80579	7.84124e-05	NPAS3	14	32934396	33820863	Inhibitory_CGE	CNV1q21.1 del
1.30486	5.78831	9.11007e-05	ABCA7	19	1039997	1065572	Inhibitory_CGE	CNV1q21.1 del
0.748078	5.77825	9.11007e-05	ZNF709	19	12461184	12513854	Inhibitory_CGE	CNV1q21.1 del
-0.916768	-5.71681	9.24105e-05	LYRM4	6	5103629	5260950	Inhibitory_CGE	CNV1q21.1 del
1.44215	7.96549	9.85142e-05	HSPA14.1				Inhibitory_CGE	CNV1q21.1 del
0.744785	5.66892	0.000103467	HPS5	11	18278668	18322198	Inhibitory_CGE	CNV1q21.1 del
-1.33472	-5.88405	0.000103517	ZNF618	9	113876282	114056593	Inhibitory_CGE	CNV1q21.1 del
0.972535	7.16569	0.00010724	PIK3C2A	11	17077730	17207986	Inhibitory_CGE	CNV1q21.1 del
2.17211	7.70193	0.000108144	FANCI	15	89243945	89317261	Inhibitory_CGE	CNV1q21.1 del
-0.949164	-6.89545	0.000108144	STAG1	3	136336236	136752403	Inhibitory_CGE	CNV1q21.1 del
-1.03909	-5.64245	0.000108144	SLC24A3	20	19212642	19722926	Inhibitory_CGE	CNV1q21.1 del
2.40358	6.78619	0.000111708	CCDC59	12	82223681	82358805	Inhibitory_CGE	CNV1q21.1 del
0.602344	5.66383	0.000114159	MAPKBP1	15	41774434	41827855	Inhibitory_CGE	CNV1q21.1 del
0.836911	6.61647	0.000114159	NAE1	16	66802875	66873256	Inhibitory_CGE	CNV1q21.1 del
-1.16234	-6.41956	0.000114159	EXT1	8	117794490	118111826	Inhibitory_CGE	CNV1q21.1 del
-3.75097	-5.7236	0.000114159	AC010230.1	5	114475339	114668410	Inhibitory_CGE	CNV1q21.1 del
-1.03396	-6.21284	0.000122967	SAMD4A	14	54566117	54793315	Inhibitory_CGE	CNV1q21.1 del
-0.56346	-5.58882	0.000125313	CCNY	10	35247025	35572669	Inhibitory_CGE	CNV1q21.1 del
-1.48913	-5.71908	0.00012737	CLHC1	2	55172547	55232563	Inhibitory_CGE	CNV1q21.1 del
0.733179	5.54621	0.000127769	OSBPL2	20	62231922	62296213	Inhibitory_CGE	CNV1q21.1 del
0.778417	5.5535	0.00012792	SLC33A1	3	155821024	155854456	Inhibitory_CGE	CNV1q21.1 del
-2.33504	-5.60099	0.000128126	KMO	1	241532134	241595642	Inhibitory_CGE	CNV1q21.1 del
0.68651	5.56745	0.000128126	SLC30A5	5	69093991	69131069	Inhibitory_CGE	CNV1q21.1 del
-0.657769	-5.51511	0.000130132	FOXN3	14	89124871	89619149	Inhibitory_CGE	CNV1q21.1 del
-1.56746	-5.87271	0.000130282	ERICH3	1	74568117	74673792	Inhibitory_CGE	CNV1q21.1 del
-1.52004	-7.04266	0.000135659	CDH18	5	19471296	20575873	Inhibitory_CGE	CNV1q21.1 del
1.46116	7.16563	0.000167122	AP000317.1	21	34205055	34325034	Inhibitory_CGE	CNV1q21.1 del
-1.65358	-5.46594	0.00016804	BCL11A	2	60450520	60554467	Inhibitory_CGE	CNV1q21.1 del
0.625639	5.45506	0.000172591	TRIT1	1	39838110	39883511	Inhibitory_CGE	CNV1q21.1 del
-1.30024	-5.50171	0.000177802	ZHX2	8	122781655	122974510	Inhibitory_CGE	CNV1q21.1 del
-1.25276	-6.95404	0.000178793	CNTNAP2	7	146116002	148420998	Inhibitory_CGE	CNV1q21.1 del
-3.80179	-5.39941	0.000183656	LINC02397	12	92466451	92492091	Inhibitory_CGE	CNV1q21.1 del
-1.75781	-5.41384	0.000187763	AC093157.1	1	101025844	101090513	Inhibitory_CGE	CNV1q21.1 del
-0.662189	-5.41089	0.000193985	MYT1L	2	1789113	2331664	Inhibitory_CGE	CNV1q21.1 del
0.908588	6.5491	0.000194504	HERC4	10	67921899	68075301	Inhibitory_CGE	CNV1q21.1 del
1.37338	5.37243	0.000194517	ZNF724	19	23221599	23250394	Inhibitory_CGE	CNV1q21.1 del
0.852949	6.459	0.000198917	ERCC5	13	102845831	102875995	Inhibitory_CGE	CNV1q21.1 del
0.778372	5.37962	0.000204309	TMEM43	3	14125015	14143680	Inhibitory_CGE	CNV1q21.1 del
1.05847	6.70638	0.000204727	CEP95	17	64506865	64542461	Inhibitory_CGE	CNV1q21.1 del
1.96672	7.0791	0.000204727	ZNF93	19	19900913	19963464	Inhibitory_CGE	CNV1q21.1 del
-2.72703	-5.50133	0.000204727	AC019118.2	2	3131581	3145780	Inhibitory_CGE	CNV1q21.1 del
-1.12351	-5.99885	0.000210451	KCNJ6	21	37607373	38121345	Inhibitory_CGE	CNV1q21.1 del
-0.991679	-5.4052	0.000212553	GLRA2	X	14529298	14731812	Inhibitory_CGE	CNV1q21.1 del
-0.941642	-5.35172	0.000212553	LPP	3	188153284	188890671	Inhibitory_CGE	CNV1q21.1 del
-1.04484	-5.59222	0.000212553	AC244033.2	1	150045660	150067722	Inhibitory_CGE	CNV1q21.1 del
-1.05486	-6.01532	0.000258889	STK39	2	167954020	168247595	Inhibitory_CGE	CNV1q21.1 del
3.18822	6.58192	0.000258889	TPTE2	13	19422876	19561625	Inhibitory_CGE	CNV1q21.1 del
-0.911222	-6.70959	0.000267751	PDE4DIP	1	148808140	149048286	Inhibitory_CGE	CNV1q21.1 del
1.843	5.24928	0.000271833	AC079950.1	12	45475520	45610620	Inhibitory_CGE	CNV1q21.1 del
-0.949969	-5.88301	0.000275022	THADA	2	43230851	43596038	Inhibitory_CGE	CNV1q21.1 del
1.71314	5.98209	0.000292451	TMEM179	14	104474678	104605647	Inhibitory_CGE	CNV1q21.1 del
-1.45437	-5.37182	0.000293318	ZNF385B	2	179441982	179861612	Inhibitory_CGE	CNV1q21.1 del
-1.01263	-5.28216	0.000293318	CAMK2D	4	113418054	113761927	Inhibitory_CGE	CNV1q21.1 del
-1.06108	-6.35137	0.000293318	RFX3	9	3218297	3526004	Inhibitory_CGE	CNV1q21.1 del
-1.41367	-5.2323	0.000304234	ADRA1B	5	159865080	159973012	Inhibitory_CGE	CNV1q21.1 del
0.757342	5.22215	0.000315033	NUP85	17	75205659	75235758	Inhibitory_CGE	CNV1q21.1 del
0.56033	6.48493	0.000325858	USP33	1	77695987	77759852	Inhibitory_CGE	CNV1q21.1 del
1.0389	5.21316	0.000328737	RGPD8	2	112368369	112434488	Inhibitory_CGE	CNV1q21.1 del
3.38099	8.30812	0.000329385	LVRN	5	115962454	116027619	Inhibitory_CGE	CNV1q21.1 del
-1.59654	-5.19995	0.000329463	EFNB2	13	106489745	106535662	Inhibitory_CGE	CNV1q21.1 del
1.99214	5.90666	0.000336497	MTERF1	7	91692008	91880702	Inhibitory_CGE	CNV1q21.1 del
0.736786	6.49542	0.000348995	NDUFA10	2	239892450	240025743	Inhibitory_CGE	CNV1q21.1 del
-1.63048	-5.48598	0.000348995	MMP16	8	88032011	88328025	Inhibitory_CGE	CNV1q21.1 del
-1.96427	-5.2391	0.000348995	SLC25A48	5	135476913	135889770	Inhibitory_CGE	CNV1q21.1 del
-3.49074	-5.21482	0.000353258	LINC01776	1	98210747	98272658	Inhibitory_CGE	CNV1q21.1 del
-1.07929	-6.02579	0.000354128	SHISA9	16	12901598	13240416	Inhibitory_CGE	CNV1q21.1 del
2.63796	5.79644	0.000361697	AL078604.4	6	159468601	159662627	Inhibitory_CGE	CNV1q21.1 del
-1.16675	-6.34166	0.000373584	TENM2	5	166979029	168264157	Inhibitory_CGE	CNV1q21.1 del
1.22058	6.22764	0.000376088	SNRPA1	15	101281510	101295282	Inhibitory_CGE	CNV1q21.1 del
0.927747	6.59855	0.000376088	RNF149	2	101271219	101308701	Inhibitory_CGE	CNV1q21.1 del
4.01409	9.93508	0.000376088	C5orf66	5	135033280	135358219	Inhibitory_CGE	CNV1q21.1 del
2.14803	8.23035	0.000376088	LINC00467	1	211382736	211435570	Inhibitory_CGE	CNV1q21.1 del
-0.9463	-6.12128	0.000388783	MICU1	10	72367340	72626131	Inhibitory_CGE	CNV1q21.1 del
-1.12139	-5.74683	0.000388783	TMEM117	12	43835967	44389762	Inhibitory_CGE	CNV1q21.1 del
-1.15575	-5.51415	0.000388783	LYPD6B	2	149038107	149215262	Inhibitory_CGE	CNV1q21.1 del
2.34518	6.88867	0.000390005	PLCD4	2	218607855	218637184	Inhibitory_CGE	CNV1q21.1 del
-1.99647	-5.39749	0.00040768	MIR137HG	1	97933474	98049871	Inhibitory_CGE	CNV1q21.1 del
-4.54732	-5.16073	0.000412351	HTR2A	13	46831546	46897076	Inhibitory_CGE	CNV1q21.1 del
1.30791	6.05332	0.000422749	ESR2	14	64084232	64338112	Inhibitory_CGE	CNV1q21.1 del
-2.41337	-5.07857	0.000426843	CDH12	5	21750673	22853344	Inhibitory_CGE	CNV1q21.1 del
-0.60158	-5.69882	0.0004275	MAST2	1	45786987	46036122	Inhibitory_CGE	CNV1q21.1 del
-0.797081	-5.63973	0.0004275	PITPNC1	17	67377281	67697256	Inhibitory_CGE	CNV1q21.1 del
0.833555	6.24992	0.000435361	NAA35	9	85941146	86025462	Inhibitory_CGE	CNV1q21.1 del
0.70515	5.10751	0.000436911	DIS3	13	72752169	72782096	Inhibitory_CGE	CNV1q21.1 del
-1.49541	-5.06421	0.000443213	ASXL3	18	33578219	33751195	Inhibitory_CGE	CNV1q21.1 del
2.12846	6.07505	0.000443213	ALDH8A1	6	134917393	134950115	Inhibitory_CGE	CNV1q21.1 del
-2.14991	-5.12859	0.000443213	NEDD1	12	96907224	96953780	Inhibitory_CGE	CNV1q21.1 del
1.22168	6.58263	0.000443213	DNA2	10	68414064	68472121	Inhibitory_CGE	CNV1q21.1 del
2.76098	7.28426	0.000443213	AC073114.1	7	110108031	110534757	Inhibitory_CGE	CNV1q21.1 del
0.587672	5.06815	0.000449268	NEK9	14	75079353	75127344	Inhibitory_CGE	CNV1q21.1 del
1.41544	5.73409	0.000456002	RFLNA	12	123973241	124316024	Inhibitory_CGE	CNV1q21.1 del
3.18046	6.29034	0.000478686	AC078923.1	12	75563202	75984015	Inhibitory_CGE	CNV1q21.1 del
-0.831923	-5.97633	0.000479562	ADCY2	5	7396138	7830081	Inhibitory_CGE	CNV1q21.1 del
0.747544	6.39524	0.000500668	TRAPPC11	4	183659267	183713594	Inhibitory_CGE	CNV1q21.1 del
-1.60279	-5.01045	0.000500668	UTRN	6	144285335	144853034	Inhibitory_CGE	CNV1q21.1 del
-0.826853	-5.76375	0.000551284	KIAA1549L	11	33376108	33674102	Inhibitory_CGE	CNV1q21.1 del
-0.902524	-5.51747	0.000565967	DNAJC1	10	21756548	22003769	Inhibitory_CGE	CNV1q21.1 del
0.719112	4.95683	0.000575225	COPS7B	2	231781671	231809254	Inhibitory_CGE	CNV1q21.1 del
-1.91601	-5.09796	0.000575225	MIR222HG	X	45745210	45770274	Inhibitory_CGE	CNV1q21.1 del
1.26073	6.47185	0.000575225	FDPS	1	155308748	155320666	Inhibitory_CGE	CNV1q21.1 del
2.57212	5.63626	0.000577069	LINC02755	11	29335878	29989328	Inhibitory_CGE	CNV1q21.1 del
-1.74554	-5.02895	0.000577069	AC242426.2	1	147172755	147295734	Inhibitory_CGE	CNV1q21.1 del
1.05326	6.19982	0.000599852	PDK3	X	24465244	24550466	Inhibitory_CGE	CNV1q21.1 del
-1.43724	-5.48713	0.000601747	SGK1	6	134169248	134318112	Inhibitory_CGE	CNV1q21.1 del
0.894169	5.42145	0.000602121	ATP13A3	3	194402672	194498364	Inhibitory_CGE	CNV1q21.1 del
-1.17695	-4.96152	0.000618977	KCNIP4	4	20728606	21948772	Inhibitory_CGE	CNV1q21.1 del
-0.656444	-5.00592	0.000634377	SMS	X	21940709	21994837	Inhibitory_CGE	CNV1q21.1 del
-0.924359	-4.98304	0.000634377	C9orf129	9	93335374	93346152	Inhibitory_CGE	CNV1q21.1 del
-1.07305	-4.98468	0.000634377	JADE2	5	134524312	134583230	Inhibitory_CGE	CNV1q21.1 del
-1.01057	-5.86124	0.000676885	RERG	12	15107783	15348675	Inhibitory_CGE	CNV1q21.1 del
-1.42196	-5.66856	0.000677938	TMEFF2	2	191949043	192194933	Inhibitory_CGE	CNV1q21.1 del
1.42788	5.64312	0.000684152	ADAM32	8	39106990	39284917	Inhibitory_CGE	CNV1q21.1 del
-1.61568	-4.90583	0.000684152	AL589740.1	6	97283303	98400869	Inhibitory_CGE	CNV1q21.1 del
-0.769348	-5.34719	0.000684152	AKAP7	6	131135467	131283535	Inhibitory_CGE	CNV1q21.1 del
1.55222	4.88409	0.000684152	LINC02224	5	44495099	44658569	Inhibitory_CGE	CNV1q21.1 del
-1.04652	-5.62854	0.000684152	NOVA1	14	26443090	26598033	Inhibitory_CGE	CNV1q21.1 del
-1.4099	-4.95769	0.000716443	SLC4A4	4	71062667	71572087	Inhibitory_CGE	CNV1q21.1 del
0.750458	4.8473	0.000725357	CDK7	5	69234795	69277430	Inhibitory_CGE	CNV1q21.1 del
-0.664211	-4.86386	0.000737412	PPM1E	17	58755854	58985179	Inhibitory_CGE	CNV1q21.1 del
0.796022	5.73828	0.000754881	LCMT1	16	25111731	25178231	Inhibitory_CGE	CNV1q21.1 del
1.26877	5.6977	0.000761116	TMEM41B	11	9280654	9314636	Inhibitory_CGE	CNV1q21.1 del
0.654407	4.8864	0.00077439	MED17	11	93784227	93814963	Inhibitory_CGE	CNV1q21.1 del
-1.36306	-5.10576	0.000786355	FREM1	9	14737152	14910995	Inhibitory_CGE	CNV1q21.1 del
-1.12183	-5.28938	0.000788694	KCTD8	4	44173903	44448809	Inhibitory_CGE	CNV1q21.1 del
1.02432	5.85601	0.000792765	C3orf35	3	37381062	37440186	Inhibitory_CGE	CNV1q21.1 del
1.0658	5.41758	0.000793943	GOSR2	17	46923075	46975524	Inhibitory_CGE	CNV1q21.1 del
-0.738439	-4.82227	0.000825874	NLGN4X	X	5840637	6228867	Inhibitory_CGE	CNV1q21.1 del
-3.32748	-4.92658	0.000825874	RHOJ	14	63204114	63293508	Inhibitory_CGE	CNV1q21.1 del
-1.56032	-4.89714	0.000827437	ARPP21	3	35638945	35794496	Inhibitory_CGE	CNV1q21.1 del
0.598812	4.82067	0.000827437	STAMBP	2	73828916	73873659	Inhibitory_CGE	CNV1q21.1 del
1.72763	5.99088	0.000827437	CCDC62	12	122774526	122827528	Inhibitory_CGE	CNV1q21.1 del
3.65955	7.15782	0.000827437	AC084816.1	12	22699859	23188807	Inhibitory_CGE	CNV1q21.1 del
-1.33636	-5.21094	0.00087365	AC011346.1	5	148088125	148383907	Inhibitory_CGE	CNV1q21.1 del
-1.58093	-5.51174	0.000876461	PDE3A	12	20368537	20688583	Inhibitory_CGE	CNV1q21.1 del
-0.990834	-5.70701	0.000904754	NOL4	18	33851100	34224952	Inhibitory_CGE	CNV1q21.1 del
1.05986	5.39293	0.000904754	VDAC3	8	42391624	42405937	Inhibitory_CGE	CNV1q21.1 del
-1.00188	-4.79922	0.000913324	CAMK4	5	111223653	111494886	Inhibitory_CGE	CNV1q21.1 del
1.04331	5.87451	0.000916867	SUPV3L1	10	69180234	69209099	Inhibitory_CGE	CNV1q21.1 del
-1.63916	-4.78173	0.000944386	PEPD	19	33386950	33521823	Inhibitory_CGE	CNV1q21.1 del
-1.66736	-4.86632	0.000947026	POC1B-AS1	12	89524594	89548005	Inhibitory_CGE	CNV1q21.1 del
1.19675	5.35336	0.000951103	ZNF675	19	23525631	23687220	Inhibitory_CGE	CNV1q21.1 del
1.21882	6.44949	0.000951103	UNC45A	15	90930180	90954093	Inhibitory_CGE	CNV1q21.1 del
0.672924	4.78041	0.000951103	CALCOCO2	17	48831018	48866522	Inhibitory_CGE	CNV1q21.1 del
0.855254	5.60927	0.000951103	APH1B	15	63276018	63309126	Inhibitory_CGE	CNV1q21.1 del
1.38331	4.74944	0.000951103	VWA3A	16	22092538	22156964	Inhibitory_CGE	CNV1q21.1 del
-1.50715	-5.17503	0.000954785	IGF1	12	102395874	102481744	Inhibitory_CGE	CNV1q21.1 del
1.50481	6.0651	0.000958569	C1orf112	1	169662007	169854080	Inhibitory_CGE	CNV1q21.1 del
1.26033	5.6163	0.000965087	PGBD1	6	28281572	28302549	Inhibitory_CGE	CNV1q21.1 del
0.858767	6.01876	0.000974555	STRADA	17	63682336	63741986	Inhibitory_CGE	CNV1q21.1 del
0.775047	5.67771	0.000993307	ZNF445	3	44431705	44477670	Inhibitory_CGE	CNV1q21.1 del
3.26628	5.53445	0.000993307	CSNKA2IP	3	88338416	88467594	Inhibitory_CGE	CNV1q21.1 del
-0.813523	-5.58141	0.00100427	CSRNP3	2	165469647	165689407	Inhibitory_CGE	CNV1q21.1 del
0.767491	5.57146	0.00101063	GLMN	1	92246402	92298987	Inhibitory_CGE	CNV1q21.1 del
-0.932488	-4.72796	0.00101827	SNX29	16	11976734	12574287	Inhibitory_CGE	CNV1q21.1 del
-1.27925	-5.56612	0.00104426	MAGI2	7	78017055	79453667	Inhibitory_CGE	CNV1q21.1 del
-1.14063	-5.47892	0.00105448	ADGRL3	4	61200326	62078335	Inhibitory_CGE	CNV1q21.1 del
1.52487	5.68378	0.00105448	ZNF883				Inhibitory_CGE	CNV1q21.1 del
-2.67447	-4.95829	0.00106793	ITGA10	1	145891208	145910111	Inhibitory_CGE	CNV1q21.1 del
0.979504	5.33895	0.00108551	SEC23IP	10	119892707	119944657	Inhibitory_CGE	CNV1q21.1 del
-1.52185	-4.73451	0.00109007	FAM133A	X	93674013	93712274	Inhibitory_CGE	CNV1q21.1 del
-1.00858	-5.22515	0.00109469	BTBD9	6	38168451	38640148	Inhibitory_CGE	CNV1q21.1 del
-0.74055	-4.71083	0.00110261	BASP1	5	17065598	17276843	Inhibitory_CGE	CNV1q21.1 del
-0.91291	-5.29267	0.00116267	RPH3A	12	112570380	112898881	Inhibitory_CGE	CNV1q21.1 del
2.98765	5.50172	0.00116267	BAALC-AS1	8	103153394	103298772	Inhibitory_CGE	CNV1q21.1 del
2.94341	5.76261	0.00116477	LINC01031	1	193304745	193365953	Inhibitory_CGE	CNV1q21.1 del
1.85206	5.27371	0.00119762	PPARG	3	12287368	12434356	Inhibitory_CGE	CNV1q21.1 del
-1.29037	-5.46512	0.00120586	GRID2	4	92303966	93810157	Inhibitory_CGE	CNV1q21.1 del
1.42377	4.63724	0.00120586	ZNF443	19	12429706	12441021	Inhibitory_CGE	CNV1q21.1 del
-1.40721	-5.15971	0.00120719	ADGRL2	1	81306147	81993932	Inhibitory_CGE	CNV1q21.1 del
0.635665	5.78884	0.00120719	CTTN	11	70398404	70436584	Inhibitory_CGE	CNV1q21.1 del
-0.942481	-4.92179	0.00120719	DLC1	8	13083361	13604610	Inhibitory_CGE	CNV1q21.1 del
-1.16938	-5.10281	0.001217	CDH8	16	61647242	62037035	Inhibitory_CGE	CNV1q21.1 del
-1.11979	-4.76784	0.00122226	IMMP1L	11	31432401	31509645	Inhibitory_CGE	CNV1q21.1 del
0.881079	5.82964	0.00125214	ATP6V0A2	12	123712353	123761755	Inhibitory_CGE	CNV1q21.1 del
-0.91202	-4.65273	0.00125214	RUNX1T1	8	91954972	92103385	Inhibitory_CGE	CNV1q21.1 del
-1.33127	-5.43737	0.0012563	NLGN1	3	173396284	174294372	Inhibitory_CGE	CNV1q21.1 del
-0.974951	-5.65231	0.00126116	TMEM108	3	133038391	133397775	Inhibitory_CGE	CNV1q21.1 del
-1.03424	-4.66971	0.00126452	FAM13A	4	88725955	89111398	Inhibitory_CGE	CNV1q21.1 del
0.862326	5.14737	0.00126452	PEX1	7	92487020	92528520	Inhibitory_CGE	CNV1q21.1 del
-1.71956	-4.69707	0.00126452	C4orf50	4	5897373	6200555	Inhibitory_CGE	CNV1q21.1 del
-1.14575	-4.6294	0.00128787	KIF26B	1	245154985	245709432	Inhibitory_CGE	CNV1q21.1 del
-1.11925	-5.16947	0.00131224	AFF2	X	148500617	149000663	Inhibitory_CGE	CNV1q21.1 del
0.714523	5.29508	0.00135145	CARS2	13	110641412	110713603	Inhibitory_CGE	CNV1q21.1 del
-0.702398	-4.65566	0.00135145	HIVEP1	6	12008762	12164999	Inhibitory_CGE	CNV1q21.1 del
0.598206	4.60948	0.00135145	RNF114	20	49936336	49953885	Inhibitory_CGE	CNV1q21.1 del
-0.92957	-5.27536	0.00135721	CDKAL1	6	20534457	21232404	Inhibitory_CGE	CNV1q21.1 del
0.787698	6.21698	0.00136074	IFNGR1	6	137197483	137219449	Inhibitory_CGE	CNV1q21.1 del
-1.17134	-4.59609	0.00140086	ZFAT	8	134477788	134713049	Inhibitory_CGE	CNV1q21.1 del
0.468775	4.60881	0.00142053	TUT4	1	52408282	52553487	Inhibitory_CGE	CNV1q21.1 del
-1.31958	-4.88544	0.00142664	MCC	5	113022106	113488823	Inhibitory_CGE	CNV1q21.1 del
0.690692	4.59472	0.00142664	RBCK1	20	407498	432139	Inhibitory_CGE	CNV1q21.1 del
-1.33544	-4.62865	0.00142664	MGMT	10	129467190	129770983	Inhibitory_CGE	CNV1q21.1 del
-0.860342	-4.59573	0.00142664	PCSK2	20	17226107	17484578	Inhibitory_CGE	CNV1q21.1 del
-1.23216	-5.05323	0.00142664	ZNF385D	3	21412218	22373321	Inhibitory_CGE	CNV1q21.1 del
0.799015	5.59447	0.00142664	SPIN3	X	56818298	56995827	Inhibitory_CGE	CNV1q21.1 del
0.625805	5.57801	0.00142664	TRAP1	16	3651639	3717553	Inhibitory_CGE	CNV1q21.1 del
-0.975632	-5.07376	0.0014383	CTNND2	5	10971836	11904446	Inhibitory_CGE	CNV1q21.1 del
-1.5134	-4.55574	0.0014383	LINC01122	2	58427738	59063766	Inhibitory_CGE	CNV1q21.1 del
0.539377	4.58131	0.00144853	ZNF146	19	36214602	36238771	Inhibitory_CGE	CNV1q21.1 del
-1.06188	-4.67414	0.00144853	CREM	10	35126791	35212958	Inhibitory_CGE	CNV1q21.1 del
2.28354	5.63485	0.0014505	SP140	2	230203110	230313215	Inhibitory_CGE	CNV1q21.1 del
2.30711	5.36758	0.0014505	MVP	16	29820394	29848039	Inhibitory_CGE	CNV1q21.1 del
-1.02281	-5.4471	0.00145064	LINGO2	9	27937617	29213601	Inhibitory_CGE	CNV1q21.1 del
-0.990517	-5.22203	0.00146398	PLPPR1	9	101028727	101325135	Inhibitory_CGE	CNV1q21.1 del
-1.65499	-4.61947	0.00146398	HNMT	2	137964020	138016364	Inhibitory_CGE	CNV1q21.1 del
-1.01867	-5.37782	0.00146398	LRRC4C	11	40114203	41459773	Inhibitory_CGE	CNV1q21.1 del
0.827239	5.54604	0.00146422	RARS	5	168486451	168519301	Inhibitory_CGE	CNV1q21.1 del
-0.859303	-4.75713	0.00149425	DLEU2	13	49956670	50125720	Inhibitory_CGE	CNV1q21.1 del
0.743744	5.39188	0.00150329	SELENOI	2	26308547	26395885	Inhibitory_CGE	CNV1q21.1 del
-1.30804	-4.83058	0.00151335	SHC3	9	89005771	89178818	Inhibitory_CGE	CNV1q21.1 del
0.9412	5.21041	0.00151335	MAX	14	65006174	65102695	Inhibitory_CGE	CNV1q21.1 del
-1.49929	-4.58792	0.00151335	KCNIP4-IT1	4	21843341	21853188	Inhibitory_CGE	CNV1q21.1 del
0.626119	4.55003	0.00151335	ELMO2	20	46366050	46432985	Inhibitory_CGE	CNV1q21.1 del
0.914458	5.43297	0.00153369	ATG4B	2	241637213	241673857	Inhibitory_CGE	CNV1q21.1 del
-1.10455	-5.07145	0.00153369	PLD5	1	242082986	242524697	Inhibitory_CGE	CNV1q21.1 del
-2.79383	-4.54447	0.00154272	SUCLG2	3	67360460	67654612	Inhibitory_CGE	CNV1q21.1 del
3.93709	5.08366	0.00155188	PRKCH	14	61187559	61550976	Inhibitory_CGE	CNV1q21.1 del
-0.919883	-4.74666	0.00155188	BAALC	8	103140713	103230305	Inhibitory_CGE	CNV1q21.1 del
0.856424	4.99216	0.00157488	HEATR1	1	236549005	236604516	Inhibitory_CGE	CNV1q21.1 del
0.522816	5.36191	0.00157621	THOC1	18	214520	268050	Inhibitory_CGE	CNV1q21.1 del
1.10213	5.34133	0.00158703	PXDNL	8	51319577	51809445	Inhibitory_CGE	CNV1q21.1 del
-1.07127	-4.87111	0.00158703	SNCAIP	5	122311354	122464219	Inhibitory_CGE	CNV1q21.1 del
-1.90967	-4.5053	0.00158703	SHLD1	20	5750393	5864395	Inhibitory_CGE	CNV1q21.1 del
0.485462	4.51813	0.00158713	ZC3H7A	16	11750586	11797258	Inhibitory_CGE	CNV1q21.1 del
0.761952	5.68983	0.00158713	MED6	14	70581257	70600690	Inhibitory_CGE	CNV1q21.1 del
1.43283	5.2678	0.00159192	MAIP1	2	199955317	200008540	Inhibitory_CGE	CNV1q21.1 del
1.78354	5.12149	0.00159192	CD247	1	167425027	167518640	Inhibitory_CGE	CNV1q21.1 del
0.671086	4.49521	0.00159192	RCC1L	7	75027122	75074228	Inhibitory_CGE	CNV1q21.1 del
-2.53497	-4.68441	0.00165269	MIR3142HG	5	160438594	160487426	Inhibitory_CGE	CNV1q21.1 del
-1.03978	-5.13301	0.00165617	PTPRO	12	15322257	15602175	Inhibitory_CGE	CNV1q21.1 del
0.53431	4.51976	0.001662	AARS	16	70251983	70289707	Inhibitory_CGE	CNV1q21.1 del
-1.91564	-4.485	0.00169385	CYP7B1	8	64587763	64798737	Inhibitory_CGE	CNV1q21.1 del
-1.38265	-4.61651	0.00171766	AC005225.2	14	73555115	73634436	Inhibitory_CGE	CNV1q21.1 del
1.57669	5.09226	0.00174093	HAVCR2	5	157085422	157142869	Inhibitory_CGE	CNV1q21.1 del
-0.948663	-4.81855	0.00174769	NEO1	15	73051710	73305205	Inhibitory_CGE	CNV1q21.1 del
-0.798121	-4.98008	0.00176949	LCLAT1	2	30447226	30644225	Inhibitory_CGE	CNV1q21.1 del
-1.53759	-5.09386	0.00180239	PRR16	5	120464300	120687332	Inhibitory_CGE	CNV1q21.1 del
-1.00982	-4.58623	0.00180267	SRGAP1	12	63843761	64162217	Inhibitory_CGE	CNV1q21.1 del
-1.2824	-5.1272	0.00180267	PDE10A	6	165327287	165988117	Inhibitory_CGE	CNV1q21.1 del
0.689733	5.52415	0.00181158	PLEKHA8	7	30027404	30130483	Inhibitory_CGE	CNV1q21.1 del
1.20503	5.18794	0.00184301	AC004083.1	8	90198389	90620077	Inhibitory_CGE	CNV1q21.1 del
1.00166	4.80611	0.00188006	WDR37	10	1049538	1160991	Inhibitory_CGE	CNV1q21.1 del
-0.867968	-4.97678	0.00188234	SLC35F1	6	117907264	118317676	Inhibitory_CGE	CNV1q21.1 del
0.726052	4.52175	0.0018859	CGRRF1	14	54509812	54539292	Inhibitory_CGE	CNV1q21.1 del
-1.10606	-4.71508	0.0018859	SLC16A7	12	59596029	59789855	Inhibitory_CGE	CNV1q21.1 del
-0.829645	-5.05446	0.0018859	FAM189A1	15	29120252	29570979	Inhibitory_CGE	CNV1q21.1 del
-1.01503	-4.86123	0.00188835	NETO2	16	47077703	47143945	Inhibitory_CGE	CNV1q21.1 del
1.68841	5.90479	0.00191211	AC068234.2	17	47303460	47323901	Inhibitory_CGE	CNV1q21.1 del
1.24386	5.29798	0.00193949	CEACAM19	19	44662278	44684359	Inhibitory_CGE	CNV1q21.1 del
-0.801659	-4.65517	0.00195889	TANGO6	16	68843531	69085182	Inhibitory_CGE	CNV1q21.1 del
1.51745	4.92777	0.00195889	CDH3	16	68636189	68727468	Inhibitory_CGE	CNV1q21.1 del
-0.965288	-4.57337	0.00197012	MVB12B	9	126326829	126507041	Inhibitory_CGE	CNV1q21.1 del
-1.40851	-4.87278	0.00197225	PDE1C	7	31751179	32428131	Inhibitory_CGE	CNV1q21.1 del
-1.57549	-4.4226	0.00198554	LHFPL3	7	104328603	104908561	Inhibitory_CGE	CNV1q21.1 del
1.01714	4.94668	0.00198554	ZNF248	10	37776526	37858106	Inhibitory_CGE	CNV1q21.1 del
-0.903392	-4.71487	0.0019882	DOK5	20	54475593	54651169	Inhibitory_CGE	CNV1q21.1 del
-0.901082	-4.53808	0.0019882	UNK	17	75784806	75825799	Inhibitory_CGE	CNV1q21.1 del
-0.829703	-4.86785	0.0019882	KCNN2	5	114055926	114496500	Inhibitory_CGE	CNV1q21.1 del
1.17935	5.32051	0.0019882	DNAJC25	9	111631334	111654351	Inhibitory_CGE	CNV1q21.1 del
-1.46126	-4.41337	0.0019882	INPP4B	4	142023160	142847432	Inhibitory_CGE	CNV1q21.1 del
-1.33874	-5.08355	0.00203017	NEGR1	1	71395943	72282539	Inhibitory_CGE	CNV1q21.1 del
-0.777861	-4.41837	0.00203017	CALN1	7	71779491	72447151	Inhibitory_CGE	CNV1q21.1 del
-1.49186	-5.09639	0.00203017	ZNF804A	2	184598529	184939492	Inhibitory_CGE	CNV1q21.1 del
-0.922037	-4.51868	0.00203017	C5orf56	5	132410636	132488702	Inhibitory_CGE	CNV1q21.1 del
2.49105	5.06603	0.00203622	KLRD1	12	10226058	10329608	Inhibitory_CGE	CNV1q21.1 del
0.470614	4.47813	0.00203984	CCDC93	2	117915478	118014133	Inhibitory_CGE	CNV1q21.1 del
-0.791644	-4.72939	0.0020444	KAT6B	10	74824927	75032624	Inhibitory_CGE	CNV1q21.1 del
0.625076	4.41608	0.00211498	RBBP7	X	16839283	16870362	Inhibitory_CGE	CNV1q21.1 del
-0.982465	-4.80074	0.00213849	ME1	6	83210402	83431051	Inhibitory_CGE	CNV1q21.1 del
-1.16728	-4.89268	0.00213849	MDGA2	14	46840092	47675605	Inhibitory_CGE	CNV1q21.1 del
-0.738536	-4.42402	0.00217573	IFT80	3	160256986	160399880	Inhibitory_CGE	CNV1q21.1 del
-0.943426	-4.82337	0.00217691	ACYP2	2	53970838	54305300	Inhibitory_CGE	CNV1q21.1 del
0.920527	4.3628	0.00217691	DHRS12	13	51767993	51804163	Inhibitory_CGE	CNV1q21.1 del
0.898219	4.42478	0.00217757	RNF31	14	24146683	24160660	Inhibitory_CGE	CNV1q21.1 del
-1.62753	-4.36043	0.00217757	CHRNA7	15	31923438	32173018	Inhibitory_CGE	CNV1q21.1 del
0.712039	4.36797	0.00217757	WDR91	7	135183839	135211555	Inhibitory_CGE	CNV1q21.1 del
0.617514	5.53093	0.00217757	RAP1B	12	68610855	68671901	Inhibitory_CGE	CNV1q21.1 del
0.478321	4.3645	0.00219714	HPS4	22	26443107	26483931	Inhibitory_CGE	CNV1q21.1 del
2.16836	4.84832	0.00220057	CORIN	4	47593999	47838106	Inhibitory_CGE	CNV1q21.1 del
-1.33617	-4.39028	0.00220057	CNTN3	3	74262568	74614659	Inhibitory_CGE	CNV1q21.1 del
0.814699	4.37849	0.00220082	TANGO2	22	20017014	20067164	Inhibitory_CGE	CNV1q21.1 del
-0.561524	-4.93958	0.0022014	CELF5	19	3224661	3297076	Inhibitory_CGE	CNV1q21.1 del
-0.774327	-4.96654	0.00228008	EXOC6	10	92826831	93059493	Inhibitory_CGE	CNV1q21.1 del
1.00183	4.82498	0.00231442	MALSU1	7	23298739	23311729	Inhibitory_CGE	CNV1q21.1 del
1.71544	6.07573	0.00232265	AC020594.1				Inhibitory_CGE	CNV1q21.1 del
0.815651	4.91403	0.00232265	MED23	6	131573966	131628242	Inhibitory_CGE	CNV1q21.1 del
-1.28713	-4.58555	0.00232573	LINC01138	1	148290889	148519604	Inhibitory_CGE	CNV1q21.1 del
0.77374	4.93753	0.00235161	NUP133	1	229440259	229508341	Inhibitory_CGE	CNV1q21.1 del
0.81368	4.82845	0.00238373	ZC3H15	2	186486253	186509361	Inhibitory_CGE	CNV1q21.1 del
-0.868308	-4.90538	0.00238462	MEF2C	5	88717117	88904257	Inhibitory_CGE	CNV1q21.1 del
2.05566	5.36698	0.00238462	AC005237.1	2	241015599	241064116	Inhibitory_CGE	CNV1q21.1 del
-1.36495	-4.52266	0.00238462	AC245297.3	1	149175748	149259987	Inhibitory_CGE	CNV1q21.1 del
-0.690302	-4.9192	0.00245389	PHACTR1	6	12716312	13290446	Inhibitory_CGE	CNV1q21.1 del
1.30337	5.20821	0.00245389	CPO	2	206939518	206969474	Inhibitory_CGE	CNV1q21.1 del
-1.09932	-4.92841	0.00246034	AC073050.1	2	167293171	167558333	Inhibitory_CGE	CNV1q21.1 del
1.46942	5.15508	0.00247206	C2	6	31897785	31945673	Inhibitory_CGE	CNV1q21.1 del
-0.944041	-4.91365	0.00247406	RIMS2	8	103500610	104254430	Inhibitory_CGE	CNV1q21.1 del
0.997565	4.98275	0.00253912	FLVCR1	1	212858275	212899363	Inhibitory_CGE	CNV1q21.1 del
-0.980542	-4.84519	0.00254118	DLX6-AS1	7	96955141	97014088	Inhibitory_CGE	CNV1q21.1 del
1.74797	4.38888	0.00255782	TXK	4	48066393	48134250	Inhibitory_CGE	CNV1q21.1 del
-1.13593	-4.43044	0.00260695	SH3RF1	4	169094259	169270956	Inhibitory_CGE	CNV1q21.1 del
1.46506	5.26167	0.00262805	DBF4	7	87876216	87909553	Inhibitory_CGE	CNV1q21.1 del
0.676796	4.75538	0.00262943	ORC2	2	200908977	200963680	Inhibitory_CGE	CNV1q21.1 del
0.782858	5.4426	0.00262943	BBS7	4	121824329	121870487	Inhibitory_CGE	CNV1q21.1 del
-1.34663	-4.68947	0.00262943	CLSTN2	3	139935185	140577397	Inhibitory_CGE	CNV1q21.1 del
-1.14952	-4.61438	0.00262943	BACH2	6	89926528	90296843	Inhibitory_CGE	CNV1q21.1 del
-0.923085	-4.63364	0.00262943	SLC8A3	14	70044215	70189480	Inhibitory_CGE	CNV1q21.1 del
-1.02605	-4.60607	0.00262943	MARCH4	2	216257865	216372483	Inhibitory_CGE	CNV1q21.1 del
-1.00241	-4.60061	0.00264906	HDAC4	2	239048168	239401654	Inhibitory_CGE	CNV1q21.1 del
-0.976935	-4.31848	0.00264906	BEGAIN	14	100537147	100587417	Inhibitory_CGE	CNV1q21.1 del
0.783198	4.2811	0.00270131	CPOX	3	98579446	98593648	Inhibitory_CGE	CNV1q21.1 del
-2.74414	-4.30322	0.00272923	AC002480.2	7	22589698	22602536	Inhibitory_CGE	CNV1q21.1 del
-2.08545	-4.45487	0.00275364	AC003659.1	X	28942050	28942568	Inhibitory_CGE	CNV1q21.1 del
0.606279	4.29578	0.00276094	GART	21	33503931	33543491	Inhibitory_CGE	CNV1q21.1 del
1.60391	4.83372	0.00278013	PRKX	X	3604340	3713649	Inhibitory_CGE	CNV1q21.1 del
0.721431	4.27531	0.00278013	CBY1	22	38656636	38673854	Inhibitory_CGE	CNV1q21.1 del
0.855939	4.80444	0.00280721	KDM1A	1	23019443	23083689	Inhibitory_CGE	CNV1q21.1 del
0.583962	4.35149	0.00280721	ZCCHC8	12	122471600	122500932	Inhibitory_CGE	CNV1q21.1 del
-1.89704	-4.42936	0.00285609	ANKRD55	5	56099680	56233330	Inhibitory_CGE	CNV1q21.1 del
0.873207	5.09022	0.00290483	CYP51A1	7	92084987	92134803	Inhibitory_CGE	CNV1q21.1 del
-0.831063	-4.69636	0.0029075	AC090517.5	15	56795460	56918499	Inhibitory_CGE	CNV1q21.1 del
0.616144	4.24258	0.00292467	RRAGB	X	55717749	55758774	Inhibitory_CGE	CNV1q21.1 del
1.84982	4.98735	0.00293063	IQUB	7	123452193	123535077	Inhibitory_CGE	CNV1q21.1 del
1.06859	4.28286	0.00293063	RASGRP2	11	64726911	64745456	Inhibitory_CGE	CNV1q21.1 del
1.1197	5.52367	0.00293063	LIFR-AS1	5	38556765	38671216	Inhibitory_CGE	CNV1q21.1 del
0.766526	5.00697	0.00293063	SNRNP40	1	31259568	31296788	Inhibitory_CGE	CNV1q21.1 del
0.718186	4.60458	0.00294757	FUBP3	9	130578965	130638352	Inhibitory_CGE	CNV1q21.1 del
-1.20944	-4.79527	0.00294757	TAFA2	12	61708273	62279150	Inhibitory_CGE	CNV1q21.1 del
0.625407	4.97431	0.00294757	NUP160	11	47778087	47848555	Inhibitory_CGE	CNV1q21.1 del
0.964709	5.0202	0.0029506	POC5	5	75674124	75717448	Inhibitory_CGE	CNV1q21.1 del
-0.935142	-4.83909	0.00295078	MIR99AHG	21	15928296	16646364	Inhibitory_CGE	CNV1q21.1 del
-1.49465	-4.24632	0.00296614	NBPF15	1	144421390	144461676	Inhibitory_CGE	CNV1q21.1 del
-1.10929	-4.24308	0.00305522	EDIL3	5	83940554	84384880	Inhibitory_CGE	CNV1q21.1 del
0.955008	4.9763	0.00305542	P3H1	1	42746335	42767084	Inhibitory_CGE	CNV1q21.1 del
-1.13009	-4.25271	0.0030582	SPOCK3	4	166733384	167234796	Inhibitory_CGE	CNV1q21.1 del
0.94809	4.75487	0.0030582	C8orf76	8	123219967	123241377	Inhibitory_CGE	CNV1q21.1 del
0.909176	4.79825	0.00305915	MFSD11	17	76735865	76781449	Inhibitory_CGE	CNV1q21.1 del
0.813223	4.72603	0.00310237	OGA	10	101784443	101818465	Inhibitory_CGE	CNV1q21.1 del
-0.941413	-4.25641	0.00310984	SLC25A53	X	104099214	104157009	Inhibitory_CGE	CNV1q21.1 del
-0.834372	-4.65822	0.00310984	AFG1L	6	108294991	108526796	Inhibitory_CGE	CNV1q21.1 del
0.764034	4.23633	0.00312899	SCLY	2	238060924	238099413	Inhibitory_CGE	CNV1q21.1 del
-1.23074	-4.54455	0.00312899	MGAT4C	12	85955666	86838904	Inhibitory_CGE	CNV1q21.1 del
-0.814181	-4.75365	0.00312899	FAF1	1	50437028	50960267	Inhibitory_CGE	CNV1q21.1 del
1.20044	4.84447	0.00314138	ATAD2	8	123319850	123416350	Inhibitory_CGE	CNV1q21.1 del
1.63197	4.85226	0.00314649	ATAD5	17	30831966	30895869	Inhibitory_CGE	CNV1q21.1 del
-0.637009	-4.614	0.00315402	LRRC49	15	70853239	71053658	Inhibitory_CGE	CNV1q21.1 del
0.566103	4.21972	0.00315796	ZNF410	14	73886617	73932521	Inhibitory_CGE	CNV1q21.1 del
0.731639	4.97003	0.00317169	SLC25A32	8	103398635	103415189	Inhibitory_CGE	CNV1q21.1 del
-2.17143	-4.20756	0.00322836	PCDH20	13	61409685	61415849	Inhibitory_CGE	CNV1q21.1 del
-1.56869	-4.37901	0.00325333	NDST3	4	118033618	118258634	Inhibitory_CGE	CNV1q21.1 del
-1.35929	-4.2118	0.00325984	FRMPD1	9	37650954	37746904	Inhibitory_CGE	CNV1q21.1 del
-1.36289	-4.50438	0.00325984	SOX2-OT	3	180989762	181836880	Inhibitory_CGE	CNV1q21.1 del
1.32773	5.11867	0.00328594	SSPN	12	26121991	26299290	Inhibitory_CGE	CNV1q21.1 del
0.66151	4.90692	0.00328865	PSMD5	9	120815496	120842951	Inhibitory_CGE	CNV1q21.1 del
-0.87334	-4.74192	0.00330818	CMSS1	3	99817837	100181732	Inhibitory_CGE	CNV1q21.1 del
-0.687227	-4.20385	0.00339069	SEZ6L	22	26169462	26383597	Inhibitory_CGE	CNV1q21.1 del
-0.854072	-4.57515	0.00339572	SPATA5	4	122923070	123319433	Inhibitory_CGE	CNV1q21.1 del
2.36886	4.70793	0.00340573	AP005230.1	18	1883524	2489426	Inhibitory_CGE	CNV1q21.1 del
1.00258	4.55958	0.00341565	ZFP30	19	37613749	37692337	Inhibitory_CGE	CNV1q21.1 del
0.53705	4.17605	0.00347492	CDC123	10	12195965	12250589	Inhibitory_CGE	CNV1q21.1 del
2.73953	5.21816	0.00347492	AC023421.2	18	45573084	45575504	Inhibitory_CGE	CNV1q21.1 del
-0.754669	-4.73017	0.00348526	MAP2	2	209424047	209734147	Inhibitory_CGE	CNV1q21.1 del
-2.1127	-4.16882	0.00348526	AC010267.1	5	116819220	116830370	Inhibitory_CGE	CNV1q21.1 del
0.666573	4.74354	0.00348526	TMCO3	13	113491021	113554590	Inhibitory_CGE	CNV1q21.1 del
0.70151	4.94272	0.00350643	NPAT	11	108157215	108222638	Inhibitory_CGE	CNV1q21.1 del
-1.46369	-4.16464	0.00350643	HS3ST5	6	114055596	114343023	Inhibitory_CGE	CNV1q21.1 del
1.41259	4.94006	0.00352582	LINC00862	1	200253419	200400705	Inhibitory_CGE	CNV1q21.1 del
-1.61377	-4.27442	0.0035374	NXPH2	2	138669157	138780390	Inhibitory_CGE	CNV1q21.1 del
-0.810759	-4.67555	0.0035374	EXOC4	7	133253073	134066589	Inhibitory_CGE	CNV1q21.1 del
1.28925	4.14593	0.0035374	IL20RB	3	136946230	137011085	Inhibitory_CGE	CNV1q21.1 del
-0.591343	-4.18418	0.0035374	ASAP1	8	130052104	130443674	Inhibitory_CGE	CNV1q21.1 del
-1.27913	-4.19494	0.0035374	AL161449.2	9	12958503	13034326	Inhibitory_CGE	CNV1q21.1 del
-2.33721	-4.2528	0.003563	LINC02223	5	17684584	17955857	Inhibitory_CGE	CNV1q21.1 del
-1.60294	-4.26655	0.00358634	AL024495.1	22	34756676	35002862	Inhibitory_CGE	CNV1q21.1 del
-0.778898	-4.47339	0.00358979	RIMBP2	12	130396133	130768228	Inhibitory_CGE	CNV1q21.1 del
-0.696351	-4.92045	0.0036192	TTLL7	1	83865024	83999150	Inhibitory_CGE	CNV1q21.1 del
1.15646	5.16091	0.0036192	AC093849.4	4	173397770	173409559	Inhibitory_CGE	CNV1q21.1 del
1.12209	4.13743	0.0036192	ZNF77	19	2933218	2944971	Inhibitory_CGE	CNV1q21.1 del
2.43732	4.99336	0.0036192	AC019117.2	7	17374867	17467256	Inhibitory_CGE	CNV1q21.1 del
-0.994577	-4.78014	0.0036192	CDH10	5	24487100	24644978	Inhibitory_CGE	CNV1q21.1 del
-0.784732	-4.6938	0.0036192	TBC1D32	6	121079494	121334745	Inhibitory_CGE	CNV1q21.1 del
0.903823	5.30635	0.00362433	ZNF765	19	53389793	53430413	Inhibitory_CGE	CNV1q21.1 del
1.59822	5.24992	0.00362776	SDCBP2	20	1309909	1329139	Inhibitory_CGE	CNV1q21.1 del
-0.852733	-4.36836	0.00362776	CCDC3	10	12896625	13099652	Inhibitory_CGE	CNV1q21.1 del
-2.19595	-4.1335	0.00364339	SEMA6A-AS2	5	116574482	116611200	Inhibitory_CGE	CNV1q21.1 del
-1.08895	-4.2111	0.0036802	H2AFY2	10	70052544	70112282	Inhibitory_CGE	CNV1q21.1 del
0.935433	4.4573	0.00373568	MED21	12	27022546	27066343	Inhibitory_CGE	CNV1q21.1 del
1.18047	4.1294	0.00374821	CLEC4A	12	8123617	8138607	Inhibitory_CGE	CNV1q21.1 del
-0.686251	-4.36441	0.00384532	AC116565.1	4	576452	618099	Inhibitory_CGE	CNV1q21.1 del
0.610727	4.11432	0.00384532	LEMD2	6	33771202	33789130	Inhibitory_CGE	CNV1q21.1 del
-1.84422	-4.16937	0.00384532	LHFPL6	13	39209116	39603528	Inhibitory_CGE	CNV1q21.1 del
1.79344	4.58916	0.00384822	ACAT2	6	159762045	159779112	Inhibitory_CGE	CNV1q21.1 del
-1.96679	-4.11722	0.00385068	RELN	7	103471381	103989658	Inhibitory_CGE	CNV1q21.1 del
-1.61372	-4.20884	0.00385068	DACH2	X	86148451	86832604	Inhibitory_CGE	CNV1q21.1 del
0.541325	4.12458	0.00392688	ANXA6	5	151100706	151157815	Inhibitory_CGE	CNV1q21.1 del
1.86445	4.4152	0.00395581	DRAIC	15	69462921	69843120	Inhibitory_CGE	CNV1q21.1 del
-1.14636	-4.42787	0.00395581	FLRT2	14	85530144	85654428	Inhibitory_CGE	CNV1q21.1 del
1.21776	4.64977	0.0039809	NPHP3	3	132680609	132722432	Inhibitory_CGE	CNV1q21.1 del
-0.851972	-4.54567	0.00398445	FRMPD4	X	11822423	12724523	Inhibitory_CGE	CNV1q21.1 del
1.5758	4.64287	0.00406395	LINC01588	14	49927571	50105102	Inhibitory_CGE	CNV1q21.1 del
-1.35303	-4.24878	0.00406395	FRMD4B	3	69168782	69542583	Inhibitory_CGE	CNV1q21.1 del
-0.845049	-4.58432	0.00410421	PLCB4	20	9067825	9504593	Inhibitory_CGE	CNV1q21.1 del
-1.39268	-4.57911	0.00417344	MARCH1	4	163524298	164384050	Inhibitory_CGE	CNV1q21.1 del
-1.07229	-4.07724	0.0042105	NCAM2	21	20998409	21543329	Inhibitory_CGE	CNV1q21.1 del
-1.15521	-4.46219	0.00421902	EPHA5	4	65319563	65670495	Inhibitory_CGE	CNV1q21.1 del
0.656716	4.63943	0.004236	LPIN1	2	11677595	11827409	Inhibitory_CGE	CNV1q21.1 del
0.794349	4.0724	0.00426785	CASP2	7	143288215	143307696	Inhibitory_CGE	CNV1q21.1 del
-1.21354	-4.30883	0.00428855	GABRA3	X	152166234	152451315	Inhibitory_CGE	CNV1q21.1 del
0.933099	4.5685	0.00430022	ZNF451	6	57086844	57170305	Inhibitory_CGE	CNV1q21.1 del
-0.652375	-4.51309	0.00430244	ATXN1	6	16299112	16761491	Inhibitory_CGE	CNV1q21.1 del
-0.814304	-4.48473	0.00430244	ELAVL2	9	23690104	23826337	Inhibitory_CGE	CNV1q21.1 del
0.583536	4.06651	0.00430244	ATPAF2	17	17977409	18039209	Inhibitory_CGE	CNV1q21.1 del
-0.973056	-4.25941	0.00433937	MSRB3	12	65278643	65491430	Inhibitory_CGE	CNV1q21.1 del
-1.2424	-4.52134	0.00437495	EPHA6	3	96814581	97761532	Inhibitory_CGE	CNV1q21.1 del
-0.726575	-4.40459	0.00442239	AIG1	6	143060496	143341058	Inhibitory_CGE	CNV1q21.1 del
1.02213	4.9583	0.00442239	FANCM	14	45135930	45200890	Inhibitory_CGE	CNV1q21.1 del
1.30407	5.26156	0.00442239	CD81-AS1	11	2328749	2377992	Inhibitory_CGE	CNV1q21.1 del
-2.04026	-4.09415	0.00442239	NRP1	10	33177492	33336262	Inhibitory_CGE	CNV1q21.1 del
0.94302	4.54584	0.00442239	LBR	1	225401502	225428925	Inhibitory_CGE	CNV1q21.1 del
-2.96998	-4.10802	0.00446964	AC246817.1	8	2726956	2838823	Inhibitory_CGE	CNV1q21.1 del
-1.17043	-4.14762	0.00446964	RBM14	11	66616626	66629934	Inhibitory_CGE	CNV1q21.1 del
0.802133	4.45196	0.00446964	SLC4A1AP	2	27663426	27695366	Inhibitory_CGE	CNV1q21.1 del
0.468035	4.06321	0.00446964	WDR45B	17	82614562	82648553	Inhibitory_CGE	CNV1q21.1 del
0.657759	4.90926	0.00451208	KRR1	12	75490863	75511636	Inhibitory_CGE	CNV1q21.1 del
-0.993685	-4.09481	0.00452885	CDK6	7	92604921	92836573	Inhibitory_CGE	CNV1q21.1 del
0.712075	4.07318	0.00452885	SUGP1	19	19276018	19320509	Inhibitory_CGE	CNV1q21.1 del
-1.66975	-4.09981	0.00452885	AL356108.1	1	222088806	222389103	Inhibitory_CGE	CNV1q21.1 del
-0.645308	-4.39748	0.00452885	SHANK2	11	70467854	71252577	Inhibitory_CGE	CNV1q21.1 del
0.906653	4.0349	0.00454705	NOA1	4	56963350	56977606	Inhibitory_CGE	CNV1q21.1 del
1.72832	4.43461	0.00460643	NEXN	1	77888513	77943895	Inhibitory_CGE	CNV1q21.1 del
-2.24636	-4.12747	0.00461211	STK32B	4	5051480	5500994	Inhibitory_CGE	CNV1q21.1 del
1.00811	4.35858	0.00468942	KLHDC1	14	49693105	49753150	Inhibitory_CGE	CNV1q21.1 del
0.557469	4.05181	0.00468942	ZDHHC3	3	44915257	44976185	Inhibitory_CGE	CNV1q21.1 del
0.628364	4.03286	0.00469231	LEPROTL1	8	30095408	30177208	Inhibitory_CGE	CNV1q21.1 del
-0.609958	-4.56624	0.00469231	ZMYND8	20	47209214	47356889	Inhibitory_CGE	CNV1q21.1 del
1.31343	4.76862	0.00472614	ZNF738	19	21358930	21388582	Inhibitory_CGE	CNV1q21.1 del
1.52883	4.31625	0.0047725	SYCP2L	6	10886831	10979320	Inhibitory_CGE	CNV1q21.1 del
0.67529	4.51289	0.00480746	CENPC	4	67468762	67545503	Inhibitory_CGE	CNV1q21.1 del
-0.777839	-4.2632	0.00480746	FRMD3	9	83242990	83538546	Inhibitory_CGE	CNV1q21.1 del
-0.653314	-4.30395	0.00480939	CREB1	2	207529737	207605988	Inhibitory_CGE	CNV1q21.1 del
-0.838158	-4.14476	0.00480939	SH3GL2	9	17579066	17797124	Inhibitory_CGE	CNV1q21.1 del
0.411942	4.01597	0.00480939	IP6K2	3	48688003	48740353	Inhibitory_CGE	CNV1q21.1 del
1.88472	4.46541	0.00485753	AC090518.1	15	56542952	56629592	Inhibitory_CGE	CNV1q21.1 del
-0.782844	-4.49684	0.0049063	CLVS2	6	122996235	123072925	Inhibitory_CGE	CNV1q21.1 del
-1.91955	-4.04117	0.0049063	ARHGAP24	4	85475150	86002668	Inhibitory_CGE	CNV1q21.1 del
-2.35145	-4.02723	0.0049063	LRATD1	2	14632700	14650814	Inhibitory_CGE	CNV1q21.1 del
-2.71831	-4.06638	0.0049063	AC012368.1	2	64143239	64257610	Inhibitory_CGE	CNV1q21.1 del
-0.971543	-4.20267	0.0049063	FAM81A	15	59372693	59523555	Inhibitory_CGE	CNV1q21.1 del
-0.729304	-4.07458	0.0049063	CACNG4	17	66964707	67033398	Inhibitory_CGE	CNV1q21.1 del
0.673697	4.01185	0.0049063	WDR89	14	63597039	63641871	Inhibitory_CGE	CNV1q21.1 del
0.897874	4.4701	0.0049063	AC007566.1	7	92457564	92495601	Inhibitory_CGE	CNV1q21.1 del
0.785812	4.04536	0.00499326	MCM6	2	135839626	135876443	Inhibitory_CGE	CNV1q21.1 del
-1.63322	-4.00814	0.00499326	LINC01771	1	53328233	53336509	Inhibitory_CGE	CNV1q21.1 del
-1.25705	-4.03486	0.00499735	RAD51-AS1	15	40686183	40695107	Inhibitory_CGE	CNV1q21.1 del
0.716152	4.50477	0.00500681	TTC21B	2	165857475	165953851	Inhibitory_CGE	CNV1q21.1 del
-1.05893	-4.2784	0.00504455	FAT4	4	125314918	125492932	Inhibitory_CGE	CNV1q21.1 del
0.589827	4.70084	0.00504455	LUC7L	16	188969	229463	Inhibitory_CGE	CNV1q21.1 del
-0.891259	-4.4416	0.00504455	QKI	6	163414000	163578592	Inhibitory_CGE	CNV1q21.1 del
-0.567566	-4.24032	0.00504455	PHACTR3	20	59577509	59847711	Inhibitory_CGE	CNV1q21.1 del
-0.74866	-4.20353	0.0051245	ZNF532	18	58862600	58986480	Inhibitory_CGE	CNV1q21.1 del
1.17159	4.78277	0.0051245	CCDC77	12	389273	442642	Inhibitory_CGE	CNV1q21.1 del
0.694122	4.79079	0.0051245	USP40	2	233475526	233566782	Inhibitory_CGE	CNV1q21.1 del
0.576932	4.01095	0.0051245	MROH1	8	144148016	144261927	Inhibitory_CGE	CNV1q21.1 del
1.32874	4.55339	0.0051245	SLC4A5	2	74216242	74343416	Inhibitory_CGE	CNV1q21.1 del
-1.02131	-4.48521	0.0051245	CRPPA	7	16087525	16502504	Inhibitory_CGE	CNV1q21.1 del
2.52788	4.83808	0.0051245	CARD18	11	105137714	105531697	Inhibitory_CGE	CNV1q21.1 del
1.01234	3.99069	0.0051245	TRIM7	5	181193924	181205293	Inhibitory_CGE	CNV1q21.1 del
0.894134	4.39124	0.0051245	ZNF235	19	44228729	44305046	Inhibitory_CGE	CNV1q21.1 del
1.82038	5.6591	0.005154	AC016583.2	5	54663327	54737057	Inhibitory_CGE	CNV1q21.1 del
-1.2201	-3.98432	0.00515598	LGALSL-DT	2	64395220	64453967	Inhibitory_CGE	CNV1q21.1 del
0.655335	4.55278	0.00518107	TBC1D23	3	100260992	100325251	Inhibitory_CGE	CNV1q21.1 del
0.765881	4.84591	0.00520626	HSPB11	1	53916574	53945699	Inhibitory_CGE	CNV1q21.1 del
0.639532	4.50138	0.00523102	CNOT10	3	32685145	32773875	Inhibitory_CGE	CNV1q21.1 del
0.878697	4.58687	0.0052489	BNIP3L	8	26383054	26505636	Inhibitory_CGE	CNV1q21.1 del
-0.994408	-4.13464	0.00525596	SDCBP2-AS1	20	1325400	1378735	Inhibitory_CGE	CNV1q21.1 del
-1.18609	-4.3378	0.00529441	NKAIN2	6	123803865	124825640	Inhibitory_CGE	CNV1q21.1 del
-1.05439	-4.02914	0.00538633	NMNAT3	3	139560180	139678017	Inhibitory_CGE	CNV1q21.1 del
1.94784	4.28924	0.00540679	LEPR	1	65420652	65641559	Inhibitory_CGE	CNV1q21.1 del
0.728394	4.35643	0.00548203	POLR3A	10	77953148	78029522	Inhibitory_CGE	CNV1q21.1 del
-0.99948	-4.26267	0.00554242	GRM5	11	88504576	89065982	Inhibitory_CGE	CNV1q21.1 del
-1.17129	-4.20747	0.00554242	AC007368.1	12	126191151	126434227	Inhibitory_CGE	CNV1q21.1 del
0.759446	3.94754	0.00557315	UFD1	22	19449911	19479202	Inhibitory_CGE	CNV1q21.1 del
0.741743	4.57548	0.00560955	PSMB1	6	170535120	170553307	Inhibitory_CGE	CNV1q21.1 del
0.724184	3.95229	0.00562307	AK6	5	69350984	69370013	Inhibitory_CGE	CNV1q21.1 del
1.29077	4.6762	0.005708	DNAH10OS	12	123925461	123934984	Inhibitory_CGE	CNV1q21.1 del
-0.566547	-4.28312	0.005708	GPM6B	X	13770939	13938638	Inhibitory_CGE	CNV1q21.1 del
1.44059	5.55682	0.00572407	LINC02246	21	14824254	14918552	Inhibitory_CGE	CNV1q21.1 del
-0.76561	-4.10433	0.00572407	PAG1	8	80967810	81112068	Inhibitory_CGE	CNV1q21.1 del
-0.877786	-4.40173	0.00572407	PPP1R9A	7	94907202	95296415	Inhibitory_CGE	CNV1q21.1 del
0.728189	4.23291	0.00573543	DCUN1D2	13	113455819	113490951	Inhibitory_CGE	CNV1q21.1 del
-1.0219	-4.37551	0.00574414	FSTL5	4	161383897	162164004	Inhibitory_CGE	CNV1q21.1 del
0.687988	4.51896	0.00574414	RMND1	6	151398898	151452158	Inhibitory_CGE	CNV1q21.1 del
0.614314	4.48602	0.00579531	CEP57	11	95789965	95832693	Inhibitory_CGE	CNV1q21.1 del
1.06228	4.34178	0.00581576	TECTA	11	121101243	121191490	Inhibitory_CGE	CNV1q21.1 del
-0.976646	-4.15771	0.00586585	KCNB2	8	72537225	72938349	Inhibitory_CGE	CNV1q21.1 del
-0.677754	-4.37138	0.00587489	RNGTT	6	88609897	88963618	Inhibitory_CGE	CNV1q21.1 del
0.645087	4.49484	0.00589197	MFSD8	4	127917799	127966034	Inhibitory_CGE	CNV1q21.1 del
-1.1376	-4.21606	0.00591987	STARD13	13	33103137	33350630	Inhibitory_CGE	CNV1q21.1 del
-0.951026	-4.11177	0.00591987	SRBD1	2	45388680	45612165	Inhibitory_CGE	CNV1q21.1 del
-0.809511	-4.13619	0.00596379	TET2	4	105145875	105279816	Inhibitory_CGE	CNV1q21.1 del
1.02576	4.33456	0.00596379	PITRM1	10	3137728	3172841	Inhibitory_CGE	CNV1q21.1 del
0.60429	4.5069	0.00596379	IQCE	7	2558972	2614733	Inhibitory_CGE	CNV1q21.1 del
-1.46646	-3.93926	0.00596379	MIDN	19	1248553	1259143	Inhibitory_CGE	CNV1q21.1 del
-2.29895	-3.96123	0.00596379	AL391840.1	6	79420172	79529276	Inhibitory_CGE	CNV1q21.1 del
-3.30159	-4.01644	0.00596379	AL450345.2	6	164791288	164827683	Inhibitory_CGE	CNV1q21.1 del
0.866135	4.35252	0.0060306	MCCC1	3	183015218	183116075	Inhibitory_CGE	CNV1q21.1 del
1.61489	4.67502	0.00609275	ASIC3	7	151048292	151052756	Inhibitory_CGE	CNV1q21.1 del
0.612196	4.48113	0.00609404	APPL2	12	105173297	105236203	Inhibitory_CGE	CNV1q21.1 del
-0.814534	-4.15768	0.00609404	SDK1	7	3301252	4269000	Inhibitory_CGE	CNV1q21.1 del
0.83959	4.31271	0.00609963	NAA25	12	112026689	112108796	Inhibitory_CGE	CNV1q21.1 del
0.673882	4.33669	0.00610512	RPAP2	1	92299059	92402056	Inhibitory_CGE	CNV1q21.1 del
0.884534	4.14592	0.00615307	SEPTIN2	2	241315100	241354027	Inhibitory_CGE	CNV1q21.1 del
1.53872	4.57935	0.00616429	AL158151.1	9	129175807	129261581	Inhibitory_CGE	CNV1q21.1 del
-0.949404	-4.1713	0.00616749	PTPRM	18	7566782	8406861	Inhibitory_CGE	CNV1q21.1 del
-0.809068	-4.33344	0.00616749	SSBP2	5	81412804	81751797	Inhibitory_CGE	CNV1q21.1 del
-1.1217	-4.18213	0.00620941	HYDIN	16	70802084	71230722	Inhibitory_CGE	CNV1q21.1 del
-1.28622	-3.92821	0.00620965	WIPF3	7	29806486	29917061	Inhibitory_CGE	CNV1q21.1 del
-0.848139	-4.27824	0.00622612	RNF150	4	140859807	141212877	Inhibitory_CGE	CNV1q21.1 del
-0.602097	-4.39065	0.00636519	GABBR2	9	98288109	98708935	Inhibitory_CGE	CNV1q21.1 del
-0.874097	-4.38182	0.00639049	DMD	X	31097677	33339609	Inhibitory_CGE	CNV1q21.1 del
2.34009	4.46833	0.006392	EFCAB6-AS1	22	43516107	43560063	Inhibitory_CGE	CNV1q21.1 del
-3.46238	-3.88477	0.006392	LINC02192	16	47849307	47887130	Inhibitory_CGE	CNV1q21.1 del
-0.794837	-4.33239	0.006392	PKIA	8	78516340	78605267	Inhibitory_CGE	CNV1q21.1 del
-1.77064	-3.93099	0.00640004	AC006581.2	12	8858143	8915276	Inhibitory_CGE	CNV1q21.1 del
-1.35832	-4.13277	0.00641789	SGCD	5	155870344	156767788	Inhibitory_CGE	CNV1q21.1 del
-0.446847	-4.24836	0.00644381	R3HDM2	12	57253762	57431043	Inhibitory_CGE	CNV1q21.1 del
-1.13047	-4.24419	0.00644991	DOK6	18	69400888	69849087	Inhibitory_CGE	CNV1q21.1 del
1.29862	4.66253	0.00649304	RBM11	21	14216130	14228372	Inhibitory_CGE	CNV1q21.1 del
0.975766	4.38936	0.00650968	HAUS6	9	19053141	19102904	Inhibitory_CGE	CNV1q21.1 del
-1.06412	-4.31111	0.00651629	GALNTL6	4	171812254	173041559	Inhibitory_CGE	CNV1q21.1 del
0.77986	3.90349	0.00653226	ZNF525	19	53365693	53392217	Inhibitory_CGE	CNV1q21.1 del
0.520873	3.87281	0.0065437	UBE2V1	20	50081124	50115959	Inhibitory_CGE	CNV1q21.1 del
-1.04569	-4.10816	0.00656758	AC009126.1	5	96814028	96935821	Inhibitory_CGE	CNV1q21.1 del
-1.04242	-4.27882	0.00657206	NRXN1	2	49918503	51225575	Inhibitory_CGE	CNV1q21.1 del
-2.17124	-3.88048	0.00660308	NCKAP5	2	132671788	133568463	Inhibitory_CGE	CNV1q21.1 del
-0.722464	-3.87054	0.00671286	CHRM3	1	239386565	239915452	Inhibitory_CGE	CNV1q21.1 del
-1.51944	-3.89007	0.00672559	SYNPO2	4	118850688	119061247	Inhibitory_CGE	CNV1q21.1 del
1.13843	4.39307	0.00675239	TERF2IP	16	75647773	75761872	Inhibitory_CGE	CNV1q21.1 del
0.836323	4.33787	0.00677001	DDX25	11	125903348	125943702	Inhibitory_CGE	CNV1q21.1 del
-0.809097	-4.34627	0.00677274	CDH2	18	27932879	28177946	Inhibitory_CGE	CNV1q21.1 del
-0.841584	-4.13964	0.00680501	COMMD10	5	116085016	116412762	Inhibitory_CGE	CNV1q21.1 del
0.659086	4.37832	0.00696832	CCNC	6	99542387	99568825	Inhibitory_CGE	CNV1q21.1 del
-1.08762	-4.02105	0.00696832	CEP128	14	80476983	80959517	Inhibitory_CGE	CNV1q21.1 del
1.73283	5.236	0.00702016	SLC14A2-AS1	18	45423764	45483218	Inhibitory_CGE	CNV1q21.1 del
-1.74015	-3.98306	0.00702016	CASC6	6	91557292	91690428	Inhibitory_CGE	CNV1q21.1 del
0.863507	4.62998	0.00703743	NPIPA1	16	14922802	14952060	Inhibitory_CGE	CNV1q21.1 del
-1.21534	-3.99129	0.00709212	LINC01250	2	2895048	3126026	Inhibitory_CGE	CNV1q21.1 del
1.68521	4.24174	0.00709704	STK31	7	23710203	23832513	Inhibitory_CGE	CNV1q21.1 del
1.08131	3.83243	0.00714814	PKN2-AS1	1	87620803	88685204	Inhibitory_CGE	CNV1q21.1 del
2.12497	4.36644	0.00714814	AC009950.1	2	230121370	230174223	Inhibitory_CGE	CNV1q21.1 del
-1.31047	-3.95841	0.00714914	ZFHX3	16	72782885	73891871	Inhibitory_CGE	CNV1q21.1 del
2.7045	4.2097	0.00716561	ADCY10	1	167809386	167914215	Inhibitory_CGE	CNV1q21.1 del
-1.22665	-4.02633	0.00716561	C15orf41	15	36579626	36810248	Inhibitory_CGE	CNV1q21.1 del
-1.49589	-3.88446	0.00717609	PIAS3	1	145848522	145859836	Inhibitory_CGE	CNV1q21.1 del
-0.94662	-4.17268	0.00718111	DIAPH2	X	96684712	97604997	Inhibitory_CGE	CNV1q21.1 del
-0.478849	-3.89385	0.00720438	PLCL2	3	16802651	17090604	Inhibitory_CGE	CNV1q21.1 del
0.822015	4.30325	0.00721738	NUP205	7	135557917	135648757	Inhibitory_CGE	CNV1q21.1 del
0.78174	4.30274	0.00721914	SMG5	1	156249224	156282825	Inhibitory_CGE	CNV1q21.1 del
1.19413	4.63619	0.00721965	ESYT1	12	56118250	56144674	Inhibitory_CGE	CNV1q21.1 del
0.815608	4.19879	0.00721965	NCAPD3	11	134150113	134225504	Inhibitory_CGE	CNV1q21.1 del
-0.998211	-3.91642	0.00721965	C11orf74	11	36594369	36675695	Inhibitory_CGE	CNV1q21.1 del
2.60171	4.34508	0.00724272	ARAP3	5	141653401	141682230	Inhibitory_CGE	CNV1q21.1 del
0.676419	4.26633	0.00724272	MALT1	18	58671465	58754477	Inhibitory_CGE	CNV1q21.1 del
-0.942801	-4.06649	0.00724272	EPHA5-AS1	4	65669961	65698029	Inhibitory_CGE	CNV1q21.1 del
0.593592	4.20996	0.00732488	SSBP1	7	141738334	141787922	Inhibitory_CGE	CNV1q21.1 del
-1.04304	-3.85733	0.00732488	CHRM1	11	62908679	62921807	Inhibitory_CGE	CNV1q21.1 del
1.42429	4.18427	0.00732488	PCBD2	5	134905120	135007959	Inhibitory_CGE	CNV1q21.1 del
-1.37959	-3.87206	0.00732488	CHN1	2	174798809	175005381	Inhibitory_CGE	CNV1q21.1 del
-1.54381	-3.95243	0.00732488	LDB2	4	16501541	16898678	Inhibitory_CGE	CNV1q21.1 del
0.541469	4.21263	0.00732558	DHX29	5	55256055	55307694	Inhibitory_CGE	CNV1q21.1 del
-1.12927	-3.82503	0.00733073	CNR1	6	88139864	88166347	Inhibitory_CGE	CNV1q21.1 del
0.623252	4.11529	0.00733073	BMS1	10	42782795	42834937	Inhibitory_CGE	CNV1q21.1 del
1.46106	4.38191	0.00735607	SNHG1	11	62851978	62855953	Inhibitory_CGE	CNV1q21.1 del
-0.909734	-4.13944	0.00735607	TBC1D5	3	17157162	18444817	Inhibitory_CGE	CNV1q21.1 del
0.761993	4.12938	0.00740242	PHKA2	X	18892298	18984114	Inhibitory_CGE	CNV1q21.1 del
-0.786621	-3.85122	0.00740242	POLR3B	12	106357748	106510198	Inhibitory_CGE	CNV1q21.1 del
-4.12979	-3.81091	0.00745965	ETV5	3	186046314	186110318	Inhibitory_CGE	CNV1q21.1 del
0.750502	4.31074	0.00750914	INTS2	17	61865367	61928016	Inhibitory_CGE	CNV1q21.1 del
0.655184	4.14019	0.00760679	RNF144A	2	6917412	7068286	Inhibitory_CGE	CNV1q21.1 del
-1.51558	-3.82285	0.00760813	AC008629.1	5	119006347	119070902	Inhibitory_CGE	CNV1q21.1 del
-0.457297	-4.04749	0.00761133	GABRB3	15	26543552	26939539	Inhibitory_CGE	CNV1q21.1 del
0.753174	4.02885	0.0076324	CCNL1	3	157146508	157160760	Inhibitory_CGE	CNV1q21.1 del
0.612004	3.79582	0.00772961	CNNM3	2	96816245	96835382	Inhibitory_CGE	CNV1q21.1 del
-1.68472	-3.82751	0.00774595	GXYLT2	3	72888046	72998138	Inhibitory_CGE	CNV1q21.1 del
-0.627519	-4.06976	0.00774595	CFDP1	16	75293698	75433503	Inhibitory_CGE	CNV1q21.1 del
-1.41719	-3.93204	0.00774853	AC107204.1	3	87089129	87158363	Inhibitory_CGE	CNV1q21.1 del
0.784691	3.81508	0.0077618	RAB33B	4	139453232	139476609	Inhibitory_CGE	CNV1q21.1 del
1.03442	4.28811	0.00777923	MANBA	4	102630770	102760994	Inhibitory_CGE	CNV1q21.1 del
-1.14508	-4.21381	0.00777923	NELL1	11	20669551	21575686	Inhibitory_CGE	CNV1q21.1 del
-0.918537	-3.79295	0.00779904	CDH4	20	61252261	61940617	Inhibitory_CGE	CNV1q21.1 del
0.903766	4.11472	0.00789361	ZNF717	3	75678660	75785583	Inhibitory_CGE	CNV1q21.1 del
-1.05536	-4.07379	0.00795804	NRG1	8	31639222	32855666	Inhibitory_CGE	CNV1q21.1 del
0.736493	4.26199	0.00799049	SLC38A9	5	55625845	55773194	Inhibitory_CGE	CNV1q21.1 del
0.404193	3.78189	0.00799049	XPNPEP1	10	109864766	109923553	Inhibitory_CGE	CNV1q21.1 del
0.704368	3.79733	0.00800708	POLH	6	43576185	43620523	Inhibitory_CGE	CNV1q21.1 del
0.422921	4.10673	0.00804309	YY1AP1	1	155659443	155689000	Inhibitory_CGE	CNV1q21.1 del
-0.703295	-4.28656	0.00808606	PROX1	1	213983181	214041510	Inhibitory_CGE	CNV1q21.1 del
-1.45178	-3.79538	0.00808723	CDH11	16	64943753	65126112	Inhibitory_CGE	CNV1q21.1 del
-0.807897	-3.86119	0.00810846	TTC27	2	32628032	32821051	Inhibitory_CGE	CNV1q21.1 del
-0.868665	-4.23022	0.00810846	DLG2	11	83455012	85628335	Inhibitory_CGE	CNV1q21.1 del
0.660257	4.37185	0.00810846	TTC33	5	40512333	40755963	Inhibitory_CGE	CNV1q21.1 del
-0.827619	-3.84871	0.00822619	MOB2	11	1469457	1501247	Inhibitory_CGE	CNV1q21.1 del
0.758251	4.26681	0.00824342	WDR19	4	39182504	39285810	Inhibitory_CGE	CNV1q21.1 del
-2.80094	-3.76452	0.00828324	PLSCR5	3	146576555	146605346	Inhibitory_CGE	CNV1q21.1 del
0.772551	4.53449	0.00836518	GK	X	30653359	30731462	Inhibitory_CGE	CNV1q21.1 del
1.52092	4.94482	0.00836518	AC126121.3	3	59050164	59754808	Inhibitory_CGE	CNV1q21.1 del
-0.568273	-4.02478	0.00836518	TMEM178B	7	141074064	141480380	Inhibitory_CGE	CNV1q21.1 del
-0.813626	-4.30584	0.00836518	DLG1	3	197042560	197299330	Inhibitory_CGE	CNV1q21.1 del
1.29677	4.52282	0.0083862	CRHR1	17	45784277	45835828	Inhibitory_CGE	CNV1q21.1 del
1.1936	3.91589	0.00846812	AL158212.1	10	112888735	112906111	Inhibitory_CGE	CNV1q21.1 del
-0.804703	-4.05191	0.00849281	ELP4	11	31509755	31790324	Inhibitory_CGE	CNV1q21.1 del
0.514555	3.99957	0.00852288	TIAL1	10	119571802	119597029	Inhibitory_CGE	CNV1q21.1 del
-0.789768	-3.84305	0.00852288	EML1	14	99737693	99942060	Inhibitory_CGE	CNV1q21.1 del
-0.64691	-3.87287	0.00854883	FAM174B	15	92617448	92809884	Inhibitory_CGE	CNV1q21.1 del
-1.34933	-3.82712	0.00855865	FPGT	1	74198238	74234086	Inhibitory_CGE	CNV1q21.1 del
-1.61104	-3.86597	0.00855865	AC007262.2	14	81012099	81170429	Inhibitory_CGE	CNV1q21.1 del
1.13296	3.75289	0.00857481	AL359764.2	1	241413716	241468661	Inhibitory_CGE	CNV1q21.1 del
-0.602381	-3.98885	0.00865563	XXYLT1	3	195068284	195271159	Inhibitory_CGE	CNV1q21.1 del
-2.965	-3.75299	0.00890859	AC073316.1	7	3140234	3174654	Inhibitory_CGE	CNV1q21.1 del
0.683923	3.99389	0.00899322	HTT	4	3041363	3243957	Inhibitory_CGE	CNV1q21.1 del
1.60001	3.99104	0.00900264	AC079760.1	7	91380778	91556848	Inhibitory_CGE	CNV1q21.1 del
-1.15464	-3.99186	0.00902511	LRRTM3	10	66926036	67101551	Inhibitory_CGE	CNV1q21.1 del
0.730472	3.98757	0.00902511	TENT4A	5	6713432	6757044	Inhibitory_CGE	CNV1q21.1 del
0.548566	4.40719	0.00902511	SS18L1	20	62143769	62182514	Inhibitory_CGE	CNV1q21.1 del
0.478239	4.29231	0.00905711	SEC61A2	10	12129637	12169961	Inhibitory_CGE	CNV1q21.1 del
0.80285	4.12067	0.00905711	MFAP3	5	154038959	154220478	Inhibitory_CGE	CNV1q21.1 del
1.69444	4.00314	0.00905711	ZIM2	19	56774547	56840731	Inhibitory_CGE	CNV1q21.1 del
-0.895943	-3.99573	0.00910293	KIF16B	20	16272104	16573448	Inhibitory_CGE	CNV1q21.1 del
0.765558	3.72325	0.00910449	PSMG1	21	39174769	39183488	Inhibitory_CGE	CNV1q21.1 del
1.12706	4.08454	0.00910449	DNHD1	11	6497260	6593758	Inhibitory_CGE	CNV1q21.1 del
0.698595	4.09354	0.00913261	TOPBP1	3	133598175	133662380	Inhibitory_CGE	CNV1q21.1 del
0.411076	3.73205	0.00918289	NT5C3A	7	33014130	33062796	Inhibitory_CGE	CNV1q21.1 del
-0.794511	-4.04053	0.00925666	KIAA0319	6	24544104	24646191	Inhibitory_CGE	CNV1q21.1 del
0.449754	3.7347	0.00932863	COPS4	4	83034447	83075818	Inhibitory_CGE	CNV1q21.1 del
0.589664	4.2654	0.0093852	SUDS3	12	118376555	118418033	Inhibitory_CGE	CNV1q21.1 del
-1.61206	-3.72318	0.00943578	WNT10B	12	48965340	48971735	Inhibitory_CGE	CNV1q21.1 del
-1.34597	-3.93735	0.00943578	PLCXD3	5	41306952	41510601	Inhibitory_CGE	CNV1q21.1 del
1.18324	4.49014	0.00944251	HAUS4	14	22946228	22957161	Inhibitory_CGE	CNV1q21.1 del
1.3392	4.00281	0.00953514	ANKRD13A	12	109999186	110039763	Inhibitory_CGE	CNV1q21.1 del
1.29159	4.22704	0.00956505	NPEPL1	20	58689131	58719238	Inhibitory_CGE	CNV1q21.1 del
-0.659362	-4.03063	0.00956752	ATG7	3	11272309	11557665	Inhibitory_CGE	CNV1q21.1 del
1.73388	4.24768	0.00957079	AC013460.1	2	7383227	7450544	Inhibitory_CGE	CNV1q21.1 del
0.660825	4.00878	0.00957734	RBL2	16	53433977	53491648	Inhibitory_CGE	CNV1q21.1 del
-2.38661	-3.81921	0.00961731	AP000662.1	11	57638024	57652790	Inhibitory_CGE	CNV1q21.1 del
1.12347	4.23961	0.00961814	OVGP1	1	111414319	111427735	Inhibitory_CGE	CNV1q21.1 del
-4.55455	-3.72895	0.00973356	MLIP	6	53929982	54266280	Inhibitory_CGE	CNV1q21.1 del
-1.42015	-3.718	0.0097362	TBL1X	X	9463320	9741037	Inhibitory_CGE	CNV1q21.1 del
0.519293	3.70932	0.0097362	ZMIZ2	7	44748581	44769881	Inhibitory_CGE	CNV1q21.1 del
-2.03624	-3.69795	0.00983789	FERMT1	20	6074845	6123214	Inhibitory_CGE	CNV1q21.1 del
0.504554	3.72172	0.00984825	CEP104	1	3812086	3857396	Inhibitory_CGE	CNV1q21.1 del
-0.870871	-3.69475	0.00992194	KHDRBS3	8	135457456	135656722	Inhibitory_CGE	CNV1q21.1 del
-1.1481	-3.69145	0.00995497	GABRA5	15	26866911	26949208	Inhibitory_CGE	CNV1q21.1 del
0.926825	4.01181	0.00999035	ZNF585A	19	37106734	37172741	Inhibitory_CGE	CNV1q21.1 del
-0.901325	-3.7018	0.0099981	DCC	18	52340197	53535899	Inhibitory_CGE	CNV1q21.1 del
0.916904	3.88841	0.0099981	UBR7	14	93207241	93229215	Inhibitory_CGE	CNV1q21.1 del
-1.00844	-4.01085	0.01001	CNTLN	9	17134982	17503923	Inhibitory_CGE	CNV1q21.1 del
-1.72631	-3.6782	0.01001	AL589935.1				Inhibitory_CGE	CNV1q21.1 del
-2.08241	-3.70179	0.01001	AC022523.1	15	98038571	98293199	Inhibitory_CGE	CNV1q21.1 del
-0.889562	-4.07705	0.01001	CSMD1	8	2935353	4994972	Inhibitory_CGE	CNV1q21.1 del
2.51109	4.12332	0.0100131	LINC02327	14	28829881	28968400	Inhibitory_CGE	CNV1q21.1 del
1.10404	3.67928	0.0100131	AC012020.1	3	108032456	108039916	Inhibitory_CGE	CNV1q21.1 del
1.37085	4.27413	0.0100356	AC051619.6	15	45152664	45167526	Inhibitory_CGE	CNV1q21.1 del
-1.0178	-3.99442	0.0100538	SORBS2	4	185585444	185956652	Inhibitory_CGE	CNV1q21.1 del
-0.814337	-3.82393	0.0100577	HDX	X	84317874	84502479	Inhibitory_CGE	CNV1q21.1 del
1.47754	4.01532	0.0101242	LINC02646	10	130213488	130483193	Inhibitory_CGE	CNV1q21.1 del
1.49705	4.15191	0.0101408	LINC01807	2	228475224	228841689	Inhibitory_CGE	CNV1q21.1 del
-1.14209	-3.81412	0.0101408	LRRN3	7	111091006	111125454	Inhibitory_CGE	CNV1q21.1 del
0.552487	4.02452	0.0101408	NUDT9	4	87422573	87459455	Inhibitory_CGE	CNV1q21.1 del
-0.527113	-3.95346	0.0101792	DENND1A	9	123379654	123930152	Inhibitory_CGE	CNV1q21.1 del
1.02551	4.24227	0.0102062	GAA	17	80101533	80119881	Inhibitory_CGE	CNV1q21.1 del
0.518077	4.10274	0.0103436	WDR75	2	189441446	189475552	Inhibitory_CGE	CNV1q21.1 del
-1.12508	-3.90233	0.0103996	PIR	X	15384799	15493564	Inhibitory_CGE	CNV1q21.1 del
-0.969385	-3.72207	0.0104214	RNF213-AS1	17	80351828	80415168	Inhibitory_CGE	CNV1q21.1 del
0.568498	3.90149	0.0104227	NUP54	4	76107562	76148485	Inhibitory_CGE	CNV1q21.1 del
-0.918194	-3.98572	0.0104292	NYAP2	2	225399710	225729887	Inhibitory_CGE	CNV1q21.1 del
0.8027	4.04803	0.0104292	FAM189B	1	155247205	155255483	Inhibitory_CGE	CNV1q21.1 del
0.77516	3.90619	0.0104292	MTF2	1	93079235	93139079	Inhibitory_CGE	CNV1q21.1 del
1.9428	4.67592	0.0104292	CLIC5	6	45880827	46080348	Inhibitory_CGE	CNV1q21.1 del
0.948786	4.08114	0.0104786	ZNF773	19	57499915	57518404	Inhibitory_CGE	CNV1q21.1 del
-1.98642	-3.67762	0.0105269	TRIB2	2	12716910	12742734	Inhibitory_CGE	CNV1q21.1 del
0.673439	3.98817	0.0105269	LINC00630	X	102769158	102885406	Inhibitory_CGE	CNV1q21.1 del
0.770635	3.87984	0.0105391	CLNS1A	11	77514936	77637794	Inhibitory_CGE	CNV1q21.1 del
-4.12172	-3.76732	0.0105621	AC007319.1	2	187003220	187556288	Inhibitory_CGE	CNV1q21.1 del
0.754589	4.13325	0.0105621	HABP4	9	96450169	96491336	Inhibitory_CGE	CNV1q21.1 del
0.842111	4.03017	0.0105621	SMIM8	6	87322583	87399749	Inhibitory_CGE	CNV1q21.1 del
-0.788042	-4.03934	0.0105621	TANC2	17	62966235	63427703	Inhibitory_CGE	CNV1q21.1 del
0.856485	3.88971	0.0106274	SNAP23	15	42491233	42545356	Inhibitory_CGE	CNV1q21.1 del
-1.81904	-3.6771	0.0106435	CARD8	19	48180770	48255946	Inhibitory_CGE	CNV1q21.1 del
0.959578	3.66803	0.0107379	DCAF4	14	72926377	72959703	Inhibitory_CGE	CNV1q21.1 del
-0.821038	-3.91854	0.0107855	HCN1	5	45254948	45696498	Inhibitory_CGE	CNV1q21.1 del
-0.647993	-3.77697	0.010849	SPATA6L	9	4553386	4666674	Inhibitory_CGE	CNV1q21.1 del
1.96531	4.24221	0.0109062	PTPN22	1	113813811	113871753	Inhibitory_CGE	CNV1q21.1 del
-1.26038	-3.82752	0.0109245	KITLG	12	88492793	88580851	Inhibitory_CGE	CNV1q21.1 del
0.396422	3.65397	0.0109343	PUM3	9	2720469	2844095	Inhibitory_CGE	CNV1q21.1 del
0.678932	4.06163	0.0109544	AQR	15	34851782	34969742	Inhibitory_CGE	CNV1q21.1 del
-1.09021	-3.77389	0.0109544	PTPRZ1	7	121873089	122062036	Inhibitory_CGE	CNV1q21.1 del
-0.99062	-3.71132	0.0109581	PRB2	12	11391540	11501041	Inhibitory_CGE	CNV1q21.1 del
-1.00184	-3.84844	0.0109581	CHSY3	5	129904465	130186634	Inhibitory_CGE	CNV1q21.1 del
-0.76464	-3.91407	0.010966	PSPC1	13	19674752	19783019	Inhibitory_CGE	CNV1q21.1 del
-1.43999	-3.95623	0.0109797	TRPM3	9	70529060	71446904	Inhibitory_CGE	CNV1q21.1 del
0.557538	3.9834	0.0110245	NUP188	9	128947699	129007096	Inhibitory_CGE	CNV1q21.1 del
-0.423796	-3.63389	0.0111387	CELF4	18	37243040	37565827	Inhibitory_CGE	CNV1q21.1 del
0.78647	4.35568	0.0111999	GANC	15	42273201	42353666	Inhibitory_CGE	CNV1q21.1 del
0.975329	4.00558	0.011225	VCPKMT	14	50108632	50116600	Inhibitory_CGE	CNV1q21.1 del
-0.736956	-3.75798	0.0112586	TPM3	1	154155308	154194648	Inhibitory_CGE	CNV1q21.1 del
-1.01094	-3.7852	0.0112813	ZNF407	18	74597870	75065671	Inhibitory_CGE	CNV1q21.1 del
-0.676977	-3.95658	0.0113349	CDC73	1	193121983	193254815	Inhibitory_CGE	CNV1q21.1 del
0.578158	4.25207	0.0113686	WDR48	3	39052013	39096671	Inhibitory_CGE	CNV1q21.1 del
0.433041	4.05034	0.0113847	FBXL5	4	15604381	15681679	Inhibitory_CGE	CNV1q21.1 del
1.10536	3.92715	0.0114506	NADSYN1	11	71453109	71524107	Inhibitory_CGE	CNV1q21.1 del
-0.972776	-3.79888	0.0115386	METTL25	12	82358528	82479239	Inhibitory_CGE	CNV1q21.1 del
-0.759352	-3.75694	0.0115386	SRGAP2B	1	144887265	145095528	Inhibitory_CGE	CNV1q21.1 del
-1.00414	-3.86162	0.0115386	C8orf34	8	68330955	68819023	Inhibitory_CGE	CNV1q21.1 del
-1.13783	-3.70703	0.0115665	LINC01102	2	104430130	104532747	Inhibitory_CGE	CNV1q21.1 del
-0.561007	-3.61833	0.0117165	SLCO3A1	15	91853708	92172435	Inhibitory_CGE	CNV1q21.1 del
1.36429	4.05465	0.0117496	TINCR	19	5558167	5578349	Inhibitory_CGE	CNV1q21.1 del
0.952729	3.89512	0.011754	AL357153.2	14	70425812	70547464	Inhibitory_CGE	CNV1q21.1 del
0.847748	3.83652	0.011754	SH3GL3	15	83447228	83618743	Inhibitory_CGE	CNV1q21.1 del
0.500935	3.96251	0.011754	YEATS2	3	183697797	183812624	Inhibitory_CGE	CNV1q21.1 del
-1.00189	-3.70979	0.011754	SLC36A1	5	151437046	151492379	Inhibitory_CGE	CNV1q21.1 del
0.754774	4.02698	0.0117702	SUZ12	17	31937007	32001038	Inhibitory_CGE	CNV1q21.1 del
-0.908996	-3.62282	0.0117719	HSDL2	9	112380080	112472405	Inhibitory_CGE	CNV1q21.1 del
-1.38059	-3.82152	0.0117778	ZNF804B	7	88759700	89338528	Inhibitory_CGE	CNV1q21.1 del
2.16192	3.89186	0.0117778	AC005753.2	5	141718711	141775187	Inhibitory_CGE	CNV1q21.1 del
0.441476	3.61839	0.0118372	AFG3L2	18	12328944	12377227	Inhibitory_CGE	CNV1q21.1 del
-0.519105	-3.76651	0.0119349	EIPR1	2	3188925	3377830	Inhibitory_CGE	CNV1q21.1 del
0.467828	3.60301	0.0119807	KCTD20	6	36442767	36491143	Inhibitory_CGE	CNV1q21.1 del
-0.950657	-3.66046	0.0119996	AC018816.1	3	4793222	4887293	Inhibitory_CGE	CNV1q21.1 del
-0.916892	-3.86238	0.0119996	ENOX1	13	43213130	43786972	Inhibitory_CGE	CNV1q21.1 del
0.632686	3.59557	0.0120242	LAMP2	X	120426148	120469365	Inhibitory_CGE	CNV1q21.1 del
-0.774357	-3.70218	0.0121561	SNX24	5	122843439	123029354	Inhibitory_CGE	CNV1q21.1 del
-0.974473	-3.65958	0.0121917	PCDH17	13	57631744	57729311	Inhibitory_CGE	CNV1q21.1 del
-1.49211	-3.92078	0.0121917	OLFM3	1	101802560	101996926	Inhibitory_CGE	CNV1q21.1 del
-1.76388	-3.62951	0.0121942	SLC44A3	1	94820342	94895246	Inhibitory_CGE	CNV1q21.1 del
-0.986556	-3.74469	0.0122014	CPQ	8	96645242	97149654	Inhibitory_CGE	CNV1q21.1 del
-0.651603	-3.71245	0.0122174	MAP6	11	75586918	75669038	Inhibitory_CGE	CNV1q21.1 del
1.1502	3.91584	0.0122174	RASA4	7	102579646	102616756	Inhibitory_CGE	CNV1q21.1 del
0.869341	3.8044	0.0122549	CTNND1	11	57753243	57819546	Inhibitory_CGE	CNV1q21.1 del
-2.03548	-3.58121	0.0122549	AC055855.2	15	66278498	66293357	Inhibitory_CGE	CNV1q21.1 del
0.530081	3.85321	0.0122936	BTF3L4	1	52056199	52090716	Inhibitory_CGE	CNV1q21.1 del
-1.57594	-3.60534	0.0122941	NGF	1	115285904	115338770	Inhibitory_CGE	CNV1q21.1 del
1.42178	3.99368	0.0123355	DRC1	2	26401920	26456711	Inhibitory_CGE	CNV1q21.1 del
0.749554	3.58481	0.0123632	ANKRA2	5	73552190	73565667	Inhibitory_CGE	CNV1q21.1 del
0.523553	4.05601	0.0124445	UBR2	6	42564029	42693505	Inhibitory_CGE	CNV1q21.1 del
0.495152	3.9188	0.0124501	PNPT1	2	55634061	55693863	Inhibitory_CGE	CNV1q21.1 del
-0.738967	-3.89148	0.0124501	ZNF704	8	80628451	80874781	Inhibitory_CGE	CNV1q21.1 del
-0.756	-3.69775	0.0124501	LINC-PINT	7	130791264	131110176	Inhibitory_CGE	CNV1q21.1 del
-0.849426	-3.59731	0.0124737	GATB	4	151670504	151761007	Inhibitory_CGE	CNV1q21.1 del
-2.81148	-3.57597	0.0125814	SEMA3A	7	83955777	84492724	Inhibitory_CGE	CNV1q21.1 del
-0.687339	-3.87069	0.0125823	XPR1	1	180632022	180890279	Inhibitory_CGE	CNV1q21.1 del
0.434732	3.59148	0.0126242	HSF2	6	122399551	122433119	Inhibitory_CGE	CNV1q21.1 del
-0.869778	-3.68625	0.0126361	SLC1A2	11	35251205	35420063	Inhibitory_CGE	CNV1q21.1 del
0.534688	3.89526	0.0126564	ERO1B	1	236214681	236282019	Inhibitory_CGE	CNV1q21.1 del
-0.752594	-3.85843	0.0127218	GNAQ	9	77716097	78031811	Inhibitory_CGE	CNV1q21.1 del
0.75107	3.99188	0.0127218	ZNF71	19	56595300	56626481	Inhibitory_CGE	CNV1q21.1 del
-1.38473	-3.5736	0.0127515	SMPDL3A	6	122789049	122809720	Inhibitory_CGE	CNV1q21.1 del
2.19138	3.80252	0.0128326	C9orf153	9	86220265	86259657	Inhibitory_CGE	CNV1q21.1 del
2.06634	4.00067	0.0128855	AL161804.1	14	57578409	57600404	Inhibitory_CGE	CNV1q21.1 del
0.510832	3.8175	0.0128898	OCIAD1	4	48805212	48861817	Inhibitory_CGE	CNV1q21.1 del
0.554792	3.95713	0.0129027	TNK2	3	195863364	195911945	Inhibitory_CGE	CNV1q21.1 del
-0.704127	-3.56425	0.0129035	ZMAT4	8	40530590	40897833	Inhibitory_CGE	CNV1q21.1 del
0.603602	3.57547	0.0129612	ZNF529-AS1	19	36573070	36594712	Inhibitory_CGE	CNV1q21.1 del
0.979785	3.91081	0.0129978	TIGAR	12	4307763	4360028	Inhibitory_CGE	CNV1q21.1 del
-0.90134	-3.72359	0.0130374	EFNA5	5	107376894	107670937	Inhibitory_CGE	CNV1q21.1 del
0.543849	3.55923	0.0130536	TAB1	22	39399778	39437060	Inhibitory_CGE	CNV1q21.1 del
-3.10121	-3.73568	0.0131228	AC000372.1	7	126378970	126424185	Inhibitory_CGE	CNV1q21.1 del
0.788488	3.79918	0.0131415	RTCA	1	100266216	100292769	Inhibitory_CGE	CNV1q21.1 del
0.743209	4.01475	0.0132249	ZNF432	19	52031378	52095738	Inhibitory_CGE	CNV1q21.1 del
0.596432	3.82142	0.0132352	OXNAD1	3	16265160	16350299	Inhibitory_CGE	CNV1q21.1 del
1.11972	4.12133	0.0133071	USP2-AS1	11	119356467	119659284	Inhibitory_CGE	CNV1q21.1 del
1.37325	3.92204	0.0133071	CTSS	1	150730079	150765957	Inhibitory_CGE	CNV1q21.1 del
0.473462	3.75693	0.0133371	MBTPS1	16	84053761	84116942	Inhibitory_CGE	CNV1q21.1 del
0.783087	3.87817	0.0133961	ZSCAN25	7	99616946	99632408	Inhibitory_CGE	CNV1q21.1 del
-0.586286	-3.72459	0.013397	CMIP	16	81444808	81711762	Inhibitory_CGE	CNV1q21.1 del
-0.99113	-3.58952	0.013397	KLF7	2	207074137	207173856	Inhibitory_CGE	CNV1q21.1 del
0.55848	3.91678	0.013397	RUFY1	5	179550554	179610012	Inhibitory_CGE	CNV1q21.1 del
-0.788137	-3.86831	0.0134115	NR3C2	4	148078762	148444698	Inhibitory_CGE	CNV1q21.1 del
-2.35815	-3.53946	0.0134586	AIM2	1	159061599	159187843	Inhibitory_CGE	CNV1q21.1 del
-0.789779	-3.64916	0.0134586	ZNF462	9	106863166	107013634	Inhibitory_CGE	CNV1q21.1 del
-0.571979	-3.55412	0.0134989	GABRA2	4	46243548	46475230	Inhibitory_CGE	CNV1q21.1 del
-0.516926	-3.74257	0.0135078	ATL1	14	50532509	50634017	Inhibitory_CGE	CNV1q21.1 del
1.0872	3.91224	0.0135089	TULP3	12	2877223	2941138	Inhibitory_CGE	CNV1q21.1 del
-1.25393	-3.53433	0.0135246	CSGALNACT1	8	19404161	19758029	Inhibitory_CGE	CNV1q21.1 del
0.83604	3.88748	0.0135623	SEC31B	10	100486646	100519864	Inhibitory_CGE	CNV1q21.1 del
-1.17881	-3.80128	0.0135738	ROBO2	3	75906695	77649964	Inhibitory_CGE	CNV1q21.1 del
-0.84253	-3.82647	0.013647	GRIN3A	9	101569352	101738647	Inhibitory_CGE	CNV1q21.1 del
0.657642	3.8783	0.0137778	CDC16	13	114234887	114272723	Inhibitory_CGE	CNV1q21.1 del
-1.75313	-3.61348	0.0139055	PDE11A	2	177623244	178108339	Inhibitory_CGE	CNV1q21.1 del
1.80554	3.80542	0.0139303	LINC02112	5	9641305	9903852	Inhibitory_CGE	CNV1q21.1 del
0.728278	3.5349	0.0139335	AP1G2	14	23559565	23568070	Inhibitory_CGE	CNV1q21.1 del
0.486927	3.9314	0.0139393	ILKAP	2	238170402	238203708	Inhibitory_CGE	CNV1q21.1 del
0.669014	3.78489	0.0139415	ARHGAP17	16	24919389	25015666	Inhibitory_CGE	CNV1q21.1 del
2.01538	4.07975	0.0139579	AC092652.2	2	143674315	143741294	Inhibitory_CGE	CNV1q21.1 del
1.01002	3.83018	0.0140013	TSEN15	1	184051651	184123978	Inhibitory_CGE	CNV1q21.1 del
-0.506126	-3.74598	0.0140013	KLHL3	5	137617500	137736089	Inhibitory_CGE	CNV1q21.1 del
0.540186	3.84383	0.0140084	CDKL3	5	134286350	134371047	Inhibitory_CGE	CNV1q21.1 del
-0.591369	-3.88835	0.0140084	RABGAP1L	1	174159410	174995308	Inhibitory_CGE	CNV1q21.1 del
0.458799	3.96848	0.0140084	ORC4	2	147930396	148021604	Inhibitory_CGE	CNV1q21.1 del
1.21849	3.53288	0.0140742	BX255925.3	9	137217494	137219361	Inhibitory_CGE	CNV1q21.1 del
-1.10256	-3.78457	0.0140742	THSD7B	2	136765545	137677718	Inhibitory_CGE	CNV1q21.1 del
1.5768	3.82534	0.0140826	AC012178.1	16	9365540	9518325	Inhibitory_CGE	CNV1q21.1 del
-0.701231	-3.51861	0.0141277	TEX2	17	64147227	64263260	Inhibitory_CGE	CNV1q21.1 del
0.868291	3.92068	0.0141277	SLC11A2	12	50979401	51028566	Inhibitory_CGE	CNV1q21.1 del
-2.07881	-3.51915	0.0141277	GRM8	7	126438598	127253093	Inhibitory_CGE	CNV1q21.1 del
-0.972897	-3.54809	0.0141919	GHR	5	42423439	42721878	Inhibitory_CGE	CNV1q21.1 del
-1.46573	-3.5382	0.0142174	AC111006.1	4	42151028	42268110	Inhibitory_CGE	CNV1q21.1 del
-1.32657	-3.51334	0.0142503	IL1RAPL2	X	104566199	105767829	Inhibitory_CGE	CNV1q21.1 del
-0.983618	-3.85863	0.0142503	SNTG1	8	49909789	50796692	Inhibitory_CGE	CNV1q21.1 del
0.628367	3.87453	0.0142808	ATXN3	14	92044496	92106621	Inhibitory_CGE	CNV1q21.1 del
0.536433	3.87199	0.0142808	ANAPC1	2	111611639	111884690	Inhibitory_CGE	CNV1q21.1 del
-0.56052	-3.68169	0.0143832	TRIM44	11	35662775	35818007	Inhibitory_CGE	CNV1q21.1 del
-1.17581	-3.57248	0.0143945	METTL24	6	110243940	110358349	Inhibitory_CGE	CNV1q21.1 del
0.611334	3.50214	0.0144135	TMEM63C	14	77116568	77259495	Inhibitory_CGE	CNV1q21.1 del
-0.854158	-3.50898	0.0144167	MARC1	1	220786352	220819659	Inhibitory_CGE	CNV1q21.1 del
-1.66646	-3.50401	0.0144722	PPFIBP2	11	7513298	7657127	Inhibitory_CGE	CNV1q21.1 del
-1.46049	-3.49836	0.0144935	LINC02591	1	143790010	143797108	Inhibitory_CGE	CNV1q21.1 del
-0.895786	-3.7242	0.0144935	NCALD	8	101686542	102124907	Inhibitory_CGE	CNV1q21.1 del
0.477842	3.49776	0.0144935	RAD52	12	911736	990053	Inhibitory_CGE	CNV1q21.1 del
0.468699	3.51916	0.0144935	EIF3B	7	2354086	2380745	Inhibitory_CGE	CNV1q21.1 del
-1.34208	-3.4993	0.0145278	AC115282.1	3	54057690	54125377	Inhibitory_CGE	CNV1q21.1 del
0.635926	3.98768	0.0145301	TMEM116	12	111931282	112013185	Inhibitory_CGE	CNV1q21.1 del
-0.818949	-3.79386	0.0145301	ELAVL4	1	50024029	50203772	Inhibitory_CGE	CNV1q21.1 del
-0.620471	-3.7724	0.0145726	PACS1	11	66070272	66244744	Inhibitory_CGE	CNV1q21.1 del
0.409071	3.50192	0.0146683	TBK1	12	64452090	64502114	Inhibitory_CGE	CNV1q21.1 del
-1.41092	-3.5938	0.0146801	SPRED1	15	38252836	38357249	Inhibitory_CGE	CNV1q21.1 del
-0.811905	-3.63175	0.0147022	OSBPL10	3	31657912	32077580	Inhibitory_CGE	CNV1q21.1 del
1.09843	3.84367	0.0147072	AC011447.3	19	20122569	20321305	Inhibitory_CGE	CNV1q21.1 del
-0.50695	-3.73514	0.014725	SETBP1	18	44680173	45068510	Inhibitory_CGE	CNV1q21.1 del
0.599466	3.50299	0.014725	BET1	7	93962762	94004382	Inhibitory_CGE	CNV1q21.1 del
0.681943	3.72509	0.0148478	ESYT2	7	158730995	158830253	Inhibitory_CGE	CNV1q21.1 del
-0.770009	-3.79872	0.0148656	AC092691.1	3	117672154	117997592	Inhibitory_CGE	CNV1q21.1 del
0.903202	3.75254	0.0148656	ATP8B2	1	154325525	154351304	Inhibitory_CGE	CNV1q21.1 del
0.673291	3.9337	0.0148656	NAT10	11	34105617	34147670	Inhibitory_CGE	CNV1q21.1 del
-1.1705	-3.60519	0.0148656	EPHA3	3	89107621	89482134	Inhibitory_CGE	CNV1q21.1 del
0.983018	3.80374	0.0149383	NCAPD2	12	6493356	6531955	Inhibitory_CGE	CNV1q21.1 del
-4.31877	-3.49016	0.0149506	NR4A3	9	99821855	99866891	Inhibitory_CGE	CNV1q21.1 del
-0.888031	-3.68769	0.0149837	ALK	2	29192774	29921586	Inhibitory_CGE	CNV1q21.1 del
2.48811	3.90391	0.0150181	CCDC192	5	127703361	127941507	Inhibitory_CGE	CNV1q21.1 del
0.654043	3.90407	0.0150274	SH3PXD2B	5	172325000	172454525	Inhibitory_CGE	CNV1q21.1 del
1.74421	3.83432	0.0150376	LINC00598	13	40079106	40535807	Inhibitory_CGE	CNV1q21.1 del
1.26431	3.81514	0.0150431	MVK	12	109573255	109598125	Inhibitory_CGE	CNV1q21.1 del
0.927697	3.71026	0.0150431	AC005562.1	17	30576464	30672789	Inhibitory_CGE	CNV1q21.1 del
-0.889878	-3.77259	0.0151565	GABRB1	4	46993723	47426447	Inhibitory_CGE	CNV1q21.1 del
-1.09319	-3.4938	0.0151565	ACTR3C	7	150243916	150323725	Inhibitory_CGE	CNV1q21.1 del
-1.21469	-3.51199	0.0151565	TCERG1L	10	131092391	131311721	Inhibitory_CGE	CNV1q21.1 del
-3.81702	-3.4885	0.0151565	LINC01435	10	107694973	108197849	Inhibitory_CGE	CNV1q21.1 del
-0.701568	-3.69626	0.0152185	THRB	3	24117153	24495756	Inhibitory_CGE	CNV1q21.1 del
-1.02988	-3.61811	0.0152411	TOX3	16	52436417	52547802	Inhibitory_CGE	CNV1q21.1 del
0.699712	3.9318	0.0152553	PTTG1IP	21	44849585	44873903	Inhibitory_CGE	CNV1q21.1 del
0.677389	3.77102	0.0153079	AGO4	1	35808016	35857890	Inhibitory_CGE	CNV1q21.1 del
-1.03743	-3.7336	0.0154461	SOX5	12	23529504	24562544	Inhibitory_CGE	CNV1q21.1 del
-0.921469	-3.71494	0.0155358	ZEB2	2	144364364	144521057	Inhibitory_CGE	CNV1q21.1 del
-1.30084	-3.48886	0.0155422	LINC01470	5	152618965	153223543	Inhibitory_CGE	CNV1q21.1 del
0.606377	3.6869	0.0155422	C11orf54	11	93741591	93764749	Inhibitory_CGE	CNV1q21.1 del
0.66745	4.04448	0.0155638	FAAH	1	46394317	46413848	Inhibitory_CGE	CNV1q21.1 del
-0.641255	-3.70287	0.0156304	NR2F1-AS1	5	93360779	93585649	Inhibitory_CGE	CNV1q21.1 del
-0.694435	-3.83329	0.0156304	DENND1B	1	197504748	197775696	Inhibitory_CGE	CNV1q21.1 del
-1.11578	-3.68899	0.0156621	FBXL7	5	15500180	15939795	Inhibitory_CGE	CNV1q21.1 del
-0.819015	-3.88251	0.0157153	THSD7A	7	11370365	11832198	Inhibitory_CGE	CNV1q21.1 del
0.428426	3.71548	0.0157891	PPFIA1	11	70270690	70385312	Inhibitory_CGE	CNV1q21.1 del
-1.11272	-3.6967	0.0158614	KCND2	7	120273175	120750337	Inhibitory_CGE	CNV1q21.1 del
1.96353	3.78506	0.0158762	AC091151.5	18	45571406	45611540	Inhibitory_CGE	CNV1q21.1 del
-1.0809	-3.57093	0.0158955	SPANXA2-OT1	X	141177284	141649927	Inhibitory_CGE	CNV1q21.1 del
-1.57596	-3.4715	0.0158955	GREM2	1	240489573	240612155	Inhibitory_CGE	CNV1q21.1 del
1.25888	3.88948	0.0159325	SIAH2-AS1	3	150761937	150873554	Inhibitory_CGE	CNV1q21.1 del
-1.28075	-3.5341	0.0159756	FTCDNL1	2	199760544	199851192	Inhibitory_CGE	CNV1q21.1 del
-1.16376	-3.4627	0.0160206	KY	3	134599923	134651636	Inhibitory_CGE	CNV1q21.1 del
0.501791	3.82752	0.016025	RAB1A	2	65070696	65130331	Inhibitory_CGE	CNV1q21.1 del
1.32115	3.81085	0.0160985	DNAH2	17	7717744	7833742	Inhibitory_CGE	CNV1q21.1 del
-0.732282	-3.46391	0.0162765	SLC7A14	3	170459548	170586075	Inhibitory_CGE	CNV1q21.1 del
-0.479006	-3.46098	0.0162765	PHTF1	1	113696831	113759489	Inhibitory_CGE	CNV1q21.1 del
0.483581	3.73531	0.0162835	EP400	12	131949942	132080460	Inhibitory_CGE	CNV1q21.1 del
-0.706848	-3.71923	0.0163363	ERC2	3	55508311	56469095	Inhibitory_CGE	CNV1q21.1 del
0.632106	3.83336	0.0163573	SLC35E3	12	68746125	68793964	Inhibitory_CGE	CNV1q21.1 del
-1.33586	-3.52311	0.0163989	AC025034.1	12	89561129	89594878	Inhibitory_CGE	CNV1q21.1 del
0.684161	3.75298	0.016404	YARS	1	32775237	32818031	Inhibitory_CGE	CNV1q21.1 del
1.4863	3.90732	0.0164449	LINC02208	5	118000253	118562199	Inhibitory_CGE	CNV1q21.1 del
-0.926448	-3.73792	0.0165147	PPFIA2	12	81257975	81759553	Inhibitory_CGE	CNV1q21.1 del
0.509728	3.44509	0.0165147	SIAH1	16	48356364	48448402	Inhibitory_CGE	CNV1q21.1 del
0.853033	3.81098	0.0165918	PSMD13	11	236966	252984	Inhibitory_CGE	CNV1q21.1 del
-0.990113	-3.78522	0.0166696	PCDH9	13	66302834	67230445	Inhibitory_CGE	CNV1q21.1 del
-3.04999	-3.43552	0.0168046	TC2N	14	91779746	91867536	Inhibitory_CGE	CNV1q21.1 del
2.83247	3.71882	0.0168217	MGAM	7	141907813	142106747	Inhibitory_CGE	CNV1q21.1 del
0.400987	3.44578	0.0168263	RNF34	12	121400083	121430623	Inhibitory_CGE	CNV1q21.1 del
-0.67847	-3.56339	0.0168263	SUSD1	9	112040783	112175297	Inhibitory_CGE	CNV1q21.1 del
1.1756	3.75578	0.0168265	NEMP1	12	57055643	57088063	Inhibitory_CGE	CNV1q21.1 del
-0.838844	-3.70791	0.0169785	MIPOL1	14	37197894	37579125	Inhibitory_CGE	CNV1q21.1 del
-0.88227	-3.67896	0.0169785	CCDC85A	2	56183990	56386172	Inhibitory_CGE	CNV1q21.1 del
2.17341	3.62287	0.0169785	MIR2052HG	8	74599775	74823313	Inhibitory_CGE	CNV1q21.1 del
0.512323	3.8004	0.0169785	CACNG7	19	53909278	53943950	Inhibitory_CGE	CNV1q21.1 del
0.539592	3.73055	0.0169785	COLQ	3	15450133	15521751	Inhibitory_CGE	CNV1q21.1 del
-1.16148	-3.51392	0.0169785	AC124854.1	5	92410256	92660863	Inhibitory_CGE	CNV1q21.1 del
1.54926	3.84933	0.0169785	MYBPHL	1	109292365	109307011	Inhibitory_CGE	CNV1q21.1 del
-0.537829	-3.79467	0.0169785	RNF180	5	64165843	64372869	Inhibitory_CGE	CNV1q21.1 del
0.538183	3.94538	0.0169785	UTP18	17	51260546	51297936	Inhibitory_CGE	CNV1q21.1 del
0.693738	3.4261	0.0169785	SLC25A14	X	130339888	130373361	Inhibitory_CGE	CNV1q21.1 del
0.452951	3.81384	0.0170348	MARK3	14	103385377	103503831	Inhibitory_CGE	CNV1q21.1 del
0.578075	3.8093	0.0171256	TOP3A	17	18271428	18315007	Inhibitory_CGE	CNV1q21.1 del
-0.652341	-3.65826	0.017136	UBE2E3	2	180967248	181076585	Inhibitory_CGE	CNV1q21.1 del
0.617558	3.69519	0.017136	GNS	12	64713445	64759431	Inhibitory_CGE	CNV1q21.1 del
-0.685021	-3.72358	0.017136	MRTFB	16	14071319	14266773	Inhibitory_CGE	CNV1q21.1 del
-0.541166	-3.59181	0.0171718	MAPKAP1	9	125437393	125707234	Inhibitory_CGE	CNV1q21.1 del
0.494758	3.41505	0.0171718	CDC23	5	138187650	138213343	Inhibitory_CGE	CNV1q21.1 del
1.10253	3.81289	0.0172521	TFAP2E	1	35573314	35595328	Inhibitory_CGE	CNV1q21.1 del
1.35417	3.76972	0.017275	AF064860.1	21	39630271	39726085	Inhibitory_CGE	CNV1q21.1 del
1.25544	3.69513	0.0173106	MVD	16	88651935	88663161	Inhibitory_CGE	CNV1q21.1 del
-1.25005	-3.42957	0.0173518	PLAAT1	3	193241128	193277738	Inhibitory_CGE	CNV1q21.1 del
0.507037	3.60585	0.017407	ACO1	9	32384603	32454769	Inhibitory_CGE	CNV1q21.1 del
0.750056	3.62833	0.0175142	IMPA1	8	81656914	81686331	Inhibitory_CGE	CNV1q21.1 del
-1.66515	-3.40292	0.0176189	MIMT1	19	56840866	56848556	Inhibitory_CGE	CNV1q21.1 del
-0.930713	-3.71404	0.0176434	PRKD1	14	29576479	30191898	Inhibitory_CGE	CNV1q21.1 del
0.544088	3.40101	0.0176798	ZNF777	7	149431363	149461062	Inhibitory_CGE	CNV1q21.1 del
0.827835	3.70159	0.0177525	DDX19A	16	70346861	70373383	Inhibitory_CGE	CNV1q21.1 del
0.777388	3.40115	0.0177525	GALNT15	3	16174680	16231992	Inhibitory_CGE	CNV1q21.1 del
0.822823	3.40051	0.0177525	TFB2M	1	246540561	246566261	Inhibitory_CGE	CNV1q21.1 del
-1.07838	-3.40744	0.0177525	MCUB	4	109560209	109688719	Inhibitory_CGE	CNV1q21.1 del
1.2177	3.56986	0.0177525	AC024901.1	12	19775451	20012261	Inhibitory_CGE	CNV1q21.1 del
-0.718303	-3.55942	0.0177959	WDR11-AS1	10	120759898	120851457	Inhibitory_CGE	CNV1q21.1 del
1.36075	3.40187	0.0177959	LINC02458	12	89010681	89309566	Inhibitory_CGE	CNV1q21.1 del
0.847104	3.64382	0.0177959	AL162253.2	9	5457477	5629748	Inhibitory_CGE	CNV1q21.1 del
0.850195	3.91035	0.0178192	ZNF555	19	2841437	2860471	Inhibitory_CGE	CNV1q21.1 del
-0.569456	-3.42909	0.0178192	LNP1	3	100401532	100456319	Inhibitory_CGE	CNV1q21.1 del
0.596188	3.41767	0.0178192	PPIL2	22	21666000	21700015	Inhibitory_CGE	CNV1q21.1 del
-1.52378	-3.46831	0.0178192	AL589693.1	6	155911195	156397589	Inhibitory_CGE	CNV1q21.1 del
-1.4493	-3.41381	0.0178678	HRH1	3	11137093	11263557	Inhibitory_CGE	CNV1q21.1 del
0.663861	3.84877	0.0179184	ANKRD42	11	83193712	83260694	Inhibitory_CGE	CNV1q21.1 del
0.599332	3.69369	0.0181376	ZNF585B	19	37181579	37218153	Inhibitory_CGE	CNV1q21.1 del
-1.10821	-3.41062	0.0181856	MMD	17	55392622	55421924	Inhibitory_CGE	CNV1q21.1 del
-1.95785	-3.4386	0.0182027	LAMB3	1	209614870	209652425	Inhibitory_CGE	CNV1q21.1 del
0.764816	3.57068	0.0183128	CPNE3	8	86514435	86561498	Inhibitory_CGE	CNV1q21.1 del
1.4441	3.39261	0.0183128	AC104088.1	2	172137345	172370401	Inhibitory_CGE	CNV1q21.1 del
-0.861892	-3.66948	0.0183559	GRM7	3	6770001	7741533	Inhibitory_CGE	CNV1q21.1 del
1.17053	3.64693	0.0183606	CMYA5	5	79689836	79800240	Inhibitory_CGE	CNV1q21.1 del
1.84272	3.90759	0.018434	LINC02763	11	112393118	112624567	Inhibitory_CGE	CNV1q21.1 del
0.954238	3.40753	0.0184547	HAUS8	19	17049729	17075625	Inhibitory_CGE	CNV1q21.1 del
1.57596	3.73297	0.0185872	AL512603.2	10	23438958	23530439	Inhibitory_CGE	CNV1q21.1 del
1.4714	3.68359	0.0185872	CCR10	17	42678889	42683917	Inhibitory_CGE	CNV1q21.1 del
0.880682	3.59192	0.0185872	AC007780.1	17	68413623	68524949	Inhibitory_CGE	CNV1q21.1 del
-0.957597	-3.3835	0.0185872	SNX7	1	98661701	98760500	Inhibitory_CGE	CNV1q21.1 del
-1.64345	-3.38942	0.0186405	PVALEF	17	81165507	81183166	Inhibitory_CGE	CNV1q21.1 del
-0.73693	-3.61952	0.0187115	ADARB2	10	1177313	1737525	Inhibitory_CGE	CNV1q21.1 del
-0.523369	-3.66332	0.0187115	WDR70	5	37379285	37753435	Inhibitory_CGE	CNV1q21.1 del
-0.514014	-3.38291	0.0187115	CUX1	7	101815904	102283958	Inhibitory_CGE	CNV1q21.1 del
-0.563226	-3.61535	0.0187671	XKR6	8	10896045	11201833	Inhibitory_CGE	CNV1q21.1 del
-0.678533	-3.55161	0.0187671	EFCAB2	1	244969682	245127164	Inhibitory_CGE	CNV1q21.1 del
-2.47144	-3.37698	0.0187671	SPRY4	5	142310427	142326455	Inhibitory_CGE	CNV1q21.1 del
-0.862026	-3.7847	0.0187779	CNKSR2	X	21372801	21654695	Inhibitory_CGE	CNV1q21.1 del
-0.846256	-3.37564	0.0188613	LDLRAD4	18	13217498	13652755	Inhibitory_CGE	CNV1q21.1 del
-0.644289	-3.58082	0.0192449	HCG18	6	30286690	30327382	Inhibitory_CGE	CNV1q21.1 del
-1.15738	-3.45535	0.019263	CHML	1	241628851	241640369	Inhibitory_CGE	CNV1q21.1 del
-0.776646	-3.55778	0.0194927	FANCC	9	95099054	95426796	Inhibitory_CGE	CNV1q21.1 del
-1.00441	-3.36167	0.0195181	TSHZ2	20	52972358	53495330	Inhibitory_CGE	CNV1q21.1 del
-0.52502	-3.45394	0.0195334	OSTM1	6	108029245	108165854	Inhibitory_CGE	CNV1q21.1 del
0.627542	3.55097	0.0195619	FNTB	14	64986895	65062652	Inhibitory_CGE	CNV1q21.1 del
0.695373	3.39306	0.0195737	TNIP1	5	151029945	151093577	Inhibitory_CGE	CNV1q21.1 del
-0.532123	-3.5092	0.0195941	SIK2	11	111602449	111730855	Inhibitory_CGE	CNV1q21.1 del
0.964443	3.76268	0.0196633	CCDC170	6	151494017	151621193	Inhibitory_CGE	CNV1q21.1 del
-0.91677	-3.58338	0.0196633	LMCD1-AS1	3	7951263	8611924	Inhibitory_CGE	CNV1q21.1 del
1.91876	3.65742	0.019771	AL451070.1	1	31333067	31346799	Inhibitory_CGE	CNV1q21.1 del
-0.592968	-3.35752	0.019771	HECW1	7	43112629	43566001	Inhibitory_CGE	CNV1q21.1 del
-1.81073	-3.39449	0.0197751	GPC6	13	93226807	94408020	Inhibitory_CGE	CNV1q21.1 del
0.423788	3.38255	0.0197751	SNRNP70	19	49085419	49108605	Inhibitory_CGE	CNV1q21.1 del
0.705702	3.65208	0.019875	NR6A1	9	124517275	124771311	Inhibitory_CGE	CNV1q21.1 del
0.629999	3.85084	0.0199168	RBX1	22	40951347	40973309	Inhibitory_CGE	CNV1q21.1 del
-2.56046	-3.38623	0.0200066	CHODL	21	17901263	18267373	Inhibitory_CGE	CNV1q21.1 del
-0.898174	-3.36664	0.0200246	WARS2	1	119031216	119140654	Inhibitory_CGE	CNV1q21.1 del
0.746197	3.53484	0.0201399	CWF19L1	10	100232298	100267680	Inhibitory_CGE	CNV1q21.1 del
1.62483	3.63793	0.020188	Z95118.2	6	108798929	108837113	Inhibitory_CGE	CNV1q21.1 del
0.346156	3.33839	0.0202485	LTN1	21	28928144	28992956	Inhibitory_CGE	CNV1q21.1 del
0.523211	3.6354	0.0203351	CLUAP1	16	3500976	3539048	Inhibitory_CGE	CNV1q21.1 del
0.755132	3.61733	0.0203415	SFXN5	2	72942036	73075619	Inhibitory_CGE	CNV1q21.1 del
-1.83201	-3.44307	0.020615	BX005019.1	1	97967005	97968814	Inhibitory_CGE	CNV1q21.1 del
1.98049	3.549	0.0207174	LINC01937	2	238554541	238740849	Inhibitory_CGE	CNV1q21.1 del
0.788556	3.5178	0.0207825	OTUD3	1	19882395	19912945	Inhibitory_CGE	CNV1q21.1 del
0.475629	3.35174	0.0207911	DACT3	19	46647551	46661182	Inhibitory_CGE	CNV1q21.1 del
-0.722799	-3.51762	0.0208029	PIP5K1B	9	68705240	69009176	Inhibitory_CGE	CNV1q21.1 del
0.936842	3.33246	0.0208277	EPHX1	1	225810124	225845563	Inhibitory_CGE	CNV1q21.1 del
1.12319	4.23926	0.0208277	SGSH	17	80206716	80220923	Inhibitory_CGE	CNV1q21.1 del
-1.92481	-3.33266	0.0208277	AL121749.2	10	35641097	35647826	Inhibitory_CGE	CNV1q21.1 del
0.559462	3.32958	0.0208277	FH	1	241497511	241519799	Inhibitory_CGE	CNV1q21.1 del
-0.76297	-3.55525	0.0208277	TMEM64	8	90621995	90791632	Inhibitory_CGE	CNV1q21.1 del
0.564536	3.56963	0.0209056	PAICS	4	56435741	56464578	Inhibitory_CGE	CNV1q21.1 del
-0.894564	-3.49099	0.0209056	GABRG3	15	26971181	27541984	Inhibitory_CGE	CNV1q21.1 del
0.560346	3.67321	0.0209056	ENSA	1	150600851	150629612	Inhibitory_CGE	CNV1q21.1 del
-1.07139	-3.35805	0.0209667	ST6GALNAC3	1	76074746	76634603	Inhibitory_CGE	CNV1q21.1 del
0.595775	3.6715	0.020971	FASTKD1	2	169528508	169573875	Inhibitory_CGE	CNV1q21.1 del
-1.55737	-3.3472	0.0211023	AC027097.2	18	57639455	57738603	Inhibitory_CGE	CNV1q21.1 del
-1.38256	-3.33655	0.0211023	SLC22A3	6	160348378	160452577	Inhibitory_CGE	CNV1q21.1 del
1.51589	3.77332	0.0211148	TMEM97	17	28319200	28328685	Inhibitory_CGE	CNV1q21.1 del
-1.01429	-3.47408	0.0211419	NUP62	19	49906825	49929764	Inhibitory_CGE	CNV1q21.1 del
0.539089	3.59488	0.0211479	CNOT9	2	218568580	218597080	Inhibitory_CGE	CNV1q21.1 del
-0.49045	-3.54039	0.0213234	RBFOX2	22	35738736	36028824	Inhibitory_CGE	CNV1q21.1 del
0.886164	3.62121	0.0214213	COQ3	6	99369401	99394195	Inhibitory_CGE	CNV1q21.1 del
-0.692152	-3.51034	0.0214976	TMLHE	X	155489011	155719098	Inhibitory_CGE	CNV1q21.1 del
-0.7748	-3.54982	0.0216331	TSC22D2	3	150408298	150466422	Inhibitory_CGE	CNV1q21.1 del
0.669248	3.49823	0.0216685	EPB41L4B	9	109171974	109321059	Inhibitory_CGE	CNV1q21.1 del
-0.490149	-3.3313	0.0217311	PAPSS1	4	107590276	107720234	Inhibitory_CGE	CNV1q21.1 del
-2.04051	-3.35849	0.0217311	AC010201.3	12	89353798	89418559	Inhibitory_CGE	CNV1q21.1 del
-1.20964	-3.32427	0.0218921	ZNF521	18	25061924	25352190	Inhibitory_CGE	CNV1q21.1 del
-0.659434	-3.54742	0.0219502	FRMD4A	10	13643706	14462142	Inhibitory_CGE	CNV1q21.1 del
0.781371	3.50077	0.0220116	C15orf40	15	82988441	83011641	Inhibitory_CGE	CNV1q21.1 del
-2.92344	-3.30875	0.0220116	DUSP4	8	29333064	29350684	Inhibitory_CGE	CNV1q21.1 del
-1.33492	-3.40036	0.0220116	AC239809.3	1	148159213	148255012	Inhibitory_CGE	CNV1q21.1 del
1.03704	3.67379	0.0221002	AC130324.2	17	30834325	30863028	Inhibitory_CGE	CNV1q21.1 del
0.54771	3.54301	0.0221519	ZNF506	19	19785839	19821751	Inhibitory_CGE	CNV1q21.1 del
0.570597	3.66703	0.0221519	WDR60	7	158856558	158956747	Inhibitory_CGE	CNV1q21.1 del
-0.891928	-3.45746	0.0222762	SORCS1	10	106573663	107164706	Inhibitory_CGE	CNV1q21.1 del
-1.12247	-3.30182	0.0222762	CDH9	5	26880597	27121150	Inhibitory_CGE	CNV1q21.1 del
0.466296	3.29885	0.0222762	TXNDC12	1	52020131	52055191	Inhibitory_CGE	CNV1q21.1 del
0.55069	3.72061	0.0222762	HM13	20	31514428	31577923	Inhibitory_CGE	CNV1q21.1 del
-1.1404	-3.3713	0.0222762	AVEN	15	33858782	34075155	Inhibitory_CGE	CNV1q21.1 del
-0.81557	-3.31722	0.0222762	AC009061.2	16	67481314	67505977	Inhibitory_CGE	CNV1q21.1 del
0.610854	3.49119	0.0222762	IGF2R	6	159969082	160113507	Inhibitory_CGE	CNV1q21.1 del
1.86702	3.75235	0.0222852	CENPI	X	101098188	101166126	Inhibitory_CGE	CNV1q21.1 del
0.786445	3.53793	0.0223164	RAB12	18	8609437	8639383	Inhibitory_CGE	CNV1q21.1 del
0.587272	3.54347	0.02249	TAF15	17	35809482	35864615	Inhibitory_CGE	CNV1q21.1 del
-0.744553	-3.48512	0.0225257	DPP6	7	153748133	154894285	Inhibitory_CGE	CNV1q21.1 del
0.848362	3.65787	0.0226217	AC024270.5	15	83095333	83108754	Inhibitory_CGE	CNV1q21.1 del
1.36471	3.56783	0.0226388	AP001528.1	11	86892214	86925037	Inhibitory_CGE	CNV1q21.1 del
0.652665	3.5333	0.0226478	MPHOSPH9	12	123152320	123244014	Inhibitory_CGE	CNV1q21.1 del
0.693572	3.28743	0.0226478	ZFP69B	1	40450102	40463718	Inhibitory_CGE	CNV1q21.1 del
-1.47435	-3.29334	0.0227081	SPA17	11	124673844	124697518	Inhibitory_CGE	CNV1q21.1 del
0.74344	3.28575	0.0227699	DBR1	3	138160988	138174949	Inhibitory_CGE	CNV1q21.1 del
2.13099	3.61391	0.0232218	DCT	13	94436811	94479682	Inhibitory_CGE	CNV1q21.1 del
0.815612	3.28876	0.0232246	LINC02803	1	175904762	175921057	Inhibitory_CGE	CNV1q21.1 del
-0.498542	-3.5387	0.0232484	FUS	16	31180138	31191605	Inhibitory_CGE	CNV1q21.1 del
0.486514	3.53131	0.0232484	GSPT1	16	11868128	11916082	Inhibitory_CGE	CNV1q21.1 del
-1.60464	-3.29415	0.023259	IQCA1	2	236324147	236507535	Inhibitory_CGE	CNV1q21.1 del
0.78198	3.68019	0.0232679	CPSF4	7	99438922	99457373	Inhibitory_CGE	CNV1q21.1 del
0.614057	3.29889	0.0232679	CARS	11	3000922	3057613	Inhibitory_CGE	CNV1q21.1 del
-0.386919	-3.29638	0.0232995	PPP4R2	3	72996803	73069198	Inhibitory_CGE	CNV1q21.1 del
-1.18054	-3.37704	0.0234452	C5orf63	5	127045235	127073506	Inhibitory_CGE	CNV1q21.1 del
-0.921842	-3.53359	0.0234689	CSMD3	8	112222928	113436939	Inhibitory_CGE	CNV1q21.1 del
-0.693458	-3.32695	0.0234774	WDR35	2	19910263	19990105	Inhibitory_CGE	CNV1q21.1 del
2.62746	3.53315	0.0234774	DNAH17	17	78423697	78577396	Inhibitory_CGE	CNV1q21.1 del
0.78661	3.54406	0.0235454	DPH7	9	137554444	137578925	Inhibitory_CGE	CNV1q21.1 del
1.23562	3.61841	0.0236857	AC091946.1	5	21616262	21779522	Inhibitory_CGE	CNV1q21.1 del
-1.02084	-3.2769	0.0236857	NR2F2-AS1	15	96110040	96327361	Inhibitory_CGE	CNV1q21.1 del
-0.743644	-3.4557	0.0236896	ARHGAP20	11	110577042	110713189	Inhibitory_CGE	CNV1q21.1 del
-0.792071	-3.45615	0.0236917	AK5	1	77282019	77559966	Inhibitory_CGE	CNV1q21.1 del
0.574324	3.55977	0.0238657	TEX10	9	100302077	100352942	Inhibitory_CGE	CNV1q21.1 del
0.531519	3.59238	0.0240302	HEXB	5	74640023	74722647	Inhibitory_CGE	CNV1q21.1 del
1.04056	3.45263	0.0240607	MED10	5	6371874	6378571	Inhibitory_CGE	CNV1q21.1 del
0.482622	3.43795	0.0241336	RIOK3	18	23453287	23486603	Inhibitory_CGE	CNV1q21.1 del
0.944905	3.52547	0.0241384	LINC00310	21	34157724	34190244	Inhibitory_CGE	CNV1q21.1 del
1.05444	3.56494	0.0241384	ASNS	7	97851677	97872542	Inhibitory_CGE	CNV1q21.1 del
-0.54102	-3.26448	0.0242007	NUP210	3	13316235	13420322	Inhibitory_CGE	CNV1q21.1 del
0.735625	3.43456	0.0242844	CDKL1	14	50326265	50416461	Inhibitory_CGE	CNV1q21.1 del
0.773756	3.27076	0.0242844	UTP15	5	73565443	73583380	Inhibitory_CGE	CNV1q21.1 del
0.521451	3.72092	0.0243965	MKRN1	7	140453033	140479536	Inhibitory_CGE	CNV1q21.1 del
-1.43795	-3.2558	0.0245153	AC024610.2	17	33827699	34079100	Inhibitory_CGE	CNV1q21.1 del
-1.34286	-3.25609	0.0245459	RAP2C-AS1	X	132217053	132432862	Inhibitory_CGE	CNV1q21.1 del
-0.544555	-3.43392	0.024587	TLN2	15	62390526	62844631	Inhibitory_CGE	CNV1q21.1 del
0.602751	3.51373	0.024587	THOC5	22	29505879	29555216	Inhibitory_CGE	CNV1q21.1 del
-1.00897	-3.26914	0.024587	BDNF-AS	11	27506830	27698231	Inhibitory_CGE	CNV1q21.1 del
-1.95157	-3.24947	0.024587	LIX1	5	97091867	97142753	Inhibitory_CGE	CNV1q21.1 del
0.626207	3.50794	0.024587	CRBN	3	3144628	3179727	Inhibitory_CGE	CNV1q21.1 del
-1.82134	-3.26572	0.0246071	AC069133.1	8	63703077	63751677	Inhibitory_CGE	CNV1q21.1 del
0.818237	3.57935	0.0246071	PLA2G15	16	68245304	68261058	Inhibitory_CGE	CNV1q21.1 del
0.521258	3.43913	0.0246071	SRSF10	1	23964347	23980927	Inhibitory_CGE	CNV1q21.1 del
-0.742335	-3.2633	0.0246191	UNC13B	9	35161992	35405338	Inhibitory_CGE	CNV1q21.1 del
-0.719191	-3.51606	0.0246804	SLC35F4	14	57563920	57982194	Inhibitory_CGE	CNV1q21.1 del
0.570057	3.41537	0.0248015	METTL2B	7	128476729	128506602	Inhibitory_CGE	CNV1q21.1 del
1.18634	3.86228	0.0248015	ZNF763	19	11965037	11980617	Inhibitory_CGE	CNV1q21.1 del
0.550754	3.53585	0.0248015	GAPVD1	9	125261794	125367207	Inhibitory_CGE	CNV1q21.1 del
0.544534	3.47301	0.024922	HELQ	4	83407343	83455855	Inhibitory_CGE	CNV1q21.1 del
0.487748	3.54868	0.0250616	CASC4	15	44288719	44415758	Inhibitory_CGE	CNV1q21.1 del
-0.878767	-3.47743	0.0250616	GRIK2	6	100962701	102081622	Inhibitory_CGE	CNV1q21.1 del
0.574929	3.6764	0.0250616	ANKRD27	19	32597006	32676597	Inhibitory_CGE	CNV1q21.1 del
-2.18972	-3.33507	0.0250616	ANKRD34A	1	145959441	145964575	Inhibitory_CGE	CNV1q21.1 del
-1.31308	-3.29278	0.0250619	VSTM5	11	93818232	93850618	Inhibitory_CGE	CNV1q21.1 del
-0.619604	-3.4094	0.0251466	PRKCA	17	66302613	66810743	Inhibitory_CGE	CNV1q21.1 del
-1.29617	-3.28826	0.0251516	CHRM2	7	136868652	137020255	Inhibitory_CGE	CNV1q21.1 del
-0.945831	-3.25254	0.0252603	GNG12	1	67701475	67833467	Inhibitory_CGE	CNV1q21.1 del
-0.652545	-3.48645	0.0252876	PCGF5	10	91163012	91284337	Inhibitory_CGE	CNV1q21.1 del
0.538221	3.41867	0.0252876	WDR43	2	28894667	28948219	Inhibitory_CGE	CNV1q21.1 del
0.496624	3.23792	0.0253764	ACP1	2	264140	278283	Inhibitory_CGE	CNV1q21.1 del
-0.843243	-3.43954	0.0253788	MSRA	8	10054292	10428891	Inhibitory_CGE	CNV1q21.1 del
-0.322821	-3.41863	0.0253788	RETREG1	5	16473038	16617101	Inhibitory_CGE	CNV1q21.1 del
-1.40125	-3.24332	0.0254076	AC087477.2	15	96354237	96405235	Inhibitory_CGE	CNV1q21.1 del
-0.577238	-3.24195	0.025412	CDR2	16	22345936	22437165	Inhibitory_CGE	CNV1q21.1 del
-0.724992	-3.42652	0.0255224	GPD2	2	156435290	156613735	Inhibitory_CGE	CNV1q21.1 del
-1.66049	-3.22918	0.0255261	FAM222A	12	109713825	109770495	Inhibitory_CGE	CNV1q21.1 del
1.57292	3.52693	0.0256006	FRZB	2	182833275	182866637	Inhibitory_CGE	CNV1q21.1 del
1.49761	3.40838	0.0256006	SLC9B1	4	102885048	103019719	Inhibitory_CGE	CNV1q21.1 del
-0.838787	-3.22995	0.0256006	HS6ST3	13	96090107	96839562	Inhibitory_CGE	CNV1q21.1 del
-0.649453	-3.33246	0.0256006	SRSF4	1	29147743	29181900	Inhibitory_CGE	CNV1q21.1 del
1.30686	3.67563	0.025638	IGSF5	21	39745183	39802081	Inhibitory_CGE	CNV1q21.1 del
0.431501	3.23935	0.025638	PNPLA8	7	108470417	108569666	Inhibitory_CGE	CNV1q21.1 del
1.75779	3.41104	0.0256794	FAM27C	9	61854148	62096920	Inhibitory_CGE	CNV1q21.1 del
0.739844	3.41257	0.0260668	PRPF3	1	150321479	150353233	Inhibitory_CGE	CNV1q21.1 del
0.761501	3.52497	0.0260668	LAMTOR5-AS1	1	110347116	110443817	Inhibitory_CGE	CNV1q21.1 del
-2.14542	-3.2398	0.0260668	AC092819.3	8	58227578	58243984	Inhibitory_CGE	CNV1q21.1 del
-0.620791	-3.53584	0.0260668	LIMCH1	4	41359607	41700044	Inhibitory_CGE	CNV1q21.1 del
-0.541847	-3.45784	0.026095	PARD3	10	34109560	34815325	Inhibitory_CGE	CNV1q21.1 del
-0.771022	-3.23793	0.0261071	UBIAD1	1	11273198	11296049	Inhibitory_CGE	CNV1q21.1 del
-0.537144	-3.40059	0.0261071	DDX10	11	108665058	108940999	Inhibitory_CGE	CNV1q21.1 del
1.34559	3.72217	0.0261071	PARP4	13	24420931	24512778	Inhibitory_CGE	CNV1q21.1 del
0.572871	3.50228	0.0261071	ATXN2L	16	28822999	28837237	Inhibitory_CGE	CNV1q21.1 del
0.797677	3.45173	0.0261071	C11orf80	11	66744451	66843516	Inhibitory_CGE	CNV1q21.1 del
0.567354	3.44067	0.0261855	ZNF720	16	31713229	31794869	Inhibitory_CGE	CNV1q21.1 del
0.736624	3.73269	0.0262984	ZNF510	9	96754553	96778129	Inhibitory_CGE	CNV1q21.1 del
-0.721032	-3.33716	0.0266262	RNF115	1	145738868	145824095	Inhibitory_CGE	CNV1q21.1 del
-0.754059	-3.44063	0.0266269	EPS8	12	15620134	15882329	Inhibitory_CGE	CNV1q21.1 del
-1.08455	-3.21794	0.0266446	PVT1	8	127794526	128187101	Inhibitory_CGE	CNV1q21.1 del
0.635685	3.39049	0.026688	CEP295	11	93661682	93730358	Inhibitory_CGE	CNV1q21.1 del
1.42322	3.60889	0.026688	TAP1	6	32845209	32853816	Inhibitory_CGE	CNV1q21.1 del
0.441325	3.55354	0.026688	ANGEL2	1	212992182	213015867	Inhibitory_CGE	CNV1q21.1 del
-1.07009	-3.23372	0.026691	FNDC3B	3	172039578	172401669	Inhibitory_CGE	CNV1q21.1 del
-3.41708	-3.23292	0.0267959	KCNH8	3	19148510	19535642	Inhibitory_CGE	CNV1q21.1 del
-0.984984	-3.436	0.0268025	EPHA7	6	93240020	93419687	Inhibitory_CGE	CNV1q21.1 del
-0.642028	-3.32849	0.0268025	BBIP1	10	110898730	110919201	Inhibitory_CGE	CNV1q21.1 del
-0.789057	-3.38274	0.0268199	SLC8A1	2	40097270	40611053	Inhibitory_CGE	CNV1q21.1 del
-0.65501	-3.36601	0.0268199	AC009899.1	18	37565281	37762131	Inhibitory_CGE	CNV1q21.1 del
0.863127	3.5038	0.0268199	ZFP37	9	113038377	113056759	Inhibitory_CGE	CNV1q21.1 del
1.71543	3.54454	0.0268199	SGK2	20	43558968	43588237	Inhibitory_CGE	CNV1q21.1 del
0.324596	3.20246	0.0268244	TTC1	5	160009113	160065543	Inhibitory_CGE	CNV1q21.1 del
-2.05849	-3.22092	0.0269832	CCN2	6	131948176	131951372	Inhibitory_CGE	CNV1q21.1 del
-1.1656	-3.2362	0.0270169	AC233976.1	X	51190598	51396505	Inhibitory_CGE	CNV1q21.1 del
-1.27337	-3.24503	0.0270169	BX664727.3	9	40223402	40329221	Inhibitory_CGE	CNV1q21.1 del
-1.03842	-3.24842	0.0271131	AC005740.5	5	141882815	141907939	Inhibitory_CGE	CNV1q21.1 del
-0.498921	-3.42677	0.0274641	SNRPN	15	24823637	24978723	Inhibitory_CGE	CNV1q21.1 del
0.437276	3.2086	0.0274685	RNF168	3	196468783	196503768	Inhibitory_CGE	CNV1q21.1 del
0.901113	3.44436	0.0274828	PIWIL4	11	94543840	94621421	Inhibitory_CGE	CNV1q21.1 del
1.3299	3.34335	0.0275817	LSS	21	46188141	46228824	Inhibitory_CGE	CNV1q21.1 del
-0.403623	-3.19285	0.0276029	LPIN2	18	2885296	3013144	Inhibitory_CGE	CNV1q21.1 del
-0.900793	-3.446	0.0277054	ADRA1A	8	26748150	26867278	Inhibitory_CGE	CNV1q21.1 del
1.12205	3.71568	0.0277207	TRAPPC6A	19	45162928	45178237	Inhibitory_CGE	CNV1q21.1 del
-0.973465	-3.41478	0.0278578	LUZP2	11	24496970	25082638	Inhibitory_CGE	CNV1q21.1 del
-1.27477	-3.21087	0.0278578	FSTL4	5	133196455	133612541	Inhibitory_CGE	CNV1q21.1 del
0.750305	3.50744	0.0279371	TBP	6	170554302	170572870	Inhibitory_CGE	CNV1q21.1 del
0.39486	3.5547	0.027961	CCNT2	2	134918235	134959342	Inhibitory_CGE	CNV1q21.1 del
-1.86583	-3.28297	0.0279701	NTSR1	20	62708836	62762771	Inhibitory_CGE	CNV1q21.1 del
-0.818018	-3.43231	0.0280188	AC107398.3	4	47431960	47438959	Inhibitory_CGE	CNV1q21.1 del
-0.788422	-3.42037	0.0280698	ANKS1B	12	98726457	99984936	Inhibitory_CGE	CNV1q21.1 del
-0.686539	-3.3601	0.0280698	EPC2	2	148644440	148787569	Inhibitory_CGE	CNV1q21.1 del
1.65356	3.73892	0.0280715	LINC01483	17	69577251	69903000	Inhibitory_CGE	CNV1q21.1 del
-0.7391	-3.32742	0.0280869	NETO1	18	72742314	72868146	Inhibitory_CGE	CNV1q21.1 del
-0.797499	-3.34021	0.0280869	RAB3C	5	58582221	58859394	Inhibitory_CGE	CNV1q21.1 del
0.941349	3.38175	0.0280869	ZNF35	3	44648732	44660791	Inhibitory_CGE	CNV1q21.1 del
0.511323	3.20214	0.0280869	SUMF2	7	56064002	56080670	Inhibitory_CGE	CNV1q21.1 del
-0.844655	-3.38583	0.0281347	GPRIN3	4	89236383	89307800	Inhibitory_CGE	CNV1q21.1 del
-0.987775	-3.229	0.0281541	MAFG	17	81918270	81927735	Inhibitory_CGE	CNV1q21.1 del
-0.589472	-3.3526	0.0281541	SEPTIN11	4	76949751	77040384	Inhibitory_CGE	CNV1q21.1 del
0.64041	3.44797	0.0282395	LIPA	10	89213569	89414557	Inhibitory_CGE	CNV1q21.1 del
0.498831	3.32877	0.0282395	CCM2	7	44999475	45076469	Inhibitory_CGE	CNV1q21.1 del
-0.730994	-3.30265	0.0282395	LHPP	10	124461823	124617888	Inhibitory_CGE	CNV1q21.1 del
0.524991	3.19122	0.0282648	BNIP2	15	59659146	59689339	Inhibitory_CGE	CNV1q21.1 del
-0.613344	-3.25366	0.0282648	GLT1D1	12	128853427	128984968	Inhibitory_CGE	CNV1q21.1 del
-0.854647	-3.42282	0.0282699	TCF4	18	55222185	55664787	Inhibitory_CGE	CNV1q21.1 del
-1.54112	-3.17588	0.0282713	AC116552.1	16	88512960	88531053	Inhibitory_CGE	CNV1q21.1 del
0.482326	3.37912	0.0285732	RSPRY1	16	57186137	57240469	Inhibitory_CGE	CNV1q21.1 del
0.731852	3.58373	0.0286525	PLEKHH3	17	42667914	42676994	Inhibitory_CGE	CNV1q21.1 del
1.06383	3.17308	0.0286525	ZNF32-AS3	10	43628817	43674703	Inhibitory_CGE	CNV1q21.1 del
-2.77034	-3.18633	0.0286525	AC004852.2	7	9082557	9189857	Inhibitory_CGE	CNV1q21.1 del
-0.607249	-3.41865	0.0286525	TCF12	15	56918623	57299281	Inhibitory_CGE	CNV1q21.1 del
0.619896	3.34671	0.0286525	RNPEP	1	201982372	202006147	Inhibitory_CGE	CNV1q21.1 del
-0.698434	-3.34067	0.0286525	C12orf4	12	4487735	4538508	Inhibitory_CGE	CNV1q21.1 del
0.800553	3.36436	0.0288207	SMARCD2	17	63832081	63843065	Inhibitory_CGE	CNV1q21.1 del
-1.20976	-3.19798	0.0288635	TIRAP	11	126282497	126298845	Inhibitory_CGE	CNV1q21.1 del
0.654874	3.51697	0.0288635	AC092142.1	16	82044336	82139631	Inhibitory_CGE	CNV1q21.1 del
0.574314	3.42362	0.0289605	TAF11	6	34877462	34889192	Inhibitory_CGE	CNV1q21.1 del
-0.820531	-3.3337	0.0289605	IL1RAPL1	X	28587446	29956718	Inhibitory_CGE	CNV1q21.1 del
-1.92298	-3.19343	0.0289605	PAPSS2	10	87659613	87747705	Inhibitory_CGE	CNV1q21.1 del
0.630839	3.33365	0.0290567	GLRX3	10	130136391	130184521	Inhibitory_CGE	CNV1q21.1 del
-0.761021	-3.31734	0.0291382	GNAO1	16	56191390	56357444	Inhibitory_CGE	CNV1q21.1 del
1.02351	3.51444	0.029186	KNSTRN	15	40382721	40394288	Inhibitory_CGE	CNV1q21.1 del
-0.453154	-3.18113	0.0292139	TAPT1	4	16160505	16227410	Inhibitory_CGE	CNV1q21.1 del
-1.5472	-3.17363	0.0293046	BTC	4	74744759	74794523	Inhibitory_CGE	CNV1q21.1 del
-0.777942	-3.35269	0.0294032	DGKB	7	14145049	14974777	Inhibitory_CGE	CNV1q21.1 del
1.46975	3.34884	0.0294032	AC083870.1	7	134816543	134998153	Inhibitory_CGE	CNV1q21.1 del
0.443184	3.49346	0.029433	SENP2	3	185582496	185633551	Inhibitory_CGE	CNV1q21.1 del
-0.946796	-3.36922	0.0296166	CADM2	3	84958989	86074429	Inhibitory_CGE	CNV1q21.1 del
-1.02064	-3.22007	0.0296166	ADCK1	14	77800109	77935014	Inhibitory_CGE	CNV1q21.1 del
-0.957135	-3.38138	0.029926	DLX1	2	172084740	172089677	Inhibitory_CGE	CNV1q21.1 del
-0.863753	-3.19328	0.0299638	HEG1	3	124965710	125055997	Inhibitory_CGE	CNV1q21.1 del
-0.88677	-3.20113	0.0299638	FLRT1	11	64035931	64119173	Inhibitory_CGE	CNV1q21.1 del
0.84005	3.32702	0.0301095	OSER1	20	44195939	44210771	Inhibitory_CGE	CNV1q21.1 del
-0.793921	-3.28416	0.0301387	ZRANB2-AS2	1	71081324	71489976	Inhibitory_CGE	CNV1q21.1 del
-0.803038	-3.16375	0.0301832	ANKRD50	4	124664048	124712732	Inhibitory_CGE	CNV1q21.1 del
-0.938388	-3.16532	0.0302856	AL158071.3	9	91104327	91213046	Inhibitory_CGE	CNV1q21.1 del
1.49861	3.47614	0.0303013	PI15	8	74824534	74855029	Inhibitory_CGE	CNV1q21.1 del
0.582902	3.35077	0.0303073	GMCL1	2	69829660	69881384	Inhibitory_CGE	CNV1q21.1 del
-0.815186	-3.24561	0.030357	SLX4IP	20	10435305	10636829	Inhibitory_CGE	CNV1q21.1 del
-0.969291	-3.16379	0.0303772	USP6NL	10	11460510	11611666	Inhibitory_CGE	CNV1q21.1 del
-0.972887	-3.14893	0.0303772	CEP112	17	65635537	66192133	Inhibitory_CGE	CNV1q21.1 del
0.787118	3.41026	0.0303966	TMEM9B	11	8947202	8965011	Inhibitory_CGE	CNV1q21.1 del
-1.06585	-3.27856	0.0304325	VWC2L	2	214411054	214578976	Inhibitory_CGE	CNV1q21.1 del
0.641183	3.29872	0.0304325	NUP35	2	183117513	183161680	Inhibitory_CGE	CNV1q21.1 del
-0.942785	-3.25148	0.0304325	SVIL	10	29457338	29736959	Inhibitory_CGE	CNV1q21.1 del
1.0261	3.33213	0.0305097	HAUS1	18	46104378	46128333	Inhibitory_CGE	CNV1q21.1 del
0.497705	3.27978	0.0305549	ST7L	1	112523514	112620825	Inhibitory_CGE	CNV1q21.1 del
2.49421	3.40144	0.0307494	AC117383.1	3	141267353	141367137	Inhibitory_CGE	CNV1q21.1 del
1.35329	3.76271	0.0307662	LINC01411	5	174336295	174532457	Inhibitory_CGE	CNV1q21.1 del
-1.20318	-3.14947	0.0307707	SLC2A9	4	9771153	10054936	Inhibitory_CGE	CNV1q21.1 del
-1.14782	-3.2406	0.0307707	IGSF21	1	18107798	18378483	Inhibitory_CGE	CNV1q21.1 del
0.694747	3.39278	0.0307707	TRMU	22	46330875	46357340	Inhibitory_CGE	CNV1q21.1 del
1.12644	3.34368	0.0307707	KANK2	19	11164270	11197791	Inhibitory_CGE	CNV1q21.1 del
1.11064	3.43927	0.0307707	SHMT1	17	18327873	18363550	Inhibitory_CGE	CNV1q21.1 del
0.574952	3.3645	0.0307707	SLC37A3	7	140293693	140404433	Inhibitory_CGE	CNV1q21.1 del
1.48485	3.62931	0.0307707	AC002383.1	7	89443946	89496918	Inhibitory_CGE	CNV1q21.1 del
0.559841	3.29488	0.0307707	RMC1	18	23503496	23531822	Inhibitory_CGE	CNV1q21.1 del
1.73485	3.39032	0.0308809	AL354897.1	9	85167346	85194283	Inhibitory_CGE	CNV1q21.1 del
1.47026	3.58204	0.0308985	AL445213.2	X	81475532	81498083	Inhibitory_CGE	CNV1q21.1 del
-3.56355	-3.15085	0.030957	AC004862.1	7	80312574	80391474	Inhibitory_CGE	CNV1q21.1 del
-1.17194	-3.2053	0.0309914	SAMD5	6	147508690	147737547	Inhibitory_CGE	CNV1q21.1 del
-0.714517	-3.37574	0.0310415	NUBPL	14	31489956	31861224	Inhibitory_CGE	CNV1q21.1 del
0.520748	3.30601	0.0310859	USP39	2	85602856	85649283	Inhibitory_CGE	CNV1q21.1 del
2.0956	3.40994	0.0310859	AC005699.1	4	11625651	11823906	Inhibitory_CGE	CNV1q21.1 del
1.36135	3.12648	0.0310859	PRDM6	5	123089241	123194266	Inhibitory_CGE	CNV1q21.1 del
-1.16644	-3.15255	0.0311992	LINC02488	5	87662040	87705337	Inhibitory_CGE	CNV1q21.1 del
-0.731604	-3.25635	0.0312347	RSU1	10	16590611	16817463	Inhibitory_CGE	CNV1q21.1 del
0.683501	3.12404	0.0312347	SLC25A30	13	45393316	45418455	Inhibitory_CGE	CNV1q21.1 del
-1.58175	-3.13299	0.0313492	PTENP1-AS	9	33676785	33688011	Inhibitory_CGE	CNV1q21.1 del
0.517543	3.12945	0.0315137	ZNF66	19	20776304	20809995	Inhibitory_CGE	CNV1q21.1 del
-2.10088	-3.1246	0.0315137	AC002066.1	7	116238260	116499465	Inhibitory_CGE	CNV1q21.1 del
-0.817386	-3.37461	0.0318034	RHBDD2	7	75842602	75888926	Inhibitory_CGE	CNV1q21.1 del
-0.691121	-3.27305	0.0318034	NLK	17	28041737	28196381	Inhibitory_CGE	CNV1q21.1 del
-0.80016	-3.27587	0.031884	NFIB	9	14081843	14398983	Inhibitory_CGE	CNV1q21.1 del
-1.55862	-3.18795	0.031884	AL357568.2	1	164828436	164829952	Inhibitory_CGE	CNV1q21.1 del
-0.594051	-3.24318	0.031884	SILC1	2	5932543	6003510	Inhibitory_CGE	CNV1q21.1 del
0.754326	3.46212	0.031884	CKAP2	13	52455429	52476628	Inhibitory_CGE	CNV1q21.1 del
1.88182	3.24095	0.0319014	AC098829.1	4	15004942	15427914	Inhibitory_CGE	CNV1q21.1 del
-0.394223	-3.12888	0.0320122	SESTD1	2	179101678	179264832	Inhibitory_CGE	CNV1q21.1 del
0.440496	3.47974	0.0320207	TMEM50B	21	33432485	33479974	Inhibitory_CGE	CNV1q21.1 del
0.730254	3.35389	0.0321105	LRRC8C	1	89633072	89769903	Inhibitory_CGE	CNV1q21.1 del
0.595475	3.30792	0.0321105	DAZAP1	19	1407569	1435687	Inhibitory_CGE	CNV1q21.1 del
-0.498469	-3.26171	0.0322454	NRG2	5	139846779	140043299	Inhibitory_CGE	CNV1q21.1 del
-0.846801	-3.11867	0.032464	MYO1D	17	32492522	32877177	Inhibitory_CGE	CNV1q21.1 del
-2.49149	-3.1774	0.032464	DUSP6	12	89347235	89352501	Inhibitory_CGE	CNV1q21.1 del
-0.778455	-3.30379	0.0325269	CHL1	3	196763	409417	Inhibitory_CGE	CNV1q21.1 del
-0.567381	-3.34971	0.0325269	ATF2	2	175072250	175168382	Inhibitory_CGE	CNV1q21.1 del
0.722529	3.11754	0.0325276	ZNF778	16	89217703	89237141	Inhibitory_CGE	CNV1q21.1 del
-1.78218	-3.11078	0.0328788	CCDC169	13	36222008	36297840	Inhibitory_CGE	CNV1q21.1 del
-0.480429	-3.37418	0.0328788	ERC1	12	990509	1495933	Inhibitory_CGE	CNV1q21.1 del
-0.909244	-3.29662	0.0329075	PEX5L	3	179794958	180037053	Inhibitory_CGE	CNV1q21.1 del
0.36077	3.29644	0.0329717	IARS	9	92210207	92293854	Inhibitory_CGE	CNV1q21.1 del
0.912489	3.39283	0.0329842	PIGS	17	28553383	28571794	Inhibitory_CGE	CNV1q21.1 del
-0.928878	-3.16676	0.0329842	PRDM5	4	120684919	120922870	Inhibitory_CGE	CNV1q21.1 del
0.774006	3.35623	0.0330012	CSE1L	20	49046246	49096960	Inhibitory_CGE	CNV1q21.1 del
0.692489	3.23943	0.0330073	SARS	1	109213918	109238182	Inhibitory_CGE	CNV1q21.1 del
-0.803633	-3.30231	0.0330073	PDE4D	5	58969038	60522120	Inhibitory_CGE	CNV1q21.1 del
2.16536	3.38968	0.0330073	AC068658.1	5	127838486	127857804	Inhibitory_CGE	CNV1q21.1 del
0.432527	3.39027	0.0330073	BRF1	14	105209286	105315589	Inhibitory_CGE	CNV1q21.1 del
0.637346	3.23732	0.0330073	APH1A	1	150265399	150269580	Inhibitory_CGE	CNV1q21.1 del
-1.20593	-3.10918	0.0331991	KLHL13	X	117897813	118117340	Inhibitory_CGE	CNV1q21.1 del
1.83992	3.53273	0.0332654	AC092652.1	2	143629133	143656179	Inhibitory_CGE	CNV1q21.1 del
-0.671267	-3.16905	0.0332654	ZNF827	4	145757627	145938823	Inhibitory_CGE	CNV1q21.1 del
-1.41914	-3.12073	0.0332852	SDK2	17	73334384	73644445	Inhibitory_CGE	CNV1q21.1 del
0.394194	3.09637	0.0332967	INTS10	8	19817391	19852083	Inhibitory_CGE	CNV1q21.1 del
-0.510687	-3.11456	0.0334658	ZNF322	6	26634383	26659752	Inhibitory_CGE	CNV1q21.1 del
-1.70235	-3.10317	0.0334898	LINC02698	11	115659658	115843146	Inhibitory_CGE	CNV1q21.1 del
0.611778	3.30305	0.0334898	SNX14	6	85504776	85594156	Inhibitory_CGE	CNV1q21.1 del
-0.738816	-3.23903	0.0336023	PIP4P2	8	90993802	91040872	Inhibitory_CGE	CNV1q21.1 del
0.540095	3.29593	0.0338164	VPS53	17	508503	721717	Inhibitory_CGE	CNV1q21.1 del
0.560649	3.26036	0.0338791	GTPBP4	10	988434	1019932	Inhibitory_CGE	CNV1q21.1 del
-1.37033	-3.10309	0.0338791	CAMK1G	1	209583714	209613939	Inhibitory_CGE	CNV1q21.1 del
2.5782	3.42329	0.0339111	AL033523.1	6	3585101	3720081	Inhibitory_CGE	CNV1q21.1 del
0.840557	3.28247	0.0339574	ATPAF1	1	46632737	46673867	Inhibitory_CGE	CNV1q21.1 del
-1.75115	-3.11858	0.0339719	PDZRN4	12	41188320	41574745	Inhibitory_CGE	CNV1q21.1 del
-0.475487	-3.2405	0.0340859	AGO2	8	140520156	140635633	Inhibitory_CGE	CNV1q21.1 del
1.37535	3.2569	0.0340859	AC115622.1	4	132836772	132981677	Inhibitory_CGE	CNV1q21.1 del
-0.735685	-3.27186	0.0340859	HDAC9	7	18086949	19002416	Inhibitory_CGE	CNV1q21.1 del
0.696776	3.38609	0.0341461	POLR3F	20	18466878	18484648	Inhibitory_CGE	CNV1q21.1 del
1.11064	3.27841	0.0341828	AL122035.1	14	64422935	64448557	Inhibitory_CGE	CNV1q21.1 del
0.83654	3.07682	0.0341828	ZMYND19	9	137582081	137590512	Inhibitory_CGE	CNV1q21.1 del
1.04009	3.31334	0.0341828	HMGCS1	5	43287470	43313512	Inhibitory_CGE	CNV1q21.1 del
-0.578109	-3.09289	0.0341828	FRMD5	15	43870761	44195271	Inhibitory_CGE	CNV1q21.1 del
-0.661005	-3.30204	0.0342831	FGF12	3	192139390	192767764	Inhibitory_CGE	CNV1q21.1 del
0.438771	3.09454	0.034354	CCNT1	12	48688458	48716998	Inhibitory_CGE	CNV1q21.1 del
0.522767	3.09022	0.0344998	MAVS	20	3846799	3876123	Inhibitory_CGE	CNV1q21.1 del
-1.21873	-3.08315	0.0346885	AL160313.1	14	99604517	99625740	Inhibitory_CGE	CNV1q21.1 del
-0.660739	-3.22024	0.0347159	DSCAM	21	40010999	40847158	Inhibitory_CGE	CNV1q21.1 del
0.485225	3.33076	0.0348913	EPS15L1	19	16355239	16472085	Inhibitory_CGE	CNV1q21.1 del
-1.11074	-3.16171	0.0348913	POU3F4	X	83508290	83512127	Inhibitory_CGE	CNV1q21.1 del
-0.566261	-3.237	0.0349312	SCAI	9	124942608	125143528	Inhibitory_CGE	CNV1q21.1 del
0.819156	3.25125	0.035082	TRMT2B	X	101009346	101052116	Inhibitory_CGE	CNV1q21.1 del
0.644945	3.26298	0.0352202	TENT2	5	79612120	79688246	Inhibitory_CGE	CNV1q21.1 del
0.465509	3.3463	0.035276	TTC37	5	95461755	95555050	Inhibitory_CGE	CNV1q21.1 del
-0.738404	-3.08891	0.0355	LINC01563	17	21075362	21092351	Inhibitory_CGE	CNV1q21.1 del
-0.605201	-3.1954	0.0357423	PAK5	20	9537370	9839076	Inhibitory_CGE	CNV1q21.1 del
0.839964	3.25905	0.0358302	AC015871.1	15	79898840	79923702	Inhibitory_CGE	CNV1q21.1 del
1.27781	3.29328	0.0358302	LINC01118	2	46698940	46822804	Inhibitory_CGE	CNV1q21.1 del
0.424513	3.35733	0.035942	UBQLN1	9	83659968	83707958	Inhibitory_CGE	CNV1q21.1 del
-0.471453	-3.27652	0.035942	ATXN7L1	7	105604772	105876599	Inhibitory_CGE	CNV1q21.1 del
1.55711	3.32841	0.0361844	EPHA1-AS1	7	143407784	143523449	Inhibitory_CGE	CNV1q21.1 del
0.906691	3.35548	0.0361844	SNAI3-AS1	16	88663298	88687282	Inhibitory_CGE	CNV1q21.1 del
-0.940485	-3.13616	0.0362017	TGFB2	1	218345336	218444619	Inhibitory_CGE	CNV1q21.1 del
0.577997	3.04858	0.0364272	INTS14	15	65578753	65611289	Inhibitory_CGE	CNV1q21.1 del
-0.567156	-3.29141	0.0364272	TDRD3	13	60396457	60573878	Inhibitory_CGE	CNV1q21.1 del
-0.615953	-3.05	0.0364272	HS6ST2	X	132626015	132961395	Inhibitory_CGE	CNV1q21.1 del
0.69956	3.25514	0.0365886	LRRN1	3	3799431	3849834	Inhibitory_CGE	CNV1q21.1 del
-0.857225	-3.1893	0.0365886	SLC22A15	1	115976513	116070054	Inhibitory_CGE	CNV1q21.1 del
0.921276	3.28229	0.0365886	AC025171.1	5	43013060	43067452	Inhibitory_CGE	CNV1q21.1 del
1.13292	3.34332	0.0367567	CHAF1A	19	4402640	4445018	Inhibitory_CGE	CNV1q21.1 del
0.607396	3.23674	0.0367567	GPATCH2	1	217426992	217631090	Inhibitory_CGE	CNV1q21.1 del
0.431426	3.26135	0.0367803	RNF145	5	159157409	159210053	Inhibitory_CGE	CNV1q21.1 del
0.624459	3.28268	0.0368031	NAA16	13	41311267	41377030	Inhibitory_CGE	CNV1q21.1 del
-0.513614	-3.24871	0.0369811	MTX2	2	176269395	176338025	Inhibitory_CGE	CNV1q21.1 del
0.81859	3.2229	0.0369811	WTIP	19	34481758	34512304	Inhibitory_CGE	CNV1q21.1 del
0.810635	3.23183	0.0369811	EXOSC8	13	36998816	37025881	Inhibitory_CGE	CNV1q21.1 del
0.736628	3.04963	0.0370035	AC048341.1	12	62602752	62622213	Inhibitory_CGE	CNV1q21.1 del
1.50725	3.38015	0.0370609	CHRNE	17	4897771	4934438	Inhibitory_CGE	CNV1q21.1 del
0.425319	3.22231	0.0371376	RFFL	17	35005990	35089319	Inhibitory_CGE	CNV1q21.1 del
0.393422	3.04819	0.03719	CIZ1	9	128161251	128204383	Inhibitory_CGE	CNV1q21.1 del
-0.645294	-3.10486	0.0372338	TRDMT1	10	17137336	17202054	Inhibitory_CGE	CNV1q21.1 del
-2.21198	-3.0619	0.0372338	CDH6	5	31193686	31329146	Inhibitory_CGE	CNV1q21.1 del
0.488579	3.3153	0.037268	GGT7	20	34844720	34872856	Inhibitory_CGE	CNV1q21.1 del
0.577346	3.23118	0.037268	DENND4C	9	19230435	19374281	Inhibitory_CGE	CNV1q21.1 del
-0.419713	-3.04468	0.0373754	ZBTB16	11	114059041	114256765	Inhibitory_CGE	CNV1q21.1 del
1.1972	3.22546	0.0375664	PER1	17	8140472	8156506	Inhibitory_CGE	CNV1q21.1 del
0.665873	3.26005	0.0375676	ZNF266	19	9412429	9435573	Inhibitory_CGE	CNV1q21.1 del
-1.95158	-3.03679	0.0378977	HPYR1	8	132507962	132565246	Inhibitory_CGE	CNV1q21.1 del
-2.17297	-3.08108	0.0378977	AL590302.1	6	165773056	165775221	Inhibitory_CGE	CNV1q21.1 del
0.920991	3.22851	0.0379164	TCF7L2	10	112950247	113167678	Inhibitory_CGE	CNV1q21.1 del
0.457216	3.34372	0.0379164	CYP46A1	14	99684298	99727301	Inhibitory_CGE	CNV1q21.1 del
-2.22627	-3.0493	0.0379692	MYCN	2	15940550	15947007	Inhibitory_CGE	CNV1q21.1 del
0.843646	3.16745	0.0379771	ARHGEF6	X	136665547	136780932	Inhibitory_CGE	CNV1q21.1 del
-0.606608	-3.13311	0.0380318	FAM120A	9	93451685	93566112	Inhibitory_CGE	CNV1q21.1 del
1.01116	3.25793	0.0380425	AL109809.5	20	1729038	1817765	Inhibitory_CGE	CNV1q21.1 del
-0.466574	-3.13877	0.0382838	GTF2F2	13	45120510	45284893	Inhibitory_CGE	CNV1q21.1 del
-0.631239	-3.11915	0.0384224	ZBTB40	1	22428838	22531157	Inhibitory_CGE	CNV1q21.1 del
-0.543012	-3.16736	0.0384224	CHCHD6	3	126704240	126960420	Inhibitory_CGE	CNV1q21.1 del
0.490681	3.2242	0.0384224	CDS1	4	84583127	84651334	Inhibitory_CGE	CNV1q21.1 del
-1.11629	-3.08912	0.0384549	ZNF781	19	37668579	37676393	Inhibitory_CGE	CNV1q21.1 del
0.471239	3.24281	0.0384549	SUGP2	19	18990888	19034023	Inhibitory_CGE	CNV1q21.1 del
0.450647	3.28614	0.0384549	FAM149B1	10	73168119	73244504	Inhibitory_CGE	CNV1q21.1 del
1.61058	3.22523	0.0384614	LINC01358	1	58933643	59240555	Inhibitory_CGE	CNV1q21.1 del
-0.815661	-3.1132	0.0386331	AC016831.5	7	130930209	130932206	Inhibitory_CGE	CNV1q21.1 del
-0.645602	-3.04702	0.0388355	FAM151B	5	80487969	80542563	Inhibitory_CGE	CNV1q21.1 del
-0.489102	-3.24915	0.0389462	NPTN	15	73560014	73634134	Inhibitory_CGE	CNV1q21.1 del
0.478095	3.17609	0.0389489	FAM120AOS	9	93431441	93453581	Inhibitory_CGE	CNV1q21.1 del
-0.642747	-3.22654	0.0389677	CELF2	10	10798397	11336675	Inhibitory_CGE	CNV1q21.1 del
-1.41741	-3.18078	0.0394794	EIF5A	17	7306999	7312463	Inhibitory_CGE	CNV1q21.1 del
-0.727979	-3.12874	0.0395006	MIR124-2HG	8	64373105	64383919	Inhibitory_CGE	CNV1q21.1 del
0.540347	3.28043	0.0396248	CRYZL1	21	33589341	33643926	Inhibitory_CGE	CNV1q21.1 del
-0.767625	-3.11159	0.039768	HSD17B12	11	43680680	43856617	Inhibitory_CGE	CNV1q21.1 del
-0.573412	-3.16144	0.039768	HECW2	2	196189099	196593684	Inhibitory_CGE	CNV1q21.1 del
2.03579	3.21452	0.039768	C1QTNF7	4	15339818	15446167	Inhibitory_CGE	CNV1q21.1 del
-0.597963	-3.16357	0.039768	PPM1L	3	160755602	161078902	Inhibitory_CGE	CNV1q21.1 del
0.480233	3.28093	0.039768	GPALPP1	13	44989529	45037669	Inhibitory_CGE	CNV1q21.1 del
-1.0962	-3.04992	0.0398249	GBE1	3	81489703	81761645	Inhibitory_CGE	CNV1q21.1 del
0.482339	3.2077	0.0398249	ZZEF1	17	4004445	4143030	Inhibitory_CGE	CNV1q21.1 del
1.32177	3.18631	0.0401005	RFC4	3	186789880	186807058	Inhibitory_CGE	CNV1q21.1 del
-0.875267	-3.02323	0.040275	TYW3	1	74733152	74766678	Inhibitory_CGE	CNV1q21.1 del
0.523267	3.21585	0.0404229	CD46	1	207752037	207795513	Inhibitory_CGE	CNV1q21.1 del
0.587816	3.1393	0.0405603	SPPL2A	15	50702266	50765948	Inhibitory_CGE	CNV1q21.1 del
0.839947	3.20803	0.0405801	GCNA	X	71578437	71613583	Inhibitory_CGE	CNV1q21.1 del
1.51039	3.16769	0.0406085	AP001341.1	21	25169431	25361868	Inhibitory_CGE	CNV1q21.1 del
-0.442669	-3.01857	0.0406085	FOXG1-AS1	14	28726675	28765292	Inhibitory_CGE	CNV1q21.1 del
0.673087	3.21778	0.0406971	POLG	15	89305198	89334861	Inhibitory_CGE	CNV1q21.1 del
0.79179	3.23822	0.0406971	TPRA1	3	127571232	127598267	Inhibitory_CGE	CNV1q21.1 del
0.473105	3.01166	0.0406971	UBN1	16	4846665	4882401	Inhibitory_CGE	CNV1q21.1 del
0.480036	3.28624	0.0407955	PPWD1	5	65563236	65587549	Inhibitory_CGE	CNV1q21.1 del
-1.30167	-3.12365	0.0408093	HPCA	1	32885994	32898441	Inhibitory_CGE	CNV1q21.1 del
-0.485301	-3.19118	0.0408093	NCOA2	8	70109782	70403808	Inhibitory_CGE	CNV1q21.1 del
1.00285	3.21043	0.0409822	SEPSECS	4	25120014	25160550	Inhibitory_CGE	CNV1q21.1 del
-0.97122	-3.10925	0.0411207	AL139393.1	6	160931080	160985624	Inhibitory_CGE	CNV1q21.1 del
2.53786	3.111	0.0413479	SNX31	8	100572889	100663415	Inhibitory_CGE	CNV1q21.1 del
0.469893	3.17216	0.0413618	TRPM7	15	50552473	50686797	Inhibitory_CGE	CNV1q21.1 del
0.42075	3.22081	0.0413618	INTS8	8	94813311	94881746	Inhibitory_CGE	CNV1q21.1 del
-0.713026	-3.15709	0.0415956	AL445433.2	1	99004276	99244794	Inhibitory_CGE	CNV1q21.1 del
0.887683	3.12849	0.0416222	SLC6A6	3	14402576	14489349	Inhibitory_CGE	CNV1q21.1 del
0.750209	2.98366	0.0416222	ZKSCAN3	6	28349947	28369172	Inhibitory_CGE	CNV1q21.1 del
0.587546	3.20702	0.0416222	TPST1	7	66205317	66420543	Inhibitory_CGE	CNV1q21.1 del
0.636413	3.22431	0.0416743	NUP43	6	149724315	149749665	Inhibitory_CGE	CNV1q21.1 del
-0.552531	-2.98766	0.0416989	PANTR1	2	104764932	104853183	Inhibitory_CGE	CNV1q21.1 del
-0.546475	-3.18818	0.0417121	RAP1GDS1	4	98261384	98443858	Inhibitory_CGE	CNV1q21.1 del
-0.513227	-3.12823	0.0417313	PDSS2	6	107152562	107459564	Inhibitory_CGE	CNV1q21.1 del
0.719187	3.13467	0.0417882	L2HGDH	14	50237563	50312229	Inhibitory_CGE	CNV1q21.1 del
0.748529	3.11361	0.0419148	EPHA10	1	37713880	37765133	Inhibitory_CGE	CNV1q21.1 del
-1.11487	-2.98998	0.0419148	RBBP8	18	22798261	23026488	Inhibitory_CGE	CNV1q21.1 del
0.436191	3.18641	0.0420601	TTC19	17	15999784	16045015	Inhibitory_CGE	CNV1q21.1 del
-0.501633	-3.12394	0.0421534	SIPA1L1	14	71320449	71741229	Inhibitory_CGE	CNV1q21.1 del
0.660535	2.99019	0.0422184	SENP3	17	7561919	7571969	Inhibitory_CGE	CNV1q21.1 del
-0.672202	-3.10132	0.0422184	GRIN2A	16	9753404	10182928	Inhibitory_CGE	CNV1q21.1 del
-1.55606	-2.99634	0.0422184	RHOBTB1	10	60869438	61001440	Inhibitory_CGE	CNV1q21.1 del
-0.581051	-3.20659	0.0422799	RSRC1	3	158105855	158545730	Inhibitory_CGE	CNV1q21.1 del
0.780885	3.10544	0.0423287	SLC35F5	2	113705011	113756693	Inhibitory_CGE	CNV1q21.1 del
0.48123	3.10305	0.0424112	GGA3	17	75236599	75262363	Inhibitory_CGE	CNV1q21.1 del
-0.616461	-3.14319	0.0424468	RCAN2	6	46220736	46491972	Inhibitory_CGE	CNV1q21.1 del
0.474314	3.16663	0.0424828	ZCCHC17	1	31296982	31364953	Inhibitory_CGE	CNV1q21.1 del
-0.500815	-2.98972	0.0425649	ACBD5	10	27168135	27243046	Inhibitory_CGE	CNV1q21.1 del
-0.737361	-3.03067	0.0427818	DDX31	9	132592997	132670401	Inhibitory_CGE	CNV1q21.1 del
-0.775998	-3.15151	0.0427818	STXBP4	17	54968727	55173632	Inhibitory_CGE	CNV1q21.1 del
-0.842959	-3.22152	0.0427921	PCDH7	4	30720369	31146805	Inhibitory_CGE	CNV1q21.1 del
0.800899	3.15211	0.0429462	RCOR1	14	102592649	102730561	Inhibitory_CGE	CNV1q21.1 del
0.659748	3.2816	0.0430745	NAA30	14	57390544	57415906	Inhibitory_CGE	CNV1q21.1 del
0.468445	3.21053	0.0432018	NPLOC4	17	81556887	81648465	Inhibitory_CGE	CNV1q21.1 del
-1.65983	-2.99596	0.043233	AC005999.2	7	51471717	51729716	Inhibitory_CGE	CNV1q21.1 del
-2.4425	-2.9656	0.043233	NDST4	4	114827763	115113876	Inhibitory_CGE	CNV1q21.1 del
0.42684	2.97307	0.043233	MYO19	17	36495636	36543435	Inhibitory_CGE	CNV1q21.1 del
-0.636942	-2.97648	0.0432952	NIT2	3	100334739	100361635	Inhibitory_CGE	CNV1q21.1 del
0.520798	3.24922	0.0433013	NAA50	3	113716458	113746300	Inhibitory_CGE	CNV1q21.1 del
-0.52157	-3.15404	0.0434262	MAGED1	X	51803007	51902354	Inhibitory_CGE	CNV1q21.1 del
0.680541	3.19407	0.0435824	ZNF682	19	19997058	20039505	Inhibitory_CGE	CNV1q21.1 del
-2.00138	-2.9601	0.0436469	POU6F2	7	38977909	39493095	Inhibitory_CGE	CNV1q21.1 del
1.25369	3.09557	0.0436469	ALDH1L1	3	126103562	126197994	Inhibitory_CGE	CNV1q21.1 del
-0.682082	-3.03021	0.0437415	ACVR1	2	157736251	157876330	Inhibitory_CGE	CNV1q21.1 del
2.03792	3.1459	0.0437415	AL365356.1	10	5712174	5744067	Inhibitory_CGE	CNV1q21.1 del
-0.979447	-2.95714	0.0437415	AC113383.1	5	84382424	84490765	Inhibitory_CGE	CNV1q21.1 del
1.64677	3.11444	0.0437415	SCART1	10	133453928	133523558	Inhibitory_CGE	CNV1q21.1 del
-1.23036	-3.00687	0.0437553	AC010809.2	15	33851785	33856809	Inhibitory_CGE	CNV1q21.1 del
1.10083	2.96612	0.0437553	AC025442.2	5	66085405	66093937	Inhibitory_CGE	CNV1q21.1 del
0.525009	2.95413	0.0439898	RAE1	20	57351223	57379211	Inhibitory_CGE	CNV1q21.1 del
-0.420718	-3.17162	0.0439898	ABAT	16	8674596	8784575	Inhibitory_CGE	CNV1q21.1 del
-0.73584	-3.08804	0.0441114	ZNF559	19	9323772	9351162	Inhibitory_CGE	CNV1q21.1 del
-0.619199	-3.0201	0.0441121	C1D	2	68041130	68110948	Inhibitory_CGE	CNV1q21.1 del
0.347734	2.96885	0.0441702	STX12	1	27773219	27824443	Inhibitory_CGE	CNV1q21.1 del
-0.599672	-3.08134	0.0442889	MED27	9	131852928	132079867	Inhibitory_CGE	CNV1q21.1 del
-0.831064	-3.1193	0.0443914	MAOB	X	43766610	43882450	Inhibitory_CGE	CNV1q21.1 del
-0.63021	-3.04071	0.0445111	ELOVL6	4	110045846	110199199	Inhibitory_CGE	CNV1q21.1 del
-0.565755	-2.96038	0.0445111	VSTM2A	7	54542325	54571080	Inhibitory_CGE	CNV1q21.1 del
-0.682544	-3.0095	0.0445111	ZSCAN5A	19	56219670	56368383	Inhibitory_CGE	CNV1q21.1 del
0.428546	3.19955	0.0445739	PTCD3	2	86106223	86142157	Inhibitory_CGE	CNV1q21.1 del
0.492952	3.17675	0.0445829	ARHGEF17	11	73308276	73369388	Inhibitory_CGE	CNV1q21.1 del
2.31182	3.16649	0.0445861	RASGRP3	2	33436324	33564750	Inhibitory_CGE	CNV1q21.1 del
-0.581686	-3.04364	0.044667	ST7	7	116953238	117230176	Inhibitory_CGE	CNV1q21.1 del
-0.457278	-3.16022	0.044667	UVRAG	11	75815210	76144232	Inhibitory_CGE	CNV1q21.1 del
-0.626613	-3.09108	0.0446848	PID1	2	228850526	229271287	Inhibitory_CGE	CNV1q21.1 del
0.87507	3.15897	0.0448794	ARAP1	11	72685069	72793599	Inhibitory_CGE	CNV1q21.1 del
0.452507	2.95191	0.0450124	LRRC58	3	120324509	120349354	Inhibitory_CGE	CNV1q21.1 del
0.573996	2.94433	0.0450124	POFUT2	21	45263928	45287898	Inhibitory_CGE	CNV1q21.1 del
-1.04813	-2.95425	0.0450124	SEMA6A	5	116443555	116574823	Inhibitory_CGE	CNV1q21.1 del
-0.873622	-2.99177	0.0451049	MN1	22	27748277	27801756	Inhibitory_CGE	CNV1q21.1 del
-0.659143	-3.13964	0.0452544	UBL3	13	29764371	29850617	Inhibitory_CGE	CNV1q21.1 del
-0.881247	-3.00306	0.0452544	SYT17	16	19167971	19268332	Inhibitory_CGE	CNV1q21.1 del
-1.69005	-2.95562	0.04529	LINC01705	1	222010825	222064773	Inhibitory_CGE	CNV1q21.1 del
-1.21649	-2.97304	0.0454315	LAMC3	9	131009174	131094473	Inhibitory_CGE	CNV1q21.1 del
-1.06141	-2.94352	0.0456427	HCN4	15	73319859	73368958	Inhibitory_CGE	CNV1q21.1 del
-0.632585	-3.10165	0.0457044	AP1S2	X	15825806	15854931	Inhibitory_CGE	CNV1q21.1 del
-0.953663	-2.95226	0.0457044	DTD2	14	31446036	31457506	Inhibitory_CGE	CNV1q21.1 del
0.36755	2.94409	0.0459298	UBE2B	5	134371184	134392108	Inhibitory_CGE	CNV1q21.1 del
0.652271	3.12151	0.0459298	AC008269.1	2	206798325	206926876	Inhibitory_CGE	CNV1q21.1 del
1.11244	3.12904	0.0459772	ST6GALNAC4	9	127907886	127917041	Inhibitory_CGE	CNV1q21.1 del
-0.378024	-2.93836	0.046167	PTPRJ	11	47980425	48170839	Inhibitory_CGE	CNV1q21.1 del
-1.70327	-2.93215	0.0461748	ZNF831	20	59123381	59259113	Inhibitory_CGE	CNV1q21.1 del
0.969488	2.93103	0.0461748	AC010476.2	5	155087430	155199252	Inhibitory_CGE	CNV1q21.1 del
-0.471748	-3.1357	0.0461748	EXOC6B	2	72175984	72826041	Inhibitory_CGE	CNV1q21.1 del
-0.646204	-2.99527	0.0463921	CEP83	12	94306449	94459988	Inhibitory_CGE	CNV1q21.1 del
-0.997425	-2.99873	0.0464183	GAS2	11	22625509	22813001	Inhibitory_CGE	CNV1q21.1 del
-1.66203	-2.96915	0.0464183	PCDHA5	5	140821604	141012347	Inhibitory_CGE	CNV1q21.1 del
-1.46916	-2.95413	0.0466151	OPRM1	6	154010496	154246867	Inhibitory_CGE	CNV1q21.1 del
-0.448767	-3.08274	0.0466151	COMMD1	2	61888724	62147247	Inhibitory_CGE	CNV1q21.1 del
0.379003	2.92648	0.0466151	GPAT4	8	41577187	41625001	Inhibitory_CGE	CNV1q21.1 del
0.420044	3.11102	0.0466151	GGA2	16	23463542	23521995	Inhibitory_CGE	CNV1q21.1 del
0.542555	2.92402	0.0466151	EXOSC2	9	130693721	130707288	Inhibitory_CGE	CNV1q21.1 del
-1.19669	-3.00394	0.0466151	AC087280.2	11	6821942	6926878	Inhibitory_CGE	CNV1q21.1 del
0.70103	2.922	0.0467916	MIS18A	21	32268228	32279049	Inhibitory_CGE	CNV1q21.1 del
-0.375911	-2.92558	0.0468769	TRAPPC9	8	139727725	140458579	Inhibitory_CGE	CNV1q21.1 del
-0.762597	-3.05868	0.0471944	RBMS3	3	28574791	30010391	Inhibitory_CGE	CNV1q21.1 del
0.701932	3.06679	0.047611	ZNF264	19	57191500	57222846	Inhibitory_CGE	CNV1q21.1 del
-1.06599	-2.96289	0.0476809	BCL6	3	187721377	187745725	Inhibitory_CGE	CNV1q21.1 del
-1.43275	-2.95835	0.0476899	LINC02144	5	87665345	87733269	Inhibitory_CGE	CNV1q21.1 del
-0.685877	-3.0291	0.0478711	LMO7	13	75620434	75859870	Inhibitory_CGE	CNV1q21.1 del
-1.14577	-2.91709	0.0478982	DUSP18	22	30652051	30667887	Inhibitory_CGE	CNV1q21.1 del
-0.589314	-2.93762	0.0479522	RASA3	13	113977783	114132623	Inhibitory_CGE	CNV1q21.1 del
0.398878	2.91785	0.048021	WHAMM	15	82809628	82836108	Inhibitory_CGE	CNV1q21.1 del
-0.743474	-2.97828	0.0480347	SLC16A10	6	111087503	111231194	Inhibitory_CGE	CNV1q21.1 del
1.1551	2.9163	0.048062	ADAMTS17	15	99971437	100342005	Inhibitory_CGE	CNV1q21.1 del
-0.63942	-3.02307	0.048062	AUTS2	7	69598296	70793506	Inhibitory_CGE	CNV1q21.1 del
-1.68147	-2.91111	0.048062	ANOS1	X	8528874	8732137	Inhibitory_CGE	CNV1q21.1 del
0.501532	3.0264	0.048062	PITPNA	17	1517718	1562792	Inhibitory_CGE	CNV1q21.1 del
0.548751	2.91179	0.0481263	E2F6	2	11444375	11466177	Inhibitory_CGE	CNV1q21.1 del
-0.532717	-3.0366	0.0481282	SCFD2	4	52872982	53366066	Inhibitory_CGE	CNV1q21.1 del
-0.685321	-2.91701	0.0481775	AC013265.1	2	139323921	139364583	Inhibitory_CGE	CNV1q21.1 del
-0.666347	-3.01768	0.0481775	NPY1R	4	163323962	163344832	Inhibitory_CGE	CNV1q21.1 del
-0.277479	-2.91604	0.0482014	ASXL1	20	32358330	32439319	Inhibitory_CGE	CNV1q21.1 del
0.472581	3.10292	0.0482014	ZFP14	19	36334453	36379201	Inhibitory_CGE	CNV1q21.1 del
-1.12304	-2.91999	0.0482014	TMTC4	13	100603625	100675093	Inhibitory_CGE	CNV1q21.1 del
0.944401	2.90629	0.0482014	ARLNC1	16	80826074	80892682	Inhibitory_CGE	CNV1q21.1 del
-1.17817	-2.90932	0.0483037	KCNS3	2	17877847	18361616	Inhibitory_CGE	CNV1q21.1 del
1.05864	2.91256	0.0483037	C5orf34	5	43486709	43515148	Inhibitory_CGE	CNV1q21.1 del
-0.547126	-3.09668	0.0483586	TFB1M	6	155256134	155314493	Inhibitory_CGE	CNV1q21.1 del
0.601057	3.08087	0.0483586	USP36	17	78787381	78841441	Inhibitory_CGE	CNV1q21.1 del
1.79742	3.16713	0.0483586	SP140L	2	230327184	230403732	Inhibitory_CGE	CNV1q21.1 del
-0.502161	-3.06898	0.048369	TAF3	10	7818497	8016631	Inhibitory_CGE	CNV1q21.1 del
-0.701132	-3.02421	0.048369	TMEM132D	12	129071725	129904025	Inhibitory_CGE	CNV1q21.1 del
-0.903549	-2.90766	0.0484828	MAN1A1	6	119177205	119349761	Inhibitory_CGE	CNV1q21.1 del
-1.01324	-2.92604	0.0484934	GRPR	X	16123565	16153518	Inhibitory_CGE	CNV1q21.1 del
0.641852	2.91475	0.0484934	B4GALT4	3	119211732	119240946	Inhibitory_CGE	CNV1q21.1 del
-1.30858	-2.91013	0.0485343	AC076968.2	12	53739611	53898976	Inhibitory_CGE	CNV1q21.1 del
0.475157	2.9937	0.0485343	PANK2	20	3888839	3929887	Inhibitory_CGE	CNV1q21.1 del
0.882408	3.05399	0.0485343	ARHGEF10	8	1823926	1958641	Inhibitory_CGE	CNV1q21.1 del
0.752614	2.90399	0.0485396	LINC01933	5	151949571	152270449	Inhibitory_CGE	CNV1q21.1 del
-0.719685	-3.05948	0.0486422	NAV3	12	77324641	78213010	Inhibitory_CGE	CNV1q21.1 del
-0.575469	-2.90525	0.0486669	CARMIL1	6	25279078	25620530	Inhibitory_CGE	CNV1q21.1 del
0.669518	3.0094	0.0487316	TM2D3	15	101621444	101652391	Inhibitory_CGE	CNV1q21.1 del
-0.595282	-3.05708	0.0490319	HIVEP3	1	41506365	42035925	Inhibitory_CGE	CNV1q21.1 del
0.80828	3.21	0.0490999	SH3BGR	21	39445855	39515506	Inhibitory_CGE	CNV1q21.1 del
-0.87426	-2.99705	0.0491934	DPF3	14	72609034	72894101	Inhibitory_CGE	CNV1q21.1 del
-0.600106	-3.06121	0.0493007	PTPRE	10	127907103	128085855	Inhibitory_CGE	CNV1q21.1 del
1.09788	3.15776	0.0493524	CAPN3	15	42359498	42412949	Inhibitory_CGE	CNV1q21.1 del
0.574945	3.16018	0.0493524	SLC25A44	1	156193932	156212796	Inhibitory_CGE	CNV1q21.1 del
-0.674199	-3.05332	0.0493524	CAMKMT	2	44361947	44772592	Inhibitory_CGE	CNV1q21.1 del
0.504954	3.22614	0.0493524	MIGA2	9	129036621	129072082	Inhibitory_CGE	CNV1q21.1 del
-1.2415	-2.96196	0.0493543	PLK2	5	58453982	58460139	Inhibitory_CGE	CNV1q21.1 del
0.680861	3.13324	0.0494268	KCTD18	2	200488958	200519784	Inhibitory_CGE	CNV1q21.1 del
-0.703878	-3.01989	0.0494712	TMTC2	12	82686880	83134870	Inhibitory_CGE	CNV1q21.1 del
0.57015	3.0974	0.0494712	TSC2	16	2047967	2089491	Inhibitory_CGE	CNV1q21.1 del
-0.800236	-2.92178	0.0494731	AC034111.2	8	9984004	10055041	Inhibitory_CGE	CNV1q21.1 del
-1.49063	-2.92516	0.049584	AL031432.4	1	25232586	25234775	Inhibitory_CGE	CNV1q21.1 del
0.572197	3.07421	0.049584	ANAPC4	4	25377263	25418498	Inhibitory_CGE	CNV1q21.1 del
0.759596	3.05617	0.049584	TAF7	5	141259884	141320784	Inhibitory_CGE	CNV1q21.1 del
0.412246	2.89281	0.0496413	PSMC6	14	52707178	52728590	Inhibitory_CGE	CNV1q21.1 del
0.831997	3.07698	0.0496584	AC079298.3	4	153948718	154300500	Inhibitory_CGE	CNV1q21.1 del
0.552478	2.89902	0.0496584	VPS16	20	2840703	2866732	Inhibitory_CGE	CNV1q21.1 del
0.685977	3.18995	0.0496584	VWA5A	11	124115404	124147721	Inhibitory_CGE	CNV1q21.1 del
0.914677	3.16503	0.0496661	PDIA2	16	283164	287215	Inhibitory_CGE	CNV1q21.1 del
-2.42228	-2.89661	0.0496858	BRINP3	1	190097658	190478404	Inhibitory_CGE	CNV1q21.1 del
1.52742	3.10361	0.0496858	AC020687.1	15	87325829	87703852	Inhibitory_CGE	CNV1q21.1 del
1.16339	3.13482	0.0496858	WIPI1	17	68420948	68457513	Inhibitory_CGE	CNV1q21.1 del
-0.939551	-3.06146	0.0496968	LRP1B	2	140231423	142131016	Inhibitory_CGE	CNV1q21.1 del
-0.331999	-2.90148	0.049921	SFMBT1	3	52903572	53046750	Inhibitory_CGE	CNV1q21.1 del
-0.390864	-2.89901	0.0499675	ACTN1	14	68874128	68979440	Inhibitory_CGE	CNV1q21.1 del
1.27651	3.2807	0.0500033	CCT6B	17	34927859	34981078	Inhibitory_CGE	CNV1q21.1 del
0.462152	3.21934	0.0500714	ZNF780B	19	40028260	40056231	Inhibitory_CGE	CNV1q21.1 del
-0.843153	-2.95774	0.0500714	CCNT2-AS1	2	134735464	134918712	Inhibitory_CGE	CNV1q21.1 del
-0.498501	-3.0462	0.0501564	KIAA1211	4	56049098	56330609	Inhibitory_CGE	CNV1q21.1 del
-0.589651	-2.9419	0.0501564	DNAJC27	2	24943636	24972094	Inhibitory_CGE	CNV1q21.1 del
-0.990228	-2.9225	0.0504182	MTBP	8	120445400	120542133	Inhibitory_CGE	CNV1q21.1 del
0.443205	2.99786	0.0504301	HBS1L	6	134960378	135103056	Inhibitory_CGE	CNV1q21.1 del
-0.830404	-3.05389	0.05044	NRG3	10	81875194	82987179	Inhibitory_CGE	CNV1q21.1 del
-1.90384	-2.89138	0.0506843	HCRTR2	6	55106460	55282617	Inhibitory_CGE	CNV1q21.1 del
-1.03255	-2.96583	0.0506843	DDAH1	1	85318481	85578363	Inhibitory_CGE	CNV1q21.1 del
-0.536554	-2.9505	0.0508049	VLDLR-AS1	9	2421597	2622457	Inhibitory_CGE	CNV1q21.1 del
-0.624322	-2.93741	0.0508101	LRP12	8	104489231	104589258	Inhibitory_CGE	CNV1q21.1 del
-1.37758	-2.88776	0.0508789	AC079148.3	2	18403967	18504484	Inhibitory_CGE	CNV1q21.1 del
1.37436	3.13772	0.0508789	FAM229A	1	32361270	32364278	Inhibitory_CGE	CNV1q21.1 del
-0.989738	-2.9693	0.0508789	NR2F2	15	96325938	96340263	Inhibitory_CGE	CNV1q21.1 del
0.498872	3.0538	0.050888	HIF1AN	10	100529072	100559998	Inhibitory_CGE	CNV1q21.1 del
0.757573	3.02377	0.050888	ZNF577	19	51804816	51890950	Inhibitory_CGE	CNV1q21.1 del
-0.74435	-3.00622	0.050947	RIMS1	6	71886550	72403150	Inhibitory_CGE	CNV1q21.1 del
0.449273	2.87953	0.0509774	GOLGA5	14	92794305	92839947	Inhibitory_CGE	CNV1q21.1 del
-1.72283	-2.87541	0.0510128	GJD2	15	34751032	34754998	Inhibitory_CGE	CNV1q21.1 del
-1.0324	-3.03966	0.0510128	PCDH11X	X	91779261	92623230	Inhibitory_CGE	CNV1q21.1 del
-0.618825	-3.06331	0.0510776	MBNL1	3	152243828	152465780	Inhibitory_CGE	CNV1q21.1 del
0.878728	2.87487	0.051113	WNT7A	3	13816258	13880071	Inhibitory_CGE	CNV1q21.1 del
-1.34775	-2.95501	0.0511261	PPP1R1C	2	181954241	182131398	Inhibitory_CGE	CNV1q21.1 del
0.429277	2.87489	0.0511559	NPHP4	1	5862811	5992473	Inhibitory_CGE	CNV1q21.1 del
0.713256	2.98111	0.05118	ENY2	8	109334324	109345954	Inhibitory_CGE	CNV1q21.1 del
0.80009	3.03205	0.0512163	ZNF112	19	44326555	44367217	Inhibitory_CGE	CNV1q21.1 del
-1.21462	-2.98553	0.0513097	RALYL	8	84182787	84921844	Inhibitory_CGE	CNV1q21.1 del
1.0254	3.05082	0.0513476	AOAH	7	36512941	36724549	Inhibitory_CGE	CNV1q21.1 del
-1.22499	-2.88119	0.0514032	MINDY4	7	30771417	30892387	Inhibitory_CGE	CNV1q21.1 del
-1.27323	-2.89005	0.0514133	AL137003.2	6	16764346	16766883	Inhibitory_CGE	CNV1q21.1 del
1.18341	3.19061	0.0514786	NSDHL	X	152830967	152869729	Inhibitory_CGE	CNV1q21.1 del
1.72665	3.39437	0.0514997	LINC02607	1	95510059	95782342	Inhibitory_CGE	CNV1q21.1 del
0.490504	3.09909	0.0516009	CRY2	11	45847118	45883248	Inhibitory_CGE	CNV1q21.1 del
-2.50063	-2.88444	0.0516427	AC079352.1	2	34799850	35185689	Inhibitory_CGE	CNV1q21.1 del
-2.52991	-2.96389	0.0519898	PRDM8	4	80183879	80204329	Inhibitory_CGE	CNV1q21.1 del
-0.755148	-2.868	0.052195	AL136114.1	1	177392667	177920152	Inhibitory_CGE	CNV1q21.1 del
-0.927033	-2.86835	0.0522374	PDGFA	7	497258	520296	Inhibitory_CGE	CNV1q21.1 del
0.631077	3.10585	0.0522374	RESF1	12	31959370	31993107	Inhibitory_CGE	CNV1q21.1 del
-0.566808	-2.95575	0.0522374	GALNT7	4	173168811	173323967	Inhibitory_CGE	CNV1q21.1 del
-0.6067	-2.90857	0.0525143	TMEM164	X	110002631	110182734	Inhibitory_CGE	CNV1q21.1 del
-0.749829	-2.91107	0.0525146	ADGRA1	10	133087924	133131675	Inhibitory_CGE	CNV1q21.1 del
-0.581287	-3.0688	0.0525617	MAN1A2	1	117367449	117528872	Inhibitory_CGE	CNV1q21.1 del
1.09925	3.07003	0.0526435	USH2A	1	215622891	216423448	Inhibitory_CGE	CNV1q21.1 del
-1.49899	-2.88384	0.0526529	RNASEH2B-AS1	13	50862172	50910764	Inhibitory_CGE	CNV1q21.1 del
1.27535	2.97746	0.0526696	HSD17B7	1	162790702	162812823	Inhibitory_CGE	CNV1q21.1 del
0.948608	2.98178	0.0527535	RAB27A	15	55202966	55319113	Inhibitory_CGE	CNV1q21.1 del
0.674689	3.00159	0.0527866	ZNF680	7	64519878	64563075	Inhibitory_CGE	CNV1q21.1 del
0.671971	3.05846	0.0528608	ELL	19	18442663	18522116	Inhibitory_CGE	CNV1q21.1 del
0.651304	3.07719	0.0528608	PRIMPOL	4	184649667	184694963	Inhibitory_CGE	CNV1q21.1 del
-1.07642	-2.86191	0.0530549	AC009093.2	16	29139661	29216706	Inhibitory_CGE	CNV1q21.1 del
0.59156	2.96841	0.0531521	MRE11	11	94415570	94493885	Inhibitory_CGE	CNV1q21.1 del
-0.815289	-2.89149	0.0531555	ZNF594	17	5179535	5191868	Inhibitory_CGE	CNV1q21.1 del
-0.781448	-2.93943	0.0532558	GLYATL2	11	58834065	58904215	Inhibitory_CGE	CNV1q21.1 del
0.559093	2.95639	0.0535517	PRMT7	16	68310951	68360852	Inhibitory_CGE	CNV1q21.1 del
-1.02705	-2.92061	0.0535517	MTMR8	X	64268081	64395452	Inhibitory_CGE	CNV1q21.1 del
0.481372	3.03914	0.0535855	ARMC2	6	108848416	108974476	Inhibitory_CGE	CNV1q21.1 del
-2.12038	-2.87921	0.0536153	AP001636.3	11	58933643	59058659	Inhibitory_CGE	CNV1q21.1 del
0.418571	2.96982	0.0536153	PRKDC	8	47773111	47960178	Inhibitory_CGE	CNV1q21.1 del
0.321561	3.03559	0.0539266	ELP1	9	108866898	108934328	Inhibitory_CGE	CNV1q21.1 del
-0.528529	-2.97922	0.053943	PRICKLE2	3	64092236	64445476	Inhibitory_CGE	CNV1q21.1 del
-1.6224	-2.86298	0.0541207	LINC00870	3	72151236	72207776	Inhibitory_CGE	CNV1q21.1 del
0.356092	2.98724	0.0541207	EPG5	18	45800581	45967329	Inhibitory_CGE	CNV1q21.1 del
0.629703	2.86005	0.0541207	MICALL2	7	1428465	1459470	Inhibitory_CGE	CNV1q21.1 del
-1.18181	-2.84027	0.0541292	AC025262.1				Inhibitory_CGE	CNV1q21.1 del
-0.762252	-2.89637	0.0541292	CLYBL	13	99606669	99909459	Inhibitory_CGE	CNV1q21.1 del
0.440402	2.97934	0.0541917	HACL1	3	15560699	15601852	Inhibitory_CGE	CNV1q21.1 del
-1.00476	-2.90405	0.0541917	TNFRSF19	13	23570370	23676104	Inhibitory_CGE	CNV1q21.1 del
-0.952251	-2.86318	0.0541917	JCAD	10	30012803	30115494	Inhibitory_CGE	CNV1q21.1 del
-1.42054	-2.92616	0.0541917	AC123768.5	15	32624106	32641615	Inhibitory_CGE	CNV1q21.1 del
-1.0337	-2.98466	0.054321	AL591501.1	X	33726337	34346527	Inhibitory_CGE	CNV1q21.1 del
-0.493355	-3.00615	0.0544464	PPP1R12A	12	79773563	79935460	Inhibitory_CGE	CNV1q21.1 del
-1.828	-2.83725	0.0545317	ETV1	7	13891229	13991425	Inhibitory_CGE	CNV1q21.1 del
-0.979736	-2.90444	0.054824	TAS2R14	12	10937408	11171573	Inhibitory_CGE	CNV1q21.1 del
-1.43957	-2.84905	0.054824	ITPKB	1	226631690	226739323	Inhibitory_CGE	CNV1q21.1 del
-0.975176	-2.94499	0.0548534	VAT1L	16	77788564	77980107	Inhibitory_CGE	CNV1q21.1 del
0.456364	2.98097	0.0548603	SLC35A1	6	87470623	87512336	Inhibitory_CGE	CNV1q21.1 del
-0.581185	-2.97484	0.0548603	HMGB1	13	30456704	30617597	Inhibitory_CGE	CNV1q21.1 del
-1.25206	-2.84547	0.0548603	MROH7	1	54641754	54710266	Inhibitory_CGE	CNV1q21.1 del
-1.85767	-2.90396	0.0550024	FRK	6	115931149	116060891	Inhibitory_CGE	CNV1q21.1 del
0.52737	3.03559	0.0550243	KIAA1841	2	61065871	61138034	Inhibitory_CGE	CNV1q21.1 del
-0.520028	-2.93794	0.0552434	CAMK1D	10	12349547	12835545	Inhibitory_CGE	CNV1q21.1 del
0.663637	2.8422	0.0553817	DOT1L	19	2163933	2232578	Inhibitory_CGE	CNV1q21.1 del
-0.893118	-2.99263	0.0553817	ERBB4	2	211375717	212538841	Inhibitory_CGE	CNV1q21.1 del
-0.498108	-2.9861	0.0553817	CSMD2	1	33513998	34165842	Inhibitory_CGE	CNV1q21.1 del
-0.971706	-2.93041	0.0557026	KCTD13	16	29905012	29926236	Inhibitory_CGE	CNV1q21.1 del
-2.03522	-2.889	0.0559105	SPRED3	19	38388421	38399587	Inhibitory_CGE	CNV1q21.1 del
0.541771	2.99777	0.0560748	NOP58	2	202265736	202303661	Inhibitory_CGE	CNV1q21.1 del
0.57013	2.93903	0.0560908	TTC8	14	88824153	88881078	Inhibitory_CGE	CNV1q21.1 del
-0.353834	-2.99178	0.0561546	CHD9	16	53054991	53329150	Inhibitory_CGE	CNV1q21.1 del
-0.800476	-2.82976	0.0561546	NSMCE1	16	27224994	27268772	Inhibitory_CGE	CNV1q21.1 del
0.67517	2.93402	0.0562251	ZNF568	19	36916316	37005037	Inhibitory_CGE	CNV1q21.1 del
0.647506	2.94243	0.056228	SLC13A3	20	46557823	46684467	Inhibitory_CGE	CNV1q21.1 del
-0.456752	-2.96041	0.0562313	PODXL2	3	127629185	127672802	Inhibitory_CGE	CNV1q21.1 del
-0.586702	-2.99199	0.0562317	RORA	15	60488284	61229302	Inhibitory_CGE	CNV1q21.1 del
-0.657815	-2.99869	0.0562317	DTNA	18	34493291	34891844	Inhibitory_CGE	CNV1q21.1 del
0.607668	2.95627	0.0562317	FAM228B	2	24076526	24169640	Inhibitory_CGE	CNV1q21.1 del
0.414615	2.91297	0.0562317	ZNF583	19	56397966	56436035	Inhibitory_CGE	CNV1q21.1 del
0.356726	3.08849	0.0562317	WDR59	16	74871362	75000173	Inhibitory_CGE	CNV1q21.1 del
0.568255	3.01388	0.0562887	XRN1	3	142306607	142448062	Inhibitory_CGE	CNV1q21.1 del
0.720963	2.96209	0.0564009	BCL2L2-PABPN1	14	23306833	23326175	Inhibitory_CGE	CNV1q21.1 del
1.23747	2.91472	0.0565954	AC023480.1	3	3918709	4046722	Inhibitory_CGE	CNV1q21.1 del
-1.59318	-2.81934	0.0565954	KLHL1	13	69700594	70108493	Inhibitory_CGE	CNV1q21.1 del
-0.650869	-2.88067	0.0566076	LAMC1	1	183023420	183145592	Inhibitory_CGE	CNV1q21.1 del
-0.496133	-2.98058	0.0566076	NDUFAF2	5	60945177	61154531	Inhibitory_CGE	CNV1q21.1 del
1.17235	2.81548	0.0566076	BCL2L15	1	113876816	113887581	Inhibitory_CGE	CNV1q21.1 del
0.469455	2.92053	0.0566306	DIDO1	20	62877738	62937952	Inhibitory_CGE	CNV1q21.1 del
-0.631323	-2.96786	0.0566622	VPS13B	8	99013266	99877580	Inhibitory_CGE	CNV1q21.1 del
-0.406533	-3.00701	0.0566993	CTDSPL	3	37861880	37984469	Inhibitory_CGE	CNV1q21.1 del
-0.958208	-2.83385	0.0566993	ZXDB	X	57592011	57597477	Inhibitory_CGE	CNV1q21.1 del
0.452836	2.91931	0.0567678	FAM76B	11	95768953	95790409	Inhibitory_CGE	CNV1q21.1 del
-0.886959	-2.93698	0.0567893	HTR1E	6	86937528	87016679	Inhibitory_CGE	CNV1q21.1 del
-0.862656	-2.82023	0.0567974	LGI2	4	24998847	25030946	Inhibitory_CGE	CNV1q21.1 del
0.659485	3.03686	0.0567974	CBLL1	7	107743073	107761667	Inhibitory_CGE	CNV1q21.1 del
-1.66469	-2.81323	0.0568486	AC004147.2	17	34155566	34165736	Inhibitory_CGE	CNV1q21.1 del
-0.850911	-2.82426	0.0568895	TNFAIP1	17	28335602	28347009	Inhibitory_CGE	CNV1q21.1 del
0.476623	2.82111	0.0569079	CHUK	10	100188300	100229596	Inhibitory_CGE	CNV1q21.1 del
1.04932	3.10422	0.0570288	SLC14A2	18	45212995	45683688	Inhibitory_CGE	CNV1q21.1 del
-0.542081	-2.9713	0.0570685	FAAH2	X	57286706	57489193	Inhibitory_CGE	CNV1q21.1 del
-1.31514	-2.84557	0.057108	PTH2R	2	208359714	208854503	Inhibitory_CGE	CNV1q21.1 del
0.536182	2.9367	0.0571784	MRS2	6	24402908	24426194	Inhibitory_CGE	CNV1q21.1 del
-0.659386	-2.83195	0.057347	ALG14	1	94974405	95072951	Inhibitory_CGE	CNV1q21.1 del
-0.621039	-2.82119	0.0573511	NR2E1	6	108166022	108188805	Inhibitory_CGE	CNV1q21.1 del
0.507793	2.95805	0.0573603	SEC14L1	17	77088749	77217101	Inhibitory_CGE	CNV1q21.1 del
-1.18249	-2.81162	0.0573603	PLPP3	1	56494761	56645301	Inhibitory_CGE	CNV1q21.1 del
0.585998	2.9558	0.0573603	ANKRD13D	11	67289300	67302485	Inhibitory_CGE	CNV1q21.1 del
0.377458	2.81083	0.0573603	ATM	11	108222823	108369102	Inhibitory_CGE	CNV1q21.1 del
-0.465261	-2.8398	0.0573603	NSUN3	3	94062980	94131832	Inhibitory_CGE	CNV1q21.1 del
-1.12899	-2.8088	0.0573603	RTN4R	22	20241415	20283246	Inhibitory_CGE	CNV1q21.1 del
-1.60598	-2.8641	0.0573639	SLC6A2	16	55655988	55707645	Inhibitory_CGE	CNV1q21.1 del
0.728218	2.92201	0.0574185	GOLT1B	12	21501781	21518408	Inhibitory_CGE	CNV1q21.1 del
0.907457	2.95862	0.0575808	MAP3K14	17	45263119	45317029	Inhibitory_CGE	CNV1q21.1 del
-0.658235	-2.96323	0.0575808	KCTD16	5	144170873	144485686	Inhibitory_CGE	CNV1q21.1 del
0.481683	2.97173	0.0577379	TRAPPC10	21	44012309	44106552	Inhibitory_CGE	CNV1q21.1 del
-0.497707	-2.95859	0.0580043	GRAMD1B	11	123358428	123627774	Inhibitory_CGE	CNV1q21.1 del
0.285983	2.80878	0.0582083	ABCA5	17	69244311	69327244	Inhibitory_CGE	CNV1q21.1 del
0.484525	2.94918	0.0582816	MFSD14A	1	100038095	100083377	Inhibitory_CGE	CNV1q21.1 del
0.486391	3.05381	0.0582816	LIAS	4	39459004	39485109	Inhibitory_CGE	CNV1q21.1 del
-0.763678	-2.87532	0.0582867	MPPED1	22	43411196	43507848	Inhibitory_CGE	CNV1q21.1 del
-0.734745	-2.81774	0.058691	NGEF	2	232878701	233013256	Inhibitory_CGE	CNV1q21.1 del
1.01996	2.79419	0.058691	AC105290.1	4	25529177	25619468	Inhibitory_CGE	CNV1q21.1 del
-0.413017	-2.91175	0.0587607	TMEM132B	12	125186386	125662377	Inhibitory_CGE	CNV1q21.1 del
-2.10871	-2.82416	0.0587607	ADGRL4	1	78889764	79282124	Inhibitory_CGE	CNV1q21.1 del
-0.498725	-2.96126	0.0587751	RGS17	6	153004459	153131282	Inhibitory_CGE	CNV1q21.1 del
0.573263	2.90808	0.0588777	FBXO22	15	75903876	75942511	Inhibitory_CGE	CNV1q21.1 del
-0.580423	-2.88674	0.0589609	JAZF1	7	27830573	28180795	Inhibitory_CGE	CNV1q21.1 del
0.356223	3.01948	0.0590444	DGKE	17	56834107	56869567	Inhibitory_CGE	CNV1q21.1 del
0.407509	2.98508	0.0590444	GRK4	4	2963571	3040760	Inhibitory_CGE	CNV1q21.1 del
1.45077	2.96023	0.0590444	NEK5	13	52033611	52129092	Inhibitory_CGE	CNV1q21.1 del
-0.777082	-2.95124	0.0590444	SKAP2	7	26667068	26995239	Inhibitory_CGE	CNV1q21.1 del
-1.10656	-2.80003	0.0591019	LRRC59	17	50375059	50397523	Inhibitory_CGE	CNV1q21.1 del
-0.575602	-2.82575	0.0591778	ARNTL2	12	27332836	27425289	Inhibitory_CGE	CNV1q21.1 del
0.352913	2.80543	0.0591778	MMS19	10	97458324	97498794	Inhibitory_CGE	CNV1q21.1 del
-0.597566	-2.81661	0.0595723	ZNF549	19	57527325	57557542	Inhibitory_CGE	CNV1q21.1 del
-0.920317	-2.94719	0.0596844	KCNQ5	6	72621792	73198853	Inhibitory_CGE	CNV1q21.1 del
0.49153	2.88893	0.0597455	GFM2	5	74721206	74767147	Inhibitory_CGE	CNV1q21.1 del
-1.76286	-2.78602	0.0598071	LINC02240	5	124808981	125602227	Inhibitory_CGE	CNV1q21.1 del
0.699457	2.88581	0.0598329	TXNDC16	14	52430596	52552522	Inhibitory_CGE	CNV1q21.1 del
-1.08487	-2.93981	0.0603239	CALB2	16	71358713	71390436	Inhibitory_CGE	CNV1q21.1 del
-0.559113	-2.91643	0.0603239	AFF3	2	99545419	100192428	Inhibitory_CGE	CNV1q21.1 del
-1.04606	-2.86112	0.0603788	TACR1	2	75046463	75199520	Inhibitory_CGE	CNV1q21.1 del
-0.533035	-2.96971	0.0603788	AGBL4	1	48532854	50023954	Inhibitory_CGE	CNV1q21.1 del
-0.991182	-2.90617	0.0603788	IGFBP3	7	45912245	45921874	Inhibitory_CGE	CNV1q21.1 del
0.498637	2.88202	0.0607459	TBC1D2B	15	77984036	78077724	Inhibitory_CGE	CNV1q21.1 del
0.621505	2.94874	0.0607459	PWWP3A	19	1354711	1378431	Inhibitory_CGE	CNV1q21.1 del
-0.963578	-2.7932	0.0607459	C8orf34-AS1	8	68302246	68331689	Inhibitory_CGE	CNV1q21.1 del
0.577304	2.98692	0.0607459	C1S	12	6988259	7071032	Inhibitory_CGE	CNV1q21.1 del
0.572081	2.91344	0.060777	SETDB2	13	49444274	49495003	Inhibitory_CGE	CNV1q21.1 del
-0.785498	-3.00319	0.0607882	OXR1	8	106270144	106752694	Inhibitory_CGE	CNV1q21.1 del
-0.699087	-2.92224	0.0608015	PLS3	X	115561174	115650861	Inhibitory_CGE	CNV1q21.1 del
1.1045	2.89281	0.0610806	TNXB	6	32041153	32115334	Inhibitory_CGE	CNV1q21.1 del
0.8775	2.89951	0.0610806	ZNF554	19	2819868	2836735	Inhibitory_CGE	CNV1q21.1 del
0.439859	2.90456	0.0610806	HERC2	15	28111040	28322179	Inhibitory_CGE	CNV1q21.1 del
-2.33269	-2.81916	0.0612318	AC092535.4	4	1113639	1132977	Inhibitory_CGE	CNV1q21.1 del
-0.958165	-2.81318	0.0612318	AL390198.1	20	25697003	25752857	Inhibitory_CGE	CNV1q21.1 del
-1.15711	-2.78183	0.0613766	UXT-AS1	X	47658833	47692326	Inhibitory_CGE	CNV1q21.1 del
0.681277	2.78514	0.0613766	KRBA1	7	149714781	149734575	Inhibitory_CGE	CNV1q21.1 del
-0.795165	-2.77679	0.0614236	SIPA1L2	1	232397965	232630571	Inhibitory_CGE	CNV1q21.1 del
-0.745099	-2.84908	0.0614517	SUGCT	7	40135005	40860763	Inhibitory_CGE	CNV1q21.1 del
0.920133	2.77088	0.0614517	AL132857.1	14	36320753	36656163	Inhibitory_CGE	CNV1q21.1 del
-0.471934	-2.89984	0.0614734	ME3	11	86441108	86672636	Inhibitory_CGE	CNV1q21.1 del
0.6766	2.95918	0.0614814	NCR3LG1	11	17351800	17377341	Inhibitory_CGE	CNV1q21.1 del
0.838095	2.92104	0.0614882	PCYOX1L	5	149358037	149369653	Inhibitory_CGE	CNV1q21.1 del
-0.565465	-2.80853	0.0615708	ZNF236	18	76822557	76972901	Inhibitory_CGE	CNV1q21.1 del
-0.526716	-2.87858	0.0615708	SYT16	14	61811974	62112550	Inhibitory_CGE	CNV1q21.1 del
0.606434	2.90397	0.0619518	AASDH	4	56338287	56387508	Inhibitory_CGE	CNV1q21.1 del
1.49721	2.9648	0.0619877	PABPC1L	20	44910060	44959035	Inhibitory_CGE	CNV1q21.1 del
-0.873543	-2.90061	0.0621834	CNTN5	11	99020949	100358885	Inhibitory_CGE	CNV1q21.1 del
0.429867	2.7761	0.0623669	TSTD2	9	97600080	97633368	Inhibitory_CGE	CNV1q21.1 del
-1.33421	-2.77303	0.0623669	A2M-AS1	12	9065163	9068689	Inhibitory_CGE	CNV1q21.1 del
0.670655	2.89587	0.0623669	AC092835.1	2	95207521	95259774	Inhibitory_CGE	CNV1q21.1 del
-0.570704	-2.89011	0.0625467	DAB1	1	56994778	58546734	Inhibitory_CGE	CNV1q21.1 del
0.706152	2.86833	0.0625585	DUS2	16	67987746	68079320	Inhibitory_CGE	CNV1q21.1 del
-0.756543	-2.89301	0.0626216	CRIM1	2	36355778	36551135	Inhibitory_CGE	CNV1q21.1 del
0.508855	2.97567	0.0626216	SLC36A4	11	93144174	93197991	Inhibitory_CGE	CNV1q21.1 del
0.510028	2.76213	0.0626216	ABCB6	2	219209772	219218994	Inhibitory_CGE	CNV1q21.1 del
-0.548479	-2.86574	0.0628437	NR2C2	3	14947583	15053600	Inhibitory_CGE	CNV1q21.1 del
0.812048	2.88727	0.0628437	PTGR1	9	111549722	111599893	Inhibitory_CGE	CNV1q21.1 del
-1.15423	-2.78047	0.0629791	PRLHR	10	118589997	118595648	Inhibitory_CGE	CNV1q21.1 del
-1.07452	-2.80126	0.0633744	CYP4Z1	1	47067231	47118318	Inhibitory_CGE	CNV1q21.1 del
-1.91038	-2.80491	0.0634161	SMIM2-AS1	13	44110451	44240517	Inhibitory_CGE	CNV1q21.1 del
0.438263	2.76805	0.0634161	ZNF441	19	11767000	11784078	Inhibitory_CGE	CNV1q21.1 del
0.608747	2.76016	0.0635095	EXOSC9	4	121801318	121817021	Inhibitory_CGE	CNV1q21.1 del
-0.316854	-2.92296	0.0635611	DDHD1	14	53036745	53153323	Inhibitory_CGE	CNV1q21.1 del
1.66252	2.8952	0.0636036	AC079382.2	3	106367979	106427977	Inhibitory_CGE	CNV1q21.1 del
-1.03769	-2.77415	0.0636036	RXYLT1	12	63779833	63809792	Inhibitory_CGE	CNV1q21.1 del
2.02591	2.86844	0.063641	CACNA1C-AS1	12	2676001	2691200	Inhibitory_CGE	CNV1q21.1 del
0.38533	2.88592	0.0638771	RDH11	14	67676800	67695793	Inhibitory_CGE	CNV1q21.1 del
-0.975987	-2.79972	0.0640066	MID1	X	10445310	10833654	Inhibitory_CGE	CNV1q21.1 del
-0.614712	-2.9089	0.0640284	GDA	9	72114595	72257193	Inhibitory_CGE	CNV1q21.1 del
0.583194	3.01776	0.0640464	WRNIP1	6	2765393	2786952	Inhibitory_CGE	CNV1q21.1 del
0.42967	2.94464	0.0640887	CERS5	12	50129289	50167533	Inhibitory_CGE	CNV1q21.1 del
0.518621	2.89579	0.0641739	TOX4	14	21476597	21499175	Inhibitory_CGE	CNV1q21.1 del
1.0732	2.97555	0.0641739	CASP6	4	109688622	109703583	Inhibitory_CGE	CNV1q21.1 del
0.466504	2.74985	0.0642151	COX7A2L	2	42333546	42425088	Inhibitory_CGE	CNV1q21.1 del
-1.10884	-2.9251	0.0642151	KHDRBS2-OT	6	61630233	61681049	Inhibitory_CGE	CNV1q21.1 del
1.00526	2.9597	0.0642724	WWTR1	3	149517235	149736714	Inhibitory_CGE	CNV1q21.1 del
0.711855	2.90015	0.064704	CRAT	9	129094142	129111189	Inhibitory_CGE	CNV1q21.1 del
-0.56269	-2.91172	0.0647848	CHCHD3	7	132784870	133082090	Inhibitory_CGE	CNV1q21.1 del
0.763601	2.89589	0.0648261	RNASEH2B	13	50909747	51024120	Inhibitory_CGE	CNV1q21.1 del
0.580604	2.85638	0.0648261	HIRA	22	19330698	19447450	Inhibitory_CGE	CNV1q21.1 del
1.08922	2.89227	0.0648732	ZNF621	3	40524878	40574685	Inhibitory_CGE	CNV1q21.1 del
-0.76966	-2.88243	0.0648732	LRFN5	14	41606876	41904549	Inhibitory_CGE	CNV1q21.1 del
1.76098	2.90937	0.0648734	ZNF433-AS1	19	11987617	12046275	Inhibitory_CGE	CNV1q21.1 del
-0.935283	-2.7492	0.0651608	AC092376.1	16	79212711	79229453	Inhibitory_CGE	CNV1q21.1 del
0.575088	2.87542	0.065176	PGM3	6	83147324	83193936	Inhibitory_CGE	CNV1q21.1 del
1.27016	2.85731	0.065176	AC007221.1	16	9541970	9614899	Inhibitory_CGE	CNV1q21.1 del
1.16806	3.01107	0.0653057	HAPLN2	1	156619331	156625725	Inhibitory_CGE	CNV1q21.1 del
0.406373	2.94233	0.0653057	KDM5A	12	280057	389320	Inhibitory_CGE	CNV1q21.1 del
1.0517	2.92868	0.0655731	RBIS	8	85214048	85220421	Inhibitory_CGE	CNV1q21.1 del
0.470671	2.84213	0.0655731	FAM13B	5	137937960	138051961	Inhibitory_CGE	CNV1q21.1 del
-1.29675	-2.83989	0.0655731	HEXIM1	17	45148475	45152099	Inhibitory_CGE	CNV1q21.1 del
-0.541384	-2.90322	0.0656544	HMBOX1	8	28890395	29064764	Inhibitory_CGE	CNV1q21.1 del
1.40242	2.84626	0.0658258	LDLR	19	11089418	11133820	Inhibitory_CGE	CNV1q21.1 del
0.405714	2.74087	0.0658258	BLMH	17	30248203	30292056	Inhibitory_CGE	CNV1q21.1 del
1.26672	2.8671	0.0659559	FXYD2	11	117800844	117828698	Inhibitory_CGE	CNV1q21.1 del
-0.622088	-2.74965	0.0661056	LIG4	13	108207439	108218368	Inhibitory_CGE	CNV1q21.1 del
0.890317	2.90662	0.0662336	AC009118.3	16	58522970	58523842	Inhibitory_CGE	CNV1q21.1 del
-0.599199	-2.73861	0.0662864	SYT13	11	45240302	45286341	Inhibitory_CGE	CNV1q21.1 del
1.18158	2.73148	0.0662864	MIR34AHG	1	9148011	9198906	Inhibitory_CGE	CNV1q21.1 del
0.804748	2.86939	0.0662864	ZNF425	7	149102784	149126324	Inhibitory_CGE	CNV1q21.1 del
0.495295	2.74621	0.0664241	CTC1	17	8224815	8248058	Inhibitory_CGE	CNV1q21.1 del
-1.22221	-2.75891	0.0664289	SPTY2D1OS	11	18588781	18610255	Inhibitory_CGE	CNV1q21.1 del
-1.44429	-2.75234	0.0664385	AC116362.1	5	125333369	126368755	Inhibitory_CGE	CNV1q21.1 del
-1.19906	-2.76558	0.0667005	RND3	2	150468195	150539011	Inhibitory_CGE	CNV1q21.1 del
-0.76878	-2.73103	0.0667439	CDH13	16	82626965	83800640	Inhibitory_CGE	CNV1q21.1 del
-0.481255	-2.81493	0.0669052	EXD2	14	69191498	69244020	Inhibitory_CGE	CNV1q21.1 del
0.379548	2.95011	0.0669052	TM9SF2	13	99446311	99564048	Inhibitory_CGE	CNV1q21.1 del
0.584357	2.86369	0.0669052	TTLL3	3	9808086	9855138	Inhibitory_CGE	CNV1q21.1 del
0.561877	2.8843	0.0669052	SEH1L	18	12947133	12987536	Inhibitory_CGE	CNV1q21.1 del
-0.716011	-2.8327	0.0669052	PELI2	14	56117814	56301524	Inhibitory_CGE	CNV1q21.1 del
0.578578	2.84394	0.0669052	TCF25	16	89873570	89913627	Inhibitory_CGE	CNV1q21.1 del
-1.06628	-2.74695	0.0669052	TRIM67	1	231162058	231221565	Inhibitory_CGE	CNV1q21.1 del
-0.522082	-2.72762	0.0669052	MARCH11	5	16067139	16180762	Inhibitory_CGE	CNV1q21.1 del
-0.807491	-2.78906	0.0669052	AP1S3	2	223667680	223838027	Inhibitory_CGE	CNV1q21.1 del
-1.20963	-2.75119	0.0669139	ACOT11	1	54542257	54639192	Inhibitory_CGE	CNV1q21.1 del
0.773354	2.72304	0.0670306	LINC01176	7	30390885	30412375	Inhibitory_CGE	CNV1q21.1 del
0.835797	2.86161	0.06704	LINC00662	19	27681072	27794005	Inhibitory_CGE	CNV1q21.1 del
2.44169	2.88081	0.0671846	AC015971.1	2	86562070	86618766	Inhibitory_CGE	CNV1q21.1 del
0.619356	2.82688	0.0672823	SLC20A1	2	112645939	112663825	Inhibitory_CGE	CNV1q21.1 del
-0.482728	-2.89475	0.0672859	NTM	11	131370478	132336822	Inhibitory_CGE	CNV1q21.1 del
0.505554	2.72126	0.0672859	SHF	15	45167214	45201175	Inhibitory_CGE	CNV1q21.1 del
-0.579588	-2.79764	0.0675053	MTSS2	16	70661204	70686053	Inhibitory_CGE	CNV1q21.1 del
0.299343	2.72026	0.0676014	TBCD	17	82752042	82945914	Inhibitory_CGE	CNV1q21.1 del
0.361837	2.72313	0.0676951	TBRG1	11	124622836	124635926	Inhibitory_CGE	CNV1q21.1 del
0.886172	2.95032	0.0676951	MASTL	10	27154824	27187953	Inhibitory_CGE	CNV1q21.1 del
-0.652399	-2.87517	0.0678727	PHYHIPL	10	59176643	59247774	Inhibitory_CGE	CNV1q21.1 del
-0.630418	-2.9308	0.0678727	LRRTM2	5	138868921	138875368	Inhibitory_CGE	CNV1q21.1 del
0.453535	2.96656	0.0678727	CEP192	18	12991362	13125052	Inhibitory_CGE	CNV1q21.1 del
0.48947	2.71548	0.0678727	KCTD10	12	109448655	109477359	Inhibitory_CGE	CNV1q21.1 del
-0.698956	-2.80563	0.0678727	MB21D2	3	192796815	192917856	Inhibitory_CGE	CNV1q21.1 del
0.414141	2.83758	0.0681529	DEPDC5	22	31753867	31908033	Inhibitory_CGE	CNV1q21.1 del
-0.654984	-2.73384	0.0684554	CHST10	2	100391860	100417668	Inhibitory_CGE	CNV1q21.1 del
-0.985157	-2.72827	0.068464	GLUL	1	182378098	182392206	Inhibitory_CGE	CNV1q21.1 del
-0.575768	-2.86978	0.068464	WASF1	6	110099819	110180004	Inhibitory_CGE	CNV1q21.1 del
-0.665936	-2.71158	0.0684766	TRIM66	11	8612037	8682694	Inhibitory_CGE	CNV1q21.1 del
1.48513	2.83626	0.0686307	LINC00222	6	108751654	108769942	Inhibitory_CGE	CNV1q21.1 del
2.22206	2.83208	0.0686563	SLC39A8	4	102251080	102431258	Inhibitory_CGE	CNV1q21.1 del
-0.759127	-2.71908	0.0687816	VEZF1	17	57971547	57988259	Inhibitory_CGE	CNV1q21.1 del
0.431432	2.93464	0.0687816	AP2A1	19	49767001	49807114	Inhibitory_CGE	CNV1q21.1 del
0.536969	2.85654	0.0687816	CRAMP1	16	1612337	1677908	Inhibitory_CGE	CNV1q21.1 del
-0.733631	-2.71804	0.0687816	ASIC2	17	33013087	34174964	Inhibitory_CGE	CNV1q21.1 del
0.454824	2.84421	0.0687816	CUL4A	13	113208193	113267108	Inhibitory_CGE	CNV1q21.1 del
0.626327	2.94453	0.0687816	MROH8	20	37101226	37179588	Inhibitory_CGE	CNV1q21.1 del
0.347207	2.94227	0.0687816	GGNBP2	17	36544912	36589848	Inhibitory_CGE	CNV1q21.1 del
-0.920046	-2.79428	0.0687816	LINC01902	18	39841678	39896298	Inhibitory_CGE	CNV1q21.1 del
0.759061	2.92551	0.0687816	LINC02609	1	90769086	90851671	Inhibitory_CGE	CNV1q21.1 del
0.369981	2.82808	0.0687816	FBXW2	9	120751978	120793416	Inhibitory_CGE	CNV1q21.1 del
-0.469872	-2.84698	0.0689607	TJP1	15	29699367	29968915	Inhibitory_CGE	CNV1q21.1 del
1.30634	2.88841	0.0690349	AP003393.1				Inhibitory_CGE	CNV1q21.1 del
-0.623578	-2.77403	0.0690349	TET1	10	68560337	68694487	Inhibitory_CGE	CNV1q21.1 del
0.814553	2.82501	0.0690349	OGFR	20	62804835	62814000	Inhibitory_CGE	CNV1q21.1 del
-0.473727	-2.78631	0.0692197	POU6F1	12	51186936	51218062	Inhibitory_CGE	CNV1q21.1 del
0.952275	2.93959	0.0694362	ZNF823	19	11721265	11739009	Inhibitory_CGE	CNV1q21.1 del
-1.7636	-2.70433	0.0695013	RXRG	1	165400922	165445355	Inhibitory_CGE	CNV1q21.1 del
-0.580194	-2.78911	0.0695013	TBL1XR1	3	177019340	177228000	Inhibitory_CGE	CNV1q21.1 del
0.573509	2.70443	0.0695635	CAD	2	27217369	27243943	Inhibitory_CGE	CNV1q21.1 del
-1.52388	-2.71109	0.0695635	PCDH18	4	137518918	137532494	Inhibitory_CGE	CNV1q21.1 del
-0.782052	-2.79374	0.0695635	SLC2A11	22	23856703	23886312	Inhibitory_CGE	CNV1q21.1 del
-0.776055	-2.74378	0.0699054	TTPAL	20	44475874	44494603	Inhibitory_CGE	CNV1q21.1 del
0.35548	2.79471	0.0699951	PAFAH1B1	17	2593210	2685615	Inhibitory_CGE	CNV1q21.1 del
0.360209	2.70012	0.0699951	PACS2	14	105300563	105398147	Inhibitory_CGE	CNV1q21.1 del
-0.37443	-2.82818	0.0700011	CSNK1G3	5	123512177	123617049	Inhibitory_CGE	CNV1q21.1 del
0.679357	2.94448	0.070062	ANKZF1	2	219229783	219236679	Inhibitory_CGE	CNV1q21.1 del
-0.578564	-2.85607	0.070062	LRRC6	8	132570416	132675592	Inhibitory_CGE	CNV1q21.1 del
0.800054	2.69747	0.070062	ZWILCH	15	66504959	66550130	Inhibitory_CGE	CNV1q21.1 del
-0.663503	-2.80601	0.070062	ELMO1	7	36852906	37449223	Inhibitory_CGE	CNV1q21.1 del
-0.75387	-2.77138	0.0701418	CPB2-AS1	13	46052497	46161379	Inhibitory_CGE	CNV1q21.1 del
-0.519859	-2.70791	0.0702274	RAB22A	20	58309715	58367507	Inhibitory_CGE	CNV1q21.1 del
-0.595886	-2.72483	0.0703706	AC060780.1	17	43148368	43171037	Inhibitory_CGE	CNV1q21.1 del
0.483581	2.90014	0.0703706	KIF27	9	83834099	83921465	Inhibitory_CGE	CNV1q21.1 del
0.400301	2.8488	0.0703706	MSH6	2	47695530	47810063	Inhibitory_CGE	CNV1q21.1 del
0.493451	2.89466	0.0704042	METTL14	4	118685392	118715433	Inhibitory_CGE	CNV1q21.1 del
0.530125	2.81423	0.0704042	SF3A3	1	37956975	37990075	Inhibitory_CGE	CNV1q21.1 del
-2.03327	-2.70377	0.0706965	SLCO1C1	12	20695332	20753386	Inhibitory_CGE	CNV1q21.1 del
-0.805118	-2.80633	0.0707968	GUCY1A2	11	106674019	107018476	Inhibitory_CGE	CNV1q21.1 del
-0.553553	-2.80347	0.0708827	CSNK1E	22	38290691	38318084	Inhibitory_CGE	CNV1q21.1 del
0.622213	2.81773	0.0708939	HADHB	2	26243170	26290465	Inhibitory_CGE	CNV1q21.1 del
0.680458	2.78609	0.0710092	SLC19A2	1	169463909	169485944	Inhibitory_CGE	CNV1q21.1 del
-1.19753	-2.71528	0.0710279	PLXDC2	10	19816239	20289856	Inhibitory_CGE	CNV1q21.1 del
-0.454883	-2.76565	0.0710279	RASGRF1	15	78959906	79090780	Inhibitory_CGE	CNV1q21.1 del
-0.481599	-2.81235	0.0712489	SH3RF3	2	109129205	109504634	Inhibitory_CGE	CNV1q21.1 del
-1.12968	-2.69674	0.0712489	TMEM121B	22	17116297	17121367	Inhibitory_CGE	CNV1q21.1 del
0.436556	2.69043	0.0712489	EMC2	8	108443601	108489196	Inhibitory_CGE	CNV1q21.1 del
-1.21145	-2.69364	0.0713526	DHX37	12	124946825	124989131	Inhibitory_CGE	CNV1q21.1 del
-0.481076	-2.84315	0.0716281	SNX10	7	26291862	26374383	Inhibitory_CGE	CNV1q21.1 del
0.404908	2.84717	0.0716288	UBA2	19	34428352	34471251	Inhibitory_CGE	CNV1q21.1 del
0.567791	2.91209	0.0716288	TLE2	19	2997639	3047635	Inhibitory_CGE	CNV1q21.1 del
0.564081	2.85296	0.0716288	ZNF638	2	71276561	71435069	Inhibitory_CGE	CNV1q21.1 del
-0.416528	-2.84999	0.071716	MAPRE2	18	34976928	35143470	Inhibitory_CGE	CNV1q21.1 del
1.65588	2.83877	0.0717773	LINC02795	1	86288704	86320711	Inhibitory_CGE	CNV1q21.1 del
0.450258	2.8366	0.0717773	SMG1	16	18804860	18926408	Inhibitory_CGE	CNV1q21.1 del
-1.00088	-2.7198	0.0718599	CROCC	1	16740273	16972964	Inhibitory_CGE	CNV1q21.1 del
0.814097	2.89664	0.0718599	THNSL1	10	25016612	25026664	Inhibitory_CGE	CNV1q21.1 del
1.46274	2.84624	0.0718862	LINC02362	4	184365180	184382416	Inhibitory_CGE	CNV1q21.1 del
-0.78898	-2.72641	0.0718999	CEP41	7	130393771	130442433	Inhibitory_CGE	CNV1q21.1 del
-0.404401	-2.86615	0.0719255	PHIP	6	78934419	79078287	Inhibitory_CGE	CNV1q21.1 del
-0.416923	-2.68861	0.0719255	EPHA4	2	221418027	221574202	Inhibitory_CGE	CNV1q21.1 del
-0.971319	-2.71843	0.0719376	ST6GAL2	2	106801600	106887108	Inhibitory_CGE	CNV1q21.1 del
0.36684	2.7727	0.0723613	MADD	11	47269161	47330031	Inhibitory_CGE	CNV1q21.1 del
1.02288	2.85363	0.0726072	NRG4	15	75935969	76059795	Inhibitory_CGE	CNV1q21.1 del
-0.741302	-2.81227	0.0726072	CDH20	18	61333430	61555779	Inhibitory_CGE	CNV1q21.1 del
0.903827	2.79962	0.072627	ZNF557	19	7069703	7087968	Inhibitory_CGE	CNV1q21.1 del
0.420718	2.78814	0.072627	LARP4B	10	806933	931821	Inhibitory_CGE	CNV1q21.1 del
-0.974093	-2.68813	0.0726656	HAPLN1	5	83637805	83720855	Inhibitory_CGE	CNV1q21.1 del
-1.35806	-2.72629	0.0726656	NBPF20	1	145289900	145425603	Inhibitory_CGE	CNV1q21.1 del
-1.38418	-2.69548	0.0726855	SYT10	12	33374238	33439819	Inhibitory_CGE	CNV1q21.1 del
0.739331	2.8299	0.0726935	PLPP7	9	131289459	131359022	Inhibitory_CGE	CNV1q21.1 del
0.81427	2.67507	0.0727149	FANCG	9	35073835	35080004	Inhibitory_CGE	CNV1q21.1 del
-1.81004	-2.68119	0.0727164	ASCL1	12	102957674	102960513	Inhibitory_CGE	CNV1q21.1 del
0.651351	2.89794	0.0729674	RING1	6	33208500	33212722	Inhibitory_CGE	CNV1q21.1 del
-0.294263	-2.68817	0.0729819	CSNK1G1	15	64165525	64356173	Inhibitory_CGE	CNV1q21.1 del
0.811302	2.83617	0.0729922	RFX3-AS1	9	3526459	3691814	Inhibitory_CGE	CNV1q21.1 del
0.442123	2.77663	0.0729922	ZNF429	19	21496682	21556270	Inhibitory_CGE	CNV1q21.1 del
-0.639511	-2.80373	0.0733081	SLC2A13	12	39755025	40106089	Inhibitory_CGE	CNV1q21.1 del
0.750806	2.85599	0.0734162	LAMA3	18	23689453	23956222	Inhibitory_CGE	CNV1q21.1 del
0.431768	2.80631	0.0735887	ADAMTS10	19	8580240	8610735	Inhibitory_CGE	CNV1q21.1 del
0.880905	2.82624	0.0736657	HMGCR	5	75336329	75364001	Inhibitory_CGE	CNV1q21.1 del
0.593874	2.85596	0.0736853	PABPC4	1	39560709	39576790	Inhibitory_CGE	CNV1q21.1 del
-1.20571	-2.7022	0.0736853	NRIP2	12	2825348	2835544	Inhibitory_CGE	CNV1q21.1 del
1.13378	2.79186	0.0736936	LOXHD1	18	46476972	46657220	Inhibitory_CGE	CNV1q21.1 del
-2.0654	-2.66746	0.0738351	TRPC7	5	136212745	136365545	Inhibitory_CGE	CNV1q21.1 del
-0.686168	-2.76288	0.0740745	ADAMTS19	5	129460281	129738683	Inhibitory_CGE	CNV1q21.1 del
-0.38186	-2.82881	0.0741086	TSC22D1	13	44432143	44577147	Inhibitory_CGE	CNV1q21.1 del
-0.524715	-2.66735	0.0741086	GNB4	3	179396088	179451476	Inhibitory_CGE	CNV1q21.1 del
-0.608389	-2.74376	0.0741086	ZNF33B	10	42574185	42638570	Inhibitory_CGE	CNV1q21.1 del
-0.632711	-2.72429	0.0741917	COX10	17	14069490	14231736	Inhibitory_CGE	CNV1q21.1 del
0.543551	2.81094	0.0741917	SZT2	1	43389882	43454247	Inhibitory_CGE	CNV1q21.1 del
-0.442325	-2.66763	0.0741917	AGAP1	2	235494043	236131793	Inhibitory_CGE	CNV1q21.1 del
-1.05717	-2.71163	0.0742685	MBD6	12	57520710	57530148	Inhibitory_CGE	CNV1q21.1 del
-0.965296	-2.70652	0.0745795	BTN3A3	6	26440472	26453415	Inhibitory_CGE	CNV1q21.1 del
-0.780869	-2.72656	0.0745795	CEP162	6	84124241	84227643	Inhibitory_CGE	CNV1q21.1 del
0.470329	2.82525	0.0746966	ANKLE2	12	132725503	132761832	Inhibitory_CGE	CNV1q21.1 del
-0.499624	-2.67267	0.0746966	LINC01128	1	825138	859446	Inhibitory_CGE	CNV1q21.1 del
0.506779	2.78907	0.0747652	VIRMA	8	94487689	94553529	Inhibitory_CGE	CNV1q21.1 del
-0.554406	-2.82639	0.0747652	ANO4	12	100717526	101128641	Inhibitory_CGE	CNV1q21.1 del
-0.62931	-2.65682	0.0747983	MITF	3	69739456	69968336	Inhibitory_CGE	CNV1q21.1 del
0.605605	2.77465	0.0750312	DDX55	12	123602077	123620943	Inhibitory_CGE	CNV1q21.1 del
1.95276	2.87588	0.0750922	AL118516.1	22	46761893	46762564	Inhibitory_CGE	CNV1q21.1 del
0.805703	2.79961	0.0751647	FADS2	11	61792980	61867354	Inhibitory_CGE	CNV1q21.1 del
-0.475718	-2.76734	0.0753418	CACNB2	10	18140424	18543557	Inhibitory_CGE	CNV1q21.1 del
0.76903	2.81421	0.0754884	IDI1	10	1039152	1049119	Inhibitory_CGE	CNV1q21.1 del
1.14112	2.84558	0.0755009	CYP2E1	10	133520406	133561220	Inhibitory_CGE	CNV1q21.1 del
0.736643	2.76446	0.0755389	KATNB1	16	57735739	57757244	Inhibitory_CGE	CNV1q21.1 del
-0.797024	-2.77408	0.0755389	AL365361.1				Inhibitory_CGE	CNV1q21.1 del
-0.706287	-2.65835	0.0755582	FAT3	11	92224818	92896473	Inhibitory_CGE	CNV1q21.1 del
1.27114	2.65314	0.0755582	LRP5	11	68312591	68449275	Inhibitory_CGE	CNV1q21.1 del
0.638375	2.89816	0.0759113	LINC02636	10	69994276	70019496	Inhibitory_CGE	CNV1q21.1 del
-0.882205	-2.675	0.0759891	DMGDH	5	78997564	79236038	Inhibitory_CGE	CNV1q21.1 del
-1.35931	-2.661	0.0761523	ETS1	11	128458761	128587558	Inhibitory_CGE	CNV1q21.1 del
-1.04731	-2.66203	0.0763009	SETMAR	3	4303332	4317265	Inhibitory_CGE	CNV1q21.1 del
0.776821	2.87784	0.0763217	HMGCL	1	23801885	23838620	Inhibitory_CGE	CNV1q21.1 del
0.957053	2.83358	0.0763217	ZNF440	19	11814273	11835216	Inhibitory_CGE	CNV1q21.1 del
0.462662	2.83026	0.07656	FASTKD2	2	206765357	206796189	Inhibitory_CGE	CNV1q21.1 del
-2.44654	-2.65022	0.076921	AC018697.1	18	24725762	24986980	Inhibitory_CGE	CNV1q21.1 del
-0.842719	-2.66247	0.076921	CABYR	18	24138987	24161600	Inhibitory_CGE	CNV1q21.1 del
0.482538	2.80056	0.0769525	ZNFX1	20	49237946	49278426	Inhibitory_CGE	CNV1q21.1 del
-0.603915	-2.71312	0.0772528	SLC6A11	3	10816201	10940714	Inhibitory_CGE	CNV1q21.1 del
-1.57689	-2.66894	0.0774161	NLGN4Y	Y	14522573	14845654	Inhibitory_CGE	CNV1q21.1 del
-1.79856	-2.66978	0.0774161	AL135978.2	14	67283749	67294073	Inhibitory_CGE	CNV1q21.1 del
-0.517706	-2.71587	0.0774161	LUC7L2	7	139340359	139423457	Inhibitory_CGE	CNV1q21.1 del
0.765555	2.76619	0.0774849	SLC47A1	17	19495385	19579034	Inhibitory_CGE	CNV1q21.1 del
-1.67351	-2.65462	0.0779071	MAMDC2	9	70043848	70226972	Inhibitory_CGE	CNV1q21.1 del
-0.578764	-2.6444	0.0779071	PRICKLE1	12	42456757	42590355	Inhibitory_CGE	CNV1q21.1 del
-2.00961	-2.6415	0.0779766	AC097713.1	2	234438328	234462127	Inhibitory_CGE	CNV1q21.1 del
0.323151	2.65024	0.0780581	GON4L	1	155749659	155859400	Inhibitory_CGE	CNV1q21.1 del
0.454434	2.64429	0.0784014	RTN4IP1	6	106570771	106629498	Inhibitory_CGE	CNV1q21.1 del
0.447204	2.79173	0.0784604	SART3	12	108522214	108561400	Inhibitory_CGE	CNV1q21.1 del
-0.892332	-2.65144	0.0784604	PCDHGA10	5	141412987	141512975	Inhibitory_CGE	CNV1q21.1 del
-0.841449	-2.67343	0.0787484	AC008462.1	5	108382156	108418016	Inhibitory_CGE	CNV1q21.1 del
-0.6287	-2.7214	0.0788249	ZNF608	5	124636913	124748807	Inhibitory_CGE	CNV1q21.1 del
-0.39724	-2.6344	0.0788994	CACNA1C	12	1970772	2697950	Inhibitory_CGE	CNV1q21.1 del
0.516777	2.76014	0.078915	MYO6	6	75749201	75919537	Inhibitory_CGE	CNV1q21.1 del
0.621868	2.64076	0.0789537	GUSB	7	65960684	65982215	Inhibitory_CGE	CNV1q21.1 del
0.416609	2.80384	0.0790112	PVR	19	44643798	44666162	Inhibitory_CGE	CNV1q21.1 del
0.421439	2.78712	0.0790112	L3MBTL1	20	43489442	43550954	Inhibitory_CGE	CNV1q21.1 del
0.567405	2.93531	0.0790314	ZNF75D	X	135248920	135344109	Inhibitory_CGE	CNV1q21.1 del
0.383342	2.77345	0.0790314	GLB1	3	32996609	33097202	Inhibitory_CGE	CNV1q21.1 del
0.341119	2.85114	0.0792717	MDM2	12	68808177	68845544	Inhibitory_CGE	CNV1q21.1 del
-1.17041	-2.62787	0.0792717	TMEM196	7	19719315	19773617	Inhibitory_CGE	CNV1q21.1 del
-0.893089	-2.64458	0.079318	CCDC34	11	27330827	27363234	Inhibitory_CGE	CNV1q21.1 del
-0.945937	-2.66911	0.079318	RGS8	1	182641816	182684587	Inhibitory_CGE	CNV1q21.1 del
-0.566673	-2.73821	0.0795169	PRH1	12	10824960	11171608	Inhibitory_CGE	CNV1q21.1 del
0.599016	2.74947	0.0796437	ADSS	1	244408494	244451909	Inhibitory_CGE	CNV1q21.1 del
0.926322	2.80223	0.079872	TRIB3	20	362835	397559	Inhibitory_CGE	CNV1q21.1 del
-0.991494	-2.63687	0.079872	NANOS3	19	13862063	13880757	Inhibitory_CGE	CNV1q21.1 del
-1.57228	-2.68358	0.079872	SPRED2	2	65310851	65432637	Inhibitory_CGE	CNV1q21.1 del
-0.477818	-2.62615	0.079872	MAPK4	18	50560087	50731826	Inhibitory_CGE	CNV1q21.1 del
0.530999	2.767	0.079872	ZNF84	12	133037292	133063304	Inhibitory_CGE	CNV1q21.1 del
-0.508759	-2.7174	0.079872	FBXL2	3	33277025	33403662	Inhibitory_CGE	CNV1q21.1 del
1.16461	2.80974	0.079872	AC240274.1	KI270711.1	4612	29626	Inhibitory_CGE	CNV1q21.1 del
-0.630574	-2.74108	0.0799915	SPOCK1	5	136975298	137598379	Inhibitory_CGE	CNV1q21.1 del
-0.550447	-2.79512	0.0801141	MAGI3	1	113390515	113685923	Inhibitory_CGE	CNV1q21.1 del
1.50025	2.86271	0.080307	LINC01117	2	176495255	176819725	Inhibitory_CGE	CNV1q21.1 del
0.488163	2.76223	0.0804542	COG1	17	73193055	73208507	Inhibitory_CGE	CNV1q21.1 del
-0.640475	-2.72961	0.0804542	BTBD11	12	107318421	107659642	Inhibitory_CGE	CNV1q21.1 del
0.506828	2.70838	0.0804542	TTC39C	18	23992773	24135610	Inhibitory_CGE	CNV1q21.1 del
-1.10658	-2.73918	0.0805306	TRPC6	11	101451564	101872562	Inhibitory_CGE	CNV1q21.1 del
0.611326	2.91886	0.0805306	LRCH4	7	100574011	100586129	Inhibitory_CGE	CNV1q21.1 del
0.470006	2.72822	0.0805306	ZNF383	19	37217926	37248740	Inhibitory_CGE	CNV1q21.1 del
1.53203	3.11495	0.0805728	SCD	10	100347233	100364826	Inhibitory_CGE	CNV1q21.1 del
-0.659027	-2.74804	0.0805728	CNTN1	12	40692439	41072415	Inhibitory_CGE	CNV1q21.1 del
-0.62954	-2.69479	0.0805728	STMN2	8	79611117	79666158	Inhibitory_CGE	CNV1q21.1 del
0.348012	2.62058	0.0805728	ZC3H7B	22	41301525	41360147	Inhibitory_CGE	CNV1q21.1 del
0.711044	2.73994	0.0805728	ZNF14	19	19710472	19733112	Inhibitory_CGE	CNV1q21.1 del
0.314509	2.62023	0.0806881	KCNC1	11	17734774	17856804	Inhibitory_CGE	CNV1q21.1 del
-0.502568	-2.62724	0.0806881	BICD2	9	92711363	92764833	Inhibitory_CGE	CNV1q21.1 del
-1.07847	-2.62071	0.0806881	ARHGAP42	11	100687288	100993941	Inhibitory_CGE	CNV1q21.1 del
-1.73677	-2.62139	0.0806881	LINC01837	19	31797666	32072113	Inhibitory_CGE	CNV1q21.1 del
-0.866233	-2.6232	0.0806882	THBS4	5	79991311	80083287	Inhibitory_CGE	CNV1q21.1 del
-1.31077	-2.6226	0.0806882	AC008966.1	5	53109816	53127673	Inhibitory_CGE	CNV1q21.1 del
-1.54648	-2.6273	0.0806882	LRRC63	13	46211928	46277115	Inhibitory_CGE	CNV1q21.1 del
1.11594	2.76078	0.080803	MYO5C	15	52192322	52295804	Inhibitory_CGE	CNV1q21.1 del
-1.47528	-2.62541	0.080803	AC006058.1	3	44117299	44122365	Inhibitory_CGE	CNV1q21.1 del
-0.695697	-2.70993	0.080803	AL050309.1	X	55908123	56209271	Inhibitory_CGE	CNV1q21.1 del
-0.976347	-2.68335	0.0808143	AC091978.1	5	5390006	5422129	Inhibitory_CGE	CNV1q21.1 del
-0.512754	-2.75478	0.0808143	CTNNB1	3	41194741	41260096	Inhibitory_CGE	CNV1q21.1 del
-1.67669	-2.62346	0.0808143	EPB41L4A	5	112142441	112419313	Inhibitory_CGE	CNV1q21.1 del
-0.396329	-2.76261	0.0808143	MIR3936HG	5	132311285	132370170	Inhibitory_CGE	CNV1q21.1 del
-1.23854	-2.62531	0.0808143	AL157911.1	14	59969116	60091783	Inhibitory_CGE	CNV1q21.1 del
-0.842841	-2.73106	0.0808143	IL1RAP	3	190514051	190659750	Inhibitory_CGE	CNV1q21.1 del
-0.584367	-2.76909	0.0809074	ZEB1	10	31318495	31529814	Inhibitory_CGE	CNV1q21.1 del
0.465358	2.76968	0.0809074	PIP5K1A	1	151197949	151249536	Inhibitory_CGE	CNV1q21.1 del
0.63888	2.76798	0.0809786	PXMP4	20	33702758	33720319	Inhibitory_CGE	CNV1q21.1 del
-0.549586	-2.65021	0.0809819	C18orf25	18	46173553	46266992	Inhibitory_CGE	CNV1q21.1 del
-1.40514	-2.65208	0.0809819	AC130650.2	16	14150833	14153235	Inhibitory_CGE	CNV1q21.1 del
-0.871672	-2.71171	0.0810433	SEMA5A	5	9035033	9546075	Inhibitory_CGE	CNV1q21.1 del
0.478589	2.61902	0.0811598	RBM15	1	110338506	110346681	Inhibitory_CGE	CNV1q21.1 del
-0.696271	-2.74934	0.0811642	FIGN	2	163593396	163736012	Inhibitory_CGE	CNV1q21.1 del
-0.328834	-2.77051	0.0811997	AP2B1	17	35578046	35726413	Inhibitory_CGE	CNV1q21.1 del
-0.39521	-2.70888	0.0813988	PWWP2A	5	160061801	160119450	Inhibitory_CGE	CNV1q21.1 del
0.823366	2.74954	0.0813988	BBC3	19	47220822	47232766	Inhibitory_CGE	CNV1q21.1 del
-0.557695	-2.60958	0.0814345	PSME3	17	42824385	42843760	Inhibitory_CGE	CNV1q21.1 del
-0.87322	-2.73964	0.0816151	IRF2BP2	1	234604269	234610178	Inhibitory_CGE	CNV1q21.1 del
0.477652	2.73913	0.08162	AACS	12	125065434	125143333	Inhibitory_CGE	CNV1q21.1 del
-0.721074	-2.72428	0.0819351	BCL11B	14	99169287	99272197	Inhibitory_CGE	CNV1q21.1 del
0.367752	2.73467	0.0820044	ASH2L	8	38105493	38144076	Inhibitory_CGE	CNV1q21.1 del
0.390795	2.80122	0.0820985	PPIP5K2	5	103120149	103212799	Inhibitory_CGE	CNV1q21.1 del
-0.561702	-2.60273	0.0827241	PARM1	4	74933095	75050115	Inhibitory_CGE	CNV1q21.1 del
-0.527352	-2.72106	0.0827241	KIZ	20	21125983	21246622	Inhibitory_CGE	CNV1q21.1 del
-0.690322	-2.60897	0.0827241	INSYN2B	5	169861303	169980495	Inhibitory_CGE	CNV1q21.1 del
-0.517955	-2.66418	0.0832518	SERPINI1	3	167735243	167825569	Inhibitory_CGE	CNV1q21.1 del
-0.875229	-2.62855	0.0832518	AL121578.3	X	37906147	37949405	Inhibitory_CGE	CNV1q21.1 del
1.98757	2.91954	0.0832518	LINC02520	6	37507348	37536266	Inhibitory_CGE	CNV1q21.1 del
-0.356056	-2.65967	0.0832518	TULP4	6	158232236	158511828	Inhibitory_CGE	CNV1q21.1 del
1.11923	2.73304	0.083302	GLRA1	5	151822513	151924851	Inhibitory_CGE	CNV1q21.1 del
1.67339	2.7461	0.083302	AC092574.2	4	386174	454070	Inhibitory_CGE	CNV1q21.1 del
-0.871787	-2.60986	0.0833122	FAM229B	6	112087591	112102790	Inhibitory_CGE	CNV1q21.1 del
-0.64926	-2.61472	0.0833523	CLPTM1L	5	1317752	1345099	Inhibitory_CGE	CNV1q21.1 del
-2.49928	-2.59415	0.0833523	AL161629.1	9	89825964	90019549	Inhibitory_CGE	CNV1q21.1 del
0.619746	2.603	0.0833523	PHF13	1	6613731	6624030	Inhibitory_CGE	CNV1q21.1 del
-0.782268	-2.70022	0.0836241	SPEF2	5	35617844	35814611	Inhibitory_CGE	CNV1q21.1 del
1.30011	2.73952	0.0836357	STARD9	15	42575606	42720998	Inhibitory_CGE	CNV1q21.1 del
0.40126	2.72055	0.0836904	ALG9	11	111782195	111871581	Inhibitory_CGE	CNV1q21.1 del
-0.738949	-2.59428	0.0839896	PLCE1	10	93993931	94332823	Inhibitory_CGE	CNV1q21.1 del
0.733898	2.74142	0.0843958	LIX1-AS1	5	97089075	97437217	Inhibitory_CGE	CNV1q21.1 del
-0.558124	-2.6023	0.084427	CX3CL1	16	57372477	57385044	Inhibitory_CGE	CNV1q21.1 del
1.00746	2.69096	0.0844373	AC003991.1	7	88219359	88304367	Inhibitory_CGE	CNV1q21.1 del
0.478919	2.7081	0.0844373	PDCD6	5	271621	314974	Inhibitory_CGE	CNV1q21.1 del
-0.685623	-2.64751	0.0844373	CLCN5	X	49922596	50099235	Inhibitory_CGE	CNV1q21.1 del
-0.726619	-2.59877	0.0844777	LY6E-DT	8	142981738	143018447	Inhibitory_CGE	CNV1q21.1 del
-0.784068	-2.64203	0.0844777	ARMCX2	X	101655281	101659850	Inhibitory_CGE	CNV1q21.1 del
-0.525053	-2.70339	0.0844871	GPM6A	4	175632934	176002664	Inhibitory_CGE	CNV1q21.1 del
-0.639269	-2.73203	0.0845857	GALNT13	2	153871922	154453979	Inhibitory_CGE	CNV1q21.1 del
-0.416897	-2.59852	0.0847841	BTBD8	1	92080305	92184725	Inhibitory_CGE	CNV1q21.1 del
-0.872988	-2.59453	0.084903	TPCN2	11	69048932	69136316	Inhibitory_CGE	CNV1q21.1 del
-0.451022	-2.74153	0.084903	ATP2B1	12	89588049	89709366	Inhibitory_CGE	CNV1q21.1 del
-1.25578	-2.58741	0.0849098	AL392172.1				Inhibitory_CGE	CNV1q21.1 del
-1.50882	-2.59211	0.0851534	AC009275.1	7	134368737	134432534	Inhibitory_CGE	CNV1q21.1 del
-0.348192	-2.58965	0.0851534	ZNF544	19	58228594	58277495	Inhibitory_CGE	CNV1q21.1 del
0.49734	2.7347	0.0853264	INTU	4	127623271	127726737	Inhibitory_CGE	CNV1q21.1 del
0.409082	2.71286	0.0853655	NDUFS1	2	206114817	206159509	Inhibitory_CGE	CNV1q21.1 del
-0.513388	-2.58793	0.0853655	SLC35F3	1	233904676	234324511	Inhibitory_CGE	CNV1q21.1 del
-0.737506	-2.63945	0.0854433	MATN2	8	97868840	98036724	Inhibitory_CGE	CNV1q21.1 del
-0.899368	-2.60174	0.0854877	NOC2L	1	944203	959309	Inhibitory_CGE	CNV1q21.1 del
1.07405	2.75398	0.0854877	LINC00836	10	25651712	25732935	Inhibitory_CGE	CNV1q21.1 del
-2.66473	-2.61131	0.0854877	AC108690.1	3	80602716	80677898	Inhibitory_CGE	CNV1q21.1 del
0.684284	2.79756	0.0855598	ZNF365	10	62374192	62480288	Inhibitory_CGE	CNV1q21.1 del
-0.564721	-2.69837	0.0857066	FZD3	8	28494205	28574267	Inhibitory_CGE	CNV1q21.1 del
-0.920363	-2.59472	0.0857124	CROT	7	87345664	87399794	Inhibitory_CGE	CNV1q21.1 del
-0.54331	-2.70621	0.0858452	CMC1	3	28241584	28325142	Inhibitory_CGE	CNV1q21.1 del
0.283771	2.58522	0.0860849	DDX50	10	68901286	68946847	Inhibitory_CGE	CNV1q21.1 del
0.382907	2.58032	0.0860849	ZNF250	8	144876497	144902168	Inhibitory_CGE	CNV1q21.1 del
0.381965	2.67959	0.0860849	UBR4	1	19074510	19210266	Inhibitory_CGE	CNV1q21.1 del
0.407067	2.66322	0.0860849	LRRC40	1	70144805	70205579	Inhibitory_CGE	CNV1q21.1 del
-0.559686	-2.68859	0.0860849	CCDC50	3	191329085	191398659	Inhibitory_CGE	CNV1q21.1 del
0.357517	2.76172	0.0860849	DCUN1D5	11	103050686	103092194	Inhibitory_CGE	CNV1q21.1 del
0.691987	2.67945	0.0861613	GDAP1	8	74320613	74518007	Inhibitory_CGE	CNV1q21.1 del
0.91215	2.71287	0.0862413	TFR2	7	100620416	100642779	Inhibitory_CGE	CNV1q21.1 del
-0.609165	-2.57475	0.0865045	NLGN3	X	71144821	71175255	Inhibitory_CGE	CNV1q21.1 del
-0.524698	-2.68509	0.0865129	IRS1	2	226731312	226799820	Inhibitory_CGE	CNV1q21.1 del
0.266583	2.58569	0.0865129	UBA3	3	69054730	69080408	Inhibitory_CGE	CNV1q21.1 del
-1.27332	-2.58327	0.0867076	NKIRAS2	17	42011382	42025644	Inhibitory_CGE	CNV1q21.1 del
1.1827	2.74434	0.0867076	ZNF563	19	12317477	12333720	Inhibitory_CGE	CNV1q21.1 del
-0.540438	-2.68768	0.0867284	JADE1	4	128809700	128875224	Inhibitory_CGE	CNV1q21.1 del
0.520811	2.72099	0.0867284	ZBTB49	4	4290251	4321786	Inhibitory_CGE	CNV1q21.1 del
-0.46454	-2.70565	0.0867875	PTPRG	3	61561569	62297609	Inhibitory_CGE	CNV1q21.1 del
2.00389	2.7017	0.0869466	AC002463.1	7	112616440	112896625	Inhibitory_CGE	CNV1q21.1 del
-1.67973	-2.57237	0.0869466	ENPP1	6	131808016	131895155	Inhibitory_CGE	CNV1q21.1 del
0.503442	2.73025	0.0870061	IFNAR2	21	33205282	33265675	Inhibitory_CGE	CNV1q21.1 del
-0.547234	-2.73521	0.087143	SYNPR	3	63228315	63616924	Inhibitory_CGE	CNV1q21.1 del
-0.522937	-2.65323	0.087143	P3H2	3	189956728	190122437	Inhibitory_CGE	CNV1q21.1 del
-0.398868	-2.67937	0.0872864	PPM1H	12	62643994	62935150	Inhibitory_CGE	CNV1q21.1 del
-0.700431	-2.59375	0.0873344	MID2	X	107825755	107931637	Inhibitory_CGE	CNV1q21.1 del
-1.76885	-2.57089	0.0873344	KANK4	1	62236165	62319434	Inhibitory_CGE	CNV1q21.1 del
-0.815214	-2.66627	0.0874876	NAB1	2	190646746	190692766	Inhibitory_CGE	CNV1q21.1 del
0.312051	2.75023	0.0874876	PPP4R3B	2	55547292	55618880	Inhibitory_CGE	CNV1q21.1 del
0.456069	2.57386	0.0874876	ZNF780A	19	40069152	40090943	Inhibitory_CGE	CNV1q21.1 del
0.718675	2.56627	0.0875311	FAH	15	80152490	80186946	Inhibitory_CGE	CNV1q21.1 del
-0.806891	-2.59727	0.0875726	TMEM132E	17	34579487	34639318	Inhibitory_CGE	CNV1q21.1 del
0.483834	2.64831	0.0878377	SLC30A6	2	32165841	32224379	Inhibitory_CGE	CNV1q21.1 del
0.484436	2.71582	0.0878377	ZNF430	19	21020634	21060050	Inhibitory_CGE	CNV1q21.1 del
-1.50984	-2.56285	0.0878377	CISD3	17	38730341	38735605	Inhibitory_CGE	CNV1q21.1 del
0.524818	2.71138	0.0878377	ICE2	15	60419609	60479160	Inhibitory_CGE	CNV1q21.1 del
0.530108	2.67929	0.0878377	PAN2	12	56316223	56334053	Inhibitory_CGE	CNV1q21.1 del
-0.60153	-2.69713	0.0878377	LANCL1	2	210427131	210477652	Inhibitory_CGE	CNV1q21.1 del
0.412371	2.68779	0.0878377	BIRC6	2	32357023	32619571	Inhibitory_CGE	CNV1q21.1 del
0.680694	2.66155	0.0878377	ZNF578	19	52453553	52516882	Inhibitory_CGE	CNV1q21.1 del
-1.71747	-2.60119	0.0878377	AP000866.6	11	124789240	124792818	Inhibitory_CGE	CNV1q21.1 del
0.421256	2.56706	0.0879004	RTCB	22	32387582	32412248	Inhibitory_CGE	CNV1q21.1 del
1.3271	2.60942	0.0882194	SFTA3	14	36473288	36513829	Inhibitory_CGE	CNV1q21.1 del
-0.639928	-2.73978	0.0882194	LINC01414	8	63687179	64369176	Inhibitory_CGE	CNV1q21.1 del
1.28278	2.74967	0.0882196	PYY	17	43952733	44004469	Inhibitory_CGE	CNV1q21.1 del
-0.934315	-2.57573	0.088255	ANKDD1B	5	75611182	75681773	Inhibitory_CGE	CNV1q21.1 del
-0.364799	-2.5621	0.088255	PTPN2	18	12785478	12929643	Inhibitory_CGE	CNV1q21.1 del
0.561837	2.65274	0.0883093	TRAPPC13	5	65625004	65666233	Inhibitory_CGE	CNV1q21.1 del
-0.80445	-2.61389	0.0883953	FAM13A-AS1	4	88709298	88730103	Inhibitory_CGE	CNV1q21.1 del
-0.957161	-2.56834	0.0884299	AC114284.1	5	120781218	120790778	Inhibitory_CGE	CNV1q21.1 del
0.454473	2.56015	0.0884299	UBOX5	20	3107573	3160196	Inhibitory_CGE	CNV1q21.1 del
-0.879173	-2.56489	0.0884299	MTRF1	13	41216369	41263577	Inhibitory_CGE	CNV1q21.1 del
0.453374	2.69791	0.0884299	VMP1	17	59707192	59842255	Inhibitory_CGE	CNV1q21.1 del
-0.500351	-2.64996	0.0885566	LRRC8B	1	89524829	89597861	Inhibitory_CGE	CNV1q21.1 del
0.401254	2.69749	0.0885566	CALCOCO1	12	53708517	53727745	Inhibitory_CGE	CNV1q21.1 del
-0.578397	-2.68203	0.0885566	PLXNA4	7	132123340	132648688	Inhibitory_CGE	CNV1q21.1 del
0.344928	2.55842	0.0887075	CLEC16A	16	10944539	11182186	Inhibitory_CGE	CNV1q21.1 del
-0.496035	-2.6842	0.0887075	HIBADH	7	27525442	27662883	Inhibitory_CGE	CNV1q21.1 del
-0.765055	-2.57235	0.0888578	PCBP1	2	70087477	70089203	Inhibitory_CGE	CNV1q21.1 del
-0.580449	-2.65013	0.0890418	MTUS2	13	28820339	29505947	Inhibitory_CGE	CNV1q21.1 del
0.82214	2.73954	0.0890418	PLAGL2	20	32192504	32207743	Inhibitory_CGE	CNV1q21.1 del
-0.499379	-2.59266	0.0890418	ATP2B3	X	153517642	153582939	Inhibitory_CGE	CNV1q21.1 del
-0.460737	-2.68662	0.089537	TIA1	2	70209444	70248660	Inhibitory_CGE	CNV1q21.1 del
0.627919	2.76911	0.089537	RRM1	11	4094707	4138932	Inhibitory_CGE	CNV1q21.1 del
-1.32551	-2.56624	0.0895433	AC107294.2	3	184712184	184740104	Inhibitory_CGE	CNV1q21.1 del
-0.630715	-2.6743	0.0895586	TCOF1	5	150357629	150400308	Inhibitory_CGE	CNV1q21.1 del
-1.62553	-2.55836	0.0895607	CCN3	8	119416446	119424434	Inhibitory_CGE	CNV1q21.1 del
-2.25357	-2.55427	0.0895716	COBLL1	2	164653624	164843679	Inhibitory_CGE	CNV1q21.1 del
-0.701099	-2.63648	0.0897312	NXPH1	7	8433609	8752961	Inhibitory_CGE	CNV1q21.1 del
0.387003	2.55801	0.0897312	TMEM120B	12	121712752	121783001	Inhibitory_CGE	CNV1q21.1 del
1.27382	2.67831	0.0898235	IL3RA	X	1336616	1382689	Inhibitory_CGE	CNV1q21.1 del
0.801757	2.78552	0.0899596	BRICD5	16	2209253	2210905	Inhibitory_CGE	CNV1q21.1 del
-0.455102	-2.64181	0.0901478	SH3KBP1	X	19533977	19887600	Inhibitory_CGE	CNV1q21.1 del
-0.560011	-2.66159	0.0901478	PPP2R2B	5	146580742	147084784	Inhibitory_CGE	CNV1q21.1 del
0.92564	2.64072	0.0901478	TNFSF13B	13	108251240	108308484	Inhibitory_CGE	CNV1q21.1 del
-0.485529	-2.70394	0.0901478	SLITRK4	X	143622790	143636101	Inhibitory_CGE	CNV1q21.1 del
1.72125	2.72746	0.0901478	FP325335.1	22	37339583	37427445	Inhibitory_CGE	CNV1q21.1 del
-0.415451	-2.62006	0.0902787	AGK	7	141551278	141655244	Inhibitory_CGE	CNV1q21.1 del
-0.558406	-2.65589	0.0904033	POU2F1	1	167220876	167427345	Inhibitory_CGE	CNV1q21.1 del
-0.443209	-2.60313	0.0906514	NRDE2	14	90267860	90331969	Inhibitory_CGE	CNV1q21.1 del
1.09103	2.71691	0.0906514	AC002558.3	17	47160398	47167723	Inhibitory_CGE	CNV1q21.1 del
-0.716745	-2.6963	0.0906779	GNAS	20	58839718	58911192	Inhibitory_CGE	CNV1q21.1 del
-0.702792	-2.57412	0.0907406	PRIM2	6	57314805	57646850	Inhibitory_CGE	CNV1q21.1 del
-1.86317	-2.54695	0.0907406	GLRA3	4	174636920	174829247	Inhibitory_CGE	CNV1q21.1 del
-0.495614	-2.63657	0.090835	MED12L	3	151085286	151437072	Inhibitory_CGE	CNV1q21.1 del
-1.83429	-2.54512	0.090835	MEIS1	2	66433452	66573869	Inhibitory_CGE	CNV1q21.1 del
-0.738676	-2.57901	0.090835	FBXO17	19	38941401	38975742	Inhibitory_CGE	CNV1q21.1 del
1.17419	2.55306	0.090835	AC012636.1	5	80052374	80083654	Inhibitory_CGE	CNV1q21.1 del
-0.391236	-2.61989	0.090835	MTSS1	8	124550784	124728473	Inhibitory_CGE	CNV1q21.1 del
-0.840507	-2.58872	0.090835	PINX1	8	10764961	10839884	Inhibitory_CGE	CNV1q21.1 del
0.781327	2.71971	0.090835	MEIKIN	5	131806990	131945698	Inhibitory_CGE	CNV1q21.1 del
0.527988	2.67598	0.0911083	GLT8D1	3	52694486	52706032	Inhibitory_CGE	CNV1q21.1 del
0.369834	2.63409	0.0911083	CUL2	10	35008504	35127006	Inhibitory_CGE	CNV1q21.1 del
0.495349	2.63339	0.0911083	ASAH1	8	18055992	18084998	Inhibitory_CGE	CNV1q21.1 del
0.444435	2.54053	0.0911083	CFAP221	2	119544432	119662251	Inhibitory_CGE	CNV1q21.1 del
-0.589918	-2.55477	0.091421	LRRC27	10	132332154	132381508	Inhibitory_CGE	CNV1q21.1 del
0.454116	2.54114	0.0916442	DGKA	12	55927319	55954027	Inhibitory_CGE	CNV1q21.1 del
0.54431	2.62996	0.0918432	TRIM33	1	114392790	114511203	Inhibitory_CGE	CNV1q21.1 del
0.829333	2.65647	0.0918872	METTL17	14	20989973	20997035	Inhibitory_CGE	CNV1q21.1 del
0.400711	2.74506	0.0918953	SUPT6H	17	28662198	28702679	Inhibitory_CGE	CNV1q21.1 del
0.902119	2.62936	0.0918953	PASK	2	241106099	241150264	Inhibitory_CGE	CNV1q21.1 del
0.483419	2.63951	0.0919758	ORC3	6	87590067	87667453	Inhibitory_CGE	CNV1q21.1 del
-1.10482	-2.5642	0.0921589	CCDC122	13	43823909	43879740	Inhibitory_CGE	CNV1q21.1 del
0.414791	2.72312	0.0921656	PKD1	16	2088708	2135898	Inhibitory_CGE	CNV1q21.1 del
0.437855	2.5436	0.0921656	MPP1	X	154778684	154821007	Inhibitory_CGE	CNV1q21.1 del
-0.396739	-2.53149	0.0924993	DOCK10	2	224765090	225042468	Inhibitory_CGE	CNV1q21.1 del
-0.434735	-2.63695	0.0924993	FARS2	6	5261044	5829192	Inhibitory_CGE	CNV1q21.1 del
-1.09127	-2.5932	0.0926528	GPR149	3	154334943	154430190	Inhibitory_CGE	CNV1q21.1 del
-0.894093	-2.53012	0.092729	NIPAL3	1	24415802	24472976	Inhibitory_CGE	CNV1q21.1 del
0.736475	2.65445	0.092729	ADHFE1	8	66432492	66468907	Inhibitory_CGE	CNV1q21.1 del
0.408791	2.53289	0.0931912	MARS	12	57475445	57517569	Inhibitory_CGE	CNV1q21.1 del
-0.582019	-2.57165	0.0933101	HACD1	10	17589032	17617374	Inhibitory_CGE	CNV1q21.1 del
0.823966	2.61812	0.0933287	VASH2	1	212950520	212992037	Inhibitory_CGE	CNV1q21.1 del
-0.41613	-2.65515	0.0933287	JMJD1C	10	63167221	63521850	Inhibitory_CGE	CNV1q21.1 del
-0.864707	-2.54012	0.0933287	KCNJ2	17	70168673	70180044	Inhibitory_CGE	CNV1q21.1 del
0.341762	2.71708	0.093546	COA1	7	43608456	43729717	Inhibitory_CGE	CNV1q21.1 del
0.323638	2.67338	0.093546	PAXBP1	21	32733899	32771792	Inhibitory_CGE	CNV1q21.1 del
-0.480146	-2.64399	0.093546	GNAI2	3	50226292	50259362	Inhibitory_CGE	CNV1q21.1 del
-2.95908	-2.52629	0.093546	LINC01378	4	117406166	117691188	Inhibitory_CGE	CNV1q21.1 del
-0.487015	-2.53454	0.093546	AKIRIN2	6	87674860	87702233	Inhibitory_CGE	CNV1q21.1 del
-0.57387	-2.5625	0.093548	STARD3NL	7	38178245	38230670	Inhibitory_CGE	CNV1q21.1 del
-0.665165	-2.5812	0.0938985	CDC14B	9	96490241	96619843	Inhibitory_CGE	CNV1q21.1 del
0.652088	2.52436	0.0939562	RETSAT	2	85341955	85354531	Inhibitory_CGE	CNV1q21.1 del
-0.856709	-2.55348	0.0939562	PSMG3-AS1	7	1570073	1589626	Inhibitory_CGE	CNV1q21.1 del
0.542805	2.63544	0.0939562	NT5M	17	17303335	17347663	Inhibitory_CGE	CNV1q21.1 del
-0.864274	-2.66738	0.0939979	FAM107A	3	58564117	58627610	Inhibitory_CGE	CNV1q21.1 del
-1.31096	-2.52106	0.0940766	CXCL14	5	135570679	135579279	Inhibitory_CGE	CNV1q21.1 del
-0.388002	-2.61375	0.0942191	DTNBP1	6	15522807	15663058	Inhibitory_CGE	CNV1q21.1 del
-0.744229	-2.52439	0.0945624	ELOVL2	6	10980759	11044305	Inhibitory_CGE	CNV1q21.1 del
1.36758	2.66703	0.0945624	CCDC81	11	86374736	86423109	Inhibitory_CGE	CNV1q21.1 del
0.542224	2.63245	0.0945913	ABCD4	14	74285269	74303055	Inhibitory_CGE	CNV1q21.1 del
-1.52284	-2.54056	0.0946347	PLS3-AS1	X	115518182	115562731	Inhibitory_CGE	CNV1q21.1 del
-0.871731	-2.54947	0.0946655	DSEL	18	67506587	67516720	Inhibitory_CGE	CNV1q21.1 del
-0.385258	-2.59152	0.0947209	REEP1	2	86213993	86338083	Inhibitory_CGE	CNV1q21.1 del
-0.324655	-2.61968	0.0948114	ZNF131	5	43065176	43192021	Inhibitory_CGE	CNV1q21.1 del
0.501396	2.67405	0.0948114	UBXN2B	8	58411359	58451501	Inhibitory_CGE	CNV1q21.1 del
0.544248	2.521	0.0948114	SLC25A38	3	39383370	39397351	Inhibitory_CGE	CNV1q21.1 del
1.8563	2.63876	0.0949048	LINC02250	15	25456271	25578813	Inhibitory_CGE	CNV1q21.1 del
-0.36372	-2.59185	0.0949145	ZNF536	19	30224891	30713586	Inhibitory_CGE	CNV1q21.1 del
-0.347187	-2.72081	0.0950523	TAX1BP1	7	27739331	27844564	Inhibitory_CGE	CNV1q21.1 del
-1.42199	-2.57551	0.0950523	CITED2	6	139371807	139374648	Inhibitory_CGE	CNV1q21.1 del
-0.780017	-2.61069	0.0951076	FANCL	2	58159243	58241410	Inhibitory_CGE	CNV1q21.1 del
-0.508386	-2.55737	0.095303	SPTBN2	11	66682497	66744670	Inhibitory_CGE	CNV1q21.1 del
-0.752772	-2.58876	0.0956937	DNAH6	2	84516455	84819589	Inhibitory_CGE	CNV1q21.1 del
0.348583	2.51116	0.0956937	SEC22C	3	42547969	42601080	Inhibitory_CGE	CNV1q21.1 del
-0.723032	-2.52964	0.0957624	LINC02024	3	117678693	117691005	Inhibitory_CGE	CNV1q21.1 del
-0.587277	-2.62464	0.0957624	PPP3CA	4	101023409	101348278	Inhibitory_CGE	CNV1q21.1 del
0.329062	2.67169	0.0958827	UBA6	4	67612652	67701155	Inhibitory_CGE	CNV1q21.1 del
0.362205	2.62771	0.0958899	CDC42BPB	14	102932380	103057549	Inhibitory_CGE	CNV1q21.1 del
0.287697	2.69196	0.0961543	DIP2A	21	46458891	46570015	Inhibitory_CGE	CNV1q21.1 del
-0.629435	-2.64155	0.0961543	CXXC5	5	139647299	139683882	Inhibitory_CGE	CNV1q21.1 del
-3.23184	-2.5086	0.0963365	RORB	9	74497335	74693177	Inhibitory_CGE	CNV1q21.1 del
-1.47594	-2.50622	0.0964644	AC005062.1	7	19918981	20140453	Inhibitory_CGE	CNV1q21.1 del
0.324155	2.67571	0.096476	ZNF586	19	57769655	57819939	Inhibitory_CGE	CNV1q21.1 del
0.424176	2.62752	0.0965261	CDK5RAP1	20	33358839	33401561	Inhibitory_CGE	CNV1q21.1 del
0.525828	2.64721	0.0965552	HDAC1	1	32292083	32333635	Inhibitory_CGE	CNV1q21.1 del
-1.52635	-2.50726	0.0965552	SERPINE2	2	223975045	224039318	Inhibitory_CGE	CNV1q21.1 del
0.375231	2.6314	0.0965625	GLYR1	16	4803203	4847288	Inhibitory_CGE	CNV1q21.1 del
-0.779307	-2.51187	0.0966545	TMEM182	2	102736905	103019900	Inhibitory_CGE	CNV1q21.1 del
0.365684	2.51173	0.0968295	SAP30BP	17	75667251	75708062	Inhibitory_CGE	CNV1q21.1 del
-1.6732	-2.51037	0.0971424	ISM1	20	13221274	13300651	Inhibitory_CGE	CNV1q21.1 del
-0.485756	-2.57386	0.097224	PRDM10	11	129899706	130002835	Inhibitory_CGE	CNV1q21.1 del
0.789909	2.63116	0.0973157	ZSCAN21	7	100049774	100065040	Inhibitory_CGE	CNV1q21.1 del
0.784572	2.69296	0.0973157	SH2D5	1	20719731	20732837	Inhibitory_CGE	CNV1q21.1 del
-0.510513	-2.6226	0.0974349	PCCA	13	100089015	100530437	Inhibitory_CGE	CNV1q21.1 del
-0.502716	-2.57882	0.097439	FAM110B	8	57994523	58204279	Inhibitory_CGE	CNV1q21.1 del
-0.412671	-2.60712	0.0976196	FNBP1L	1	93448118	93554661	Inhibitory_CGE	CNV1q21.1 del
0.31877	2.67917	0.0976778	TMF1	3	69019827	69052339	Inhibitory_CGE	CNV1q21.1 del
-0.354311	-2.50597	0.0976778	DLGAP4	20	36306336	36528637	Inhibitory_CGE	CNV1q21.1 del
0.431607	2.62355	0.0979306	ALG5	13	36949738	37000763	Inhibitory_CGE	CNV1q21.1 del
1.32581	2.62462	0.0979306	ADAMTSL4-AS1	1	150560202	150562115	Inhibitory_CGE	CNV1q21.1 del
-0.491549	-2.51099	0.0979306	SRD5A3	4	55346213	55373100	Inhibitory_CGE	CNV1q21.1 del
0.418398	2.64818	0.0980142	NEMF	14	49782083	49852821	Inhibitory_CGE	CNV1q21.1 del
-0.893508	-2.53966	0.0980346	SPTSSB	3	161344798	161372880	Inhibitory_CGE	CNV1q21.1 del
0.376414	2.50222	0.0983188	ALDH18A1	10	95605941	95656711	Inhibitory_CGE	CNV1q21.1 del
-0.795118	-2.62331	0.0983616	ANP32B	9	97983341	98015943	Inhibitory_CGE	CNV1q21.1 del
0.52245	2.59889	0.0988677	ZNF461	19	36636618	36666853	Inhibitory_CGE	CNV1q21.1 del
-0.864534	-2.5492	0.0992237	B3GALT2	1	193178730	193186613	Inhibitory_CGE	CNV1q21.1 del
0.642425	2.60977	0.0994086	CDHR3	7	105876796	106036432	Inhibitory_CGE	CNV1q21.1 del
0.683035	2.60333	0.0994819	QPCTL	19	45692403	45703989	Inhibitory_CGE	CNV1q21.1 del
-1.61461	-2.51301	0.0994833	TMEM45A	3	100492619	100577444	Inhibitory_CGE	CNV1q21.1 del
-1.14608	-2.49982	0.099506	ZSCAN23	6	28431930	28443502	Inhibitory_CGE	CNV1q21.1 del
0.353963	2.63561	0.099506	BTAF1	10	91923770	92031437	Inhibitory_CGE	CNV1q21.1 del
0.527373	2.49597	0.0998797	RGPD5	2	109792758	109857705	Inhibitory_CGE	CNV1q21.1 del
-0.572849	-2.52468	0.0998797	AIMP1	4	106315544	106349456	Inhibitory_CGE	CNV1q21.1 del
-1.95714	-2.48788	0.0998797	LINC00378	13	60618991	61176758	Inhibitory_CGE	CNV1q21.1 del
-0.484585	-2.54488	0.0999779	INTS6	13	51354077	51454264	Inhibitory_CGE	CNV1q21.1 del
0.404922	2.49015	0.0999779	ZNF571	19	37554782	37594792	Inhibitory_CGE	CNV1q21.1 del
-1.15066	-2.48663	0.100034	AC114763.1	2	138418284	138501698	Inhibitory_CGE	CNV1q21.1 del
-0.902074	-2.55032	0.100104	PAQR9	3	142949164	142963674	Inhibitory_CGE	CNV1q21.1 del
0.998278	2.62138	0.100132	EPB41	1	28887091	29120046	Inhibitory_CGE	CNV1q21.1 del
0.424585	2.60801	0.100132	RC3H2	9	122844556	122905359	Inhibitory_CGE	CNV1q21.1 del
0.750629	2.65364	0.1002	COASY	17	42561467	42566277	Inhibitory_CGE	CNV1q21.1 del
-0.558703	-2.52411	0.1002	PRTFDC1	10	24848614	24952606	Inhibitory_CGE	CNV1q21.1 del
-0.448321	-2.56013	0.1002	CREBBP	16	3725054	3880713	Inhibitory_CGE	CNV1q21.1 del
0.450497	2.61165	0.100252	SPTY2D1	11	18606403	18634791	Inhibitory_CGE	CNV1q21.1 del
-0.510919	-2.57336	0.100333	GLRB	4	157076125	157172090	Inhibitory_CGE	CNV1q21.1 del
-1.2297	-2.55065	0.100333	LINC02610	2	238224552	238231711	Inhibitory_CGE	CNV1q21.1 del
0.442619	2.59943	0.100393	NUB1	7	151341772	151378449	Inhibitory_CGE	CNV1q21.1 del
1.17899	2.58623	0.100401	AC109927.1	4	138819954	139012646	Inhibitory_CGE	CNV1q21.1 del
-0.416471	-2.52332	0.100567	LRP8	1	53242364	53328469	Inhibitory_CGE	CNV1q21.1 del
-0.49032	-2.53164	0.100668	USP46	4	52590960	52659301	Inhibitory_CGE	CNV1q21.1 del
-0.502406	-2.59085	0.100668	RASAL2	1	178094104	178484147	Inhibitory_CGE	CNV1q21.1 del
-1.38864	-2.51868	0.100788	ACVR1C	2	157526767	157628864	Inhibitory_CGE	CNV1q21.1 del
0.687011	2.48101	0.101074	VASH1-AS1	14	76781733	76786724	Inhibitory_CGE	CNV1q21.1 del
-0.404618	-2.66018	0.1011	UBA1	X	47190861	47215128	Inhibitory_CGE	CNV1q21.1 del
-0.611795	-2.48153	0.101492	KCNJ9	1	160081538	160090563	Inhibitory_CGE	CNV1q21.1 del
0.677391	2.56371	0.101609	RIPK1	6	3063824	3115187	Inhibitory_CGE	CNV1q21.1 del
-1.25105	-2.48633	0.101641	SPATA17	1	217631324	217871696	Inhibitory_CGE	CNV1q21.1 del
-0.873586	-2.4748	0.101705	ARSF	X	3041471	3112727	Inhibitory_CGE	CNV1q21.1 del
0.919822	2.56032	0.101705	TDRKH	1	151770107	151791416	Inhibitory_CGE	CNV1q21.1 del
-2.05295	-2.48405	0.101705	CPED1	7	120988697	121297442	Inhibitory_CGE	CNV1q21.1 del
-1.28603	-2.4737	0.10215	AC106820.4	16	2476558	2482173	Inhibitory_CGE	CNV1q21.1 del
0.433298	2.59365	0.102177	EIF2AK1	7	6022247	6059175	Inhibitory_CGE	CNV1q21.1 del
0.35607	2.61061	0.102177	VPS13C	15	61852389	62060473	Inhibitory_CGE	CNV1q21.1 del
0.355516	2.54185	0.102271	VPS36	13	52412602	52450634	Inhibitory_CGE	CNV1q21.1 del
0.486631	2.65299	0.102271	MYO9B	19	17075777	17214537	Inhibitory_CGE	CNV1q21.1 del
-0.504307	-2.59823	0.102493	FAM171B	2	186694060	186765959	Inhibitory_CGE	CNV1q21.1 del
0.558782	2.59021	0.102493	SIN3A	15	75369379	75455842	Inhibitory_CGE	CNV1q21.1 del
-1.47037	-2.48322	0.102602	TMEM17	2	62500218	62511894	Inhibitory_CGE	CNV1q21.1 del
0.49574	2.61248	0.102625	QRICH1	3	49029707	49094363	Inhibitory_CGE	CNV1q21.1 del
-0.581012	-2.5927	0.102627	TANK	2	161136908	161236230	Inhibitory_CGE	CNV1q21.1 del
-0.714651	-2.5939	0.102627	ADGRB3	6	68635282	69390571	Inhibitory_CGE	CNV1q21.1 del
-0.821777	-2.65576	0.102874	PRR36	19	7868719	7874390	Inhibitory_CGE	CNV1q21.1 del
-0.389542	-2.56816	0.103168	PALLD	4	168497052	168928457	Inhibitory_CGE	CNV1q21.1 del
0.375162	2.73015	0.103418	SERAC1	6	158109519	158168280	Inhibitory_CGE	CNV1q21.1 del
0.330141	2.61969	0.103533	SEC23A	14	39031919	39109646	Inhibitory_CGE	CNV1q21.1 del
0.851113	2.56562	0.103714	LRRD1	7	92141643	92179531	Inhibitory_CGE	CNV1q21.1 del
0.836804	2.59274	0.104045	KRBOX1	3	42936386	42942792	Inhibitory_CGE	CNV1q21.1 del
-0.365421	-2.59888	0.104045	OSBP2	22	30693782	30907824	Inhibitory_CGE	CNV1q21.1 del
0.481553	2.5433	0.104243	AKTIP	16	53491040	53504411	Inhibitory_CGE	CNV1q21.1 del
0.533282	2.46127	0.104243	ZNF263	16	3283283	3301401	Inhibitory_CGE	CNV1q21.1 del
0.287864	2.53053	0.104243	ATP6V0A1	17	42458844	42522582	Inhibitory_CGE	CNV1q21.1 del
-0.526452	-2.56757	0.104297	RNF175	4	153710160	153760024	Inhibitory_CGE	CNV1q21.1 del
-0.788791	-2.46835	0.104424	VSTM2B	19	29525994	29564551	Inhibitory_CGE	CNV1q21.1 del
-0.961232	-2.48665	0.104487	BEND4	4	42110853	42152878	Inhibitory_CGE	CNV1q21.1 del
0.53198	2.67203	0.104669	ZNF107	7	64666099	64711577	Inhibitory_CGE	CNV1q21.1 del
-0.800523	-2.54871	0.104687	NR2F1	5	93583222	93594611	Inhibitory_CGE	CNV1q21.1 del
-0.422843	-2.49328	0.104687	METTL16	17	2405562	2511891	Inhibitory_CGE	CNV1q21.1 del
-1.24204	-2.4739	0.104687	LINC01811	3	33956972	34677247	Inhibitory_CGE	CNV1q21.1 del
0.897958	2.59892	0.104687	GRID2IP	7	6496778	6551461	Inhibitory_CGE	CNV1q21.1 del
-0.508997	-2.46725	0.104687	ZBTB37	1	173868082	173903547	Inhibitory_CGE	CNV1q21.1 del
-0.371339	-2.55139	0.104687	CACNG2	22	36560857	36703752	Inhibitory_CGE	CNV1q21.1 del
0.333177	2.46145	0.105039	CIAO1	2	96266159	96274173	Inhibitory_CGE	CNV1q21.1 del
-0.357245	-2.59155	0.105039	ASCC3	6	100508194	100881372	Inhibitory_CGE	CNV1q21.1 del
1.05011	2.62306	0.105039	CPT1A	11	68754620	68844410	Inhibitory_CGE	CNV1q21.1 del
1.39765	2.57151	0.105039	AC015845.2	17	57771946	57834749	Inhibitory_CGE	CNV1q21.1 del
-0.695948	-2.47133	0.105039	GTPBP8	3	112990984	113015060	Inhibitory_CGE	CNV1q21.1 del
-1.9755	-2.47121	0.105228	AC005993.1	14	71848606	71928596	Inhibitory_CGE	CNV1q21.1 del
0.376493	2.45961	0.105314	RNF14	5	141958328	141990292	Inhibitory_CGE	CNV1q21.1 del
0.326257	2.46294	0.105314	DNAJC11	1	6634168	6701924	Inhibitory_CGE	CNV1q21.1 del
-1.08092	-2.46288	0.105323	FAM104B	X	55143102	55161310	Inhibitory_CGE	CNV1q21.1 del
0.494765	2.5966	0.105401	HEATR5A	14	31291788	31420550	Inhibitory_CGE	CNV1q21.1 del
-0.644064	-2.46983	0.105759	JAG1	20	10637684	10673999	Inhibitory_CGE	CNV1q21.1 del
-0.754184	-2.49981	0.105875	PARVA	11	12377563	12535356	Inhibitory_CGE	CNV1q21.1 del
-1.48474	-2.47634	0.105875	AC114781.2	4	83233512	83247213	Inhibitory_CGE	CNV1q21.1 del
0.84215	2.55495	0.105875	SIRT7	17	81911939	81921323	Inhibitory_CGE	CNV1q21.1 del
-0.61533	-2.52852	0.105875	GRIK4	11	120511746	120988906	Inhibitory_CGE	CNV1q21.1 del
-2.50406	-2.49829	0.106046	LRRIQ3	1	74026015	74198187	Inhibitory_CGE	CNV1q21.1 del
1.09478	2.56684	0.106046	LINC02145	5	6310441	6339884	Inhibitory_CGE	CNV1q21.1 del
0.407451	2.54975	0.106261	RANBP9	6	13621498	13711835	Inhibitory_CGE	CNV1q21.1 del
0.464051	2.60544	0.106289	CDC27	17	47117703	47189422	Inhibitory_CGE	CNV1q21.1 del
0.632244	2.53657	0.106289	C2orf76	2	119302225	119366834	Inhibitory_CGE	CNV1q21.1 del
-0.64377	-2.55278	0.106318	BBS9	7	33109557	33877180	Inhibitory_CGE	CNV1q21.1 del
0.597655	2.44993	0.106397	FAM118A	22	45308968	45341955	Inhibitory_CGE	CNV1q21.1 del
0.541244	2.52223	0.106537	RBM4	11	66638667	66668374	Inhibitory_CGE	CNV1q21.1 del
-0.547746	-2.55587	0.106537	CNTN4	3	2098813	3057959	Inhibitory_CGE	CNV1q21.1 del
-0.480493	-2.50227	0.106641	GNA13	17	65009289	65056740	Inhibitory_CGE	CNV1q21.1 del
0.64916	2.61765	0.106785	DVL2	17	7225342	7234517	Inhibitory_CGE	CNV1q21.1 del
0.290314	2.54745	0.106861	NAP1L4	11	2944431	2992377	Inhibitory_CGE	CNV1q21.1 del
0.430534	2.60191	0.106861	ZFAND1	8	81701334	81732903	Inhibitory_CGE	CNV1q21.1 del
0.508496	2.54835	0.106861	TSPAN14	10	80454265	80533124	Inhibitory_CGE	CNV1q21.1 del
0.361387	2.44968	0.107212	PCYT1A	3	196214222	196287957	Inhibitory_CGE	CNV1q21.1 del
0.579111	2.55699	0.107429	ZBTB8A	1	32539427	32605941	Inhibitory_CGE	CNV1q21.1 del
2.19607	2.56045	0.107708	ZNF451-AS1	6	57114894	57174236	Inhibitory_CGE	CNV1q21.1 del
0.43809	2.44311	0.107708	EFTUD2	17	44849948	44899445	Inhibitory_CGE	CNV1q21.1 del
0.275862	2.6141	0.107818	SEC31A	4	82818509	82901166	Inhibitory_CGE	CNV1q21.1 del
-0.680364	-2.49546	0.10782	RNF112	17	19411125	19417276	Inhibitory_CGE	CNV1q21.1 del
-0.728012	-2.49487	0.10792	PTAR1	9	69709522	69760011	Inhibitory_CGE	CNV1q21.1 del
0.512874	2.52436	0.107934	ACSL1	4	184755595	184826818	Inhibitory_CGE	CNV1q21.1 del
-1.79224	-2.4505	0.107971	AC079465.1	5	113323028	113437174	Inhibitory_CGE	CNV1q21.1 del
0.458922	2.53893	0.107971	CCDC174	3	14651762	14672659	Inhibitory_CGE	CNV1q21.1 del
-0.377645	-2.56606	0.107971	MEG3	14	100779410	100861031	Inhibitory_CGE	CNV1q21.1 del
-0.296466	-2.45345	0.108048	PHC2	1	33323623	33431095	Inhibitory_CGE	CNV1q21.1 del
0.527256	2.55511	0.108066	PIKFYVE	2	208266255	208358746	Inhibitory_CGE	CNV1q21.1 del
0.353038	2.52777	0.108473	ARMC8	3	138187248	138298384	Inhibitory_CGE	CNV1q21.1 del
1.64801	2.56973	0.108576	AC011477.9	19	19757951	19774809	Inhibitory_CGE	CNV1q21.1 del
-0.497269	-2.51382	0.108576	ERCC8	5	60866454	60945073	Inhibitory_CGE	CNV1q21.1 del
0.705591	2.52746	0.108576	CDK11B	1	1635225	1659012	Inhibitory_CGE	CNV1q21.1 del
-0.866199	-2.43875	0.108576	PRAG1	8	8317736	8386439	Inhibitory_CGE	CNV1q21.1 del
-0.424193	-2.53226	0.108665	CAB39L	13	49308650	49444064	Inhibitory_CGE	CNV1q21.1 del
-0.495873	-2.55873	0.108665	SCAPER	15	76347904	76905444	Inhibitory_CGE	CNV1q21.1 del
-1.00897	-2.44461	0.108665	TMEM185B	2	120217479	120223400	Inhibitory_CGE	CNV1q21.1 del
0.435383	2.52961	0.10868	DHX40	17	59565558	59608345	Inhibitory_CGE	CNV1q21.1 del
-1.60757	-2.4389	0.108732	ADAMTS9	3	64515654	64688000	Inhibitory_CGE	CNV1q21.1 del
-1.76732	-2.4451	0.108732	AC067773.1	8	76403998	76405091	Inhibitory_CGE	CNV1q21.1 del
-0.724723	-2.47254	0.108848	ZNF154	19	57696275	57709204	Inhibitory_CGE	CNV1q21.1 del
-0.535695	-2.49607	0.109097	KCND3	1	111770662	111989668	Inhibitory_CGE	CNV1q21.1 del
-0.732473	-2.47754	0.109097	FGF2	4	122826682	122898236	Inhibitory_CGE	CNV1q21.1 del
0.51919	2.54026	0.109097	ARMCX5-GPRASP2	X	102599512	102714671	Inhibitory_CGE	CNV1q21.1 del
-1.06055	-2.4444	0.109413	TUNAR	14	95866587	95925663	Inhibitory_CGE	CNV1q21.1 del
0.457553	2.52282	0.109601	TSC1	9	132891348	132946874	Inhibitory_CGE	CNV1q21.1 del
-0.358682	-2.48367	0.109639	HDLBP	2	241227264	241317061	Inhibitory_CGE	CNV1q21.1 del
-1.17144	-2.44877	0.109639	BX842242.1	10	122435924	122461383	Inhibitory_CGE	CNV1q21.1 del
0.538407	2.5108	0.109639	NAAA	4	75913660	75941013	Inhibitory_CGE	CNV1q21.1 del
0.880892	2.42919	0.109667	TMPRSS5	11	113687547	113706373	Inhibitory_CGE	CNV1q21.1 del
0.348998	2.43294	0.10986	EDRF1	10	125719515	125764143	Inhibitory_CGE	CNV1q21.1 del
-0.829601	-2.47516	0.10986	GLCE	15	69160584	69272217	Inhibitory_CGE	CNV1q21.1 del
-0.481322	-2.46099	0.110016	POC1B	12	89419718	89526047	Inhibitory_CGE	CNV1q21.1 del
0.432825	2.48599	0.110065	FAHD2A	2	95402708	95416616	Inhibitory_CGE	CNV1q21.1 del
-0.454783	-2.52042	0.110065	FAM193A	4	2536647	2732573	Inhibitory_CGE	CNV1q21.1 del
-0.570639	-2.47214	0.110202	AC097376.3	4	139411927	139454034	Inhibitory_CGE	CNV1q21.1 del
-1.65623	-2.43359	0.110339	RNF144B	6	18387350	18468870	Inhibitory_CGE	CNV1q21.1 del
0.48315	2.52273	0.110626	STK11	19	1177558	1228431	Inhibitory_CGE	CNV1q21.1 del
-0.981903	-2.48998	0.110679	CFAP61	20	20052514	20360703	Inhibitory_CGE	CNV1q21.1 del
-1.35583	-2.43887	0.110679	HS3ST4	16	25691959	26137685	Inhibitory_CGE	CNV1q21.1 del
-0.376898	-2.53939	0.110679	SVOP	12	108907741	109021068	Inhibitory_CGE	CNV1q21.1 del
0.409298	2.55103	0.110709	ARFGAP3	22	42796502	42858106	Inhibitory_CGE	CNV1q21.1 del
0.751335	2.49555	0.110736	LINC00159	21	32080316	32197813	Inhibitory_CGE	CNV1q21.1 del
-1.09126	-2.4294	0.110736	LINC02774	1	243917402	244047317	Inhibitory_CGE	CNV1q21.1 del
-0.544426	-2.53428	0.110736	ANK2	4	112818032	113384221	Inhibitory_CGE	CNV1q21.1 del
-0.556075	-2.43168	0.110936	SESN3	11	95165513	95232541	Inhibitory_CGE	CNV1q21.1 del
-0.847357	-2.46178	0.110936	SLX4	16	3581181	3611606	Inhibitory_CGE	CNV1q21.1 del
-2.04377	-2.42869	0.110936	EYA1	8	71197433	71592025	Inhibitory_CGE	CNV1q21.1 del
-0.564711	-2.43404	0.110936	SMIM15-AS1	5	61162070	61232040	Inhibitory_CGE	CNV1q21.1 del
1.13296	2.52671	0.110936	CD83	6	14117256	14136918	Inhibitory_CGE	CNV1q21.1 del
-1.57791	-2.42055	0.110936	EGF	4	109912883	110013766	Inhibitory_CGE	CNV1q21.1 del
-0.553507	-2.42231	0.110936	PLXNC1	12	94148577	94307675	Inhibitory_CGE	CNV1q21.1 del
-0.45361	-2.45483	0.110936	LINC01004	7	104950315	105013068	Inhibitory_CGE	CNV1q21.1 del
0.306591	2.55764	0.110936	MFN1	3	179347709	179394936	Inhibitory_CGE	CNV1q21.1 del
-0.454635	-2.42806	0.110936	SYNGR3	16	1989660	1994275	Inhibitory_CGE	CNV1q21.1 del
-0.459992	-2.53054	0.110936	MAST4	5	66596380	67169593	Inhibitory_CGE	CNV1q21.1 del
-1.26268	-2.44587	0.111197	AC114689.3	18	67516546	67899619	Inhibitory_CGE	CNV1q21.1 del
0.259277	2.42803	0.111493	CDK12	17	39461486	39567559	Inhibitory_CGE	CNV1q21.1 del
0.475126	2.48312	0.111493	ABRAXAS2	10	124801819	124836667	Inhibitory_CGE	CNV1q21.1 del
1.13946	2.58307	0.111552	LINC01340	5	97504663	97690180	Inhibitory_CGE	CNV1q21.1 del
-0.449704	-2.42723	0.111559	AC072028.1	3	142656967	142723947	Inhibitory_CGE	CNV1q21.1 del
-1.67295	-2.42049	0.111559	ADRA1D	20	4220630	4249287	Inhibitory_CGE	CNV1q21.1 del
-0.99136	-2.43091	0.11161	PDGFRA	4	54229280	54298245	Inhibitory_CGE	CNV1q21.1 del
-0.552535	-2.4998	0.11161	MAML3	4	139716753	140154184	Inhibitory_CGE	CNV1q21.1 del
-0.798006	-2.47454	0.11161	DGCR9	22	18970439	19031242	Inhibitory_CGE	CNV1q21.1 del
-0.398835	-2.53366	0.11161	R3HDM1	2	135531455	135725270	Inhibitory_CGE	CNV1q21.1 del
-0.565159	-2.4707	0.111625	DPH5	1	100989623	101026088	Inhibitory_CGE	CNV1q21.1 del
-0.5703	-2.45386	0.111625	C1GALT1	7	7156934	7248616	Inhibitory_CGE	CNV1q21.1 del
0.54272	2.57254	0.111873	DNAJC9	10	73183362	73247255	Inhibitory_CGE	CNV1q21.1 del
0.509759	2.5326	0.112751	WBP1L	10	102743948	102834516	Inhibitory_CGE	CNV1q21.1 del
0.75213	2.5033	0.112785	BLVRB	19	40447765	40465764	Inhibitory_CGE	CNV1q21.1 del
-0.402353	-2.53999	0.112864	MYCBP2	13	77042474	77327094	Inhibitory_CGE	CNV1q21.1 del
0.498262	2.47271	0.113312	FARSB	2	222566899	222656092	Inhibitory_CGE	CNV1q21.1 del
0.318999	2.56789	0.113438	DDB1	11	61299451	61342596	Inhibitory_CGE	CNV1q21.1 del
0.692618	2.50642	0.113438	LINC01505	9	105993310	106740875	Inhibitory_CGE	CNV1q21.1 del
0.425723	2.52931	0.113438	ATG2B	14	96279195	96363341	Inhibitory_CGE	CNV1q21.1 del
1.98063	2.51644	0.113438	AC011379.2	5	140157319	140173051	Inhibitory_CGE	CNV1q21.1 del
-0.449764	-2.45605	0.113462	LANCL2	7	55365337	55433737	Inhibitory_CGE	CNV1q21.1 del
0.777014	2.49563	0.11349	AL359546.1	10	31033089	31143842	Inhibitory_CGE	CNV1q21.1 del
-0.656576	-2.45207	0.113507	PLPPR3	19	812488	821955	Inhibitory_CGE	CNV1q21.1 del
0.34378	2.50332	0.1136	AP3S1	5	115841592	115914081	Inhibitory_CGE	CNV1q21.1 del
0.304689	2.47247	0.1136	DNM1L	12	32679200	32745650	Inhibitory_CGE	CNV1q21.1 del
-0.403466	-2.48	0.113991	CNIH3	1	224434660	224740554	Inhibitory_CGE	CNV1q21.1 del
-0.34008	-2.45626	0.113991	MTA3	2	42494569	42756947	Inhibitory_CGE	CNV1q21.1 del
0.352161	2.54499	0.114208	DLD	7	107891162	107931730	Inhibitory_CGE	CNV1q21.1 del
0.45361	2.49219	0.114208	CAMK2G	10	73812501	73874591	Inhibitory_CGE	CNV1q21.1 del
1.51441	2.50785	0.114208	ECT2L	6	138795911	138904070	Inhibitory_CGE	CNV1q21.1 del
-0.669141	-2.4732	0.114685	FGF14	13	101710804	102402457	Inhibitory_CGE	CNV1q21.1 del
0.868391	2.52894	0.114685	POLD2	7	44114631	44124358	Inhibitory_CGE	CNV1q21.1 del
0.213412	2.41637	0.114685	MIGA1	1	77779624	77879540	Inhibitory_CGE	CNV1q21.1 del
-1.29158	-2.41823	0.114751	LBH	2	30231534	30323730	Inhibitory_CGE	CNV1q21.1 del
0.542552	2.47667	0.1149	ATR	3	142449007	142578733	Inhibitory_CGE	CNV1q21.1 del
-0.527724	-2.49963	0.11498	CLVS1	8	61057158	61501645	Inhibitory_CGE	CNV1q21.1 del
0.485156	2.48358	0.115142	SIRT5	6	13574227	13615158	Inhibitory_CGE	CNV1q21.1 del
-0.468194	-2.44653	0.115142	MAGI2-AS3	7	79452877	79471208	Inhibitory_CGE	CNV1q21.1 del
0.866042	2.49046	0.115485	NAGPA	16	5024844	5034141	Inhibitory_CGE	CNV1q21.1 del
0.819354	2.39719	0.115654	ARID3A	19	925781	975939	Inhibitory_CGE	CNV1q21.1 del
-0.353445	-2.51786	0.11568	YLPM1	14	74763316	74859435	Inhibitory_CGE	CNV1q21.1 del
2.7422	2.5366	0.115693	LINC02652	10	28433008	28495813	Inhibitory_CGE	CNV1q21.1 del
0.778321	2.52701	0.115696	FAM85B	8	8167819	8226614	Inhibitory_CGE	CNV1q21.1 del
0.616561	2.49891	0.115696	GTPBP3	19	17334920	17342731	Inhibitory_CGE	CNV1q21.1 del
-2.0941	-2.41514	0.115879	AC007656.2	12	96985656	97185609	Inhibitory_CGE	CNV1q21.1 del
-0.336111	-2.48133	0.117208	LRP6	12	12116025	12267044	Inhibitory_CGE	CNV1q21.1 del
0.29098	2.39935	0.117239	B3GALNT2	1	235447190	235504452	Inhibitory_CGE	CNV1q21.1 del
-1.72952	-2.41725	0.117532	PDGFB	22	39223359	39244982	Inhibitory_CGE	CNV1q21.1 del
0.928665	2.48942	0.117629	C16orf95	16	87083562	87317420	Inhibitory_CGE	CNV1q21.1 del
-0.721329	-2.39636	0.117743	TMA16	4	163494442	163520539	Inhibitory_CGE	CNV1q21.1 del
0.543409	2.4673	0.117784	ANO1	11	69985907	70189530	Inhibitory_CGE	CNV1q21.1 del
0.638359	2.47861	0.117791	PREB	2	27130756	27134666	Inhibitory_CGE	CNV1q21.1 del
0.4341	2.45282	0.117791	ABHD6	3	58237532	58295693	Inhibitory_CGE	CNV1q21.1 del
0.565223	2.45539	0.117855	IQGAP1	15	90388242	90502239	Inhibitory_CGE	CNV1q21.1 del
-1.10012	-2.51571	0.117855	TSPYL4	6	116249964	116254075	Inhibitory_CGE	CNV1q21.1 del
-0.402698	-2.38889	0.118063	HADH	4	107989714	108035241	Inhibitory_CGE	CNV1q21.1 del
0.375707	2.48546	0.1181	SOS2	14	50117130	50231578	Inhibitory_CGE	CNV1q21.1 del
-0.855719	-2.39412	0.1181	ARHGAP22	10	48446036	48656265	Inhibitory_CGE	CNV1q21.1 del
-0.351968	-2.39716	0.118147	UBE2J1	6	89326625	89352722	Inhibitory_CGE	CNV1q21.1 del
-0.730253	-2.38949	0.118413	C1QTNF2	5	160347754	160370641	Inhibitory_CGE	CNV1q21.1 del
0.40167	2.54005	0.118503	PTDSS1	8	96261902	96336995	Inhibitory_CGE	CNV1q21.1 del
0.664455	2.44238	0.118791	TAF1D	11	93729948	93784391	Inhibitory_CGE	CNV1q21.1 del
0.637373	2.48771	0.118885	VPS33B	15	90998673	91022603	Inhibitory_CGE	CNV1q21.1 del
0.705819	2.45369	0.118917	ARG2	14	67619920	67651708	Inhibitory_CGE	CNV1q21.1 del
0.381492	2.398	0.118917	C3orf38	3	88149959	88168729	Inhibitory_CGE	CNV1q21.1 del
-0.422642	-2.42747	0.11896	STX17	9	99906654	99974534	Inhibitory_CGE	CNV1q21.1 del
0.963269	2.53799	0.119333	AC008147.2	12	50185580	50191363	Inhibitory_CGE	CNV1q21.1 del
0.422278	2.44344	0.119392	OSBP	11	59574398	59615774	Inhibitory_CGE	CNV1q21.1 del
-1.36809	-2.39276	0.119752	AP001172.1	21	16291079	16310382	Inhibitory_CGE	CNV1q21.1 del
0.540736	2.48387	0.12009	ACOX3	4	8366282	8440723	Inhibitory_CGE	CNV1q21.1 del
-0.500388	-2.52947	0.120204	CANX	5	179678628	179731641	Inhibitory_CGE	CNV1q21.1 del
-0.82934	-2.38062	0.120204	ZFPM2	8	104590733	105804539	Inhibitory_CGE	CNV1q21.1 del
0.934521	2.45909	0.120294	DDRGK1	20	3190350	3204685	Inhibitory_CGE	CNV1q21.1 del
0.48551	2.50773	0.120502	ECE1	1	21217247	21345572	Inhibitory_CGE	CNV1q21.1 del
0.800115	2.44367	0.120502	MAPK13	6	36127809	36144524	Inhibitory_CGE	CNV1q21.1 del
0.895401	2.46589	0.120502	THRB-AS1	3	24494087	24681711	Inhibitory_CGE	CNV1q21.1 del
-0.962714	-2.39418	0.120783	STPG1	1	24356999	24416934	Inhibitory_CGE	CNV1q21.1 del
-0.769465	-2.38232	0.120825	VSTM4	10	49014236	49115522	Inhibitory_CGE	CNV1q21.1 del
1.06568	2.44787	0.120883	CFAP53	18	50227193	50266495	Inhibitory_CGE	CNV1q21.1 del
-0.860364	-2.39127	0.121341	FGFR1	8	38400215	38468834	Inhibitory_CGE	CNV1q21.1 del
-0.604951	-2.39133	0.121375	GCNT2	6	10492223	10629368	Inhibitory_CGE	CNV1q21.1 del
0.828573	2.43309	0.121375	NSUN2	5	6599239	6633291	Inhibitory_CGE	CNV1q21.1 del
-1.52964	-2.36936	0.121608	PTCHD1	X	23334849	23404374	Inhibitory_CGE	CNV1q21.1 del
0.334117	2.45042	0.121608	PI4KA	22	20707691	20859417	Inhibitory_CGE	CNV1q21.1 del
-0.845695	-2.38791	0.121699	TSHZ3	19	31149979	31349436	Inhibitory_CGE	CNV1q21.1 del
-0.371972	-2.47985	0.121699	PBRM1	3	52545352	52685917	Inhibitory_CGE	CNV1q21.1 del
-0.705794	-2.44891	0.121828	ARHGEF26-AS1	3	154024401	154121347	Inhibitory_CGE	CNV1q21.1 del
-0.452785	-2.48229	0.122052	ARHGAP32	11	128965060	129279324	Inhibitory_CGE	CNV1q21.1 del
1.07077	2.4485	0.122052	DNAH10	12	123762188	123935720	Inhibitory_CGE	CNV1q21.1 del
-0.610033	-2.47415	0.122052	DIRC3	2	217284019	217756593	Inhibitory_CGE	CNV1q21.1 del
-0.377911	-2.46822	0.122089	UNC79	14	93333219	93707876	Inhibitory_CGE	CNV1q21.1 del
-1.04638	-2.3843	0.122202	AL049775.1	14	85517967	85531660	Inhibitory_CGE	CNV1q21.1 del
0.780337	2.4808	0.12241	TSEN54	17	75515944	75524735	Inhibitory_CGE	CNV1q21.1 del
-0.491041	-2.47282	0.122537	GNAI1	7	79768028	80226181	Inhibitory_CGE	CNV1q21.1 del
-0.594994	-2.49354	0.12273	KHSRP	19	6413102	6424811	Inhibitory_CGE	CNV1q21.1 del
0.481649	2.42845	0.123111	UBE3B	12	109477402	109536705	Inhibitory_CGE	CNV1q21.1 del
0.247845	2.51251	0.12313	EWSR1	22	29268009	29300525	Inhibitory_CGE	CNV1q21.1 del
-1.69127	-2.36647	0.123263	AC004817.5	14	71179053	71243841	Inhibitory_CGE	CNV1q21.1 del
0.292494	2.48814	0.123706	IDE	10	92451684	92574096	Inhibitory_CGE	CNV1q21.1 del
1.09538	2.46039	0.12373	NMRK1	9	75060573	75088217	Inhibitory_CGE	CNV1q21.1 del
1.18598	2.43856	0.12373	AC002069.2	7	88420167	88756725	Inhibitory_CGE	CNV1q21.1 del
-0.912066	-2.37517	0.124062	ENOX2	X	130622325	130903234	Inhibitory_CGE	CNV1q21.1 del
0.477727	2.42199	0.124148	FBXO7	22	32474676	32498829	Inhibitory_CGE	CNV1q21.1 del
0.56189	2.44599	0.124148	PSMD9	12	121888732	121918297	Inhibitory_CGE	CNV1q21.1 del
0.394671	2.48417	0.124148	MAPK14	6	36027782	36111236	Inhibitory_CGE	CNV1q21.1 del
0.605672	2.47324	0.124148	PDP2	16	66878589	66895754	Inhibitory_CGE	CNV1q21.1 del
0.452365	2.44493	0.124169	CUL9	6	43182184	43224587	Inhibitory_CGE	CNV1q21.1 del
0.39617	2.4229	0.124195	SLC1A4	2	64988477	65023865	Inhibitory_CGE	CNV1q21.1 del
1.57661	2.46334	0.124217	NUSAP1	15	41320794	41381050	Inhibitory_CGE	CNV1q21.1 del
-0.316719	-2.47415	0.124309	RELCH	18	62187255	62310249	Inhibitory_CGE	CNV1q21.1 del
-1.08654	-2.42717	0.12476	HTR2C	X	114584078	114910061	Inhibitory_CGE	CNV1q21.1 del
0.498022	2.35485	0.12476	C2orf92	2	97664217	97703066	Inhibitory_CGE	CNV1q21.1 del
-1.48808	-2.36229	0.12476	AC007614.1	16	49282021	49350504	Inhibitory_CGE	CNV1q21.1 del
-0.786355	-2.36401	0.124783	B4GALT3	1	161171310	161177968	Inhibitory_CGE	CNV1q21.1 del
1.30012	2.4762	0.124881	LINC02006	3	153384934	153980186	Inhibitory_CGE	CNV1q21.1 del
-1.35395	-2.36448	0.124943	SPART-AS1	13	36346431	36369601	Inhibitory_CGE	CNV1q21.1 del
-1.57706	-2.36647	0.125043	GABRG1	4	46035769	46124054	Inhibitory_CGE	CNV1q21.1 del
0.450305	2.44691	0.125075	ABHD18	4	127965315	128039953	Inhibitory_CGE	CNV1q21.1 del
0.378227	2.43749	0.125255	SETD3	14	99397748	99480889	Inhibitory_CGE	CNV1q21.1 del
-0.492708	-2.39057	0.125255	PLGRKT	9	5357971	5437925	Inhibitory_CGE	CNV1q21.1 del
0.979478	2.36471	0.125304	PCSK4	19	1481428	1490752	Inhibitory_CGE	CNV1q21.1 del
-0.562794	-2.3566	0.125328	GLIS3	9	3824127	4348392	Inhibitory_CGE	CNV1q21.1 del
-0.833958	-2.37684	0.125328	AP003555.2	11	69985876	70015815	Inhibitory_CGE	CNV1q21.1 del
-0.554876	-2.41456	0.125529	XKR4	8	55102028	55542054	Inhibitory_CGE	CNV1q21.1 del
0.474464	2.3578	0.125977	ALDH6A1	14	74056847	74084492	Inhibitory_CGE	CNV1q21.1 del
1.17817	2.4778	0.126157	TEX41	2	144666312	145262988	Inhibitory_CGE	CNV1q21.1 del
-0.538553	-2.41899	0.126242	SORCS3	10	104641290	105265242	Inhibitory_CGE	CNV1q21.1 del
-1.13315	-2.35502	0.126304	AL136366.1	9	14317073	14358490	Inhibitory_CGE	CNV1q21.1 del
0.876928	2.41823	0.126718	ZNF714	19	21082159	21125270	Inhibitory_CGE	CNV1q21.1 del
0.495885	2.42986	0.126757	FCHO1	19	17747718	17788568	Inhibitory_CGE	CNV1q21.1 del
-1.2297	-2.34469	0.126827	PTH1R	3	46877721	46903799	Inhibitory_CGE	CNV1q21.1 del
0.455655	2.42937	0.126893	C9orf72	9	27535640	27573866	Inhibitory_CGE	CNV1q21.1 del
0.792204	2.45536	0.126968	CUL7	6	43037617	43053943	Inhibitory_CGE	CNV1q21.1 del
-1.38934	-2.35894	0.126968	NANOS1	10	119029714	119033730	Inhibitory_CGE	CNV1q21.1 del
-0.564101	-2.4395	0.126993	PTPRD	9	8314246	10613002	Inhibitory_CGE	CNV1q21.1 del
0.350631	2.44885	0.127152	DDX1	2	15591178	15634346	Inhibitory_CGE	CNV1q21.1 del
-0.691544	-2.34866	0.127152	STAT4	2	191029576	191151596	Inhibitory_CGE	CNV1q21.1 del
-0.558428	-2.39836	0.127233	NUP50-DT	22	45133020	45163811	Inhibitory_CGE	CNV1q21.1 del
0.495783	2.41268	0.127296	ACOT9	X	23701055	23766475	Inhibitory_CGE	CNV1q21.1 del
-1.11435	-2.3581	0.127339	LYPD1	2	132643286	132671579	Inhibitory_CGE	CNV1q21.1 del
0.435459	2.40921	0.127339	CPNE1	20	35626031	35664956	Inhibitory_CGE	CNV1q21.1 del
0.535472	2.42725	0.127341	COQ6	14	73949926	73963670	Inhibitory_CGE	CNV1q21.1 del
0.59448	2.47229	0.127341	GP1BB	22	19723539	19724771	Inhibitory_CGE	CNV1q21.1 del
0.426488	2.41979	0.127444	PHC3	3	170086732	170181749	Inhibitory_CGE	CNV1q21.1 del
0.450982	2.40253	0.127559	COPG1	3	129249606	129277773	Inhibitory_CGE	CNV1q21.1 del
1.99117	2.42319	0.127575	AC015849.3	17	35816717	35830293	Inhibitory_CGE	CNV1q21.1 del
1.75324	2.42874	0.127627	AC103855.3	11	45387215	45513802	Inhibitory_CGE	CNV1q21.1 del
-0.883512	-2.36126	0.127683	IKZF2	2	212999691	213152427	Inhibitory_CGE	CNV1q21.1 del
0.980072	2.42235	0.127683	C1orf131	1	231223763	231241187	Inhibitory_CGE	CNV1q21.1 del
0.45937	2.43055	0.127683	ZCCHC9	5	81301587	81313297	Inhibitory_CGE	CNV1q21.1 del
-1.06135	-2.3666	0.127683	ANKRD20A3	9	66083960	66152966	Inhibitory_CGE	CNV1q21.1 del
0.339463	2.3389	0.127926	ABHD5	3	43690108	43734371	Inhibitory_CGE	CNV1q21.1 del
0.571752	2.40211	0.128146	ZNF260	19	36510687	36528271	Inhibitory_CGE	CNV1q21.1 del
-0.630332	-2.38128	0.128638	CHROMR	2	178413635	178440243	Inhibitory_CGE	CNV1q21.1 del
-0.707518	-2.33633	0.128705	TMEM200C	18	5882072	5895955	Inhibitory_CGE	CNV1q21.1 del
-0.964494	-2.33958	0.129028	AC092828.1	12	19147074	19154659	Inhibitory_CGE	CNV1q21.1 del
0.665471	2.42348	0.129174	CLIP4	2	29097705	29199777	Inhibitory_CGE	CNV1q21.1 del
0.303128	2.33436	0.129174	NDFIP1	5	142108779	142154440	Inhibitory_CGE	CNV1q21.1 del
2.01927	2.40922	0.129174	CCDC148-AS1	2	158166650	158236169	Inhibitory_CGE	CNV1q21.1 del
-1.81526	-2.34145	0.129174	DNAJC5B	8	66021553	66101245	Inhibitory_CGE	CNV1q21.1 del
0.352967	2.48659	0.129806	PCGF6	10	103302796	103351144	Inhibitory_CGE	CNV1q21.1 del
-0.693469	-2.33708	0.129968	B3GALT1	2	167293001	167874045	Inhibitory_CGE	CNV1q21.1 del
0.455851	2.37486	0.129968	AIFM1	X	130124666	130165879	Inhibitory_CGE	CNV1q21.1 del
-0.449769	-2.398	0.130017	GAS7	17	9910606	10198606	Inhibitory_CGE	CNV1q21.1 del
0.356727	2.43579	0.130363	CHD2	15	92886203	93027996	Inhibitory_CGE	CNV1q21.1 del
0.394093	2.40117	0.130476	ZSWIM8	10	73785606	73801797	Inhibitory_CGE	CNV1q21.1 del
0.386134	2.43635	0.130564	ELF2	4	139028112	139177218	Inhibitory_CGE	CNV1q21.1 del
0.486665	2.38657	0.130575	ATG5	6	106045423	106325791	Inhibitory_CGE	CNV1q21.1 del
-0.759428	-2.33745	0.130602	INO80C	18	35452230	35497979	Inhibitory_CGE	CNV1q21.1 del
-0.52806	-2.40743	0.13064	GPATCH8	17	44395281	44503430	Inhibitory_CGE	CNV1q21.1 del
-2.23272	-2.33126	0.130668	LINC02008	3	81986138	82463675	Inhibitory_CGE	CNV1q21.1 del
-0.555145	-2.33077	0.130673	KIAA1671	22	24952716	25197448	Inhibitory_CGE	CNV1q21.1 del
-1.47372	-2.39102	0.130673	AC133550.3	16	28862166	28863340	Inhibitory_CGE	CNV1q21.1 del
0.384231	2.49242	0.130678	SMARCE1	17	40624962	40648654	Inhibitory_CGE	CNV1q21.1 del
-0.658319	-2.40211	0.130684	ZNF438	10	30820207	31031937	Inhibitory_CGE	CNV1q21.1 del
-0.926413	-2.33497	0.130792	AC073529.1	X	10847578	11111220	Inhibitory_CGE	CNV1q21.1 del
0.584169	2.39673	0.130792	USP30	12	109023089	109088023	Inhibitory_CGE	CNV1q21.1 del
0.40984	2.44084	0.130792	USO1	4	75724577	75814286	Inhibitory_CGE	CNV1q21.1 del
0.687859	2.40526	0.130792	MSS51	10	73423579	73433561	Inhibitory_CGE	CNV1q21.1 del
0.693004	2.45247	0.131182	ZNF268	12	133181409	133214832	Inhibitory_CGE	CNV1q21.1 del
0.556961	2.40791	0.131184	SUMF1	3	3700814	4467273	Inhibitory_CGE	CNV1q21.1 del
-0.647804	-2.38554	0.131184	PACRG	6	162727132	163315500	Inhibitory_CGE	CNV1q21.1 del
0.77283	2.39125	0.131249	GAS8	16	90019629	90044975	Inhibitory_CGE	CNV1q21.1 del
0.455294	2.44358	0.131291	PTPN18	2	130356045	130375405	Inhibitory_CGE	CNV1q21.1 del
0.898754	2.42327	0.131388	RGS3	9	113444731	113597743	Inhibitory_CGE	CNV1q21.1 del
-0.90062	-2.42998	0.131718	ARHGAP28	18	6729716	6915716	Inhibitory_CGE	CNV1q21.1 del
-0.429148	-2.39136	0.131718	GRIN2B	12	13437942	13982002	Inhibitory_CGE	CNV1q21.1 del
-0.689451	-2.36913	0.131718	MCU	10	72692143	72887694	Inhibitory_CGE	CNV1q21.1 del
-0.424406	-2.38323	0.131718	ZSWIM6	5	61332258	61546172	Inhibitory_CGE	CNV1q21.1 del
-1.08773	-2.32576	0.131718	AJ003147.2				Inhibitory_CGE	CNV1q21.1 del
0.447148	2.41739	0.131718	NUP155	5	37288137	37371106	Inhibitory_CGE	CNV1q21.1 del
0.364789	2.45578	0.131904	CSTF3	11	33077188	33162371	Inhibitory_CGE	CNV1q21.1 del
-0.517125	-2.38453	0.132159	PTPN9	15	75463251	75579315	Inhibitory_CGE	CNV1q21.1 del
-0.889159	-2.33436	0.132277	TMEM265	16	30740642	30745196	Inhibitory_CGE	CNV1q21.1 del
0.719001	2.41408	0.132277	EBP	X	48521799	48528716	Inhibitory_CGE	CNV1q21.1 del
-0.865575	-2.32535	0.132543	TMEM101	17	44011188	44023946	Inhibitory_CGE	CNV1q21.1 del
0.512505	2.44698	0.132709	RTN2	19	45485294	45497055	Inhibitory_CGE	CNV1q21.1 del
0.296901	2.32348	0.132709	RRN3	16	15060033	15094311	Inhibitory_CGE	CNV1q21.1 del
1.13247	2.41654	0.132747	GMNN	6	24774931	24786099	Inhibitory_CGE	CNV1q21.1 del
0.31985	2.31696	0.132747	PMS2	7	5970925	6009130	Inhibitory_CGE	CNV1q21.1 del
-0.594172	-2.40634	0.132747	CPNE2	16	57092583	57148369	Inhibitory_CGE	CNV1q21.1 del
-0.466269	-2.3792	0.132747	CHST11	12	104455295	104762014	Inhibitory_CGE	CNV1q21.1 del
1.66113	2.4382	0.132747	AL590867.1	6	153231320	153347488	Inhibitory_CGE	CNV1q21.1 del
-0.414703	-2.37529	0.132747	SRFBP1	5	121961975	122075570	Inhibitory_CGE	CNV1q21.1 del
-0.498643	-2.37504	0.132793	FAR2	12	29149016	29341121	Inhibitory_CGE	CNV1q21.1 del
0.76753	2.48928	0.132955	AL391684.1	10	99430915	99463259	Inhibitory_CGE	CNV1q21.1 del
-1.53338	-2.33636	0.133123	CHRM5	15	33968497	34067458	Inhibitory_CGE	CNV1q21.1 del
0.270167	2.31464	0.13322	ZNF346	5	177022696	177081189	Inhibitory_CGE	CNV1q21.1 del
-0.576485	-2.35537	0.133459	WSCD2	12	108129288	108250537	Inhibitory_CGE	CNV1q21.1 del
-0.904218	-2.32251	0.133494	ADGRG1	16	57610652	57665580	Inhibitory_CGE	CNV1q21.1 del
-1.29373	-2.3161	0.133711	AC005165.1	7	25593304	25751032	Inhibitory_CGE	CNV1q21.1 del
-0.349919	-2.38382	0.133711	PDE8B	5	77210449	77428256	Inhibitory_CGE	CNV1q21.1 del
0.490862	2.38506	0.133711	PMF1	1	156212993	156240042	Inhibitory_CGE	CNV1q21.1 del
0.447003	2.42007	0.133963	PTBP1	19	797075	812327	Inhibitory_CGE	CNV1q21.1 del
0.481598	2.46926	0.134051	ZNF136	19	12163064	12189871	Inhibitory_CGE	CNV1q21.1 del
0.609103	2.40702	0.134319	FPGS	9	127794597	127814327	Inhibitory_CGE	CNV1q21.1 del
-1.05707	-2.31853	0.134345	HHLA3	1	70354786	70385339	Inhibitory_CGE	CNV1q21.1 del
-0.575569	-2.3661	0.134345	RYBP	3	72371825	72446621	Inhibitory_CGE	CNV1q21.1 del
-1.5013	-2.31802	0.134345	FAM43A	3	194685883	194689037	Inhibitory_CGE	CNV1q21.1 del
0.39356	2.31483	0.134345	POLI	18	54269517	54321266	Inhibitory_CGE	CNV1q21.1 del
0.527065	2.38145	0.134573	AKAP8L	19	15380050	15419141	Inhibitory_CGE	CNV1q21.1 del
0.920074	2.44114	0.13462	FBXL6	8	144355431	144359376	Inhibitory_CGE	CNV1q21.1 del
-1.82013	-2.33256	0.13462	KIF6	6	39329990	39725408	Inhibitory_CGE	CNV1q21.1 del
0.512903	2.42585	0.13539	CCP110	16	19523811	19553408	Inhibitory_CGE	CNV1q21.1 del
0.543468	2.37705	0.135526	ZNF561	19	9604680	9621236	Inhibitory_CGE	CNV1q21.1 del
-0.307188	-2.30749	0.135526	BICD1	12	32106835	32383633	Inhibitory_CGE	CNV1q21.1 del
-0.716163	-2.33888	0.135559	SH2B2	7	102285091	102321711	Inhibitory_CGE	CNV1q21.1 del
-0.324219	-2.30482	0.135712	C1orf21	1	184387029	184629019	Inhibitory_CGE	CNV1q21.1 del
0.41122	2.40452	0.135842	ANKHD1	5	140401814	140539856	Inhibitory_CGE	CNV1q21.1 del
0.520033	2.36586	0.135981	NF2	22	29603556	29698598	Inhibitory_CGE	CNV1q21.1 del
0.399771	2.40997	0.135981	CCDC84	11	118998138	119015793	Inhibitory_CGE	CNV1q21.1 del
-0.659322	-2.37912	0.136156	U91319.1	16	13246232	13563388	Inhibitory_CGE	CNV1q21.1 del
-0.912529	-2.29961	0.136156	C6orf120	6	169702126	169706360	Inhibitory_CGE	CNV1q21.1 del
-0.554685	-2.39777	0.136615	YWHAZ	8	100916523	100953388	Inhibitory_CGE	CNV1q21.1 del
0.573191	2.38619	0.136639	ECHS1	10	133362485	133373354	Inhibitory_CGE	CNV1q21.1 del
1.23362	2.43643	0.136748	HMCN2	9	130265760	130434123	Inhibitory_CGE	CNV1q21.1 del
-1.58481	-2.30192	0.136824	LINC00320	21	20651450	20803816	Inhibitory_CGE	CNV1q21.1 del
-0.884111	-2.32193	0.136828	GPR27	3	71753855	71756496	Inhibitory_CGE	CNV1q21.1 del
0.474011	2.35707	0.136873	ZNF791	19	12610918	12633840	Inhibitory_CGE	CNV1q21.1 del
-2.75135	-2.31208	0.136991	AC068205.1	11	43556436	43673393	Inhibitory_CGE	CNV1q21.1 del
0.571793	2.39171	0.13712	PSMC1	14	90256527	90275429	Inhibitory_CGE	CNV1q21.1 del
0.501976	2.40907	0.13712	PELP1	17	4669774	4704337	Inhibitory_CGE	CNV1q21.1 del
0.568867	2.38143	0.13715	PGPEP1	19	18340598	18369950	Inhibitory_CGE	CNV1q21.1 del
0.435156	2.39761	0.13773	LINC02245	2	64901840	65056226	Inhibitory_CGE	CNV1q21.1 del
-0.537041	-2.34025	0.13774	MTG2	20	62183028	62203568	Inhibitory_CGE	CNV1q21.1 del
-1.48206	-2.29997	0.137851	HHAT	1	210328252	210676296	Inhibitory_CGE	CNV1q21.1 del
-1.30081	-2.33563	0.13817	LHFPL2	5	78485215	78770021	Inhibitory_CGE	CNV1q21.1 del
0.272664	2.30096	0.13817	CIR1	2	174348022	174395712	Inhibitory_CGE	CNV1q21.1 del
0.530839	2.35731	0.13817	TUBGCP5	15	22983192	23039572	Inhibitory_CGE	CNV1q21.1 del
-0.938062	-2.30026	0.138261	PIP4K2A	10	22534854	22714578	Inhibitory_CGE	CNV1q21.1 del
-0.633133	-2.34803	0.13844	ELK4	1	205597556	205632011	Inhibitory_CGE	CNV1q21.1 del
0.561337	2.3835	0.13844	NMT2	10	15102584	15168693	Inhibitory_CGE	CNV1q21.1 del
0.891215	2.35874	0.13844	IL10RB	21	33266367	33311420	Inhibitory_CGE	CNV1q21.1 del
0.554855	2.39898	0.13844	SPPL2B	19	2328615	2355095	Inhibitory_CGE	CNV1q21.1 del
0.406342	2.38649	0.13844	HECTD4	12	112160188	112382439	Inhibitory_CGE	CNV1q21.1 del
0.438857	2.39569	0.138581	STK35	20	2101827	2177038	Inhibitory_CGE	CNV1q21.1 del
-0.498551	-2.31109	0.138609	ZNF496	1	247297412	247331867	Inhibitory_CGE	CNV1q21.1 del
-1.11399	-2.29015	0.138609	DISC1	1	231626790	232041272	Inhibitory_CGE	CNV1q21.1 del
-1.05006	-2.29121	0.138906	DPYD	1	97077743	97995000	Inhibitory_CGE	CNV1q21.1 del
0.626706	2.3776	0.139072	ZFAND6	15	80059568	80138393	Inhibitory_CGE	CNV1q21.1 del
-0.307859	-2.37979	0.139072	BMPR1A	10	86756596	86932825	Inhibitory_CGE	CNV1q21.1 del
0.46767	2.33651	0.139072	TIMM23	10	45972489	46003742	Inhibitory_CGE	CNV1q21.1 del
-0.636295	-2.39058	0.139072	FAM217B	20	59933764	59948680	Inhibitory_CGE	CNV1q21.1 del
0.555304	2.37695	0.139269	TPMT	6	18128311	18155077	Inhibitory_CGE	CNV1q21.1 del
0.45056	2.28807	0.139503	RABGGTB	1	75786197	75795086	Inhibitory_CGE	CNV1q21.1 del
-0.866929	-2.34684	0.139565	C1orf61	1	156404250	156456763	Inhibitory_CGE	CNV1q21.1 del
0.511894	2.39063	0.139565	CACNA1I	22	39570753	39689735	Inhibitory_CGE	CNV1q21.1 del
1.13555	2.44271	0.139565	RASD1	17	17494437	17496395	Inhibitory_CGE	CNV1q21.1 del
-0.393785	-2.34695	0.139649	JARID2	6	15246069	15522042	Inhibitory_CGE	CNV1q21.1 del
-0.386376	-2.37427	0.13966	TENM4	11	78652829	79441030	Inhibitory_CGE	CNV1q21.1 del
0.421619	2.38822	0.139828	ESCO1	18	21529284	21600884	Inhibitory_CGE	CNV1q21.1 del
1.31714	2.37686	0.139845	AP002989.1	11	103675994	103895271	Inhibitory_CGE	CNV1q21.1 del
0.58301	2.28676	0.139845	IL6R	1	154405193	154469450	Inhibitory_CGE	CNV1q21.1 del
-0.693851	-2.31319	0.139871	SULF2	20	47656197	47786616	Inhibitory_CGE	CNV1q21.1 del
-0.650972	-2.3006	0.139917	AC012291.3	15	84717474	84746837	Inhibitory_CGE	CNV1q21.1 del
-0.28667	-2.35052	0.140053	NFASC	1	204828651	205022822	Inhibitory_CGE	CNV1q21.1 del
0.630568	2.37708	0.140177	ERMARD	6	169751622	169781600	Inhibitory_CGE	CNV1q21.1 del
-0.619765	-2.32192	0.140292	C11orf87	11	109422190	109429167	Inhibitory_CGE	CNV1q21.1 del
0.61333	2.40789	0.140292	ARRDC4	15	97960703	97973833	Inhibitory_CGE	CNV1q21.1 del
0.551903	2.38862	0.140292	VWA5B2	3	184229585	184242329	Inhibitory_CGE	CNV1q21.1 del
0.330126	2.28751	0.140648	GEMIN5	5	154887411	154938211	Inhibitory_CGE	CNV1q21.1 del
-0.533023	-2.31387	0.140672	RAB9B	X	103822327	103832257	Inhibitory_CGE	CNV1q21.1 del
0.45347	2.28761	0.140738	RPP14	3	58306245	58324695	Inhibitory_CGE	CNV1q21.1 del
-0.442496	-2.39059	0.140793	YWHAE	17	1344275	1400222	Inhibitory_CGE	CNV1q21.1 del
0.239504	2.29104	0.141021	SUCO	1	172532349	172611833	Inhibitory_CGE	CNV1q21.1 del
-0.844265	-2.30483	0.141021	PCDHA10	5	140855883	141012347	Inhibitory_CGE	CNV1q21.1 del
0.696895	2.35305	0.141021	KYAT3	1	88935773	88992953	Inhibitory_CGE	CNV1q21.1 del
0.770727	2.37116	0.141021	PPP4R4	14	94146128	94279734	Inhibitory_CGE	CNV1q21.1 del
0.55606	2.3737	0.141021	RAB11FIP1	8	37858618	37899497	Inhibitory_CGE	CNV1q21.1 del
0.521692	2.37785	0.141238	MYH14	19	50188186	50310542	Inhibitory_CGE	CNV1q21.1 del
-0.858848	-2.31061	0.141238	NME9	3	138261437	138329886	Inhibitory_CGE	CNV1q21.1 del
0.395065	2.28379	0.141238	TMEM38A	19	16661139	16690023	Inhibitory_CGE	CNV1q21.1 del
-0.707753	-2.27854	0.141324	NRSN2-AS1	20	316860	348490	Inhibitory_CGE	CNV1q21.1 del
-0.410273	-2.37468	0.141649	MAPK8	10	48306639	48439360	Inhibitory_CGE	CNV1q21.1 del
-1.02572	-2.27681	0.141649	MIR181A1HG	1	198777861	198937471	Inhibitory_CGE	CNV1q21.1 del
0.326207	2.27814	0.141649	RNF138	18	32091874	32131561	Inhibitory_CGE	CNV1q21.1 del
0.92579	2.342	0.142041	SCN11A	3	38845764	39052157	Inhibitory_CGE	CNV1q21.1 del
-1.07392	-2.27429	0.142041	AC083843.3				Inhibitory_CGE	CNV1q21.1 del
0.81095	2.40874	0.142041	AC127502.2	15	30487963	30490313	Inhibitory_CGE	CNV1q21.1 del
-0.699123	-2.29644	0.142041	MAL2	8	119165034	119245673	Inhibitory_CGE	CNV1q21.1 del
-0.637026	-2.27375	0.142041	RGMB	5	98768650	98798643	Inhibitory_CGE	CNV1q21.1 del
0.460418	2.37896	0.142041	DVL3	3	184155377	184173614	Inhibitory_CGE	CNV1q21.1 del
-0.868921	-2.30063	0.142116	TRPC5	X	111768011	112082776	Inhibitory_CGE	CNV1q21.1 del
0.379859	2.38413	0.142148	GAK	4	849276	932373	Inhibitory_CGE	CNV1q21.1 del
0.418612	2.33295	0.1422	SEC16A	9	136440096	136483759	Inhibitory_CGE	CNV1q21.1 del
-1.54925	-2.30113	0.14223	ROMO1	20	35699272	35700984	Inhibitory_CGE	CNV1q21.1 del
0.290039	2.38137	0.142258	ATL2	2	38293954	38377285	Inhibitory_CGE	CNV1q21.1 del
-1.08404	-2.36551	0.142363	FBLL1	5	168529305	168530634	Inhibitory_CGE	CNV1q21.1 del
-0.445631	-2.34598	0.142511	STK24	13	98445185	98577940	Inhibitory_CGE	CNV1q21.1 del
0.591775	2.37352	0.142511	PICK1	22	38056311	38075701	Inhibitory_CGE	CNV1q21.1 del
-0.530941	-2.32225	0.142699	BDH1	3	197509783	197573323	Inhibitory_CGE	CNV1q21.1 del
0.419498	2.27059	0.142895	ADIPOR1	1	202940826	202958572	Inhibitory_CGE	CNV1q21.1 del
0.713942	2.33877	0.143204	ZSCAN32	16	3382081	3401065	Inhibitory_CGE	CNV1q21.1 del
-0.619202	-2.27366	0.143204	FKBP11	12	48921518	48926474	Inhibitory_CGE	CNV1q21.1 del
-0.989208	-2.31162	0.143361	TPD52L1	6	125119049	125264407	Inhibitory_CGE	CNV1q21.1 del
0.797728	2.35081	0.143391	IDH1	2	208236229	208266074	Inhibitory_CGE	CNV1q21.1 del
0.917829	2.36303	0.143391	BARD1	2	214725646	214809683	Inhibitory_CGE	CNV1q21.1 del
1.5023	2.4087	0.143391	LINC01950	5	106815197	107011052	Inhibitory_CGE	CNV1q21.1 del
-0.380327	-2.33944	0.143391	FKTN	9	105558122	105653820	Inhibitory_CGE	CNV1q21.1 del
-1.31101	-2.30595	0.143391	KCNQ5-IT1				Inhibitory_CGE	CNV1q21.1 del
0.353514	2.36093	0.143391	RABL6	9	136807943	136841187	Inhibitory_CGE	CNV1q21.1 del
0.491126	2.37415	0.143391	CLPX	15	65148219	65185342	Inhibitory_CGE	CNV1q21.1 del
-0.835151	-2.29021	0.143391	ARHGEF37	5	149551947	149634968	Inhibitory_CGE	CNV1q21.1 del
0.746373	2.35693	0.143391	SLC22A14	3	38282294	38318575	Inhibitory_CGE	CNV1q21.1 del
-0.546861	-2.30206	0.143528	WWC1	5	168291645	168472303	Inhibitory_CGE	CNV1q21.1 del
1.02101	2.37717	0.14358	FZD6	8	103298433	103332866	Inhibitory_CGE	CNV1q21.1 del
-0.669832	-2.299	0.14358	EBAG9	8	109539711	109570072	Inhibitory_CGE	CNV1q21.1 del
0.436968	2.33306	0.143668	KBTBD2	7	32868172	32894131	Inhibitory_CGE	CNV1q21.1 del
-0.510545	-2.30248	0.143819	ZNF337	20	25673195	25696853	Inhibitory_CGE	CNV1q21.1 del
-1.19761	-2.26562	0.143937	ZNF835	19	56661980	56671783	Inhibitory_CGE	CNV1q21.1 del
-0.3317	-2.37527	0.144001	OSBPL1A	18	24162045	24397880	Inhibitory_CGE	CNV1q21.1 del
-0.450669	-2.34239	0.145056	PTBP3	9	112217716	112333664	Inhibitory_CGE	CNV1q21.1 del
-1.26439	-2.25984	0.145145	STK32A	5	147234963	147387855	Inhibitory_CGE	CNV1q21.1 del
-0.417675	-2.39765	0.145145	PDS5B	13	32586452	32778019	Inhibitory_CGE	CNV1q21.1 del
-0.836223	-2.26782	0.145412	TBCB	19	36114289	36125947	Inhibitory_CGE	CNV1q21.1 del
-0.887861	-2.28148	0.145412	HSBP1L1	18	79964582	79970822	Inhibitory_CGE	CNV1q21.1 del
-0.502153	-2.36419	0.145603	INSYN2A	10	127135426	127196591	Inhibitory_CGE	CNV1q21.1 del
1.63341	2.36125	0.145603	DUOX1	15	45129933	45165576	Inhibitory_CGE	CNV1q21.1 del
0.599315	2.30907	0.145603	BAZ2A	12	56595596	56636816	Inhibitory_CGE	CNV1q21.1 del
-0.586951	-2.34592	0.145692	ARPP19	15	52547045	52569883	Inhibitory_CGE	CNV1q21.1 del
0.634609	2.37098	0.145692	VWCE	11	61258286	61295316	Inhibitory_CGE	CNV1q21.1 del
0.523838	2.25577	0.145692	TUT1	11	62575045	62591637	Inhibitory_CGE	CNV1q21.1 del
0.423889	2.36054	0.14573	RECK	9	36036913	36124455	Inhibitory_CGE	CNV1q21.1 del
-0.403067	-2.33603	0.145823	TAFA5	22	48489553	48850912	Inhibitory_CGE	CNV1q21.1 del
-0.34863	-2.25628	0.146306	CHD3	17	7884796	7912760	Inhibitory_CGE	CNV1q21.1 del
0.895338	2.33625	0.146363	AC004834.1	7	99252452	99325826	Inhibitory_CGE	CNV1q21.1 del
0.341092	2.2547	0.146409	HMGXB4	22	35257452	35295807	Inhibitory_CGE	CNV1q21.1 del
0.372783	2.41034	0.146465	PSMC2	7	103328570	103370346	Inhibitory_CGE	CNV1q21.1 del
