## Supplementary material for "Transcriptomic signatures of nine high-risk neuropsychiatric copy number variants in human brain cells": Table S8 (part 42 of 88)

### Sheet: CNV1q21.1 del (continued)
logFC	t	adj.P.Val	gene.name	GRCH.38.Chromosome	GRCH.38.Gene.start	GRCH.38.Gene.end	celltype	CNV
0.355257	2.36726	0.146465	HCFC2	12	104064531	104106524	Inhibitory_CGE	CNV1q21.1 del
-0.700793	-2.2785	0.146469	ABCA1	9	104781006	104928155	Inhibitory_CGE	CNV1q21.1 del
-1.8722	-2.25582	0.146516	RGS4	1	163068775	163076802	Inhibitory_CGE	CNV1q21.1 del
-0.597146	-2.30707	0.14654	EPHB2	1	22710839	22921500	Inhibitory_CGE	CNV1q21.1 del
-0.251954	-2.38648	0.14654	HNRNPR	1	23303771	23344336	Inhibitory_CGE	CNV1q21.1 del
-0.400876	-2.31728	0.146619	MPC1	6	166364919	166383013	Inhibitory_CGE	CNV1q21.1 del
-0.455311	-2.30083	0.146619	PATJ	1	61742477	62178675	Inhibitory_CGE	CNV1q21.1 del
-0.38221	-2.27311	0.146806	ATP11A	13	112690038	112887168	Inhibitory_CGE	CNV1q21.1 del
-0.774179	-2.24976	0.146806	GMEB1	1	28668778	28719353	Inhibitory_CGE	CNV1q21.1 del
-2.05339	-2.2501	0.146881	AC091078.1	15	93089403	93760886	Inhibitory_CGE	CNV1q21.1 del
1.59858	2.32901	0.1469	ASPM	1	197084121	197146694	Inhibitory_CGE	CNV1q21.1 del
-1.44088	-2.27738	0.146929	GLA	X	101393273	101408012	Inhibitory_CGE	CNV1q21.1 del
-0.381239	-2.33366	0.147	FMNL2	2	152335174	152649826	Inhibitory_CGE	CNV1q21.1 del
-0.749224	-2.39284	0.147341	FKBP8	19	18531751	18544077	Inhibitory_CGE	CNV1q21.1 del
-1.03658	-2.31666	0.147341	HPSE2	10	98457077	99235862	Inhibitory_CGE	CNV1q21.1 del
-1.40225	-2.25183	0.147341	LRRK1	15	100919327	101078257	Inhibitory_CGE	CNV1q21.1 del
-0.481312	-2.25705	0.147633	RWDD1	6	116571409	116597675	Inhibitory_CGE	CNV1q21.1 del
0.504156	2.31778	0.147786	MEAK7	16	84476355	84554033	Inhibitory_CGE	CNV1q21.1 del
-0.570173	-2.33015	0.147786	PUM1	1	30931506	31065991	Inhibitory_CGE	CNV1q21.1 del
-0.459805	-2.3443	0.147786	MAP2K5	15	67542703	67807117	Inhibitory_CGE	CNV1q21.1 del
0.51148	2.36863	0.147786	TUBGCP6	22	50217689	50245023	Inhibitory_CGE	CNV1q21.1 del
-0.690644	-2.31596	0.148006	PCSK5	9	75890644	76362975	Inhibitory_CGE	CNV1q21.1 del
-0.491381	-2.31637	0.148006	DHRSX	X	2219506	2502805	Inhibitory_CGE	CNV1q21.1 del
-0.653434	-2.33727	0.148071	IMMP2L	7	110662644	111562517	Inhibitory_CGE	CNV1q21.1 del
-0.859068	-2.25437	0.148071	GRWD1	19	48445841	48457022	Inhibitory_CGE	CNV1q21.1 del
0.386017	2.3428	0.148071	ZNF197	3	44584888	44648471	Inhibitory_CGE	CNV1q21.1 del
-0.537083	-2.34858	0.148071	FGD5-AS1	3	14920347	14948424	Inhibitory_CGE	CNV1q21.1 del
-0.350465	-2.30029	0.148071	COX11	17	54951902	54968703	Inhibitory_CGE	CNV1q21.1 del
0.454848	2.30379	0.148152	ZNF224	19	44094361	44109886	Inhibitory_CGE	CNV1q21.1 del
1.18743	2.35561	0.148152	ALPK3	15	84817356	84873479	Inhibitory_CGE	CNV1q21.1 del
0.489507	2.34568	0.148152	GTF3C5	9	133030675	133058503	Inhibitory_CGE	CNV1q21.1 del
0.376682	2.33507	0.148152	MTMR4	17	58489529	58517905	Inhibitory_CGE	CNV1q21.1 del
-0.814178	-2.3268	0.148152	CNTN6	3	1092658	1404217	Inhibitory_CGE	CNV1q21.1 del
-0.804529	-2.24419	0.148152	FLRT3	20	14322985	14337614	Inhibitory_CGE	CNV1q21.1 del
0.499801	2.33181	0.148152	CHFR	12	132822187	132956304	Inhibitory_CGE	CNV1q21.1 del
0.384638	2.24547	0.148152	VIPAS39	14	77426675	77457952	Inhibitory_CGE	CNV1q21.1 del
0.427764	2.24163	0.148469	VAMP3	1	7771296	7781432	Inhibitory_CGE	CNV1q21.1 del
0.414969	2.31754	0.148469	CEP250	20	35455164	35519280	Inhibitory_CGE	CNV1q21.1 del
-0.318659	-2.3331	0.148522	RASA2	3	141487027	141615344	Inhibitory_CGE	CNV1q21.1 del
0.398771	2.32093	0.148522	DCTN2	12	57529633	57547224	Inhibitory_CGE	CNV1q21.1 del
-2.07944	-2.2432	0.148913	TTN	2	178525989	178830802	Inhibitory_CGE	CNV1q21.1 del
-1.23292	-2.27261	0.148988	DAPK1-IT1	9	87553454	87554459	Inhibitory_CGE	CNV1q21.1 del
0.921837	2.36924	0.149065	TEP1	14	20365667	20413501	Inhibitory_CGE	CNV1q21.1 del
-0.401613	-2.31834	0.149106	SGIP1	1	66533267	66751139	Inhibitory_CGE	CNV1q21.1 del
-0.588919	-2.3174	0.149379	SEMA6D	15	47184101	47774228	Inhibitory_CGE	CNV1q21.1 del
-1.40098	-2.26122	0.149379	AC055788.1	8	113438334	113493281	Inhibitory_CGE	CNV1q21.1 del
-0.693346	-2.25174	0.149435	ADGRA3	4	22345071	22516066	Inhibitory_CGE	CNV1q21.1 del
1.23545	2.30372	0.149435	LAT2	7	74199652	74229834	Inhibitory_CGE	CNV1q21.1 del
1.83107	2.31458	0.149435	PTCSC2	9	97699625	97853080	Inhibitory_CGE	CNV1q21.1 del
-2.13668	-2.25275	0.149474	SHC4	15	48823741	48963919	Inhibitory_CGE	CNV1q21.1 del
-0.262256	-2.34462	0.149474	RERE	1	8352397	8848921	Inhibitory_CGE	CNV1q21.1 del
0.909022	2.37499	0.149639	AL139424.2	1	10395416	10397432	Inhibitory_CGE	CNV1q21.1 del
-1.21981	-2.24813	0.149658	CBLN4	20	55997357	56005519	Inhibitory_CGE	CNV1q21.1 del
0.376164	2.3198	0.149658	ULK1	12	131894622	131923150	Inhibitory_CGE	CNV1q21.1 del
0.598869	2.3112	0.149658	CCDC40	17	80036632	80100613	Inhibitory_CGE	CNV1q21.1 del
-0.529419	-2.26921	0.149658	KRCC1	2	88027205	88064252	Inhibitory_CGE	CNV1q21.1 del
0.321189	2.29804	0.149735	ZNF540	19	37551406	37614179	Inhibitory_CGE	CNV1q21.1 del
-0.654797	-2.26557	0.149901	BTN3A1	6	26402237	26415208	Inhibitory_CGE	CNV1q21.1 del
0.55469	2.29005	0.149901	FMNL3	12	49636499	49708165	Inhibitory_CGE	CNV1q21.1 del
-0.450904	-2.33398	0.149939	BABAM2	2	27889941	28338901	Inhibitory_CGE	CNV1q21.1 del
1.12761	2.308	0.149986	ZNF20	19	12092843	12140355	Inhibitory_CGE	CNV1q21.1 del
0.395451	2.31968	0.149986	RAB40C	16	589357	629272	Inhibitory_CGE	CNV1q21.1 del
-0.725887	-2.29795	0.150123	FAT1	4	186587794	186726722	Inhibitory_CGE	CNV1q21.1 del
0.302978	2.23375	0.150258	ANKS1A	6	34889255	35091406	Inhibitory_CGE	CNV1q21.1 del
-0.634412	-2.26526	0.150452	AL109933.5	6	160742509	160767490	Inhibitory_CGE	CNV1q21.1 del
0.672807	2.32908	0.15061	GPN1	2	27628247	27651511	Inhibitory_CGE	CNV1q21.1 del
0.372272	2.34959	0.15075	WDR5	9	134135365	134159968	Inhibitory_CGE	CNV1q21.1 del
0.603799	2.32176	0.150816	CYB5R1	1	202961873	202967275	Inhibitory_CGE	CNV1q21.1 del
-0.624916	-2.23284	0.150816	ZBED3	5	77072072	77087285	Inhibitory_CGE	CNV1q21.1 del
-0.448297	-2.35571	0.151069	OSBPL8	12	76351797	76559809	Inhibitory_CGE	CNV1q21.1 del
-0.692463	-2.29354	0.151069	CPEB2	4	15002481	15070153	Inhibitory_CGE	CNV1q21.1 del
-0.531609	-2.28174	0.151079	CMBL	5	10275875	10307902	Inhibitory_CGE	CNV1q21.1 del
0.402929	2.33342	0.15132	TRAFD1	12	112125538	112153604	Inhibitory_CGE	CNV1q21.1 del
0.443902	2.23016	0.151939	COQ8B	19	40691514	40725784	Inhibitory_CGE	CNV1q21.1 del
1.65695	2.33393	0.152055	TCF7	5	134114681	134151865	Inhibitory_CGE	CNV1q21.1 del
0.719562	2.29539	0.152055	ZIK1	19	57578456	57593890	Inhibitory_CGE	CNV1q21.1 del
-0.705142	-2.22552	0.152055	TOP1MT	8	143304384	143359979	Inhibitory_CGE	CNV1q21.1 del
0.435191	2.33646	0.152065	ZNF141	4	337814	384868	Inhibitory_CGE	CNV1q21.1 del
-0.402561	-2.25193	0.152432	VSTM2L	20	37903111	37945350	Inhibitory_CGE	CNV1q21.1 del
-0.295023	-2.3146	0.152453	KDM2A	11	67119263	67258082	Inhibitory_CGE	CNV1q21.1 del
0.413074	2.28654	0.152453	SETDB1	1	150926263	150964744	Inhibitory_CGE	CNV1q21.1 del
0.505619	2.28839	0.152514	ZKSCAN4	6	28241697	28252269	Inhibitory_CGE	CNV1q21.1 del
-0.544606	-2.30742	0.152515	SLC5A3	21	34073578	34106260	Inhibitory_CGE	CNV1q21.1 del
-0.676471	-2.30058	0.152608	PCDH15	10	53802771	55627942	Inhibitory_CGE	CNV1q21.1 del
-1.27605	-2.22567	0.152608	NCKAP5-AS2	2	133264968	133285445	Inhibitory_CGE	CNV1q21.1 del
-0.990476	-2.23019	0.152612	RSPH1	21	42472486	42496246	Inhibitory_CGE	CNV1q21.1 del
-0.494475	-2.30248	0.152808	GABRA1	5	161847063	161899981	Inhibitory_CGE	CNV1q21.1 del
0.377232	2.30311	0.152837	SLC17A5	6	73593379	73653992	Inhibitory_CGE	CNV1q21.1 del
-1.41514	-2.22316	0.152842	RAPGEF5	7	22118236	22357154	Inhibitory_CGE	CNV1q21.1 del
0.276872	2.22304	0.15288	NFXL1	4	47847233	47914667	Inhibitory_CGE	CNV1q21.1 del
0.296446	2.22032	0.15288	SMU1	9	33041765	33076674	Inhibitory_CGE	CNV1q21.1 del
-0.461661	-2.31064	0.153033	DNM3	1	171817887	172418466	Inhibitory_CGE	CNV1q21.1 del
0.322347	2.2794	0.153033	RNPS1	16	2253116	2268397	Inhibitory_CGE	CNV1q21.1 del
-0.822415	-2.227	0.153227	OSTC	4	108650585	108667820	Inhibitory_CGE	CNV1q21.1 del
0.269652	2.34007	0.153227	UBR1	15	42942897	43106113	Inhibitory_CGE	CNV1q21.1 del
0.398609	2.21863	0.153277	ADSL	22	40346461	40390463	Inhibitory_CGE	CNV1q21.1 del
0.488625	2.22189	0.153317	MED26	19	16574907	16629062	Inhibitory_CGE	CNV1q21.1 del
-0.656708	-2.22375	0.153358	SHROOM2	X	9786429	9949443	Inhibitory_CGE	CNV1q21.1 del
0.440762	2.27716	0.153446	PAAF1	11	73876699	73931114	Inhibitory_CGE	CNV1q21.1 del
1.02407	2.22098	0.153594	AL391117.1	9	22703516	23438700	Inhibitory_CGE	CNV1q21.1 del
-0.973351	-2.264	0.153629	PRMT6	1	107056674	107067636	Inhibitory_CGE	CNV1q21.1 del
-0.514349	-2.2822	0.153629	DLGAP1	18	3496032	4455307	Inhibitory_CGE	CNV1q21.1 del
0.534003	2.27464	0.153629	SREBF2	22	41833105	41907306	Inhibitory_CGE	CNV1q21.1 del
-0.377256	-2.27555	0.153629	CDC5L	6	44387706	44450425	Inhibitory_CGE	CNV1q21.1 del
0.489936	2.28886	0.153629	GSR	8	30678066	30727846	Inhibitory_CGE	CNV1q21.1 del
-1.11567	-2.24202	0.153645	CCNA2	4	121816444	121823883	Inhibitory_CGE	CNV1q21.1 del
-1.45135	-2.22869	0.15383	TXNDC17	17	6640985	6644541	Inhibitory_CGE	CNV1q21.1 del
0.354432	2.31443	0.15383	SNX9	6	157700387	157945077	Inhibitory_CGE	CNV1q21.1 del
-0.584032	-2.28529	0.15383	FRAS1	4	78057323	78544269	Inhibitory_CGE	CNV1q21.1 del
-0.292817	-2.30035	0.154214	APBA1	9	69427532	69672371	Inhibitory_CGE	CNV1q21.1 del
-0.327395	-2.27222	0.154524	MSI2	17	57255851	57684689	Inhibitory_CGE	CNV1q21.1 del
-0.519857	-2.29208	0.154749	GABRG2	5	162000057	162162977	Inhibitory_CGE	CNV1q21.1 del
-1.05589	-2.21866	0.154927	ASTE1	3	131013875	131027649	Inhibitory_CGE	CNV1q21.1 del
-0.370428	-2.27482	0.154934	ANKRD6	6	89433152	89633834	Inhibitory_CGE	CNV1q21.1 del
-0.674639	-2.29352	0.155325	KCNH7	2	162371407	162838767	Inhibitory_CGE	CNV1q21.1 del
-0.427129	-2.2802	0.155428	AHCYL2	7	129225030	129430211	Inhibitory_CGE	CNV1q21.1 del
0.864395	2.30619	0.155621	RNF213	17	80260852	80398794	Inhibitory_CGE	CNV1q21.1 del
1.46935	2.27024	0.155621	CMTM7	3	32391698	32483067	Inhibitory_CGE	CNV1q21.1 del
-0.426467	-2.29248	0.155621	TBC1D19	4	26576437	26756223	Inhibitory_CGE	CNV1q21.1 del
0.348608	2.27268	0.155643	BIVM	13	102799119	102841533	Inhibitory_CGE	CNV1q21.1 del
-0.522926	-2.28499	0.156226	RHBDD1	2	226835581	226999215	Inhibitory_CGE	CNV1q21.1 del
0.529437	2.27086	0.156277	MFSD1	3	158732198	158829719	Inhibitory_CGE	CNV1q21.1 del
-0.601971	-2.2142	0.156277	BNIP3	10	131967684	131981967	Inhibitory_CGE	CNV1q21.1 del
0.315844	2.28288	0.156277	ARFGEF1	8	67173511	67343781	Inhibitory_CGE	CNV1q21.1 del
-0.597054	-2.30653	0.156277	AC006148.1	7	124032126	124489572	Inhibitory_CGE	CNV1q21.1 del
0.4153	2.27612	0.156761	AGFG1	2	227472152	227561217	Inhibitory_CGE	CNV1q21.1 del
1.07114	2.28992	0.156761	FBXW12	3	48372219	48401259	Inhibitory_CGE	CNV1q21.1 del
0.390132	2.28388	0.157159	POLB	8	42338454	42371808	Inhibitory_CGE	CNV1q21.1 del
-0.987134	-2.21274	0.15725	SMIM30	7	113116718	113118560	Inhibitory_CGE	CNV1q21.1 del
1.63107	2.29283	0.15725	AC004828.2	14	72515407	72544622	Inhibitory_CGE	CNV1q21.1 del
0.919818	2.20241	0.157288	LINC01234	12	113583886	113773726	Inhibitory_CGE	CNV1q21.1 del
-0.224947	-2.2031	0.157552	PPP4R1	18	9546791	9615240	Inhibitory_CGE	CNV1q21.1 del
0.860622	2.30755	0.157578	PAQR7	1	25861484	25875708	Inhibitory_CGE	CNV1q21.1 del
0.860523	2.27262	0.157578	GABRA6	5	161547063	161702593	Inhibitory_CGE	CNV1q21.1 del
0.806127	2.25103	0.157578	RALY	20	33993646	34108308	Inhibitory_CGE	CNV1q21.1 del
-0.580552	-2.20959	0.157578	GSTM3	1	109733932	109741038	Inhibitory_CGE	CNV1q21.1 del
-1.05552	-2.20391	0.15766	CACFD1	9	133459965	133470848	Inhibitory_CGE	CNV1q21.1 del
-0.728147	-2.20203	0.15766	TMEM69	1	45688181	45694436	Inhibitory_CGE	CNV1q21.1 del
0.594574	2.2782	0.158242	MCF2	X	139581770	139708216	Inhibitory_CGE	CNV1q21.1 del
1.16734	2.28151	0.158242	INSIG1	7	155297776	155310235	Inhibitory_CGE	CNV1q21.1 del
-0.574432	-2.22391	0.158242	LRRC2	3	46515385	46606948	Inhibitory_CGE	CNV1q21.1 del
0.496127	2.298	0.158242	FBXL12	19	9810267	9827816	Inhibitory_CGE	CNV1q21.1 del
0.820176	2.30814	0.158309	CTSK	1	150794880	150809577	Inhibitory_CGE	CNV1q21.1 del
0.323297	2.33351	0.158356	AHCTF1	1	246839098	246931948	Inhibitory_CGE	CNV1q21.1 del
-0.475648	-2.27746	0.158356	FAM172A	5	93617725	94111699	Inhibitory_CGE	CNV1q21.1 del
1.12648	2.28768	0.15841	AL359715.1	6	80441295	80466674	Inhibitory_CGE	CNV1q21.1 del
-0.764896	-2.23658	0.158967	AC104964.3	8	10433672	10438312	Inhibitory_CGE	CNV1q21.1 del
1.07533	2.35861	0.158967	MEOX2	7	15611212	15686683	Inhibitory_CGE	CNV1q21.1 del
-1.7784	-2.204	0.158974	AC005162.3	7	28979967	29013367	Inhibitory_CGE	CNV1q21.1 del
-0.732603	-2.26006	0.15899	AC008691.1	5	159310745	159805536	Inhibitory_CGE	CNV1q21.1 del
-0.971175	-2.20295	0.159019	CAV2	7	116287380	116508541	Inhibitory_CGE	CNV1q21.1 del
-0.309783	-2.25851	0.159051	TASOR2	10	5684731	5763779	Inhibitory_CGE	CNV1q21.1 del
0.424029	2.26992	0.159174	PPAT	4	56393362	56435615	Inhibitory_CGE	CNV1q21.1 del
-0.64614	-2.21612	0.15957	ZNF674	X	46497725	46545457	Inhibitory_CGE	CNV1q21.1 del
-1.20012	-2.19836	0.159595	LINC01630	18	51346249	51643939	Inhibitory_CGE	CNV1q21.1 del
-0.441555	-2.26749	0.159787	TMEM135	11	87037844	87328824	Inhibitory_CGE	CNV1q21.1 del
-0.742404	-2.19978	0.159993	G6PC3	17	44070620	44082151	Inhibitory_CGE	CNV1q21.1 del
-1.09512	-2.20257	0.160106	TP53INP2	20	34704339	34713439	Inhibitory_CGE	CNV1q21.1 del
-0.397505	-2.19511	0.160175	PRKAG2	7	151556124	151877214	Inhibitory_CGE	CNV1q21.1 del
0.327812	2.29692	0.160399	WRN	8	31033788	31176138	Inhibitory_CGE	CNV1q21.1 del
1.20082	2.27349	0.160447	AC025043.1	15	44402685	44427144	Inhibitory_CGE	CNV1q21.1 del
0.420586	2.25035	0.160488	ZFC3H1	12	71609599	71667725	Inhibitory_CGE	CNV1q21.1 del
0.383704	2.27834	0.160488	ATF7	12	53507856	53626410	Inhibitory_CGE	CNV1q21.1 del
-0.97503	-2.19015	0.160488	PAFAH2	1	25959767	25998117	Inhibitory_CGE	CNV1q21.1 del
0.93051	2.18965	0.160869	AC007325.4	KI270734.1	131494	137392	Inhibitory_CGE	CNV1q21.1 del
-0.494273	-2.25202	0.161136	LHFPL5	6	35797206	35845397	Inhibitory_CGE	CNV1q21.1 del
0.466962	2.26928	0.161136	POLR2H	3	184361710	184368596	Inhibitory_CGE	CNV1q21.1 del
0.354396	2.26361	0.16129	MORC3	21	36320189	36386148	Inhibitory_CGE	CNV1q21.1 del
-0.857899	-2.26966	0.161492	PEG3	19	56810077	56840728	Inhibitory_CGE	CNV1q21.1 del
0.762907	2.24966	0.161528	ADAMTSL3	15	83654088	84039842	Inhibitory_CGE	CNV1q21.1 del
-1.3952	-2.19574	0.161554	SATB1-AS1	3	18445024	18923280	Inhibitory_CGE	CNV1q21.1 del
-0.583378	-2.25081	0.161554	AC090578.1	8	88326836	88887573	Inhibitory_CGE	CNV1q21.1 del
-1.05194	-2.19419	0.161682	AC004147.5	17	34118347	34118882	Inhibitory_CGE	CNV1q21.1 del
0.438819	2.18689	0.161682	MIATNB	22	26672747	26780893	Inhibitory_CGE	CNV1q21.1 del
-1.05189	-2.18974	0.161739	COL9A1	6	70216040	70303084	Inhibitory_CGE	CNV1q21.1 del
0.44413	2.18509	0.161739	PLEKHO1	1	150149183	150164720	Inhibitory_CGE	CNV1q21.1 del
-0.448862	-2.18233	0.162337	WASF2	1	27404230	27490167	Inhibitory_CGE	CNV1q21.1 del
0.609397	2.19048	0.162386	GNL2	1	37566816	37595937	Inhibitory_CGE	CNV1q21.1 del
0.550158	2.25908	0.162588	ZNF567	19	36687612	36727701	Inhibitory_CGE	CNV1q21.1 del
0.411462	2.25082	0.162594	HARS	5	140673035	140691537	Inhibitory_CGE	CNV1q21.1 del
-0.960457	-2.24324	0.162793	AC093227.1	19	37728586	37730643	Inhibitory_CGE	CNV1q21.1 del
0.379367	2.29093	0.162806	CCAR1	10	68721012	68792377	Inhibitory_CGE	CNV1q21.1 del
0.428679	2.2511	0.162806	COX16	14	70325081	70416984	Inhibitory_CGE	CNV1q21.1 del
-0.538803	-2.23949	0.16313	CAP2	6	17393595	17557780	Inhibitory_CGE	CNV1q21.1 del
-1.7404	-2.18191	0.163263	AC044798.3	16	49072543	49275579	Inhibitory_CGE	CNV1q21.1 del
0.577835	2.27205	0.163265	AC007038.1	2	210030572	210064356	Inhibitory_CGE	CNV1q21.1 del
0.479138	2.18068	0.163265	SLC4A8	12	51391317	51515763	Inhibitory_CGE	CNV1q21.1 del
0.707788	2.26425	0.163289	RNPEPL1	2	240565804	240581372	Inhibitory_CGE	CNV1q21.1 del
0.438204	2.26691	0.163494	ATG3	3	112532510	112562046	Inhibitory_CGE	CNV1q21.1 del
-1.04432	-2.19161	0.163494	MSANTD1	4	3244369	3271738	Inhibitory_CGE	CNV1q21.1 del
-0.801722	-2.18924	0.163516	PEX11B	1	145911350	145918717	Inhibitory_CGE	CNV1q21.1 del
-0.497063	-2.17787	0.16354	B9D1	17	19334308	19378193	Inhibitory_CGE	CNV1q21.1 del
-0.682531	-2.23515	0.16354	LINC00486	2	32825359	32926693	Inhibitory_CGE	CNV1q21.1 del
0.380801	2.23715	0.163575	KHDC4	1	155913045	155934413	Inhibitory_CGE	CNV1q21.1 del
0.931465	2.33617	0.163601	AC108673.3	3	129163606	129163940	Inhibitory_CGE	CNV1q21.1 del
0.238556	2.18219	0.163601	NCBP3	17	3802158	3846246	Inhibitory_CGE	CNV1q21.1 del
0.359107	2.28127	0.163601	ABCB7	X	75051048	75156732	Inhibitory_CGE	CNV1q21.1 del
-0.379231	-2.26437	0.163771	OSBPL9	1	51577179	51798427	Inhibitory_CGE	CNV1q21.1 del
0.683115	2.2495	0.164105	IGF2BP3	7	23310209	23470491	Inhibitory_CGE	CNV1q21.1 del
-0.972344	-2.17823	0.164105	AL121932.2	6	28634861	28649538	Inhibitory_CGE	CNV1q21.1 del
0.371668	2.2836	0.164105	MARK4	19	45079288	45305284	Inhibitory_CGE	CNV1q21.1 del
0.583801	2.34012	0.164322	PDCL	9	122798389	122828588	Inhibitory_CGE	CNV1q21.1 del
-0.733321	-2.23104	0.164322	UNC5C	4	95162504	95549206	Inhibitory_CGE	CNV1q21.1 del
0.301106	2.27893	0.164322	NELFA	4	1982717	2041903	Inhibitory_CGE	CNV1q21.1 del
0.819321	2.29131	0.164324	KIF15	3	44761721	44873376	Inhibitory_CGE	CNV1q21.1 del
0.677971	2.26183	0.164324	PFKFB4	3	48517684	48562015	Inhibitory_CGE	CNV1q21.1 del
0.525429	2.22493	0.16434	RNF20	9	101533853	101563344	Inhibitory_CGE	CNV1q21.1 del
0.504952	2.26443	0.164413	UBXN6	19	4444999	4457794	Inhibitory_CGE	CNV1q21.1 del
0.264188	2.28257	0.164479	USP14	18	158383	214629	Inhibitory_CGE	CNV1q21.1 del
-1.04088	-2.17305	0.16456	IGFBP5	2	216672105	216695549	Inhibitory_CGE	CNV1q21.1 del
-0.480175	-2.2659	0.164614	TMEM232	5	110289233	110738956	Inhibitory_CGE	CNV1q21.1 del
-0.867365	-2.20439	0.164614	ANKRD40	17	50693198	50707914	Inhibitory_CGE	CNV1q21.1 del
-2.74368	-2.17568	0.164614	KCNG1	20	51003656	51023107	Inhibitory_CGE	CNV1q21.1 del
-0.786673	-2.19088	0.164674	NDUFAF4	6	96889315	96897891	Inhibitory_CGE	CNV1q21.1 del
-0.405908	-2.24787	0.164827	DLGAP2	8	737628	1708476	Inhibitory_CGE	CNV1q21.1 del
-0.456557	-2.18753	0.164901	DTX4	11	59171430	59208588	Inhibitory_CGE	CNV1q21.1 del
-1.83923	-2.18337	0.164941	AC140912.1	16	73232055	73233970	Inhibitory_CGE	CNV1q21.1 del
-0.443307	-2.23047	0.165174	SPECC1L	22	24270817	24417739	Inhibitory_CGE	CNV1q21.1 del
-0.625843	-2.17573	0.165174	MANEA	6	95577485	95609470	Inhibitory_CGE	CNV1q21.1 del
0.540226	2.26423	0.165318	P2RY11	19	10111693	10115372	Inhibitory_CGE	CNV1q21.1 del
-0.308684	-2.16887	0.165478	FGF9	13	21671073	21704498	Inhibitory_CGE	CNV1q21.1 del
0.440256	2.25115	0.165478	PHTF2	7	77798773	77957503	Inhibitory_CGE	CNV1q21.1 del
0.558989	2.23651	0.165638	TIMM23B-AGAP6	10	49942056	50011654	Inhibitory_CGE	CNV1q21.1 del
-1.48051	-2.18669	0.165638	LKAAEAR1	20	64083376	64084398	Inhibitory_CGE	CNV1q21.1 del
-0.73708	-2.19247	0.165638	RNF167	17	4940008	4945222	Inhibitory_CGE	CNV1q21.1 del
-0.620231	-2.22109	0.165767	ZBTB44	11	130226677	130314917	Inhibitory_CGE	CNV1q21.1 del
0.364195	2.25296	0.165953	ZMYM6	1	34986165	35031945	Inhibitory_CGE	CNV1q21.1 del
-1.0214	-2.21906	0.166203	AL033504.1	6	147660703	147953937	Inhibitory_CGE	CNV1q21.1 del
-0.444616	-2.25495	0.166203	ZC3H13	13	45954465	46052759	Inhibitory_CGE	CNV1q21.1 del
0.339331	2.28129	0.166203	G2E3	14	30559158	30620064	Inhibitory_CGE	CNV1q21.1 del
-1.21718	-2.16911	0.166212	POPDC3	6	105157900	105180014	Inhibitory_CGE	CNV1q21.1 del
-0.728178	-2.17372	0.166212	PPP5D1	19	46525663	46527072	Inhibitory_CGE	CNV1q21.1 del
0.546987	2.25748	0.166274	AL157388.1	10	118784563	119029544	Inhibitory_CGE	CNV1q21.1 del
-0.507177	-2.16783	0.166298	L3MBTL4	18	5954706	6415237	Inhibitory_CGE	CNV1q21.1 del
1.41854	2.27236	0.166298	APOLD1	12	12725917	12829975	Inhibitory_CGE	CNV1q21.1 del
-0.439738	-2.22704	0.166587	BRINP1	9	119153458	119369435	Inhibitory_CGE	CNV1q21.1 del
0.617977	2.23405	0.166612	LRRC20	10	70298970	70382650	Inhibitory_CGE	CNV1q21.1 del
-0.415543	-2.22192	0.166819	COLGALT2	1	183929854	184037729	Inhibitory_CGE	CNV1q21.1 del
-0.595231	-2.1694	0.166929	EEF1A2	20	63488013	63499239	Inhibitory_CGE	CNV1q21.1 del
0.645701	2.21427	0.167273	ARNTL	11	13276652	13387266	Inhibitory_CGE	CNV1q21.1 del
-0.557089	-2.27216	0.167325	SYT4	18	43267892	43277535	Inhibitory_CGE	CNV1q21.1 del
-0.619534	-2.18077	0.167395	TIPIN	15	66336191	66386746	Inhibitory_CGE	CNV1q21.1 del
-0.949996	-2.16326	0.167797	COA4	11	73872667	73876901	Inhibitory_CGE	CNV1q21.1 del
-0.645548	-2.21115	0.167797	ZC4H2	X	64915802	65034713	Inhibitory_CGE	CNV1q21.1 del
0.862431	2.26552	0.167846	DHCR7	11	71428193	71452868	Inhibitory_CGE	CNV1q21.1 del
0.557557	2.23145	0.167859	SNIP1	1	37534449	37554293	Inhibitory_CGE	CNV1q21.1 del
-0.539608	-2.19586	0.167862	DPY19L1	7	34927292	35038271	Inhibitory_CGE	CNV1q21.1 del
-0.394302	-2.23407	0.167932	BTRC	10	101354033	101557321	Inhibitory_CGE	CNV1q21.1 del
-2.17447	-2.17112	0.167932	AC117453.1	3	178164008	178385479	Inhibitory_CGE	CNV1q21.1 del
1.27027	2.25138	0.167968	AC007463.1	2	7886767	7899725	Inhibitory_CGE	CNV1q21.1 del
0.910028	2.16137	0.16804	PUS3	11	125893485	125903221	Inhibitory_CGE	CNV1q21.1 del
-0.456358	-2.16591	0.16806	SGCB	4	52020706	52038299	Inhibitory_CGE	CNV1q21.1 del
0.648471	2.24157	0.168083	FGF17	8	22042398	22048809	Inhibitory_CGE	CNV1q21.1 del
-0.54166	-2.22471	0.168083	PYROXD1	12	21437615	21471250	Inhibitory_CGE	CNV1q21.1 del
-0.405323	-2.23402	0.168266	ARHGEF3	3	56727418	57079329	Inhibitory_CGE	CNV1q21.1 del
0.668243	2.22146	0.168382	NRIR	2	6819463	6840464	Inhibitory_CGE	CNV1q21.1 del
0.595851	2.25441	0.168415	ATF4	22	39519695	39522683	Inhibitory_CGE	CNV1q21.1 del
-0.922546	-2.1937	0.168508	TMEM202-AS1	15	72407778	72475168	Inhibitory_CGE	CNV1q21.1 del
-0.573771	-2.20824	0.168639	DPP10	2	114442299	115845780	Inhibitory_CGE	CNV1q21.1 del
1.19546	2.22924	0.168662	CIART	1	150282543	150287093	Inhibitory_CGE	CNV1q21.1 del
-0.321715	-2.20177	0.168662	AMOTL1	11	94706431	94876748	Inhibitory_CGE	CNV1q21.1 del
0.375699	2.15687	0.168662	KAT8	16	31114489	31131393	Inhibitory_CGE	CNV1q21.1 del
0.341217	2.21372	0.168758	VPS26A	10	69123512	69174412	Inhibitory_CGE	CNV1q21.1 del
-0.314193	-2.21021	0.168758	EPC1	10	32267751	32378798	Inhibitory_CGE	CNV1q21.1 del
-0.480647	-2.21914	0.168758	TMEM170B	6	11537749	11583524	Inhibitory_CGE	CNV1q21.1 del
-0.946914	-2.15678	0.168828	ILDR2	1	166895711	166975540	Inhibitory_CGE	CNV1q21.1 del
-1.12131	-2.15965	0.169229	SATB1	3	18345377	18445621	Inhibitory_CGE	CNV1q21.1 del
-1.11438	-2.16064	0.169359	AP002360.1	11	76435559	76444690	Inhibitory_CGE	CNV1q21.1 del
0.370215	2.20163	0.169359	SUCLA2	13	47745736	48037968	Inhibitory_CGE	CNV1q21.1 del
0.571436	2.15094	0.169359	KIF22	16	29790727	29805385	Inhibitory_CGE	CNV1q21.1 del
-1.04504	-2.16437	0.16936	PRKCD	3	53156009	53192717	Inhibitory_CGE	CNV1q21.1 del
-0.912561	-2.19315	0.16936	FRG1-DT	4	189764391	189940733	Inhibitory_CGE	CNV1q21.1 del
0.302894	2.25561	0.169429	ACTR10	14	58200080	58235636	Inhibitory_CGE	CNV1q21.1 del
1.21356	2.20388	0.169577	LRRC69	8	91101832	91219257	Inhibitory_CGE	CNV1q21.1 del
0.372122	2.21802	0.1696	LARP4	12	50392383	50480004	Inhibitory_CGE	CNV1q21.1 del
0.374836	2.22537	0.169601	EMC1	1	19215660	19251552	Inhibitory_CGE	CNV1q21.1 del
0.352743	2.23977	0.169601	RNMT	18	13726660	13764556	Inhibitory_CGE	CNV1q21.1 del
-0.35474	-2.15141	0.169601	EGFR	7	55019017	55211628	Inhibitory_CGE	CNV1q21.1 del
0.538182	2.25284	0.169601	ECI2	6	4115693	4135597	Inhibitory_CGE	CNV1q21.1 del
-0.860977	-2.16715	0.169865	AL157400.3	10	89651998	89701420	Inhibitory_CGE	CNV1q21.1 del
-0.595475	-2.19586	0.170504	EGLN2	19	40798996	40808434	Inhibitory_CGE	CNV1q21.1 del
0.250224	2.15294	0.170504	CAND1	12	67269358	67319953	Inhibitory_CGE	CNV1q21.1 del
0.325309	2.25352	0.170504	FBXO21	12	117141991	117190470	Inhibitory_CGE	CNV1q21.1 del
-0.289711	-2.23587	0.170504	CPEB4	5	173888349	173961980	Inhibitory_CGE	CNV1q21.1 del
0.676875	2.14665	0.170698	DNAJC4	11	64230278	64234286	Inhibitory_CGE	CNV1q21.1 del
0.329436	2.14589	0.170786	MLLT6	17	38705273	38729795	Inhibitory_CGE	CNV1q21.1 del
-1.29388	-2.16346	0.17089	PER2	2	238244044	238290102	Inhibitory_CGE	CNV1q21.1 del
-0.434523	-2.19123	0.171693	ATXN7	3	63863155	64003462	Inhibitory_CGE	CNV1q21.1 del
-1.3147	-2.16324	0.171896	LINC00327	13	23465776	23487712	Inhibitory_CGE	CNV1q21.1 del
0.704329	2.19027	0.172145	CCNYL1	2	207711540	207761839	Inhibitory_CGE	CNV1q21.1 del
0.633642	2.28466	0.172181	SCAMP2	15	74843730	74873365	Inhibitory_CGE	CNV1q21.1 del
0.856964	2.22735	0.172349	MSMO1	4	165327667	165343164	Inhibitory_CGE	CNV1q21.1 del
-0.667526	-2.19173	0.172546	AC016831.1				Inhibitory_CGE	CNV1q21.1 del
0.931462	2.19125	0.172991	CHAF1B	21	36385392	36419015	Inhibitory_CGE	CNV1q21.1 del
1.01249	2.24865	0.173021	AL592295.4	1	161399409	161422424	Inhibitory_CGE	CNV1q21.1 del
-0.541984	-2.2344	0.173183	BSG	19	571277	583494	Inhibitory_CGE	CNV1q21.1 del
0.373043	2.21282	0.173672	ZNF160	19	53066606	53103434	Inhibitory_CGE	CNV1q21.1 del
-0.577731	-2.21591	0.173778	GRM1	6	146027646	146437601	Inhibitory_CGE	CNV1q21.1 del
0.421962	2.19721	0.173778	CHMP3	2	86503430	86563479	Inhibitory_CGE	CNV1q21.1 del
0.384621	2.22645	0.173806	MCM3AP	21	46235133	46286297	Inhibitory_CGE	CNV1q21.1 del
0.766828	2.20578	0.173872	C19orf57	19	13882348	13906452	Inhibitory_CGE	CNV1q21.1 del
-0.37931	-2.25938	0.173891	PPP1R12B	1	202348699	202592706	Inhibitory_CGE	CNV1q21.1 del
-0.445185	-2.1995	0.1741	NF1	17	31094927	31382116	Inhibitory_CGE	CNV1q21.1 del
0.781792	2.1361	0.174184	TMEM216	11	61392393	61398866	Inhibitory_CGE	CNV1q21.1 del
0.303498	2.22997	0.17434	RANBP2	2	108719482	108785810	Inhibitory_CGE	CNV1q21.1 del
0.376205	2.19459	0.17434	AGL	1	99850361	99924023	Inhibitory_CGE	CNV1q21.1 del
0.515414	2.13298	0.174528	CCNE1	19	29811991	29824312	Inhibitory_CGE	CNV1q21.1 del
-0.693397	-2.1461	0.1746	ARMC6	19	19033575	19060311	Inhibitory_CGE	CNV1q21.1 del
-0.491033	-2.20959	0.1746	LRFN2	6	40391591	40587364	Inhibitory_CGE	CNV1q21.1 del
0.471456	2.24738	0.17473	RNASEH1	2	3541430	3558333	Inhibitory_CGE	CNV1q21.1 del
0.513183	2.2059	0.175045	NEK10	3	27106484	27369460	Inhibitory_CGE	CNV1q21.1 del
-0.520813	-2.16768	0.175256	NCAN	19	19211958	19252233	Inhibitory_CGE	CNV1q21.1 del
-0.531281	-2.20478	0.175256	PARP8	5	50665899	50846519	Inhibitory_CGE	CNV1q21.1 del
-1.16202	-2.12968	0.175341	LINC00578	3	177441910	177767379	Inhibitory_CGE	CNV1q21.1 del
0.486252	2.21451	0.175341	ADAM9	8	38996754	39105445	Inhibitory_CGE	CNV1q21.1 del
0.707614	2.1861	0.175575	DONSON	21	33559542	33588706	Inhibitory_CGE	CNV1q21.1 del
0.556625	2.17891	0.175819	AZIN1-AS1	8	102864271	103002424	Inhibitory_CGE	CNV1q21.1 del
0.310923	2.1849	0.17587	NR2C1	12	95020229	95073628	Inhibitory_CGE	CNV1q21.1 del
0.288923	2.19309	0.17587	GRIPAP1	X	48973720	49002265	Inhibitory_CGE	CNV1q21.1 del
-0.650512	-2.16581	0.175945	UBTF	17	44205033	44221626	Inhibitory_CGE	CNV1q21.1 del
0.595669	2.29426	0.176099	FN3KRP	17	82716706	82730328	Inhibitory_CGE	CNV1q21.1 del
-0.495025	-2.17503	0.176099	MCTP1	5	94703690	95285094	Inhibitory_CGE	CNV1q21.1 del
-1.529	-2.13106	0.176388	AC092445.1	4	106525401	106938640	Inhibitory_CGE	CNV1q21.1 del
-0.40523	-2.1589	0.176391	AC040168.1	16	55984009	56191118	Inhibitory_CGE	CNV1q21.1 del
-0.896425	-2.15225	0.176804	TEX261	2	70968325	70994873	Inhibitory_CGE	CNV1q21.1 del
0.723244	2.19216	0.177105	ITIH4	3	52812962	52830688	Inhibitory_CGE	CNV1q21.1 del
-0.526381	-2.18945	0.17713	TMTC1	12	29500840	29784759	Inhibitory_CGE	CNV1q21.1 del
-0.439974	-2.13667	0.177306	PREP	6	105273218	105454062	Inhibitory_CGE	CNV1q21.1 del
0.362525	2.17013	0.177306	ERGIC2	12	29337352	29381189	Inhibitory_CGE	CNV1q21.1 del
0.45208	2.19007	0.177306	CAPN5	11	77066961	77126155	Inhibitory_CGE	CNV1q21.1 del
0.49444	2.18994	0.177481	ZNF175	19	51571283	51592510	Inhibitory_CGE	CNV1q21.1 del
-1.29153	-2.12712	0.177482	AL078602.1	6	163671577	163798849	Inhibitory_CGE	CNV1q21.1 del
0.705113	2.17735	0.17753	CYREN	7	135092363	135170795	Inhibitory_CGE	CNV1q21.1 del
0.537084	2.23298	0.17753	MMAB	12	109553715	109573580	Inhibitory_CGE	CNV1q21.1 del
0.351094	2.20628	0.177556	TMOD1	9	97501180	97601743	Inhibitory_CGE	CNV1q21.1 del
-0.271474	-2.20994	0.177577	EEA1	12	92770637	92929331	Inhibitory_CGE	CNV1q21.1 del
-0.336651	-2.13502	0.177577	PGM1	1	63593411	63660245	Inhibitory_CGE	CNV1q21.1 del
0.42369	2.25088	0.177946	DPM1	20	50934867	50959140	Inhibitory_CGE	CNV1q21.1 del
0.588306	2.19104	0.178015	AADAT	4	170060222	170091699	Inhibitory_CGE	CNV1q21.1 del
0.375436	2.12192	0.178164	SRP68	17	76038775	76072517	Inhibitory_CGE	CNV1q21.1 del
0.667771	2.17319	0.178164	KIAA1586	6	57046532	57055239	Inhibitory_CGE	CNV1q21.1 del
-0.97051	-2.14362	0.178197	HIST2H3PS2	1	143894544	143905977	Inhibitory_CGE	CNV1q21.1 del
-0.650831	-2.20853	0.178275	SYN1	X	47571901	47619857	Inhibitory_CGE	CNV1q21.1 del
0.337187	2.1966	0.178451	DCAF10	9	37800554	37867666	Inhibitory_CGE	CNV1q21.1 del
-0.677877	-2.18891	0.178451	RBM12	20	35648925	35664956	Inhibitory_CGE	CNV1q21.1 del
1.06078	2.236	0.178451	NSUN7	4	40749925	40811184	Inhibitory_CGE	CNV1q21.1 del
-0.738929	-2.11852	0.178476	NTN4	12	95657807	95791189	Inhibitory_CGE	CNV1q21.1 del
0.566423	2.12002	0.178527	SWI5	9	128275379	128316123	Inhibitory_CGE	CNV1q21.1 del
-0.644911	-2.17741	0.178527	GRIP1	12	66347431	67069162	Inhibitory_CGE	CNV1q21.1 del
-0.598887	-2.15364	0.178669	CCNJL	5	160249083	160345396	Inhibitory_CGE	CNV1q21.1 del
1.27781	2.2163	0.178813	AC090993.1	8	34228439	34346731	Inhibitory_CGE	CNV1q21.1 del
-1.15656	-2.1353	0.178837	TMEM99	17	40819101	40836270	Inhibitory_CGE	CNV1q21.1 del
-1.91272	-2.11471	0.179289	HTR3B	11	113904796	113949079	Inhibitory_CGE	CNV1q21.1 del
-0.728377	-2.12333	0.179289	AC006299.1	11	22829380	22945393	Inhibitory_CGE	CNV1q21.1 del
-0.494195	-2.19546	0.179289	GPHN	14	66507407	67181803	Inhibitory_CGE	CNV1q21.1 del
1.08867	2.21851	0.179335	RHPN2	19	32978592	33064888	Inhibitory_CGE	CNV1q21.1 del
0.429446	2.19257	0.179335	SMARCA1	X	129446501	129523500	Inhibitory_CGE	CNV1q21.1 del
-0.952049	-2.12142	0.179402	STUM	1	226548764	226609230	Inhibitory_CGE	CNV1q21.1 del
0.97119	2.11365	0.17955	STK16	2	219245455	219250337	Inhibitory_CGE	CNV1q21.1 del
-1.58199	-2.11595	0.17955	TAFA1	3	68004247	68545621	Inhibitory_CGE	CNV1q21.1 del
-1.50527	-2.13195	0.179678	AP005901.5	18	15184016	15189760	Inhibitory_CGE	CNV1q21.1 del
-0.690384	-2.13305	0.17982	MECR	1	29192657	29230942	Inhibitory_CGE	CNV1q21.1 del
0.913326	2.22146	0.17982	ZFP69	1	40477290	40496343	Inhibitory_CGE	CNV1q21.1 del
1.26472	2.11138	0.180438	PSG8-AS1	19	42821772	42826878	Inhibitory_CGE	CNV1q21.1 del
-0.882556	-2.11901	0.180438	AL162595.1	1	229256892	229271242	Inhibitory_CGE	CNV1q21.1 del
-1.29279	-2.11157	0.180835	MYO3A	10	25934229	26212532	Inhibitory_CGE	CNV1q21.1 del
0.364434	2.15333	0.180973	SMAD4	18	51028528	51085045	Inhibitory_CGE	CNV1q21.1 del
0.418555	2.1913	0.180973	XPC	3	14145147	14178621	Inhibitory_CGE	CNV1q21.1 del
0.502893	2.19404	0.181058	GIPC1	19	14477760	14496149	Inhibitory_CGE	CNV1q21.1 del
0.269554	2.10984	0.181058	WASHC5	8	125024260	125091819	Inhibitory_CGE	CNV1q21.1 del
0.374399	2.17976	0.181066	ANKFY1	17	4163821	4263995	Inhibitory_CGE	CNV1q21.1 del
-1.15317	-2.10916	0.18108	RCAN3	1	24502351	24541040	Inhibitory_CGE	CNV1q21.1 del
1.55587	2.18014	0.181373	AC025627.1	17	19560111	19597922	Inhibitory_CGE	CNV1q21.1 del
0.879895	2.17474	0.18145	CFAP58	10	104353833	104455102	Inhibitory_CGE	CNV1q21.1 del
0.925541	2.18393	0.181791	SAT2	17	7626234	7627876	Inhibitory_CGE	CNV1q21.1 del
0.478824	2.16227	0.181934	PSMG4	6	3231403	3303373	Inhibitory_CGE	CNV1q21.1 del
-0.350622	-2.13146	0.182657	LNX1	4	53459301	53701405	Inhibitory_CGE	CNV1q21.1 del
1.1817	2.17139	0.182714	AC004828.1	14	72552580	72595125	Inhibitory_CGE	CNV1q21.1 del
0.301669	2.15881	0.182857	ATRN	20	3471018	3651118	Inhibitory_CGE	CNV1q21.1 del
0.664106	2.16263	0.18287	TRAPPC4	11	119018763	119025454	Inhibitory_CGE	CNV1q21.1 del
0.45553	2.16146	0.182966	NUP107	12	68686951	68745809	Inhibitory_CGE	CNV1q21.1 del
0.407454	2.2228	0.182966	CHERP	19	16517894	16542437	Inhibitory_CGE	CNV1q21.1 del
0.241175	2.106	0.182966	URGCP	7	43875894	43926411	Inhibitory_CGE	CNV1q21.1 del
0.426908	2.1474	0.183376	ZNF721	4	425815	499156	Inhibitory_CGE	CNV1q21.1 del
-0.576254	-2.10723	0.183376	SIAH3	13	45777242	45851753	Inhibitory_CGE	CNV1q21.1 del
0.417482	2.19541	0.183376	DPY19L3	19	32405543	32485895	Inhibitory_CGE	CNV1q21.1 del
-0.540682	-2.13961	0.183376	PUS10	2	60940222	61018259	Inhibitory_CGE	CNV1q21.1 del
-0.428476	-2.15498	0.183376	UBASH3B	11	122655722	122814473	Inhibitory_CGE	CNV1q21.1 del
0.284488	2.18547	0.18339	SMAP2	1	40344850	40423326	Inhibitory_CGE	CNV1q21.1 del
-0.615705	-2.14921	0.18339	PREX2	8	67952046	68237032	Inhibitory_CGE	CNV1q21.1 del
0.322013	2.144	0.18351	NT5DC3	12	103770453	103841234	Inhibitory_CGE	CNV1q21.1 del
-1.01154	-2.1518	0.18351	NGB	14	77265483	77271206	Inhibitory_CGE	CNV1q21.1 del
0.373773	2.1642	0.183755	ANXA7	10	73375101	73414076	Inhibitory_CGE	CNV1q21.1 del
-1.9855	-2.11535	0.18406	AL713851.1	10	2501600	2618739	Inhibitory_CGE	CNV1q21.1 del
1.74732	2.16938	0.184213	AC009554.1	15	61834682	61935738	Inhibitory_CGE	CNV1q21.1 del
-0.587423	-2.14596	0.184213	MYO16	13	108596152	109208005	Inhibitory_CGE	CNV1q21.1 del
-0.540547	-2.12795	0.184411	GSE1	16	85169525	85676204	Inhibitory_CGE	CNV1q21.1 del
0.312463	2.09548	0.184974	LRSAM1	9	127451489	127503499	Inhibitory_CGE	CNV1q21.1 del
0.445905	2.15683	0.184974	RNF121	11	71929018	71997597	Inhibitory_CGE	CNV1q21.1 del
0.337083	2.16368	0.185013	TTC13	1	230906243	230978875	Inhibitory_CGE	CNV1q21.1 del
-1.27609	-2.09464	0.185316	F8	X	154835788	155026940	Inhibitory_CGE	CNV1q21.1 del
0.429298	2.13915	0.185381	C17orf80	17	73232233	73248959	Inhibitory_CGE	CNV1q21.1 del
0.589262	2.09626	0.185741	TPRKB	2	73729104	73737400	Inhibitory_CGE	CNV1q21.1 del
-0.391473	-2.17232	0.185741	ATP9B	18	79069285	79378287	Inhibitory_CGE	CNV1q21.1 del
-0.428411	-2.09359	0.185959	TMEM72-AS1	10	44793119	44959724	Inhibitory_CGE	CNV1q21.1 del
-0.706076	-2.10622	0.186328	INTS12	4	105682627	105895986	Inhibitory_CGE	CNV1q21.1 del
-0.28246	-2.18545	0.186755	MTUS1	8	17643795	17801094	Inhibitory_CGE	CNV1q21.1 del
0.425774	2.15147	0.186872	ATF6B	6	32115264	32128253	Inhibitory_CGE	CNV1q21.1 del
-1.52356	-2.08819	0.187583	EDNRA	4	147480917	147544954	Inhibitory_CGE	CNV1q21.1 del
-0.345707	-2.09593	0.187583	PGGT1B	5	115204012	115262877	Inhibitory_CGE	CNV1q21.1 del
-0.596665	-2.12711	0.187583	IL12RB2	1	67307364	67398724	Inhibitory_CGE	CNV1q21.1 del
-0.567552	-2.08874	0.187583	TSPOAP1	17	58301228	58328795	Inhibitory_CGE	CNV1q21.1 del
1.8543	2.14473	0.187583	LINC01320	2	33706886	34738231	Inhibitory_CGE	CNV1q21.1 del
-0.418738	-2.154	0.187747	AKAP12	6	151239967	151358559	Inhibitory_CGE	CNV1q21.1 del
-0.505096	-2.08634	0.187859	GNL3L	X	54530183	54621521	Inhibitory_CGE	CNV1q21.1 del
-0.834245	-2.11556	0.187938	AC003044.1	7	24318094	24445128	Inhibitory_CGE	CNV1q21.1 del
0.336566	2.15815	0.187938	WDR41	5	77425970	77620611	Inhibitory_CGE	CNV1q21.1 del
-0.498059	-2.12902	0.187938	PTPRR	12	70638073	70920738	Inhibitory_CGE	CNV1q21.1 del
-0.345345	-2.13088	0.188202	SRCIN1	17	38530031	38605952	Inhibitory_CGE	CNV1q21.1 del
-0.892935	-2.09124	0.188355	CSTF2T	10	51695486	51699595	Inhibitory_CGE	CNV1q21.1 del
0.263407	2.12704	0.188355	KTN1	14	55559072	55701526	Inhibitory_CGE	CNV1q21.1 del
-1.83704	-2.09626	0.188627	PRKD2	19	46674275	46717127	Inhibitory_CGE	CNV1q21.1 del
-0.727631	-2.09591	0.188719	B3GNTL1	17	82942149	83051809	Inhibitory_CGE	CNV1q21.1 del
-0.460307	-2.14477	0.188798	SYT14	1	209900923	210171389	Inhibitory_CGE	CNV1q21.1 del
-1.58257	-2.09388	0.18886	ADAM29	4	174829668	174978180	Inhibitory_CGE	CNV1q21.1 del
-0.412836	-2.15015	0.189107	CPE	4	165361194	165498547	Inhibitory_CGE	CNV1q21.1 del
-0.933428	-2.10531	0.189107	FNDC5	1	32862268	32872482	Inhibitory_CGE	CNV1q21.1 del
0.717462	2.1986	0.189107	NAGLU	17	42536241	42544449	Inhibitory_CGE	CNV1q21.1 del
-1.30202	-2.09305	0.189107	TXLNB	6	139240061	139291998	Inhibitory_CGE	CNV1q21.1 del
-1.23005	-2.11235	0.189151	AF131215.5	8	11107788	11109726	Inhibitory_CGE	CNV1q21.1 del
-0.306734	-2.14535	0.189322	SMC6	2	17663812	17800242	Inhibitory_CGE	CNV1q21.1 del
-0.354473	-2.11221	0.189481	CCDC149	4	24803514	24980204	Inhibitory_CGE	CNV1q21.1 del
1.4401	2.15699	0.189481	LINC00960	3	75672251	75742048	Inhibitory_CGE	CNV1q21.1 del
0.540705	2.18027	0.189481	NFS1	20	35668052	35699355	Inhibitory_CGE	CNV1q21.1 del
-0.721962	-2.08517	0.189713	AL355312.3	6	149863494	149919507	Inhibitory_CGE	CNV1q21.1 del
-0.232254	-2.08123	0.189838	ATP2A2	12	110280756	110351093	Inhibitory_CGE	CNV1q21.1 del
-0.559581	-2.18688	0.190072	PNMA2	8	26504701	26514092	Inhibitory_CGE	CNV1q21.1 del
-1.01653	-2.08884	0.190196	AC107980.1	15	29373602	29376956	Inhibitory_CGE	CNV1q21.1 del
0.880539	2.08208	0.190196	TMEM255A	X	120258650	120311556	Inhibitory_CGE	CNV1q21.1 del
-0.488128	-2.08578	0.190196	CCNDBP1	15	43185118	43197177	Inhibitory_CGE	CNV1q21.1 del
-0.602595	-2.12652	0.190569	PTPRT	20	42072752	43189970	Inhibitory_CGE	CNV1q21.1 del
-0.516137	-2.09091	0.19062	MYLK-AS1	3	123585143	123644568	Inhibitory_CGE	CNV1q21.1 del
-0.600895	-2.08453	0.19062	METTL4	18	2537525	2571509	Inhibitory_CGE	CNV1q21.1 del
-0.846103	-2.09624	0.19062	BCKDK	16	31106107	31112791	Inhibitory_CGE	CNV1q21.1 del
0.419889	2.16471	0.19062	LAS1L	X	65438549	65534810	Inhibitory_CGE	CNV1q21.1 del
1.17503	2.16326	0.190855	AC007344.1	16	51354456	51525173	Inhibitory_CGE	CNV1q21.1 del
0.276811	2.12358	0.190855	ADAM17	2	9488486	9556732	Inhibitory_CGE	CNV1q21.1 del
-0.674566	-2.08786	0.190855	STYXL1	7	75996338	76048004	Inhibitory_CGE	CNV1q21.1 del
0.402227	2.1274	0.190903	DNAJA3	16	4425805	4456775	Inhibitory_CGE	CNV1q21.1 del
0.415755	2.12192	0.190994	COG3	13	45464898	45536701	Inhibitory_CGE	CNV1q21.1 del
0.589964	2.13289	0.190994	MED12	X	71118543	71144103	Inhibitory_CGE	CNV1q21.1 del
-1.41255	-2.10302	0.190994	AC020661.3	15	40999274	41004865	Inhibitory_CGE	CNV1q21.1 del
0.548623	2.17947	0.190994	HMGN5	X	81113699	81201913	Inhibitory_CGE	CNV1q21.1 del
-2.81032	-2.08093	0.190994	SLC17A7	19	49429401	49442360	Inhibitory_CGE	CNV1q21.1 del
-1.04086	-2.10036	0.190994	ANGPT1	8	107249482	107498055	Inhibitory_CGE	CNV1q21.1 del
-2.1495	-2.09975	0.190994	A2M	12	9067664	9116229	Inhibitory_CGE	CNV1q21.1 del
0.530362	2.14492	0.190994	ADAM15	1	155050566	155062775	Inhibitory_CGE	CNV1q21.1 del
0.30543	2.08085	0.190994	SLC39A6	18	36108531	36129385	Inhibitory_CGE	CNV1q21.1 del
0.494374	2.15144	0.19111	UTP25	1	209827972	209857565	Inhibitory_CGE	CNV1q21.1 del
-0.463234	-2.13442	0.191211	LNPEP	5	96935394	97037513	Inhibitory_CGE	CNV1q21.1 del
-0.459437	-2.13306	0.191237	LRRC4	7	128027071	128032107	Inhibitory_CGE	CNV1q21.1 del
-0.492843	-2.13422	0.191313	SAMD12	8	118189455	118622112	Inhibitory_CGE	CNV1q21.1 del
0.385559	2.13269	0.191546	RFC1	4	39287456	39366375	Inhibitory_CGE	CNV1q21.1 del
-1.00658	-2.07634	0.191546	SYT6	1	114089291	114153880	Inhibitory_CGE	CNV1q21.1 del
0.456223	2.11514	0.191739	PCCB	3	136250340	136337896	Inhibitory_CGE	CNV1q21.1 del
-1.19942	-2.07185	0.191999	SEMA3C	7	80742538	80922359	Inhibitory_CGE	CNV1q21.1 del
-0.388711	-2.12586	0.192272	SUGT1	13	52652709	52700909	Inhibitory_CGE	CNV1q21.1 del
0.924249	2.12906	0.192272	FDFT1	8	11795573	11839395	Inhibitory_CGE	CNV1q21.1 del
0.808533	2.12684	0.192376	C8orf37-AS1	8	95204456	95811254	Inhibitory_CGE	CNV1q21.1 del
1.24075	2.15386	0.192376	ZNF850	19	36714383	36772825	Inhibitory_CGE	CNV1q21.1 del
-0.827745	-2.0836	0.192376	NEK3	13	52132639	52159597	Inhibitory_CGE	CNV1q21.1 del
-0.502263	-2.13143	0.192376	BCAT1	12	24810024	24949101	Inhibitory_CGE	CNV1q21.1 del
0.272065	2.18571	0.192403	CASC3	17	40140318	40172171	Inhibitory_CGE	CNV1q21.1 del
0.546677	2.22059	0.192403	Z68871.1	X	102884414	102906158	Inhibitory_CGE	CNV1q21.1 del
-0.65328	-2.12228	0.192511	DIRAS2	9	90609832	90642862	Inhibitory_CGE	CNV1q21.1 del
-0.584487	-2.10925	0.192669	KCNC2	12	75040077	75209839	Inhibitory_CGE	CNV1q21.1 del
0.707169	2.20627	0.192757	ZNF726	19	23914876	23945159	Inhibitory_CGE	CNV1q21.1 del
-0.885793	-2.0697	0.192802	GORAB	1	170531819	170553834	Inhibitory_CGE	CNV1q21.1 del
0.449041	2.13004	0.192852	PPIL3	2	200870907	200889303	Inhibitory_CGE	CNV1q21.1 del
-0.255227	-2.11603	0.192945	URI1	19	29923644	30016612	Inhibitory_CGE	CNV1q21.1 del
0.331971	2.14217	0.192945	MORN4	10	97614553	97633500	Inhibitory_CGE	CNV1q21.1 del
1.6614	2.13466	0.192945	SYCE2	19	12898786	12919293	Inhibitory_CGE	CNV1q21.1 del
1.52231	2.11407	0.192945	PSG8	19	42752686	42765678	Inhibitory_CGE	CNV1q21.1 del
0.43916	2.13554	0.193038	GOLGA1	9	124878275	124948492	Inhibitory_CGE	CNV1q21.1 del
0.577116	2.12019	0.193038	GSDMB	17	39904595	39919854	Inhibitory_CGE	CNV1q21.1 del
0.364716	2.14252	0.193127	THOC2	X	123600561	123733056	Inhibitory_CGE	CNV1q21.1 del
-1.5691	-2.06487	0.193285	STPG2-AS1	4	97366681	97491899	Inhibitory_CGE	CNV1q21.1 del
-1.08728	-2.08008	0.193507	AC021733.4	8	119350291	119416947	Inhibitory_CGE	CNV1q21.1 del
0.994808	2.13305	0.193507	TDRD6	6	46687875	46704319	Inhibitory_CGE	CNV1q21.1 del
0.799447	2.06252	0.193566	SHMT2	12	57229573	57234935	Inhibitory_CGE	CNV1q21.1 del
0.622308	2.12234	0.193674	CASC1	12	25108289	25195162	Inhibitory_CGE	CNV1q21.1 del
0.35547	2.14607	0.193674	ANKRD13C	1	70258999	70354734	Inhibitory_CGE	CNV1q21.1 del
-0.46908	-2.10481	0.193871	MTHFD1L	6	150865679	151101887	Inhibitory_CGE	CNV1q21.1 del
-0.576806	-2.12809	0.19397	FAM155A	13	107163510	107867496	Inhibitory_CGE	CNV1q21.1 del
0.307671	2.16287	0.19397	ECD	10	73130155	73169055	Inhibitory_CGE	CNV1q21.1 del
-1.16737	-2.06374	0.19399	PPEF1	X	18675909	18827921	Inhibitory_CGE	CNV1q21.1 del
0.376953	2.19866	0.194305	KCTD7	7	66628881	66649067	Inhibitory_CGE	CNV1q21.1 del
-0.467054	-2.09164	0.194305	ZFP62	5	180847611	180861285	Inhibitory_CGE	CNV1q21.1 del
-2.79048	-2.10759	0.194411	LINC01266	3	536062	846561	Inhibitory_CGE	CNV1q21.1 del
-0.976722	-2.06225	0.194415	EXPH5	11	108505435	108593768	Inhibitory_CGE	CNV1q21.1 del
0.92383	2.13319	0.194557	ATG101	12	52069246	52077495	Inhibitory_CGE	CNV1q21.1 del
-0.316265	-2.10796	0.194625	FARP1	13	98142562	98455176	Inhibitory_CGE	CNV1q21.1 del
-0.365473	-2.10917	0.194625	ASTN1	1	176857302	177164973	Inhibitory_CGE	CNV1q21.1 del
-0.799334	-2.07824	0.19479	GEN1	2	17753858	17788946	Inhibitory_CGE	CNV1q21.1 del
-0.703617	-2.13816	0.194854	MLLT11	1	151060397	151069544	Inhibitory_CGE	CNV1q21.1 del
-0.495597	-2.08271	0.194854	GPR89A	1	145607988	145670650	Inhibitory_CGE	CNV1q21.1 del
-0.286392	-2.0633	0.194854	APLP2	11	130068147	130144811	Inhibitory_CGE	CNV1q21.1 del
-1.47891	-2.06215	0.195044	GRIK3	1	36795527	37034515	Inhibitory_CGE	CNV1q21.1 del
-0.644181	-2.06414	0.195128	SLC25A22	11	790475	798281	Inhibitory_CGE	CNV1q21.1 del
-0.321083	-2.12968	0.195387	SPTBN1	2	54456327	54671446	Inhibitory_CGE	CNV1q21.1 del
-1.19084	-2.05662	0.195436	THSD4	15	71096952	71783383	Inhibitory_CGE	CNV1q21.1 del
-0.915472	-2.07868	0.195523	CBARP	19	1228287	1238027	Inhibitory_CGE	CNV1q21.1 del
0.561443	2.11116	0.195523	OXA1L	14	22766522	22773042	Inhibitory_CGE	CNV1q21.1 del
-1.1946	-2.05779	0.195912	LINC00620	3	13650696	13746638	Inhibitory_CGE	CNV1q21.1 del
-0.421028	-2.09648	0.196594	GPR176	15	39799008	39920936	Inhibitory_CGE	CNV1q21.1 del
0.706198	2.11854	0.196633	AF235103.3	8	144854875	144869489	Inhibitory_CGE	CNV1q21.1 del
0.229393	2.14299	0.196991	SNAPC3	9	15422734	15465953	Inhibitory_CGE	CNV1q21.1 del
0.403964	2.12811	0.196998	KMT5A	12	123384132	123409353	Inhibitory_CGE	CNV1q21.1 del
0.296171	2.13221	0.196998	RCL1	9	4792944	4885917	Inhibitory_CGE	CNV1q21.1 del
-1.87748	-2.06657	0.196998	AC091646.1	18	70497923	70554124	Inhibitory_CGE	CNV1q21.1 del
-0.364445	-2.05442	0.196998	CCDC191	3	113964137	114056594	Inhibitory_CGE	CNV1q21.1 del
-0.52084	-2.07409	0.198281	IQCH	15	67254786	67502260	Inhibitory_CGE	CNV1q21.1 del
0.764003	2.08742	0.198281	ATP23	12	57906039	57959148	Inhibitory_CGE	CNV1q21.1 del
0.35367	2.147	0.198281	ABHD8	19	17292131	17310236	Inhibitory_CGE	CNV1q21.1 del
-1.3831	-2.04893	0.198665	LINC01655	1	221819842	221840717	Inhibitory_CGE	CNV1q21.1 del
0.611068	2.13987	0.198701	RFWD3	16	74621399	74666877	Inhibitory_CGE	CNV1q21.1 del
0.532004	2.09985	0.198701	CAMLG	5	134738495	134752157	Inhibitory_CGE	CNV1q21.1 del
0.532121	2.09357	0.199147	KCNQ4	1	40783787	40840452	Inhibitory_CGE	CNV1q21.1 del
-0.48496	-2.10616	0.199147	SUPT3H	6	44809317	45377953	Inhibitory_CGE	CNV1q21.1 del
-0.877931	-2.1236	0.199273	CLIP3	19	36014660	36033343	Inhibitory_CGE	CNV1q21.1 del
0.298417	2.05013	0.199359	DNM2	19	10718055	10833488	Inhibitory_CGE	CNV1q21.1 del
1.52986	2.05167	0.199516	EIF1AY	Y	20575776	20593154	Inhibitory_CGE	CNV1q21.1 del
-0.668835	-2.04833	0.199519	CANT1	17	78991716	79009867	Inhibitory_CGE	CNV1q21.1 del
-1.08995	-2.07035	0.199678	AC062022.2	2	161577192	161625752	Inhibitory_CGE	CNV1q21.1 del
0.356904	2.0515	0.199811	VPS9D1	16	89707134	89720898	Inhibitory_CGE	CNV1q21.1 del
-1.098	-2.04711	0.200326	AC090629.1	12	61668302	61702771	Inhibitory_CGE	CNV1q21.1 del
-0.828373	-2.04241	0.200363	AC023632.2	8	94553668	94570652	Inhibitory_CGE	CNV1q21.1 del
0.422667	2.04043	0.200441	TSFM	12	57782761	57808071	Inhibitory_CGE	CNV1q21.1 del
-0.306539	-2.11937	0.200441	SPIN1	9	88388430	88478694	Inhibitory_CGE	CNV1q21.1 del
-1.39953	-2.05936	0.200721	AC099506.1	16	82773319	82829638	Inhibitory_CGE	CNV1q21.1 del
-0.445529	-2.11584	0.200825	UMAD1	7	7640711	7968020	Inhibitory_CGE	CNV1q21.1 del
-2.36128	-2.04612	0.200832	AC110023.1				Inhibitory_CGE	CNV1q21.1 del
0.724775	2.04146	0.20085	AC008571.2	5	152374998	152726160	Inhibitory_CGE	CNV1q21.1 del
-0.416413	-2.04119	0.20085	ADCY8	8	130780301	131040909	Inhibitory_CGE	CNV1q21.1 del
0.299981	2.10762	0.200884	ZNF382	19	36604817	36634114	Inhibitory_CGE	CNV1q21.1 del
-0.506349	-2.0391	0.200982	PCDH10	4	133149294	133208606	Inhibitory_CGE	CNV1q21.1 del
1.05837	2.0954	0.201013	NOD1	7	30424527	30478784	Inhibitory_CGE	CNV1q21.1 del
-1.26737	-2.04914	0.20126	MAFG-DT	17	81927829	81930753	Inhibitory_CGE	CNV1q21.1 del
-1.23343	-2.03821	0.20126	CXCL12	10	44370165	44386493	Inhibitory_CGE	CNV1q21.1 del
-0.405832	-2.0384	0.201357	TRIM9	14	50975262	51096061	Inhibitory_CGE	CNV1q21.1 del
0.338282	2.04189	0.20141	C16orf70	16	67109941	67148544	Inhibitory_CGE	CNV1q21.1 del
0.904085	2.17182	0.20141	TMSB15B.1				Inhibitory_CGE	CNV1q21.1 del
-0.449504	-2.08578	0.20141	CCDC112	5	115267190	115296693	Inhibitory_CGE	CNV1q21.1 del
-0.873637	-2.06228	0.20165	BOLA3-AS1	2	74148007	74151952	Inhibitory_CGE	CNV1q21.1 del
-0.25928	-2.10829	0.201721	NEXMIF	X	74732856	74925472	Inhibitory_CGE	CNV1q21.1 del
0.538544	2.10845	0.201895	LINC02062	5	98929163	98995013	Inhibitory_CGE	CNV1q21.1 del
-1.84652	-2.03776	0.20191	CA4	17	60149942	60170899	Inhibitory_CGE	CNV1q21.1 del
0.298237	2.0883	0.202172	ASB3	2	53532672	53860160	Inhibitory_CGE	CNV1q21.1 del
-0.394393	-2.11703	0.202172	ANKRD46	8	100509752	100559784	Inhibitory_CGE	CNV1q21.1 del
0.385017	2.12643	0.202172	NAF1	4	163110073	163166890	Inhibitory_CGE	CNV1q21.1 del
0.33457	2.1026	0.20222	SPNS2	17	4498881	4539035	Inhibitory_CGE	CNV1q21.1 del
0.570464	2.07923	0.20234	LANCL3	X	37571569	37684463	Inhibitory_CGE	CNV1q21.1 del
0.682732	2.03809	0.202445	TMEM104	17	74776499	74839753	Inhibitory_CGE	CNV1q21.1 del
0.407687	2.08601	0.202637	MBTD1	17	51177425	51260163	Inhibitory_CGE	CNV1q21.1 del
-0.319559	-2.14078	0.20273	PLEKHA5	12	19129669	19376400	Inhibitory_CGE	CNV1q21.1 del
-0.556577	-2.09448	0.20293	SRSF3	6	36594353	36605600	Inhibitory_CGE	CNV1q21.1 del
-0.821581	-2.0341	0.20293	OPN3	1	241590102	241677376	Inhibitory_CGE	CNV1q21.1 del
0.413166	2.0911	0.202964	CNOT11	2	101252886	101270316	Inhibitory_CGE	CNV1q21.1 del
-1.97461	-2.03126	0.203039	NPNT	4	105894775	106004027	Inhibitory_CGE	CNV1q21.1 del
-0.40817	-2.06546	0.203039	PPP1R10	6	30600413	30618612	Inhibitory_CGE	CNV1q21.1 del
-0.427487	-2.08751	0.203127	CCDC148	2	158171073	158456753	Inhibitory_CGE	CNV1q21.1 del
-0.340329	-2.06535	0.203183	DZANK1	20	18383367	18467281	Inhibitory_CGE	CNV1q21.1 del
0.957813	2.07909	0.203297	AIFM2	10	70098223	70132934	Inhibitory_CGE	CNV1q21.1 del
1.11848	2.09479	0.203336	SPATA48	7	50095883	50159256	Inhibitory_CGE	CNV1q21.1 del
0.361173	2.08006	0.203337	PSMD11	17	32444379	32483319	Inhibitory_CGE	CNV1q21.1 del
-0.431361	-2.09341	0.203383	KIFAP3	1	169921326	170085208	Inhibitory_CGE	CNV1q21.1 del
2.09695	2.09838	0.203409	LINC02281	14	28800084	28830204	Inhibitory_CGE	CNV1q21.1 del
0.408228	2.08912	0.203409	TCFL5	20	62841005	62861822	Inhibitory_CGE	CNV1q21.1 del
0.547336	2.11428	0.203594	WDR45	X	49074433	49101170	Inhibitory_CGE	CNV1q21.1 del
-0.979883	-2.05148	0.203594	MEG9	14	101042908	101072937	Inhibitory_CGE	CNV1q21.1 del
1.25813	2.03157	0.203594	FDXR	17	74862497	74873031	Inhibitory_CGE	CNV1q21.1 del
0.759994	2.02813	0.203594	AL353593.1	1	228238241	228276066	Inhibitory_CGE	CNV1q21.1 del
-1.94599	-2.02995	0.203594	TGFBR2	3	30606601	30694142	Inhibitory_CGE	CNV1q21.1 del
0.510227	2.02773	0.203594	TPRN	9	137191617	137204193	Inhibitory_CGE	CNV1q21.1 del
-0.321229	-2.10944	0.203594	SMARCA2	9	1980290	2193624	Inhibitory_CGE	CNV1q21.1 del
-0.768751	-2.04367	0.203594	SLC10A4	4	48483343	48489526	Inhibitory_CGE	CNV1q21.1 del
0.462375	2.07083	0.203594	CCDC146	7	77122434	77329533	Inhibitory_CGE	CNV1q21.1 del
-0.363031	-2.10978	0.203626	COP1	1	175944831	176207286	Inhibitory_CGE	CNV1q21.1 del
-0.760651	-2.05343	0.203626	WDR4	21	42843094	42879568	Inhibitory_CGE	CNV1q21.1 del
-0.803649	-2.03899	0.203626	TMEM219	16	29940885	29973050	Inhibitory_CGE	CNV1q21.1 del
-0.549872	-2.06258	0.203626	RFX1	19	13961530	14007039	Inhibitory_CGE	CNV1q21.1 del
-1.25595	-2.04695	0.203626	AL160191.1	14	70187123	70230187	Inhibitory_CGE	CNV1q21.1 del
0.607327	2.12483	0.203626	DLX6	7	97005553	97011040	Inhibitory_CGE	CNV1q21.1 del
-0.349896	-2.10793	0.204129	SESN1	6	108984309	109094846	Inhibitory_CGE	CNV1q21.1 del
-1.05698	-2.04681	0.204226	MX1	21	41420020	41470071	Inhibitory_CGE	CNV1q21.1 del
0.236069	2.08903	0.204364	ARHGEF4	2	130836914	131047263	Inhibitory_CGE	CNV1q21.1 del
0.371199	2.09485	0.204364	IFNAR1	21	33324387	33359864	Inhibitory_CGE	CNV1q21.1 del
-0.884795	-2.02493	0.204509	CCDC137	17	81666737	81673904	Inhibitory_CGE	CNV1q21.1 del
1.24575	2.08602	0.204848	RIN3	14	92513781	92688994	Inhibitory_CGE	CNV1q21.1 del
-0.419826	-2.08834	0.204876	AC005726.1	17	28580012	28614185	Inhibitory_CGE	CNV1q21.1 del
-0.498765	-2.06681	0.204921	GSDME	7	24698355	24757940	Inhibitory_CGE	CNV1q21.1 del
-1.01901	-2.02647	0.204921	ZNF215	11	6926404	7001004	Inhibitory_CGE	CNV1q21.1 del
-0.422284	-2.07647	0.205432	GRIA3	X	123184153	123490915	Inhibitory_CGE	CNV1q21.1 del
0.524205	2.0937	0.206352	AKAP8	19	15353385	15379815	Inhibitory_CGE	CNV1q21.1 del
-0.540442	-2.08259	0.206385	CADM1	11	115169218	115504957	Inhibitory_CGE	CNV1q21.1 del
0.53944	2.13416	0.206385	LIME1	20	63736283	63739103	Inhibitory_CGE	CNV1q21.1 del
0.351616	2.06703	0.206391	OTUD6B	8	91070196	91087095	Inhibitory_CGE	CNV1q21.1 del
-0.510873	-2.05811	0.206696	PBX1	1	164555584	164899296	Inhibitory_CGE	CNV1q21.1 del
0.271315	2.06688	0.206726	PRKCZ	1	2050411	2185395	Inhibitory_CGE	CNV1q21.1 del
0.364983	2.08347	0.20691	TRMT44	4	8436140	8493531	Inhibitory_CGE	CNV1q21.1 del
-1.069	-2.01728	0.20691	GAR1	4	109815510	109824740	Inhibitory_CGE	CNV1q21.1 del
-0.523177	-2.01986	0.207005	DOC2A	16	30005514	30023270	Inhibitory_CGE	CNV1q21.1 del
-0.948625	-2.01776	0.207148	AL079343.1	14	26592747	26594517	Inhibitory_CGE	CNV1q21.1 del
-0.328405	-2.07731	0.207148	FAM102B	1	108560089	108644900	Inhibitory_CGE	CNV1q21.1 del
-0.806515	-2.02381	0.207174	LSG1	3	194640791	194672463	Inhibitory_CGE	CNV1q21.1 del
-0.315196	-2.05388	0.207426	STIM2	4	26857601	27025381	Inhibitory_CGE	CNV1q21.1 del
-0.465811	-2.05618	0.207525	CTNNA2	2	79185231	80648861	Inhibitory_CGE	CNV1q21.1 del
0.233048	2.11132	0.208212	SEC63	6	107867756	107958208	Inhibitory_CGE	CNV1q21.1 del
-0.59257	-2.03482	0.208311	PRKAB2	1	147155106	147172550	Inhibitory_CGE	CNV1q21.1 del
0.314438	2.08305	0.208528	USF3	3	113648385	113696646	Inhibitory_CGE	CNV1q21.1 del
-0.542176	-2.01945	0.20862	GSK3A	19	42226225	42242625	Inhibitory_CGE	CNV1q21.1 del
-0.620235	-2.03911	0.20862	AC008969.1	19	58002061	58011232	Inhibitory_CGE	CNV1q21.1 del
-0.321053	-2.06439	0.20862	ZBTB43	9	126805006	126838210	Inhibitory_CGE	CNV1q21.1 del
0.87151	2.10105	0.20862	AC016949.1	3	196912646	196914579	Inhibitory_CGE	CNV1q21.1 del
-0.818387	-2.01663	0.20882	DBNDD1	16	90004871	90019890	Inhibitory_CGE	CNV1q21.1 del
1.76347	2.07273	0.209196	AC026202.2	3	5156905	5187329	Inhibitory_CGE	CNV1q21.1 del
-1.36637	-2.03404	0.209196	AL645728.1	1	1574102	1577075	Inhibitory_CGE	CNV1q21.1 del
-0.399735	-2.0115	0.209196	HERC6	4	88378739	88443097	Inhibitory_CGE	CNV1q21.1 del
-0.755852	-2.03727	0.209196	PNRC2	1	23956839	23963462	Inhibitory_CGE	CNV1q21.1 del
0.531483	2.06821	0.209204	IFFO1	12	6538961	6556073	Inhibitory_CGE	CNV1q21.1 del
-2.08553	-2.0102	0.209296	COL5A2	2	189031898	189225312	Inhibitory_CGE	CNV1q21.1 del
-0.551208	-2.02438	0.209473	PTCD2	5	72320367	72368395	Inhibitory_CGE	CNV1q21.1 del
0.649855	2.05063	0.209619	B4GALT1	9	33104082	33167356	Inhibitory_CGE	CNV1q21.1 del
0.428643	2.08639	0.209819	XPOT	12	64404392	64451125	Inhibitory_CGE	CNV1q21.1 del
-0.866633	-2.00995	0.210011	TLE3	15	70047790	70098176	Inhibitory_CGE	CNV1q21.1 del
-0.515033	-2.02172	0.210174	C1orf43	1	154206696	154220637	Inhibitory_CGE	CNV1q21.1 del
0.643887	2.07563	0.210342	AC119403.1	19	2908371	2926847	Inhibitory_CGE	CNV1q21.1 del
-1.39118	-2.03663	0.210351	FAM153A	5	177707981	177784435	Inhibitory_CGE	CNV1q21.1 del
0.635759	2.0505	0.210351	DHX38	16	72093613	72112912	Inhibitory_CGE	CNV1q21.1 del
-0.403929	-2.04694	0.210351	RCAN1	21	34513142	34615113	Inhibitory_CGE	CNV1q21.1 del
-0.863052	-2.03611	0.210351	MAATS1	3	119703022	119767102	Inhibitory_CGE	CNV1q21.1 del
-1.17294	-2.00919	0.210647	DOCK1	10	126905409	127452517	Inhibitory_CGE	CNV1q21.1 del
0.548327	2.05866	0.211071	WDR53	3	196554177	196568674	Inhibitory_CGE	CNV1q21.1 del
-0.35499	-2.05642	0.211071	ASXL2	2	25733753	25878487	Inhibitory_CGE	CNV1q21.1 del
0.508511	2.06677	0.211192	RB1CC1	8	52622458	52745843	Inhibitory_CGE	CNV1q21.1 del
0.330626	2.05752	0.211227	CTDSPL2	15	44427622	44529038	Inhibitory_CGE	CNV1q21.1 del
0.392504	2.07724	0.211227	TRAM1	8	70573218	70608416	Inhibitory_CGE	CNV1q21.1 del
0.646158	2.04512	0.211227	SYCP2	20	59863564	59933655	Inhibitory_CGE	CNV1q21.1 del
0.361173	2.00862	0.211227	ACOX1	17	75941507	75979177	Inhibitory_CGE	CNV1q21.1 del
0.552018	2.05238	0.211414	BCL9L	11	118893875	118925926	Inhibitory_CGE	CNV1q21.1 del
0.446248	2.01499	0.211619	FUT11	10	73772276	73780251	Inhibitory_CGE	CNV1q21.1 del
0.31389	2.00909	0.211666	CLASRP	19	45039045	45070956	Inhibitory_CGE	CNV1q21.1 del
-0.452331	-2.04403	0.211784	PLEKHM3	2	207821288	208025527	Inhibitory_CGE	CNV1q21.1 del
0.358836	1.99923	0.212386	MLXIP	12	122078756	122147344	Inhibitory_CGE	CNV1q21.1 del
0.475698	2.0467	0.212406	PRDM4	12	107732871	107761272	Inhibitory_CGE	CNV1q21.1 del
0.650674	2.07016	0.212431	NPIPB4	16	21834582	21880827	Inhibitory_CGE	CNV1q21.1 del
-0.910146	-2.00194	0.212532	NTNG2	9	132162058	132244526	Inhibitory_CGE	CNV1q21.1 del
-1.30922	-2.01923	0.212789	RGS2	1	192809039	192812275	Inhibitory_CGE	CNV1q21.1 del
0.451705	2.09151	0.213132	CCT6A	7	56051685	56063989	Inhibitory_CGE	CNV1q21.1 del
0.359285	2.04467	0.213535	PRMT9	4	147637785	147684163	Inhibitory_CGE	CNV1q21.1 del
-0.902961	-1.99694	0.213802	BMP3	4	81030708	81057627	Inhibitory_CGE	CNV1q21.1 del
0.547415	2.06213	0.213802	NARF	17	82458180	82490537	Inhibitory_CGE	CNV1q21.1 del
-0.814766	-2.0303	0.213802	STXBP5-AS1	6	146824539	147204614	Inhibitory_CGE	CNV1q21.1 del
-0.476717	-1.99431	0.214401	CMTR2	16	71281389	71289715	Inhibitory_CGE	CNV1q21.1 del
-0.504996	-2.00184	0.214558	TMEM218	11	125094389	125111763	Inhibitory_CGE	CNV1q21.1 del
0.290828	2.07477	0.21517	YTHDC2	5	113513694	113595285	Inhibitory_CGE	CNV1q21.1 del
-1.10889	-1.994	0.21517	CHCHD4	3	14112077	14124870	Inhibitory_CGE	CNV1q21.1 del
0.465673	2.0427	0.215194	NPC1	18	23506184	23586506	Inhibitory_CGE	CNV1q21.1 del
-1.98215	-2.01288	0.215208	CCDC144NL	17	20893392	20896020	Inhibitory_CGE	CNV1q21.1 del
0.710299	1.99639	0.215291	POLR2G	11	62761565	62766710	Inhibitory_CGE	CNV1q21.1 del
0.549866	2.03222	0.215312	CWC25	17	38800441	38825355	Inhibitory_CGE	CNV1q21.1 del
0.333867	2.04239	0.215312	SAP130	2	127941217	128028120	Inhibitory_CGE	CNV1q21.1 del
0.380145	2.03744	0.215441	NDUFAF6	8	94895533	95116455	Inhibitory_CGE	CNV1q21.1 del
0.385021	2.0401	0.215451	YPEL2	17	59331655	59401729	Inhibitory_CGE	CNV1q21.1 del
0.738425	2.0288	0.215615	PIK3CD	1	9629889	9729114	Inhibitory_CGE	CNV1q21.1 del
0.469518	2.0527	0.215868	TK2	16	66508003	66552544	Inhibitory_CGE	CNV1q21.1 del
-0.48847	-2.00786	0.215868	AC091138.1	18	72868388	72881404	Inhibitory_CGE	CNV1q21.1 del
1.03545	2.04851	0.216385	AC004112.1	7	112328189	112409623	Inhibitory_CGE	CNV1q21.1 del
-1.25785	-2.01337	0.216385	AC124242.1	8	18084384	18097644	Inhibitory_CGE	CNV1q21.1 del
0.317984	2.05235	0.216715	HNRNPL	19	38836370	38852347	Inhibitory_CGE	CNV1q21.1 del
0.458687	1.98762	0.216802	PORCN	X	48508959	48520814	Inhibitory_CGE	CNV1q21.1 del
0.430847	2.04554	0.217037	NFYB	12	104117086	104138241	Inhibitory_CGE	CNV1q21.1 del
0.838603	2.0453	0.217101	INHA	2	219569162	219575711	Inhibitory_CGE	CNV1q21.1 del
-1.55102	-1.9905	0.21717	ST8SIA2	15	92393881	92468728	Inhibitory_CGE	CNV1q21.1 del
-0.604589	-1.98954	0.217354	ANTXR1	2	69013176	69249327	Inhibitory_CGE	CNV1q21.1 del
-1.12121	-1.98413	0.21758	AC008551.1	16	21120758	21130108	Inhibitory_CGE	CNV1q21.1 del
-0.379608	-2.04161	0.21758	PSMD14	2	161308425	161411717	Inhibitory_CGE	CNV1q21.1 del
0.382781	2.04618	0.217659	TARS2	1	150487414	150507602	Inhibitory_CGE	CNV1q21.1 del
-0.766561	-2.04315	0.217659	RYR3	15	33310962	33866121	Inhibitory_CGE	CNV1q21.1 del
-0.615386	-2.05644	0.217659	SCAF1	19	49642209	49658642	Inhibitory_CGE	CNV1q21.1 del
-0.409497	-2.03711	0.217659	BCAS3	17	60677453	61392838	Inhibitory_CGE	CNV1q21.1 del
0.681243	2.03541	0.217692	GFPT2	5	180300698	180353336	Inhibitory_CGE	CNV1q21.1 del
0.384345	1.99023	0.217692	GCA	2	162318840	162371595	Inhibitory_CGE	CNV1q21.1 del
0.396536	2.04634	0.217692	GPR137B	1	236142505	236221865	Inhibitory_CGE	CNV1q21.1 del
-0.427931	-2.00291	0.217697	TUB	11	8019244	8106243	Inhibitory_CGE	CNV1q21.1 del
-0.230815	-2.03908	0.217697	TRIM24	7	138460259	138589996	Inhibitory_CGE	CNV1q21.1 del
-0.487944	-2.00719	0.217697	AK3	9	4709556	4742043	Inhibitory_CGE	CNV1q21.1 del
0.533471	2.03299	0.217697	POLE	12	132623753	132687376	Inhibitory_CGE	CNV1q21.1 del
-0.435674	-2.02396	0.217697	MCF2L	13	112894378	113099742	Inhibitory_CGE	CNV1q21.1 del
0.697688	2.03434	0.217697	FOXO1	13	40555667	40666641	Inhibitory_CGE	CNV1q21.1 del
0.631805	2.02323	0.217697	RHOBTB3	5	95713522	95824383	Inhibitory_CGE	CNV1q21.1 del
-0.376012	-2.03616	0.217853	ZADH2	18	75195113	75209139	Inhibitory_CGE	CNV1q21.1 del
0.453675	2.02408	0.217945	ZNF43	19	21804946	21852125	Inhibitory_CGE	CNV1q21.1 del
0.651644	2.01954	0.218444	ACTR5	20	38748460	38772520	Inhibitory_CGE	CNV1q21.1 del
0.319683	2.06522	0.21847	TM2D1	1	61681046	61725423	Inhibitory_CGE	CNV1q21.1 del
0.466525	2.04692	0.218524	ZNF420	19	37007857	37130368	Inhibitory_CGE	CNV1q21.1 del
-1.01412	-1.99445	0.218781	DNAH7	2	195737703	196068837	Inhibitory_CGE	CNV1q21.1 del
-0.421208	-2.00513	0.218937	DMWD	19	45782947	45792845	Inhibitory_CGE	CNV1q21.1 del
-0.793763	-2.00226	0.218937	NUDT4	12	93377883	93408146	Inhibitory_CGE	CNV1q21.1 del
0.454582	1.97811	0.218937	C2orf42	2	70149885	70248615	Inhibitory_CGE	CNV1q21.1 del
0.289497	2.0437	0.218937	TUBE1	6	112070663	112087529	Inhibitory_CGE	CNV1q21.1 del
-0.376864	-1.98124	0.218937	KMT2D	12	49018975	49060794	Inhibitory_CGE	CNV1q21.1 del
-2.25949	-1.97838	0.218937	AC109466.1	5	164296696	165171643	Inhibitory_CGE	CNV1q21.1 del
0.575648	2.02704	0.218937	PHACTR2	6	143536845	143831185	Inhibitory_CGE	CNV1q21.1 del
-0.739626	-2.03588	0.219094	AC092821.3	12	9448295	9658392	Inhibitory_CGE	CNV1q21.1 del
0.6995	2.02603	0.219094	PPARA	22	46150521	46243755	Inhibitory_CGE	CNV1q21.1 del
1.13227	2.03501	0.219343	BICC1	10	58512872	58831435	Inhibitory_CGE	CNV1q21.1 del
-0.965685	-1.97753	0.219343	CAPN14	2	31173056	31233858	Inhibitory_CGE	CNV1q21.1 del
-0.410314	-2.00024	0.219343	ZNF76	6	35258909	35295985	Inhibitory_CGE	CNV1q21.1 del
-0.308419	-2.00972	0.219533	TRAK1	3	42013802	42225890	Inhibitory_CGE	CNV1q21.1 del
-0.941087	-1.98013	0.219533	KCNJ14	19	48455574	48466980	Inhibitory_CGE	CNV1q21.1 del
-1.23469	-1.98231	0.219533	ADAMTS5	21	26917922	26967088	Inhibitory_CGE	CNV1q21.1 del
0.797889	2.02765	0.219645	GPR146	7	1044546	1059261	Inhibitory_CGE	CNV1q21.1 del
1.2664	2.00835	0.220148	MYO5B	18	49822789	50195164	Inhibitory_CGE	CNV1q21.1 del
0.767547	2.04744	0.220311	AC066613.2	15	51414097	51498833	Inhibitory_CGE	CNV1q21.1 del
0.650656	2.02343	0.220408	CDH26	20	59958423	60034011	Inhibitory_CGE	CNV1q21.1 del
-0.844716	-1.99744	0.220488	VEGFD	X	15345596	15384413	Inhibitory_CGE	CNV1q21.1 del
-0.566477	-2.03204	0.220831	AC008124.1	12	45718046	45727860	Inhibitory_CGE	CNV1q21.1 del
0.47373	2.01448	0.220831	DHTKD1	10	12068954	12123221	Inhibitory_CGE	CNV1q21.1 del
0.246345	2.06976	0.22137	SYNJ1	21	32628759	32728040	Inhibitory_CGE	CNV1q21.1 del
0.243722	1.97978	0.221544	PDXK	21	43719094	43762307	Inhibitory_CGE	CNV1q21.1 del
0.561608	2.03239	0.221573	BRAT1	7	2537810	2555694	Inhibitory_CGE	CNV1q21.1 del
0.515057	1.96949	0.221713	CES3	16	66961245	66975149	Inhibitory_CGE	CNV1q21.1 del
0.296726	2.04728	0.222096	USP48	1	21678298	21783606	Inhibitory_CGE	CNV1q21.1 del
-0.30216	-2.04994	0.222246	TUSC3	8	15417215	15766649	Inhibitory_CGE	CNV1q21.1 del
0.57545	1.96926	0.222246	ZNF550	19	57535257	57559863	Inhibitory_CGE	CNV1q21.1 del
0.484	1.96782	0.222246	WFS1	4	6269849	6303265	Inhibitory_CGE	CNV1q21.1 del
-1.06649	-2.003	0.222246	TTLL7-IT1	1	83979118	83984300	Inhibitory_CGE	CNV1q21.1 del
-0.348389	-2.01358	0.222386	CACNB4	2	151832771	152099167	Inhibitory_CGE	CNV1q21.1 del
0.939812	2.00812	0.222547	DERA	12	15911302	16037381	Inhibitory_CGE	CNV1q21.1 del
0.459795	1.97322	0.222547	AP000446.1	11	83286120	83423516	Inhibitory_CGE	CNV1q21.1 del
0.541392	2.03004	0.222547	UTP14A	X	129906121	129929761	Inhibitory_CGE	CNV1q21.1 del
0.714713	2.03911	0.222547	ZNF182	X	47974851	48003989	Inhibitory_CGE	CNV1q21.1 del
0.498913	1.96889	0.222547	KCNN1	19	17951293	18000085	Inhibitory_CGE	CNV1q21.1 del
0.328564	2.04443	0.222547	TXLNG	X	16786432	16844519	Inhibitory_CGE	CNV1q21.1 del
-0.692559	-1.99535	0.222568	SLC7A5	16	87830023	87869507	Inhibitory_CGE	CNV1q21.1 del
-0.863642	-1.97086	0.222614	NRAV	12	120488079	120495954	Inhibitory_CGE	CNV1q21.1 del
-1.18363	-1.97617	0.222713	AL158058.2	14	29415856	29500460	Inhibitory_CGE	CNV1q21.1 del
0.483191	2.05675	0.222713	POMT1	9	131502789	131523806	Inhibitory_CGE	CNV1q21.1 del
-0.25972	-2.02481	0.222938	ZNF106	15	42412823	42491141	Inhibitory_CGE	CNV1q21.1 del
-0.716067	-2.00892	0.223	HDAC2-AS2	6	113969701	114471705	Inhibitory_CGE	CNV1q21.1 del
0.352268	2.04219	0.223153	DZIP1	13	95578202	95644706	Inhibitory_CGE	CNV1q21.1 del
-0.375885	-2.02524	0.223349	ERCC6L2	9	95871264	96121154	Inhibitory_CGE	CNV1q21.1 del
-0.447637	-1.99186	0.223349	DNAJC24	11	31369840	31432835	Inhibitory_CGE	CNV1q21.1 del
-0.676982	-1.98022	0.223357	VPS18	15	40894450	40903975	Inhibitory_CGE	CNV1q21.1 del
0.351249	1.99992	0.224113	LRIG2	1	113073198	113132260	Inhibitory_CGE	CNV1q21.1 del
-0.336428	-2.00027	0.224113	SPATS2	12	49366584	49527425	Inhibitory_CGE	CNV1q21.1 del
-0.644576	-1.976	0.224122	CRISPLD1	8	74984505	75034558	Inhibitory_CGE	CNV1q21.1 del
-1.52827	-1.96188	0.224452	KCNK13	14	90061994	90185853	Inhibitory_CGE	CNV1q21.1 del
-0.442874	-1.97283	0.225054	PRDM11	11	45095806	45235110	Inhibitory_CGE	CNV1q21.1 del
-0.861232	-2.00834	0.225054	AL034348.1	6	95917143	96015391	Inhibitory_CGE	CNV1q21.1 del
-0.379612	-2.02603	0.225054	SYBU	8	109573978	109691791	Inhibitory_CGE	CNV1q21.1 del
0.979861	2.01813	0.225054	KLF9	9	70384604	70414657	Inhibitory_CGE	CNV1q21.1 del
0.830006	2.05964	0.225054	GUCA1B	6	42183284	42194956	Inhibitory_CGE	CNV1q21.1 del
-0.655109	-1.98231	0.225096	BANP	16	87949244	88077318	Inhibitory_CGE	CNV1q21.1 del
-0.45179	-1.98535	0.225096	ING3	7	120950763	120977216	Inhibitory_CGE	CNV1q21.1 del
-1.21565	-1.9619	0.225096	NDP	X	43948776	43973395	Inhibitory_CGE	CNV1q21.1 del
-0.937322	-1.98501	0.225173	AC096564.1	4	107863473	107989724	Inhibitory_CGE	CNV1q21.1 del
-2.35542	-1.95978	0.225196	TCIM	8	40153482	40155310	Inhibitory_CGE	CNV1q21.1 del
-0.456506	-1.98041	0.225196	AC108047.1	2	190534855	190569776	Inhibitory_CGE	CNV1q21.1 del
-0.419636	-1.99145	0.225197	NSMCE2	8	125091679	125367120	Inhibitory_CGE	CNV1q21.1 del
-0.585903	-2.02769	0.225233	LMO3	12	16548372	16610594	Inhibitory_CGE	CNV1q21.1 del
-0.318416	-2.03461	0.225259	DKK3	11	11956207	12009769	Inhibitory_CGE	CNV1q21.1 del
-0.386185	-1.96079	0.225504	TBC1D25	X	48539714	48562609	Inhibitory_CGE	CNV1q21.1 del
-0.913028	-1.96557	0.225606	TCTEX1D1	1	66752459	66779047	Inhibitory_CGE	CNV1q21.1 del
-0.520791	-1.95866	0.225606	LINC01197	15	95166065	95327129	Inhibitory_CGE	CNV1q21.1 del
-0.374587	-1.95646	0.225823	PTPRF	1	43525187	43623666	Inhibitory_CGE	CNV1q21.1 del
-0.926395	-1.95883	0.225823	AC021086.1	5	100428124	100535262	Inhibitory_CGE	CNV1q21.1 del
0.458943	2.01353	0.225915	ZNF700	19	11925068	11950773	Inhibitory_CGE	CNV1q21.1 del
1.09003	2.01283	0.226204	GPAT3	4	83535914	83605875	Inhibitory_CGE	CNV1q21.1 del
-0.452896	-1.98489	0.226212	CREG1	1	167529117	167553805	Inhibitory_CGE	CNV1q21.1 del
-0.403789	-2.01926	0.226467	OPCML	11	132414977	133532501	Inhibitory_CGE	CNV1q21.1 del
-1.07337	-1.97387	0.226473	AC129803.1	3	100132903	100260264	Inhibitory_CGE	CNV1q21.1 del
0.392594	1.95332	0.226473	RPUSD4	11	126202096	126211692	Inhibitory_CGE	CNV1q21.1 del
-1.71569	-1.96627	0.226601	SLC2A14	12	7812512	7891148	Inhibitory_CGE	CNV1q21.1 del
-1.04367	-1.95388	0.226601	TACO1	17	63600882	63608365	Inhibitory_CGE	CNV1q21.1 del
0.435646	2.03085	0.226697	NCKIPSD	3	48673844	48686364	Inhibitory_CGE	CNV1q21.1 del
-0.468268	-1.98755	0.226795	TRPM2	21	44350163	44443081	Inhibitory_CGE	CNV1q21.1 del
0.706914	2.00012	0.226795	ZNF699	19	9291140	9309838	Inhibitory_CGE	CNV1q21.1 del
0.506422	2.01624	0.226918	PLCG1	20	41136960	41196801	Inhibitory_CGE	CNV1q21.1 del
-0.83078	-2.01281	0.227229	SCN9A	2	166195185	166376001	Inhibitory_CGE	CNV1q21.1 del
-0.45163	-1.98435	0.227513	MRAS	3	138347648	138405534	Inhibitory_CGE	CNV1q21.1 del
0.345261	2.00001	0.227899	AL645568.1	1	173417793	173489407	Inhibitory_CGE	CNV1q21.1 del
0.703907	2.03075	0.228542	ZNF501	3	44729596	44737083	Inhibitory_CGE	CNV1q21.1 del
0.652067	2.01636	0.228667	PHF21B	22	44881162	45010005	Inhibitory_CGE	CNV1q21.1 del
-0.523481	-1.95198	0.228817	RAB5C	17	42124978	42155044	Inhibitory_CGE	CNV1q21.1 del
-0.245302	-1.99519	0.229388	WNK2	9	93184122	93320572	Inhibitory_CGE	CNV1q21.1 del
-0.178858	-1.9524	0.229545	GOPC	6	117560269	117602542	Inhibitory_CGE	CNV1q21.1 del
1.08706	2.06474	0.229545	AC005906.2	12	4909867	5026012	Inhibitory_CGE	CNV1q21.1 del
0.423856	1.98498	0.229686	ZKSCAN5	7	99504662	99534700	Inhibitory_CGE	CNV1q21.1 del
0.415786	1.99861	0.229695	QTRT1	19	10701430	10713437	Inhibitory_CGE	CNV1q21.1 del
1.15811	2.00255	0.229752	RAB33A	X	130171962	130184870	Inhibitory_CGE	CNV1q21.1 del
0.314059	1.98399	0.229757	GOLM1	9	86026146	86100173	Inhibitory_CGE	CNV1q21.1 del
-0.651965	-1.98777	0.229757	CAMK2N1	1	20482391	20486210	Inhibitory_CGE	CNV1q21.1 del
0.371268	2.02365	0.22992	RAB18	10	27504174	27543207	Inhibitory_CGE	CNV1q21.1 del
0.630388	2.03238	0.22992	NFKBIZ	3	101827991	101861022	Inhibitory_CGE	CNV1q21.1 del
0.521322	1.94785	0.22992	IL11RA	9	34652162	34661902	Inhibitory_CGE	CNV1q21.1 del
-0.45328	-1.98026	0.22992	NDUFV3	21	42879644	42913304	Inhibitory_CGE	CNV1q21.1 del
-0.368401	-1.98966	0.22992	BCL2L13	22	17628855	17730855	Inhibitory_CGE	CNV1q21.1 del
0.553632	2.00438	0.229952	DUS4L	7	107563484	107578523	Inhibitory_CGE	CNV1q21.1 del
1.1108	2.02129	0.229988	AL137024.1	9	116288618	116318689	Inhibitory_CGE	CNV1q21.1 del
0.298277	2.0284	0.229991	WASHC4	12	105107324	105169130	Inhibitory_CGE	CNV1q21.1 del
0.345055	2.00749	0.230031	DRAM2	1	111117163	111140203	Inhibitory_CGE	CNV1q21.1 del
0.364933	1.94293	0.230178	AAR2	20	36236131	36270918	Inhibitory_CGE	CNV1q21.1 del
-0.796618	-1.94385	0.230684	DNAAF1	16	84145287	84178767	Inhibitory_CGE	CNV1q21.1 del
0.303696	2.01951	0.231104	GRIP2	3	14489107	14556075	Inhibitory_CGE	CNV1q21.1 del
-0.717746	-1.95294	0.231149	AL355574.1	9	135907812	135916126	Inhibitory_CGE	CNV1q21.1 del
-0.639708	-1.94465	0.231326	LINC00970	1	168903905	169087005	Inhibitory_CGE	CNV1q21.1 del
-0.944192	-1.94938	0.231326	PERP	6	138088505	138107419	Inhibitory_CGE	CNV1q21.1 del
0.43325	1.99218	0.231326	SPAG16	2	213284389	214410501	Inhibitory_CGE	CNV1q21.1 del
-0.699846	-1.94505	0.231326	TRIM14	9	98069275	98119222	Inhibitory_CGE	CNV1q21.1 del
-0.301349	-1.94364	0.231814	KIF21B	1	200969390	201023714	Inhibitory_CGE	CNV1q21.1 del
0.326426	2.0019	0.23236	CHIC2	4	54009789	54064605	Inhibitory_CGE	CNV1q21.1 del
-0.484272	-1.96026	0.232436	NECAB2	16	83968244	84002776	Inhibitory_CGE	CNV1q21.1 del
0.50012	1.98878	0.232689	LINC00663	19	19757366	19776423	Inhibitory_CGE	CNV1q21.1 del
-0.476584	-1.9775	0.233047	NRSN1	6	24126186	24154900	Inhibitory_CGE	CNV1q21.1 del
-0.63977	-1.93811	0.233047	NBPF9	1	149052186	149103561	Inhibitory_CGE	CNV1q21.1 del
0.402123	1.985	0.233047	AL683813.1	X	136840931	136847797	Inhibitory_CGE	CNV1q21.1 del
0.309701	1.98567	0.233047	USP8	15	50424380	50514421	Inhibitory_CGE	CNV1q21.1 del
-1.36657	-1.93804	0.233047	CCDC178	18	32937402	33441101	Inhibitory_CGE	CNV1q21.1 del
0.341783	1.9995	0.233047	FBH1	10	5890203	5937594	Inhibitory_CGE	CNV1q21.1 del
-0.334996	-1.96089	0.233047	FGFR1OP	6	166999174	167052718	Inhibitory_CGE	CNV1q21.1 del
-0.757634	-1.9416	0.233047	ACTB	7	5526409	5563902	Inhibitory_CGE	CNV1q21.1 del
0.547714	1.99306	0.233047	RSAD1	17	50478860	50485974	Inhibitory_CGE	CNV1q21.1 del
0.350542	2.01014	0.233047	CCDC138	2	108786757	108885477	Inhibitory_CGE	CNV1q21.1 del
0.443183	1.97538	0.233047	DIPK1B	9	136712572	136724742	Inhibitory_CGE	CNV1q21.1 del
-0.597803	-1.9827	0.233173	KCNMB2	3	178272932	178844429	Inhibitory_CGE	CNV1q21.1 del
0.34577	1.93444	0.233253	FAM102A	9	127940582	127980989	Inhibitory_CGE	CNV1q21.1 del
0.302593	2.01459	0.233261	IARS2	1	220094132	220148041	Inhibitory_CGE	CNV1q21.1 del
-0.595749	-1.94999	0.233386	COX20	1	244835616	244845057	Inhibitory_CGE	CNV1q21.1 del
-0.283833	-1.93308	0.233776	EEPD1	7	36153254	36301538	Inhibitory_CGE	CNV1q21.1 del
0.636983	1.99116	0.233776	ALKBH4	7	102456238	102464863	Inhibitory_CGE	CNV1q21.1 del
0.710923	1.97831	0.23412	PARP2	14	20343615	20357904	Inhibitory_CGE	CNV1q21.1 del
0.641446	1.99162	0.234271	AC008105.3	17	45190931	45222274	Inhibitory_CGE	CNV1q21.1 del
-0.94421	-1.93157	0.234508	TMEM109	11	60914158	60923443	Inhibitory_CGE	CNV1q21.1 del
0.819622	1.93037	0.234517	LINC02641	10	123356450	123537767	Inhibitory_CGE	CNV1q21.1 del
-0.429542	-1.97386	0.234962	RGS7	1	240767636	241357374	Inhibitory_CGE	CNV1q21.1 del
-0.487599	-1.96464	0.234962	PGAP2	11	3797724	3826371	Inhibitory_CGE	CNV1q21.1 del
0.583754	1.93419	0.234962	ZNF267	16	31873807	31917357	Inhibitory_CGE	CNV1q21.1 del
-0.348004	-1.96383	0.234962	ATPSCKMT	5	10225507	10249897	Inhibitory_CGE	CNV1q21.1 del
0.396701	1.99109	0.234962	ZKSCAN1	7	100015572	100041689	Inhibitory_CGE	CNV1q21.1 del
0.259799	1.9791	0.234962	YME1L1	10	27110111	27155266	Inhibitory_CGE	CNV1q21.1 del
0.366596	1.97229	0.235022	GARNL3	9	127224265	127393660	Inhibitory_CGE	CNV1q21.1 del
0.29859	1.92981	0.23525	SMYD4	17	1779485	1830634	Inhibitory_CGE	CNV1q21.1 del
-0.348401	-1.94455	0.23525	L3HYPDH	14	59460363	59484408	Inhibitory_CGE	CNV1q21.1 del
-0.243214	-2.00753	0.235571	ANO10	3	43354859	43691594	Inhibitory_CGE	CNV1q21.1 del
0.693412	2.01309	0.235786	ZNF157	X	47370578	47414498	Inhibitory_CGE	CNV1q21.1 del
-0.321741	-1.96946	0.235961	FAM66C	12	8180207	8216151	Inhibitory_CGE	CNV1q21.1 del
-0.795318	-1.93948	0.236079	LINC01948	5	56451627	56481946	Inhibitory_CGE	CNV1q21.1 del
-1.10552	-1.9277	0.236204	NFKBID	19	35887653	35902303	Inhibitory_CGE	CNV1q21.1 del
-0.509064	-1.92373	0.236737	CEP135	4	55948871	56033361	Inhibitory_CGE	CNV1q21.1 del
0.807731	1.97954	0.237069	AC079193.2	8	17131181	17149789	Inhibitory_CGE	CNV1q21.1 del
0.195641	2.0056	0.237594	IFT43	14	75902136	76084585	Inhibitory_CGE	CNV1q21.1 del
-1.0061	-1.93602	0.237594	SPRY2	13	80335976	80341126	Inhibitory_CGE	CNV1q21.1 del
0.264344	1.9829	0.237904	C11orf58	11	16613132	16758340	Inhibitory_CGE	CNV1q21.1 del
0.526534	1.96403	0.237904	RNF217-AS1	6	124644434	124963165	Inhibitory_CGE	CNV1q21.1 del
-1.2589	-1.94877	0.237904	DCTPP1	16	30423615	30430030	Inhibitory_CGE	CNV1q21.1 del
1.39317	1.99104	0.237904	SLFNL1-AS1	1	41014590	41043890	Inhibitory_CGE	CNV1q21.1 del
0.342229	1.98832	0.237921	SRRM3	7	76201896	76287288	Inhibitory_CGE	CNV1q21.1 del
-0.56982	-1.99468	0.238047	POT1-AS1	7	124929873	125482966	Inhibitory_CGE	CNV1q21.1 del
0.389514	1.97438	0.238213	HERC1	15	63608618	63833948	Inhibitory_CGE	CNV1q21.1 del
-0.333077	-1.97894	0.238213	NMD3	3	161104696	161253532	Inhibitory_CGE	CNV1q21.1 del
-0.302989	-2.02095	0.238213	CTSB	8	11842524	11869533	Inhibitory_CGE	CNV1q21.1 del
0.395768	1.979	0.238317	FAR1	11	13668668	13732346	Inhibitory_CGE	CNV1q21.1 del
0.493923	1.96599	0.238566	RCOR3	1	211258377	211316385	Inhibitory_CGE	CNV1q21.1 del
0.345607	1.98359	0.238684	DCAF7	17	63550222	63594286	Inhibitory_CGE	CNV1q21.1 del
-1.00147	-1.94968	0.238771	NPTN-IT1	15	73567012	73569294	Inhibitory_CGE	CNV1q21.1 del
0.408749	1.97116	0.238771	DDI2	1	15617458	15669044	Inhibitory_CGE	CNV1q21.1 del
-0.743379	-1.94652	0.238771	CNIH2	11	66278175	66285301	Inhibitory_CGE	CNV1q21.1 del
-0.385359	-1.96003	0.239035	FAM222B	17	28755980	28855232	Inhibitory_CGE	CNV1q21.1 del
-0.520924	-1.98838	0.239035	PCDH19	X	100291644	100410273	Inhibitory_CGE	CNV1q21.1 del
-0.998791	-1.93283	0.239035	SLC12A1	15	48178438	48304078	Inhibitory_CGE	CNV1q21.1 del
-0.417337	-1.97891	0.239091	RANBP17	5	170861870	171300015	Inhibitory_CGE	CNV1q21.1 del
0.966612	1.9215	0.239147	AC002377.1	X	121093392	121298035	Inhibitory_CGE	CNV1q21.1 del
0.324132	1.92223	0.239494	COQ4	9	128322544	128334072	Inhibitory_CGE	CNV1q21.1 del
-0.373925	-1.97206	0.239494	IGLON5	19	51311644	51330891	Inhibitory_CGE	CNV1q21.1 del
-0.493074	-1.91645	0.239508	DOCK4	7	111726110	112206407	Inhibitory_CGE	CNV1q21.1 del
0.55779	1.96238	0.239581	ERI1	8	9002147	9116746	Inhibitory_CGE	CNV1q21.1 del
0.326346	1.94749	0.239743	KLHDC2	14	49768130	49786385	Inhibitory_CGE	CNV1q21.1 del
0.312371	1.97535	0.239743	STK38L	12	27243968	27325959	Inhibitory_CGE	CNV1q21.1 del
0.529022	1.94873	0.239838	NOB1	16	69741871	69754926	Inhibitory_CGE	CNV1q21.1 del
-0.85314	-1.9335	0.239916	AC020930.1	5	87767608	87774070	Inhibitory_CGE	CNV1q21.1 del
0.618365	1.96067	0.239966	PPIL6	6	109390215	109441171	Inhibitory_CGE	CNV1q21.1 del
-0.328583	-1.95198	0.239966	HS2ST1	1	86914635	87109982	Inhibitory_CGE	CNV1q21.1 del
0.486946	1.966	0.239968	DECR1	8	90001405	90053633	Inhibitory_CGE	CNV1q21.1 del
0.831131	1.96945	0.240134	TTF2	1	117060326	117107453	Inhibitory_CGE	CNV1q21.1 del
-0.83041	-1.917	0.240146	AC010735.2	2	226800146	226813741	Inhibitory_CGE	CNV1q21.1 del
-0.260139	-1.97773	0.240204	SCAF11	12	45919131	45992120	Inhibitory_CGE	CNV1q21.1 del
-0.867366	-1.95475	0.240333	FAM66D	8	12115767	12177550	Inhibitory_CGE	CNV1q21.1 del
-0.336801	-1.95343	0.240692	TRAK2	2	201377207	201451500	Inhibitory_CGE	CNV1q21.1 del
-0.558038	-1.93564	0.240692	GPCPD1	20	5544439	5611006	Inhibitory_CGE	CNV1q21.1 del
1.20258	1.9205	0.240767	DDX3Y	Y	12904108	12920478	Inhibitory_CGE	CNV1q21.1 del
-0.282515	-1.96503	0.241027	ASAP2	2	9206765	9405683	Inhibitory_CGE	CNV1q21.1 del
-0.325149	-1.9507	0.241038	AFAP1	4	7758714	7939926	Inhibitory_CGE	CNV1q21.1 del
0.313157	1.95029	0.241038	CYP20A1	2	203238977	203306026	Inhibitory_CGE	CNV1q21.1 del
0.496428	1.94241	0.241162	MRTO4	1	19251805	19260128	Inhibitory_CGE	CNV1q21.1 del
-0.632321	-1.936	0.241438	Z83843.1	X	74209976	74213660	Inhibitory_CGE	CNV1q21.1 del
-0.716912	-1.95335	0.242216	ARRDC3	5	91368631	91383317	Inhibitory_CGE	CNV1q21.1 del
-1.4945	-1.91296	0.242518	DCN	12	91140484	91183217	Inhibitory_CGE	CNV1q21.1 del
-0.703476	-1.95754	0.242518	KIT	4	54657267	54740783	Inhibitory_CGE	CNV1q21.1 del
0.576649	1.94715	0.242518	HAUS3	4	2227464	2242133	Inhibitory_CGE	CNV1q21.1 del
-0.308615	-1.97359	0.242518	TSPAN7	X	38561542	38688920	Inhibitory_CGE	CNV1q21.1 del
-0.253161	-1.90908	0.242518	KIAA1324	1	109113679	109206781	Inhibitory_CGE	CNV1q21.1 del
0.353282	1.96003	0.242518	N4BP2L2	13	32432417	32538885	Inhibitory_CGE	CNV1q21.1 del
0.469979	1.97554	0.24253	MSANTD4	11	105995623	106022403	Inhibitory_CGE	CNV1q21.1 del
-0.333789	-1.9282	0.24253	LARS2	3	45388561	45554726	Inhibitory_CGE	CNV1q21.1 del
-0.402602	-1.93718	0.242553	SLC6A17	1	110150494	110202202	Inhibitory_CGE	CNV1q21.1 del
-1.57324	-1.90736	0.24256	AC016074.2	8	125648327	126008930	Inhibitory_CGE	CNV1q21.1 del
-0.540795	-1.95639	0.24257	LINC00937	12	8295986	8396803	Inhibitory_CGE	CNV1q21.1 del
-0.688523	-1.91054	0.242899	APLP1	19	35867899	35879792	Inhibitory_CGE	CNV1q21.1 del
-1.46897	-1.90704	0.24311	TMC5	16	19410496	19499113	Inhibitory_CGE	CNV1q21.1 del
0.526517	1.94641	0.243493	METTL22	16	8621683	8649654	Inhibitory_CGE	CNV1q21.1 del
0.34707	1.95028	0.243493	MLLT1	19	6210381	6279975	Inhibitory_CGE	CNV1q21.1 del
-0.223717	-1.90254	0.24365	RUSC2	9	35490111	35561898	Inhibitory_CGE	CNV1q21.1 del
-0.753113	-1.90877	0.243665	KCNK15-AS1	20	44694892	44746021	Inhibitory_CGE	CNV1q21.1 del
1.76139	1.95337	0.243665	AC004039.1	5	132688681	132723725	Inhibitory_CGE	CNV1q21.1 del
-0.298864	-1.96533	0.243665	BPTF	17	67825503	67984378	Inhibitory_CGE	CNV1q21.1 del
-0.614952	-1.9644	0.243665	AASDHPPT	11	106075501	106098699	Inhibitory_CGE	CNV1q21.1 del
-0.944552	-1.90732	0.244004	RNF220	1	44405194	44651723	Inhibitory_CGE	CNV1q21.1 del
0.392349	1.94764	0.244004	ENDOD1	11	95089846	95132645	Inhibitory_CGE	CNV1q21.1 del
0.321311	1.98501	0.244004	TPP2	13	102596958	102679958	Inhibitory_CGE	CNV1q21.1 del
0.443309	1.94987	0.24457	ZNF789	7	99472890	99503650	Inhibitory_CGE	CNV1q21.1 del
0.386396	1.96294	0.24457	IVNS1ABP	1	185296388	185317273	Inhibitory_CGE	CNV1q21.1 del
0.989601	1.96495	0.24457	AL136456.1	1	193473224	194198708	Inhibitory_CGE	CNV1q21.1 del
-0.942265	-1.90439	0.24457	SKIDA1	10	21513475	21526368	Inhibitory_CGE	CNV1q21.1 del
-0.525087	-1.93297	0.244836	POLR3G	5	90471748	90514557	Inhibitory_CGE	CNV1q21.1 del
-0.426472	-1.96093	0.244836	UBE3D	6	82892390	83065841	Inhibitory_CGE	CNV1q21.1 del
0.661369	1.94283	0.245195	SEMA7A	15	74409289	74433958	Inhibitory_CGE	CNV1q21.1 del
-0.308158	-1.96408	0.245195	GALNT18	11	11270877	11622005	Inhibitory_CGE	CNV1q21.1 del
0.275084	1.90156	0.245235	PLEKHM2	1	15684320	15734769	Inhibitory_CGE	CNV1q21.1 del
-0.816044	-1.90586	0.245432	IRAK3	12	66189195	66254622	Inhibitory_CGE	CNV1q21.1 del
0.691604	1.89711	0.24589	C19orf48	19	50798194	50798910	Inhibitory_CGE	CNV1q21.1 del
-0.478339	-1.92903	0.245918	PEAK1	15	77100656	77420144	Inhibitory_CGE	CNV1q21.1 del
-1.05859	-1.89756	0.245918	LINC01600	6	2621911	2634622	Inhibitory_CGE	CNV1q21.1 del
-1.71956	-1.92958	0.246216	PCOLCE2	3	142815922	142889206	Inhibitory_CGE	CNV1q21.1 del
-0.829044	-1.92402	0.246848	DUSP19	2	183078559	183100008	Inhibitory_CGE	CNV1q21.1 del
1.39243	1.95985	0.246848	PRKD3	2	37250502	37324833	Inhibitory_CGE	CNV1q21.1 del
0.58728	1.93303	0.24711	C14orf28	14	44897275	44907257	Inhibitory_CGE	CNV1q21.1 del
0.424631	1.93819	0.24711	ZNF3	7	100064033	100082548	Inhibitory_CGE	CNV1q21.1 del
-0.614629	-1.89201	0.24711	LRRC34	3	169793003	169812986	Inhibitory_CGE	CNV1q21.1 del
0.379525	1.95989	0.247325	TTLL5	14	75633625	75955079	Inhibitory_CGE	CNV1q21.1 del
-1.20567	-1.90363	0.247325	IER5L	9	129175552	129178261	Inhibitory_CGE	CNV1q21.1 del
-0.677971	-1.90429	0.247367	LINC00672	17	38925614	38929381	Inhibitory_CGE	CNV1q21.1 del
-0.986814	-1.89912	0.247403	SAYSD1	6	39104063	39115193	Inhibitory_CGE	CNV1q21.1 del
0.377316	1.94803	0.247446	UBE4B	1	10032832	10181239	Inhibitory_CGE	CNV1q21.1 del
-0.396868	-1.94625	0.247446	LINC00632	X	140709562	140793215	Inhibitory_CGE	CNV1q21.1 del
0.303737	1.89351	0.247446	UFL1	6	96521595	96555276	Inhibitory_CGE	CNV1q21.1 del
-0.371914	-1.94584	0.247616	ZHX1	8	123248451	123275541	Inhibitory_CGE	CNV1q21.1 del
0.830069	1.93923	0.247616	PSME2	14	24143362	24147570	Inhibitory_CGE	CNV1q21.1 del
0.377626	1.96468	0.247616	CBX7	22	39120167	39152680	Inhibitory_CGE	CNV1q21.1 del
0.264392	1.89091	0.247798	ARL10	5	176365487	176401865	Inhibitory_CGE	CNV1q21.1 del
0.417583	1.93162	0.247808	AC015813.1	17	57989039	57994850	Inhibitory_CGE	CNV1q21.1 del
-1.20407	-1.88966	0.247837	C12orf42	12	103237591	103495978	Inhibitory_CGE	CNV1q21.1 del
-1.04885	-1.89276	0.247837	PCA3	9	76691980	76863307	Inhibitory_CGE	CNV1q21.1 del
-0.544328	-1.9125	0.248062	NHSL2	X	71910845	72161750	Inhibitory_CGE	CNV1q21.1 del
-0.222427	-1.95802	0.248104	C11orf49	11	46936689	47164385	Inhibitory_CGE	CNV1q21.1 del
0.378581	1.89474	0.248104	ITGA9	3	37452115	37823507	Inhibitory_CGE	CNV1q21.1 del
0.379232	1.93802	0.248366	ZFYVE28	4	2269582	2418651	Inhibitory_CGE	CNV1q21.1 del
-0.459345	-1.89098	0.248439	DAP	5	10679230	10761234	Inhibitory_CGE	CNV1q21.1 del
0.505169	1.88697	0.248449	INCENP	11	62123998	62153169	Inhibitory_CGE	CNV1q21.1 del
-0.897677	-1.88925	0.248449	PABPC5	X	91434595	91438584	Inhibitory_CGE	CNV1q21.1 del
-0.631322	-1.89217	0.248539	MARCKS	6	113857345	113863475	Inhibitory_CGE	CNV1q21.1 del
-0.416874	-1.94741	0.248872	SHISA6	17	11241213	11564063	Inhibitory_CGE	CNV1q21.1 del
0.506533	1.94594	0.248872	CAMKK1	17	3860315	3894891	Inhibitory_CGE	CNV1q21.1 del
-0.308085	-1.89246	0.248872	TMPO	12	98515579	98550351	Inhibitory_CGE	CNV1q21.1 del
0.504099	1.92772	0.249166	CXorf56	X	119538149	119565409	Inhibitory_CGE	CNV1q21.1 del
0.265409	1.93234	0.249239	DCAF8	1	160215715	160262549	Inhibitory_CGE	CNV1q21.1 del
-0.828216	-1.89472	0.249744	AC010809.1	15	33858602	33864825	Inhibitory_CGE	CNV1q21.1 del
-0.908613	-1.89874	0.249747	PCF11-AS1	11	83185521	83187036	Inhibitory_CGE	CNV1q21.1 del
-0.755185	-1.90532	0.249747	GAP43	3	115623510	115721490	Inhibitory_CGE	CNV1q21.1 del
0.545446	1.88724	0.249747	WRAP73	1	3630767	3652761	Inhibitory_CGE	CNV1q21.1 del
-0.782683	-1.8873	0.249822	DACT1	14	58633967	58648321	Inhibitory_CGE	CNV1q21.1 del
0.32414	1.94677	0.249822	EXOC7	17	76081016	76121576	Inhibitory_CGE	CNV1q21.1 del
-0.492334	-1.8884	0.24988	LINC00294	11	33076149	33079454	Inhibitory_CGE	CNV1q21.1 del
0.666822	1.88244	0.24988	UROD	1	45010950	45015575	Inhibitory_CGE	CNV1q21.1 del
-0.486983	-1.92193	0.249884	SLITRK1	13	83877205	83882474	Inhibitory_CGE	CNV1q21.1 del
-0.423056	-1.9215	0.249884	TSTD3	6	99520976	99589899	Inhibitory_CGE	CNV1q21.1 del
-0.368448	-1.94063	0.249914	DAAM1	14	59188646	59371405	Inhibitory_CGE	CNV1q21.1 del
1.5637	1.92419	0.249938	KCNIP2-AS1	10	101818773	101828885	Inhibitory_CGE	CNV1q21.1 del
-0.836927	-1.89238	0.249938	IMPG2	3	101222546	101320575	Inhibitory_CGE	CNV1q21.1 del
-0.359132	-1.88701	0.250093	OBI1	13	78614289	78659155	Inhibitory_CGE	CNV1q21.1 del
1.00738	1.93496	0.250305	PTCD1	7	99416739	99466163	Inhibitory_CGE	CNV1q21.1 del
0.294253	1.94828	0.250305	NKTR	3	42600655	42648735	Inhibitory_CGE	CNV1q21.1 del
0.327308	1.88442	0.250305	PPP1R12C	19	55090914	55117637	Inhibitory_CGE	CNV1q21.1 del
0.347559	1.9428	0.250305	SPG7	16	89490719	89557766	Inhibitory_CGE	CNV1q21.1 del
-0.903703	-1.88682	0.250305	AC005838.2	17	15530773	15531089	Inhibitory_CGE	CNV1q21.1 del
0.248886	1.93526	0.250305	TM7SF3	12	26971579	27014434	Inhibitory_CGE	CNV1q21.1 del
0.251362	1.94912	0.250305	CAPN7	3	15206152	15252916	Inhibitory_CGE	CNV1q21.1 del
1.02262	1.88024	0.250523	ELOVL1	1	43363398	43368074	Inhibitory_CGE	CNV1q21.1 del
0.291572	1.95037	0.250529	PDS5A	4	39822863	39977956	Inhibitory_CGE	CNV1q21.1 del
-0.244528	-1.93725	0.250529	SORBS1	10	95311771	95561414	Inhibitory_CGE	CNV1q21.1 del
0.406093	1.90313	0.250559	NKIRAS1	3	23889951	23946591	Inhibitory_CGE	CNV1q21.1 del
0.321612	1.92243	0.25078	AVL9	7	32495426	32588726	Inhibitory_CGE	CNV1q21.1 del
-1.68337	-1.87893	0.25078	SCML4	6	107702154	107824317	Inhibitory_CGE	CNV1q21.1 del
0.305697	1.92219	0.25078	BBS4	15	72686179	72738475	Inhibitory_CGE	CNV1q21.1 del
1.05351	1.96911	0.250989	AC068633.1	3	118004819	118810836	Inhibitory_CGE	CNV1q21.1 del
1.29208	1.9254	0.250989	AC015853.3	17	523140	540576	Inhibitory_CGE	CNV1q21.1 del
-0.264793	-1.93159	0.251038	DCAF5	14	69050881	69153150	Inhibitory_CGE	CNV1q21.1 del
0.592033	1.9422	0.251445	ATP6AP1L	5	82295449	82318300	Inhibitory_CGE	CNV1q21.1 del
-0.583333	-1.89142	0.251534	COL21A1	6	56056590	56394094	Inhibitory_CGE	CNV1q21.1 del
0.34259	1.90929	0.251534	SUCLG1	2	84423528	84460045	Inhibitory_CGE	CNV1q21.1 del
0.707853	1.93263	0.25165	ZNF551	19	57681969	57717301	Inhibitory_CGE	CNV1q21.1 del
0.319168	1.92714	0.251709	IST1	16	71845996	71931199	Inhibitory_CGE	CNV1q21.1 del
0.412655	1.92709	0.251858	TAF8	6	42050513	42087461	Inhibitory_CGE	CNV1q21.1 del
0.310718	1.87906	0.251943	ARMC10	7	103074881	103099759	Inhibitory_CGE	CNV1q21.1 del
-0.280132	-1.92863	0.252012	SENP7	3	101324205	101513241	Inhibitory_CGE	CNV1q21.1 del
0.616967	1.92451	0.252295	FOPNL	16	15865719	15888625	Inhibitory_CGE	CNV1q21.1 del
-0.3211	-1.92004	0.252356	CCDC136	7	128790757	128822132	Inhibitory_CGE	CNV1q21.1 del
-0.8406	-1.87549	0.252856	ROR1	1	63774017	64181498	Inhibitory_CGE	CNV1q21.1 del
0.418077	1.92701	0.252856	AC098588.3	4	144111039	144870953	Inhibitory_CGE	CNV1q21.1 del
0.447825	1.92587	0.253147	HDAC6	X	48801377	48824982	Inhibitory_CGE	CNV1q21.1 del
0.374993	1.91615	0.253321	HNRNPDL	4	82422565	82430462	Inhibitory_CGE	CNV1q21.1 del
0.832502	1.91938	0.253321	LINC02060	5	88408982	88439090	Inhibitory_CGE	CNV1q21.1 del
0.304918	1.9109	0.253321	SDHB	1	17018664	17054032	Inhibitory_CGE	CNV1q21.1 del
0.806751	1.97179	0.253321	AFDN-DT	6	167822103	167826833	Inhibitory_CGE	CNV1q21.1 del
0.443058	1.90535	0.253321	ACBD4	17	45132600	45144181	Inhibitory_CGE	CNV1q21.1 del
-0.440577	-1.91194	0.253321	MEF2A	15	99565417	99716488	Inhibitory_CGE	CNV1q21.1 del
0.329476	1.928	0.253321	FNBP4	11	47716494	47767443	Inhibitory_CGE	CNV1q21.1 del
0.314486	1.91593	0.253321	NFX1	9	33290512	33371157	Inhibitory_CGE	CNV1q21.1 del
0.608312	1.87092	0.253374	LACTB2	8	70635318	70669185	Inhibitory_CGE	CNV1q21.1 del
-0.382453	-1.9275	0.253641	KPNA4	3	160495007	160565571	Inhibitory_CGE	CNV1q21.1 del
-1.02091	-1.87314	0.253641	AL021395.1	20	43189998	43202603	Inhibitory_CGE	CNV1q21.1 del
-0.875588	-1.87316	0.254072	FAM227A	22	38578118	38656629	Inhibitory_CGE	CNV1q21.1 del
-0.40811	-1.91434	0.254114	MLLT3	9	20341669	20622499	Inhibitory_CGE	CNV1q21.1 del
0.422057	1.92368	0.254163	LIPE-AS1	19	42397114	42652367	Inhibitory_CGE	CNV1q21.1 del
-0.340695	-1.92353	0.254166	ASH1L	1	155335268	155563162	Inhibitory_CGE	CNV1q21.1 del
-1.75268	-1.87137	0.254278	AL392023.2	14	38034287	38194281	Inhibitory_CGE	CNV1q21.1 del
-0.544722	-1.87039	0.254367	RSL1D1	16	11833850	11851580	Inhibitory_CGE	CNV1q21.1 del
0.421735	1.87212	0.254367	AC079142.1	X	7928443	8374386	Inhibitory_CGE	CNV1q21.1 del
0.236408	1.87281	0.254805	COPS2	15	49106068	49155661	Inhibitory_CGE	CNV1q21.1 del
0.614371	1.90203	0.255339	PKDCC	2	42048021	42058517	Inhibitory_CGE	CNV1q21.1 del
-0.270944	-1.90915	0.255888	TBCA	5	77691166	77868780	Inhibitory_CGE	CNV1q21.1 del
-0.331057	-1.91635	0.255888	OXCT1	5	41730065	41870425	Inhibitory_CGE	CNV1q21.1 del
-0.458572	-1.90481	0.255971	ZCCHC7	9	37120574	37358149	Inhibitory_CGE	CNV1q21.1 del
-0.632009	-1.86695	0.255988	HSP90AA1	14	102080742	102139699	Inhibitory_CGE	CNV1q21.1 del
-0.789522	-1.88622	0.256237	BTG1	12	92140278	92145846	Inhibitory_CGE	CNV1q21.1 del
-0.462317	-1.87586	0.256454	OSER1-DT	20	44210907	44226027	Inhibitory_CGE	CNV1q21.1 del
-0.565623	-1.8702	0.256487	AC007285.1	7	29988600	30027543	Inhibitory_CGE	CNV1q21.1 del
-0.556556	-1.91405	0.256487	TCEAL1	X	103628704	103630953	Inhibitory_CGE	CNV1q21.1 del
-1.30437	-1.86907	0.256487	TMEM123	11	102396332	102470384	Inhibitory_CGE	CNV1q21.1 del
-0.859261	-1.86191	0.25657	CENPBD1	16	89969983	89971922	Inhibitory_CGE	CNV1q21.1 del
0.356554	1.90952	0.256908	MSL2	3	136148917	136197241	Inhibitory_CGE	CNV1q21.1 del
-0.52598	-1.86207	0.257058	MOSPD1	X	134887632	134915257	Inhibitory_CGE	CNV1q21.1 del
0.276755	1.91433	0.25757	ABCB10	1	229516582	229558707	Inhibitory_CGE	CNV1q21.1 del
-0.57978	-1.93431	0.258152	EIF4G2	11	10797050	10808940	Inhibitory_CGE	CNV1q21.1 del
0.604586	1.89501	0.258199	NIP7	16	69337996	69343106	Inhibitory_CGE	CNV1q21.1 del
-0.406762	-1.86547	0.258199	MTPAP	10	30309801	30374448	Inhibitory_CGE	CNV1q21.1 del
1.4119	2.00595	0.259241	SHROOM3	4	76435229	76783253	Inhibitory_CGE	CNV1q21.1 del
-0.29262	-1.9083	0.259241	NSD1	5	177131830	177300213	Inhibitory_CGE	CNV1q21.1 del
-1.18246	-1.85663	0.259241	AC244502.1	14	22197446	22484462	Inhibitory_CGE	CNV1q21.1 del
-0.376981	-1.90341	0.259273	MAPK10	4	85990007	86594625	Inhibitory_CGE	CNV1q21.1 del
0.362258	1.85551	0.259292	EMC8	16	85771758	85799608	Inhibitory_CGE	CNV1q21.1 del
1.00751	1.9339	0.259292	SCNN1D	1	1280436	1292029	Inhibitory_CGE	CNV1q21.1 del
0.582025	1.85698	0.259292	HDHD5-AS1	22	17159351	17165447	Inhibitory_CGE	CNV1q21.1 del
0.592103	1.90981	0.259402	THOC3	5	175917873	176034680	Inhibitory_CGE	CNV1q21.1 del
0.325196	1.91801	0.260079	TADA2A	17	37406886	37479725	Inhibitory_CGE	CNV1q21.1 del
0.590641	1.89733	0.260079	AC113414.1	5	162424042	163437326	Inhibitory_CGE	CNV1q21.1 del
0.259952	1.89137	0.260079	CD99L2	X	150766336	150898816	Inhibitory_CGE	CNV1q21.1 del
0.326114	1.85871	0.260079	LENG8	19	54449190	54462016	Inhibitory_CGE	CNV1q21.1 del
-0.329893	-1.85775	0.260184	ZC3H18	16	88570403	88631964	Inhibitory_CGE	CNV1q21.1 del
-0.385366	-1.88856	0.26035	BORCS5	12	12357078	12471233	Inhibitory_CGE	CNV1q21.1 del
-0.429438	-1.86689	0.260371	TMEM222	1	27322145	27336400	Inhibitory_CGE	CNV1q21.1 del
-0.870192	-1.87132	0.260626	C4orf47	4	185426249	185449826	Inhibitory_CGE	CNV1q21.1 del
1.04952	1.89541	0.260634	CDHR2	5	176542511	176595974	Inhibitory_CGE	CNV1q21.1 del
-0.308669	-1.87888	0.260923	IQSEC1	3	12897043	13283281	Inhibitory_CGE	CNV1q21.1 del
-0.676512	-1.87087	0.260923	ITPA	20	3208868	3223870	Inhibitory_CGE	CNV1q21.1 del
-0.24783	-1.85406	0.261368	SELENOT	3	150602875	150630436	Inhibitory_CGE	CNV1q21.1 del
0.563596	1.90046	0.261403	STAC2	17	39210541	39225945	Inhibitory_CGE	CNV1q21.1 del
-0.364661	-1.87654	0.26157	SLC25A26	3	66133610	66388116	Inhibitory_CGE	CNV1q21.1 del
-0.36415	-1.89897	0.26183	KLHL42	12	27780048	27803040	Inhibitory_CGE	CNV1q21.1 del
0.378685	1.89795	0.262332	ZSCAN30	18	35251058	35290245	Inhibitory_CGE	CNV1q21.1 del
0.369394	1.88898	0.262528	ZNF737	19	20535825	20565809	Inhibitory_CGE	CNV1q21.1 del
-0.525259	-1.85074	0.262528	ZBED1	X	2486414	2500976	Inhibitory_CGE	CNV1q21.1 del
-1.99773	-1.86167	0.262528	ST7-AS2	7	117072072	117146480	Inhibitory_CGE	CNV1q21.1 del
-0.43107	-1.89568	0.262564	TPK1	7	144451941	144836395	Inhibitory_CGE	CNV1q21.1 del
-0.451632	-1.89784	0.262988	ALDH9A1	1	165662216	165698562	Inhibitory_CGE	CNV1q21.1 del
-0.340835	-1.90754	0.263318	RPRD1A	18	35984387	36067576	Inhibitory_CGE	CNV1q21.1 del
0.403541	1.89666	0.263318	DPYSL4	10	132186948	132205759	Inhibitory_CGE	CNV1q21.1 del
-0.970965	-1.87144	0.263318	TSBP1-AS1	6	32254640	32407763	Inhibitory_CGE	CNV1q21.1 del
0.383051	1.88267	0.263318	TATDN1	8	124488485	124539458	Inhibitory_CGE	CNV1q21.1 del
-0.281851	-1.94784	0.263318	SUSD4	1	223220819	223364233	Inhibitory_CGE	CNV1q21.1 del
-1.03046	-1.84618	0.263318	CCDC22	X	49235470	49250520	Inhibitory_CGE	CNV1q21.1 del
-0.586387	-1.88264	0.263318	NIPAL2	8	98189826	98294393	Inhibitory_CGE	CNV1q21.1 del
-0.24773	-1.84739	0.263615	TMX2	11	57712593	57740973	Inhibitory_CGE	CNV1q21.1 del
-0.796899	-1.85585	0.263635	AC095032.1	1	103415980	103525511	Inhibitory_CGE	CNV1q21.1 del
0.31743	1.895	0.263752	BIRC2	11	102347211	102378670	Inhibitory_CGE	CNV1q21.1 del
0.60025	1.88574	0.263909	CAVIN4	9	100578079	100588389	Inhibitory_CGE	CNV1q21.1 del
-0.898236	-1.85777	0.264072	AC009113.1	16	89215160	89217653	Inhibitory_CGE	CNV1q21.1 del
-0.381889	-1.8614	0.264072	NBDY	X	56729241	56819179	Inhibitory_CGE	CNV1q21.1 del
-0.353199	-1.88147	0.264179	CNNM1	10	99329356	99394330	Inhibitory_CGE	CNV1q21.1 del
0.342116	1.84251	0.264179	TIMM17A	1	201955503	201970664	Inhibitory_CGE	CNV1q21.1 del
-0.583954	-1.86158	0.264499	TTC4	1	54715861	54742657	Inhibitory_CGE	CNV1q21.1 del
-0.689238	-1.86178	0.264499	MYO3B	2	170178145	170655171	Inhibitory_CGE	CNV1q21.1 del
0.22082	1.84513	0.264499	FNTA	8	43034194	43085788	Inhibitory_CGE	CNV1q21.1 del
0.410562	1.90007	0.264545	PPIP5K1	15	43533462	43590208	Inhibitory_CGE	CNV1q21.1 del
-0.491947	-1.90592	0.26457	TMED7	5	115613210	115632992	Inhibitory_CGE	CNV1q21.1 del
0.21316	1.84384	0.264574	POM121	7	72879349	72951440	Inhibitory_CGE	CNV1q21.1 del
0.618981	1.91635	0.264574	PXDN	2	1631887	1744852	Inhibitory_CGE	CNV1q21.1 del
-1.61973	-1.84361	0.264574	TLL1	4	165873237	166104457	Inhibitory_CGE	CNV1q21.1 del
-0.397286	-1.87113	0.264574	HLCS	21	36748626	36990236	Inhibitory_CGE	CNV1q21.1 del
0.762757	1.88998	0.264693	AP002433.2	11	108142458	108150381	Inhibitory_CGE	CNV1q21.1 del
-3.3292	-1.8411	0.264693	AC091576.1	18	60329190	60540205	Inhibitory_CGE	CNV1q21.1 del
-0.576246	-1.89875	0.26542	TAGLN3	3	111998739	112013887	Inhibitory_CGE	CNV1q21.1 del
-0.758498	-1.8427	0.26542	JRK	8	142657460	142681968	Inhibitory_CGE	CNV1q21.1 del
-0.546853	-1.91816	0.265458	YWHAG	7	76326799	76358991	Inhibitory_CGE	CNV1q21.1 del
0.487437	1.87627	0.265458	WDYHV1	8	123416726	123470028	Inhibitory_CGE	CNV1q21.1 del
-0.671916	-1.86003	0.265839	ABCC4	13	95019835	95301475	Inhibitory_CGE	CNV1q21.1 del
0.557186	1.83885	0.265879	NOS1	12	117208142	117452170	Inhibitory_CGE	CNV1q21.1 del
-0.255121	-1.84244	0.266013	SRP72	4	56467617	56503681	Inhibitory_CGE	CNV1q21.1 del
1.1121	1.88372	0.266013	STK17B	2	196133583	196176503	Inhibitory_CGE	CNV1q21.1 del
-0.507821	-1.86539	0.266013	GSKIP	14	96363452	96387288	Inhibitory_CGE	CNV1q21.1 del
0.345901	1.85456	0.266013	ERLIN1	10	100150094	100186033	Inhibitory_CGE	CNV1q21.1 del
0.387901	1.83611	0.266146	NKAP	X	119920672	119943751	Inhibitory_CGE	CNV1q21.1 del
-0.346546	-1.86756	0.266296	LINGO1	15	77613027	77820900	Inhibitory_CGE	CNV1q21.1 del
0.541054	1.88598	0.266296	ZNF595	4	53286	88208	Inhibitory_CGE	CNV1q21.1 del
-1.00857	-1.83848	0.266381	SLC22A10	11	63268022	63311783	Inhibitory_CGE	CNV1q21.1 del
-0.815807	-1.88278	0.266381	IQCJ-SCHIP1	3	158962235	159897629	Inhibitory_CGE	CNV1q21.1 del
0.296165	1.90739	0.266381	AP4S1	14	31025106	31130996	Inhibitory_CGE	CNV1q21.1 del
0.32729	1.87464	0.266381	IBTK	6	82169986	82247754	Inhibitory_CGE	CNV1q21.1 del
-0.518311	-1.85733	0.266405	AC078785.1	3	113019468	113184377	Inhibitory_CGE	CNV1q21.1 del
-1.05708	-1.84018	0.266414	AC072026.2	3	120811530	120908093	Inhibitory_CGE	CNV1q21.1 del
-1.82521	-1.84294	0.266414	AL139042.1	6	88177804	88442928	Inhibitory_CGE	CNV1q21.1 del
-0.505839	-1.84908	0.266566	SKIL	3	170357342	170396835	Inhibitory_CGE	CNV1q21.1 del
-0.613794	-1.86054	0.266566	ZBTB21	21	41986831	42010387	Inhibitory_CGE	CNV1q21.1 del
0.394564	1.83662	0.266566	ZNF839	14	102317377	102342702	Inhibitory_CGE	CNV1q21.1 del
0.317762	1.88183	0.266566	DAPK1	9	87497228	87708634	Inhibitory_CGE	CNV1q21.1 del
-0.469742	-1.87752	0.266566	FGD4	12	32399558	32646050	Inhibitory_CGE	CNV1q21.1 del
-0.589228	-1.89232	0.266707	CDIP1	16	4510669	4538828	Inhibitory_CGE	CNV1q21.1 del
0.207091	1.83346	0.266707	EFR3B	2	25042076	25159135	Inhibitory_CGE	CNV1q21.1 del
-0.595466	-1.87793	0.266834	LRRTM4	2	76747685	77593319	Inhibitory_CGE	CNV1q21.1 del
-1.34735	-1.84024	0.266834	RASL10A	22	29312933	29319679	Inhibitory_CGE	CNV1q21.1 del
0.244103	1.83413	0.266919	USP13	3	179653032	179804366	Inhibitory_CGE	CNV1q21.1 del
-0.272082	-1.877	0.26698	SLC1A1	9	4490468	4587469	Inhibitory_CGE	CNV1q21.1 del
-0.666067	-1.83572	0.267068	ZNF662	3	42906142	42919334	Inhibitory_CGE	CNV1q21.1 del
-0.588798	-1.86359	0.267391	ARL2BP	16	57245259	57253635	Inhibitory_CGE	CNV1q21.1 del
0.514072	1.86898	0.267391	AL365295.1	14	53169010	53883740	Inhibitory_CGE	CNV1q21.1 del
-1.48216	-1.83872	0.267444	CFAP47	X	35919734	36385317	Inhibitory_CGE	CNV1q21.1 del
0.405087	1.88161	0.267663	ZNF487	10	43436841	43483181	Inhibitory_CGE	CNV1q21.1 del
-0.478281	-1.83363	0.267922	UBE2D3-AS1	4	102827611	102844099	Inhibitory_CGE	CNV1q21.1 del
-0.663359	-1.82943	0.268564	FAM155A-IT1	13	107788342	107835451	Inhibitory_CGE	CNV1q21.1 del
-0.345211	-1.87922	0.268566	ATF7IP	12	14365676	14502931	Inhibitory_CGE	CNV1q21.1 del
0.347461	1.87679	0.268599	EXOC1	4	55853648	55905086	Inhibitory_CGE	CNV1q21.1 del
-0.546775	-1.83521	0.268599	KLF6	10	3775996	3785281	Inhibitory_CGE	CNV1q21.1 del
-0.736451	-1.83167	0.268599	EPHX4	1	92029985	92063538	Inhibitory_CGE	CNV1q21.1 del
0.380379	1.90027	0.268599	LRRC37A3	17	64854130	64919480	Inhibitory_CGE	CNV1q21.1 del
-0.333262	-1.83121	0.268599	PHF6	X	134373288	134428791	Inhibitory_CGE	CNV1q21.1 del
0.302198	1.85906	0.268599	SRD5A1	5	6633290	6676539	Inhibitory_CGE	CNV1q21.1 del
-0.741862	-1.8543	0.268901	AC016705.2	15	80344853	80404214	Inhibitory_CGE	CNV1q21.1 del
-0.652192	-1.82758	0.269009	ADD3-AS1	10	109940104	110008381	Inhibitory_CGE	CNV1q21.1 del
-0.660757	-1.88735	0.269212	HSP90AB1	6	44246166	44253888	Inhibitory_CGE	CNV1q21.1 del
0.327163	1.88771	0.269297	TDP2	6	24649979	24666930	Inhibitory_CGE	CNV1q21.1 del
-0.827995	-1.85725	0.269297	CCDC184	12	48183644	48185926	Inhibitory_CGE	CNV1q21.1 del
0.344722	1.87068	0.269314	AL158152.1	9	94166258	94200905	Inhibitory_CGE	CNV1q21.1 del
-1.01383	-1.8401	0.269337	NOX4	11	89324353	89498187	Inhibitory_CGE	CNV1q21.1 del
-0.344381	-1.85609	0.269337	REEP3	10	63521401	63625128	Inhibitory_CGE	CNV1q21.1 del
0.262234	1.88338	0.269337	KRIT1	7	92197498	92246166	Inhibitory_CGE	CNV1q21.1 del
0.632702	1.88301	0.269337	KNTC1	12	122527246	122626396	Inhibitory_CGE	CNV1q21.1 del
1.61054	1.86908	0.269662	AC079793.1	2	143295421	143598002	Inhibitory_CGE	CNV1q21.1 del
0.412183	1.82538	0.269662	POLR1B	2	112541915	112579818	Inhibitory_CGE	CNV1q21.1 del
1.14222	1.8749	0.269662	JAKMIP2-AS1	5	147559994	147694827	Inhibitory_CGE	CNV1q21.1 del
0.275362	1.86357	0.269662	SPG11	15	44554818	44663688	Inhibitory_CGE	CNV1q21.1 del
-0.71157	-1.82896	0.269662	ZFP3	17	5078467	5096374	Inhibitory_CGE	CNV1q21.1 del
-1.05261	-1.83064	0.269662	C14orf119	14	23095505	23100456	Inhibitory_CGE	CNV1q21.1 del
-0.329438	-1.86351	0.269761	CRTC1	19	18683678	18782333	Inhibitory_CGE	CNV1q21.1 del
-0.782322	-1.82275	0.269933	SLC40A1	2	189560590	189583758	Inhibitory_CGE	CNV1q21.1 del
0.567269	1.8744	0.269944	NIT1	1	161118086	161125445	Inhibitory_CGE	CNV1q21.1 del
0.613623	1.86872	0.269944	REC8	14	24171853	24180257	Inhibitory_CGE	CNV1q21.1 del
-0.340009	-1.86152	0.270111	TMCC1	3	129647792	129893711	Inhibitory_CGE	CNV1q21.1 del
-0.306832	-1.85639	0.270111	MFF	2	227325151	227357833	Inhibitory_CGE	CNV1q21.1 del
0.567436	1.87383	0.270111	ANKRD7	7	118214669	118496171	Inhibitory_CGE	CNV1q21.1 del
-0.44037	-1.86856	0.270286	MBD5	2	148021011	148516971	Inhibitory_CGE	CNV1q21.1 del
-0.556788	-1.84097	0.270399	AC010210.1	3	131325092	131381656	Inhibitory_CGE	CNV1q21.1 del
0.563526	1.89636	0.270596	AC040934.1	17	47409322	47423526	Inhibitory_CGE	CNV1q21.1 del
-0.720736	-1.87657	0.270625	PRRT1	6	32148359	32153083	Inhibitory_CGE	CNV1q21.1 del
-0.620885	-1.84704	0.270678	RASD2	22	35540831	35553999	Inhibitory_CGE	CNV1q21.1 del
-0.784127	-1.8225	0.270678	USB1	16	57999546	58021618	Inhibitory_CGE	CNV1q21.1 del
-0.889206	-1.83366	0.270714	IL34	16	70579895	70660682	Inhibitory_CGE	CNV1q21.1 del
-0.697921	-1.83751	0.270827	LINC01750	1	111989770	111998842	Inhibitory_CGE	CNV1q21.1 del
0.454604	1.85418	0.271077	TRAPPC3	1	36136570	36156053	Inhibitory_CGE	CNV1q21.1 del
-0.400669	-1.86211	0.271109	FAM120B	6	170290703	170407067	Inhibitory_CGE	CNV1q21.1 del
0.522376	1.85579	0.271523	ANKRD49	11	94493979	94499578	Inhibitory_CGE	CNV1q21.1 del
0.43118	1.85022	0.271619	MTHFR	1	11785723	11806455	Inhibitory_CGE	CNV1q21.1 del
0.427175	1.81947	0.271775	BSPRY	9	113349541	113371233	Inhibitory_CGE	CNV1q21.1 del
-1.35795	-1.81795	0.271994	AP000282.1	21	32913649	33071104	Inhibitory_CGE	CNV1q21.1 del
-0.517768	-1.83351	0.271994	ERAP1	5	96760810	96808100	Inhibitory_CGE	CNV1q21.1 del
-0.554751	-1.83531	0.271994	C4orf33	4	129093317	129116640	Inhibitory_CGE	CNV1q21.1 del
0.328395	1.87622	0.271994	NSL1	1	212726153	212791782	Inhibitory_CGE	CNV1q21.1 del
-0.709451	-1.86756	0.271994	NECAB1	8	90791741	90959393	Inhibitory_CGE	CNV1q21.1 del
0.373993	1.86229	0.271994	DEF8	16	89948697	89968060	Inhibitory_CGE	CNV1q21.1 del
0.929455	1.88204	0.271994	SUN3	7	47987148	48029119	Inhibitory_CGE	CNV1q21.1 del
0.258809	1.81649	0.271994	EIF4ENIF1	22	31436977	31496108	Inhibitory_CGE	CNV1q21.1 del
-0.333449	-1.85344	0.272131	GAB2	11	78215293	78418348	Inhibitory_CGE	CNV1q21.1 del
-1.5651	-1.8441	0.272172	AGBL1	15	86079871	87049169	Inhibitory_CGE	CNV1q21.1 del
-0.588508	-1.85354	0.272454	DNAJC15	13	43023203	43114213	Inhibitory_CGE	CNV1q21.1 del
0.34501	1.84629	0.272581	NEU3	11	74988279	75018893	Inhibitory_CGE	CNV1q21.1 del
-1.77719	-1.84529	0.272712	AL138799.4	1	81513880	81557702	Inhibitory_CGE	CNV1q21.1 del
-0.23311	-1.8465	0.272731	SNRK	3	43286512	43424764	Inhibitory_CGE	CNV1q21.1 del
-0.425832	-1.81793	0.273297	BUB3	10	123154402	123170467	Inhibitory_CGE	CNV1q21.1 del
-0.4189	-1.82935	0.273325	AL117336.2	10	35314552	35336401	Inhibitory_CGE	CNV1q21.1 del
-0.62452	-1.82694	0.273326	MICOS10	1	19484403	19629821	Inhibitory_CGE	CNV1q21.1 del
0.690752	1.84425	0.273369	P4HA2	5	132190147	132295315	Inhibitory_CGE	CNV1q21.1 del
0.665798	1.81169	0.27409	SSPO	7	149776042	149833829	Inhibitory_CGE	CNV1q21.1 del
-1.02035	-1.82339	0.274153	AC079154.1	2	124011984	124025173	Inhibitory_CGE	CNV1q21.1 del
-0.270849	-1.84517	0.27421	MFSD14C	9	96949555	97013366	Inhibitory_CGE	CNV1q21.1 del
0.242918	1.88388	0.274289	ACAT1	11	108116695	108147603	Inhibitory_CGE	CNV1q21.1 del
-0.351514	-1.83395	0.274293	SP3	2	173880850	173965373	Inhibitory_CGE	CNV1q21.1 del
0.810637	1.86299	0.274293	AC136604.3	5	179657762	179665136	Inhibitory_CGE	CNV1q21.1 del
-0.519939	-1.81362	0.274403	HS3ST1	4	11393150	11429564	Inhibitory_CGE	CNV1q21.1 del
0.303139	1.84091	0.274445	SLC35A3	1	99969351	100035634	Inhibitory_CGE	CNV1q21.1 del
1.33057	1.84518	0.274501	ZNF727	7	64045434	64085339	Inhibitory_CGE	CNV1q21.1 del
-0.618005	-1.85393	0.274556	PNMA8B	19	46486906	46495879	Inhibitory_CGE	CNV1q21.1 del
0.337468	1.86622	0.274556	EIF2B5	3	184135038	184146127	Inhibitory_CGE	CNV1q21.1 del
-1.05658	-1.81146	0.274819	RIT2	18	42743227	43115691	Inhibitory_CGE	CNV1q21.1 del
0.413149	1.84144	0.274819	ACTR1B	2	97655939	97664044	Inhibitory_CGE	CNV1q21.1 del
-0.805126	-1.81199	0.274819	B3GALT4	6	33277123	33284832	Inhibitory_CGE	CNV1q21.1 del
0.608178	1.84696	0.275171	PNPLA7	9	137459952	137550402	Inhibitory_CGE	CNV1q21.1 del
-0.288298	-1.87019	0.275188	NEBL	10	20779973	21293011	Inhibitory_CGE	CNV1q21.1 del
-0.950447	-1.82787	0.275188	LACC1	13	43879284	43893932	Inhibitory_CGE	CNV1q21.1 del
0.40343	1.86184	0.275304	CIAO2A	15	64072565	64093857	Inhibitory_CGE	CNV1q21.1 del
0.331113	1.87858	0.27541	BCLAF1	6	136256627	136289851	Inhibitory_CGE	CNV1q21.1 del
0.397598	1.85811	0.27541	IPO8	12	30628988	30695869	Inhibitory_CGE	CNV1q21.1 del
0.451751	1.8398	0.275952	ZNF273	7	64870172	64930981	Inhibitory_CGE	CNV1q21.1 del
-0.384678	-1.84359	0.275952	CKMT2-AS1	5	81201341	81301565	Inhibitory_CGE	CNV1q21.1 del
-0.362763	-1.84332	0.275952	MED13L	12	115957905	116277693	Inhibitory_CGE	CNV1q21.1 del
-0.361257	-1.84282	0.275952	MGST2	4	139665768	139740745	Inhibitory_CGE	CNV1q21.1 del
0.533021	1.85266	0.27602	MTFR1	8	65644734	65771261	Inhibitory_CGE	CNV1q21.1 del
0.358877	1.85551	0.27603	ADD3	10	109996368	110135565	Inhibitory_CGE	CNV1q21.1 del
-0.517136	-1.84982	0.276123	USP51	X	55484616	55489848	Inhibitory_CGE	CNV1q21.1 del
-0.388903	-1.84832	0.276123	CEP120	5	123344890	123423592	Inhibitory_CGE	CNV1q21.1 del
-0.479534	-1.80914	0.276198	SZRD1	1	16352575	16398145	Inhibitory_CGE	CNV1q21.1 del
-0.982856	-1.80331	0.276475	DNAJC28	21	33488055	33491716	Inhibitory_CGE	CNV1q21.1 del
-0.633474	-1.89568	0.276475	PJA1	X	69160851	69165521	Inhibitory_CGE	CNV1q21.1 del
-0.272468	-1.83615	0.276871	SMURF1	7	99027440	99144108	Inhibitory_CGE	CNV1q21.1 del
-0.405366	-1.83803	0.277054	BSCL2	11	62689289	62709845	Inhibitory_CGE	CNV1q21.1 del
-1.22695	-1.80239	0.277094	PCCA-DT	13	100053074	100088972	Inhibitory_CGE	CNV1q21.1 del
-0.354963	-1.80461	0.277094	CLPTM1	19	44954585	44993341	Inhibitory_CGE	CNV1q21.1 del
-0.419165	-1.8377	0.277094	SMYD3	1	245749342	246507312	Inhibitory_CGE	CNV1q21.1 del
0.442699	1.84962	0.277411	FBXW5	9	136940435	136944738	Inhibitory_CGE	CNV1q21.1 del
1.17196	1.84029	0.277621	LINC01844	5	142716229	142761035	Inhibitory_CGE	CNV1q21.1 del
-0.658942	-1.81358	0.277714	TSPAN31	12	57738013	57750219	Inhibitory_CGE	CNV1q21.1 del
0.290217	1.80194	0.277714	DGLUCY	14	91060333	91225632	Inhibitory_CGE	CNV1q21.1 del
0.33746	1.80059	0.277921	RCN2	15	76931738	76954393	Inhibitory_CGE	CNV1q21.1 del
0.453868	1.83617	0.277982	PSD2	5	139795808	139844466	Inhibitory_CGE	CNV1q21.1 del
-0.417606	-1.83611	0.277982	DTWD2	5	118836074	118988547	Inhibitory_CGE	CNV1q21.1 del
0.654104	1.83623	0.277982	ANKRD9	14	102501767	102509799	Inhibitory_CGE	CNV1q21.1 del
0.36985	1.84522	0.27828	SARM1	17	28364356	28404049	Inhibitory_CGE	CNV1q21.1 del
0.351231	1.84092	0.27828	PIK3C2B	1	204422628	204494805	Inhibitory_CGE	CNV1q21.1 del
0.38479	1.80136	0.27828	CDK9	9	127785679	127790792	Inhibitory_CGE	CNV1q21.1 del
0.294991	1.83823	0.27828	SNX4	3	125446650	125520202	Inhibitory_CGE	CNV1q21.1 del
-0.276491	-1.85339	0.27828	NUFIP2	17	29255839	29294148	Inhibitory_CGE	CNV1q21.1 del
-0.679737	-1.81051	0.27828	LRRC9	14	59919713	60066817	Inhibitory_CGE	CNV1q21.1 del
0.507538	1.83134	0.27828	QARS	3	49095932	49105130	Inhibitory_CGE	CNV1q21.1 del
-1.05623	-1.82582	0.27828	AF106564.1	8	24912163	24914717	Inhibitory_CGE	CNV1q21.1 del
-0.466039	-1.8002	0.27828	LEPROT	1	65420587	65436007	Inhibitory_CGE	CNV1q21.1 del
-0.84739	-1.82227	0.27828	PTCHD1-AS	X	22191895	22235358	Inhibitory_CGE	CNV1q21.1 del
0.568758	1.84188	0.27828	GGCT	7	30496621	30504841	Inhibitory_CGE	CNV1q21.1 del
0.289522	1.83805	0.27828	CNIH1	14	54423561	54441391	Inhibitory_CGE	CNV1q21.1 del
-0.391916	-1.83299	0.27828	GRIA1	5	153489615	153813869	Inhibitory_CGE	CNV1q21.1 del
-0.491937	-1.80156	0.27828	NRAS	1	114704469	114716771	Inhibitory_CGE	CNV1q21.1 del
0.32825	1.85258	0.27828	DHX9	1	182839347	182887982	Inhibitory_CGE	CNV1q21.1 del
0.362831	1.79716	0.278735	PHKG2	16	30748293	30761176	Inhibitory_CGE	CNV1q21.1 del
0.441282	1.83918	0.279001	DNAJB9	7	108569867	108574850	Inhibitory_CGE	CNV1q21.1 del
0.472588	1.84644	0.279233	ZNF69	19	11887782	11914329	Inhibitory_CGE	CNV1q21.1 del
0.375057	1.84011	0.279233	TMEM161B	5	88189633	88269476	Inhibitory_CGE	CNV1q21.1 del
0.588112	1.854	0.27955	SORCS2	4	7192538	7742827	Inhibitory_CGE	CNV1q21.1 del
1.36958	1.84724	0.27955	AC018682.1	2	46568256	46580238	Inhibitory_CGE	CNV1q21.1 del
0.478319	1.83431	0.279943	NDUFA8	9	122144058	122159779	Inhibitory_CGE	CNV1q21.1 del
-0.574469	-1.79588	0.279943	AC016907.2	2	30051066	30146606	Inhibitory_CGE	CNV1q21.1 del
-0.401671	-1.81005	0.279947	TCTN1	12	110614027	110663431	Inhibitory_CGE	CNV1q21.1 del
0.385783	1.86552	0.280198	DAGLB	7	6409126	6484190	Inhibitory_CGE	CNV1q21.1 del
-0.5717	-1.84051	0.280223	NOVA2	19	45933734	45974044	Inhibitory_CGE	CNV1q21.1 del
-0.344229	-1.82658	0.280223	TRAF3IP2-AS1	6	111483459	111598783	Inhibitory_CGE	CNV1q21.1 del
0.268752	1.7944	0.280223	PCMT1	6	149749444	149811420	Inhibitory_CGE	CNV1q21.1 del
0.278418	1.82856	0.280315	TPM1	15	63042620	63071915	Inhibitory_CGE	CNV1q21.1 del
-0.433303	-1.82157	0.280315	GEMIN8	X	14006726	14029893	Inhibitory_CGE	CNV1q21.1 del
-0.537265	-1.85483	0.280398	DPYSL3	5	147390808	147510068	Inhibitory_CGE	CNV1q21.1 del
0.436487	1.84666	0.280505	STARD3	17	39637090	39664201	Inhibitory_CGE	CNV1q21.1 del
-0.805463	-1.82347	0.280796	SF3B4	1	149923317	149927803	Inhibitory_CGE	CNV1q21.1 del
0.416987	1.82939	0.280932	WBP4	13	41061509	41084006	Inhibitory_CGE	CNV1q21.1 del
-0.530555	-1.8206	0.281	RTTN	18	70003031	70205726	Inhibitory_CGE	CNV1q21.1 del
-0.551787	-1.79588	0.281037	SYS1	20	45361937	45376798	Inhibitory_CGE	CNV1q21.1 del
-0.372012	-1.82372	0.281219	INO80	15	40978880	41116280	Inhibitory_CGE	CNV1q21.1 del
-0.360894	-1.86336	0.281227	SH3D19	4	151102751	151325605	Inhibitory_CGE	CNV1q21.1 del
0.768651	1.83133	0.281304	Z93943.1	X	102945971	102952039	Inhibitory_CGE	CNV1q21.1 del
0.6042	1.83592	0.281304	TIMM23B	10	49942049	49974850	Inhibitory_CGE	CNV1q21.1 del
0.696031	1.7898	0.281304	SLC26A6	3	48625723	48635493	Inhibitory_CGE	CNV1q21.1 del
-1.17834	-1.8002	0.281304	Z82196.2	22	34711908	34724919	Inhibitory_CGE	CNV1q21.1 del
-0.502612	-1.80634	0.281304	SEL1L3	4	25747433	25863760	Inhibitory_CGE	CNV1q21.1 del
-0.299422	-1.82439	0.281304	SMAP1	6	70667776	70862011	Inhibitory_CGE	CNV1q21.1 del
0.337217	1.78844	0.281304	LTV1	6	143843338	143863812	Inhibitory_CGE	CNV1q21.1 del
-0.54744	-1.84161	0.281344	WDR82	3	52254434	52288020	Inhibitory_CGE	CNV1q21.1 del
0.639142	1.8398	0.281414	ZNF486	19	20167214	20200488	Inhibitory_CGE	CNV1q21.1 del
0.296349	1.84647	0.281414	SMCHD1	18	2655726	2805017	Inhibitory_CGE	CNV1q21.1 del
0.429509	1.83733	0.281414	SGPP1	14	63684216	63728065	Inhibitory_CGE	CNV1q21.1 del
0.47627	1.79121	0.281414	AC095057.3	4	40166675	40167831	Inhibitory_CGE	CNV1q21.1 del
-0.658746	-1.79128	0.282308	TEX22	14	105398538	105450106	Inhibitory_CGE	CNV1q21.1 del
-0.308214	-1.85331	0.282308	AMPD2	1	109616104	109632051	Inhibitory_CGE	CNV1q21.1 del
0.376598	1.82134	0.282409	IGBP1	X	70133447	70166324	Inhibitory_CGE	CNV1q21.1 del
0.506975	1.82891	0.28246	GCAT	22	37807905	37817176	Inhibitory_CGE	CNV1q21.1 del
0.455222	1.83851	0.282688	ZSCAN26	6	28267058	28278224	Inhibitory_CGE	CNV1q21.1 del
-1.00977	-1.78468	0.282899	AL596202.1	6	155253139	155256724	Inhibitory_CGE	CNV1q21.1 del
-0.748822	-1.78758	0.282899	AKAP13	15	85380571	85749358	Inhibitory_CGE	CNV1q21.1 del
-0.335507	-1.78619	0.283037	POLDIP3	22	42583721	42614962	Inhibitory_CGE	CNV1q21.1 del
0.805694	1.82189	0.283037	MSH5	6	31739677	31762676	Inhibitory_CGE	CNV1q21.1 del
0.670107	1.82087	0.283037	KCTD5	16	2682523	2709030	Inhibitory_CGE	CNV1q21.1 del
-0.555109	-1.80153	0.283037	CKLF	16	66552563	66566251	Inhibitory_CGE	CNV1q21.1 del
-1.0705	-1.79343	0.283037	LINC01931	2	149745648	149859191	Inhibitory_CGE	CNV1q21.1 del
-1.50362	-1.80477	0.283091	MAFF	22	38200767	38216507	Inhibitory_CGE	CNV1q21.1 del
0.485767	1.84226	0.283148	FXYD7	19	35143250	35154302	Inhibitory_CGE	CNV1q21.1 del
0.713634	1.84942	0.283148	PDZD7	10	101007679	101032295	Inhibitory_CGE	CNV1q21.1 del
0.431027	1.83254	0.283148	SIDT2	11	117178736	117197445	Inhibitory_CGE	CNV1q21.1 del
0.630891	1.81821	0.283317	HELLS	10	94545329	94613905	Inhibitory_CGE	CNV1q21.1 del
0.296332	1.83812	0.283317	AP2A2	11	924881	1012245	Inhibitory_CGE	CNV1q21.1 del
-1.36147	-1.79166	0.283317	HSPB3	5	54455699	54456377	Inhibitory_CGE	CNV1q21.1 del
0.47559	1.8458	0.283317	PCTP	17	55751051	55842830	Inhibitory_CGE	CNV1q21.1 del
-0.58771	-1.79481	0.283317	EMB	5	50396192	50443248	Inhibitory_CGE	CNV1q21.1 del
-0.448396	-1.78706	0.283317	GMFB	14	54474484	54489025	Inhibitory_CGE	CNV1q21.1 del
0.326029	1.81426	0.283317	ANGEL1	14	76786009	76826246	Inhibitory_CGE	CNV1q21.1 del
-0.297273	-1.78183	0.283317	CLPB	11	72285495	72434680	Inhibitory_CGE	CNV1q21.1 del
0.263524	1.80996	0.283396	PSMA6	14	35278633	35317493	Inhibitory_CGE	CNV1q21.1 del
0.336522	1.84311	0.283396	CABP1	12	120640626	120667324	Inhibitory_CGE	CNV1q21.1 del
-0.415684	-1.81071	0.283396	KIRREL3	11	126423358	127003460	Inhibitory_CGE	CNV1q21.1 del
-0.250164	-1.79887	0.283396	PSMA1	11	14504874	14643635	Inhibitory_CGE	CNV1q21.1 del
0.227206	1.83431	0.283445	RABGEF1	7	66682164	66811464	Inhibitory_CGE	CNV1q21.1 del
0.727946	1.82894	0.283736	LINC00174	7	66376044	66493566	Inhibitory_CGE	CNV1q21.1 del
0.527958	1.78107	0.283736	CLCN2	3	184346185	184361650	Inhibitory_CGE	CNV1q21.1 del
0.375272	1.82855	0.283781	N4BP2L1	13	32400723	32428311	Inhibitory_CGE	CNV1q21.1 del
-1.00314	-1.78434	0.284118	TMEM233	12	119593774	119643075	Inhibitory_CGE	CNV1q21.1 del
-0.945659	-1.78009	0.284267	CTSC	11	88265069	88359684	Inhibitory_CGE	CNV1q21.1 del
-0.485778	-1.86042	0.284267	PRDX3	10	119167720	119178812	Inhibitory_CGE	CNV1q21.1 del
-0.378651	-1.83385	0.284374	DCLK1	13	35768652	36131382	Inhibitory_CGE	CNV1q21.1 del
0.269622	1.81545	0.284374	KANSL3	2	96593170	96642787	Inhibitory_CGE	CNV1q21.1 del
0.605231	1.82386	0.284374	ADAM20	14	70522358	70535015	Inhibitory_CGE	CNV1q21.1 del
0.288664	1.83136	0.284374	POLK	5	75511845	75609991	Inhibitory_CGE	CNV1q21.1 del
-0.505753	-1.78118	0.284374	DYRK1B	19	39825350	39834201	Inhibitory_CGE	CNV1q21.1 del
0.513511	1.84837	0.284957	ANKRD13B	17	29589769	29614761	Inhibitory_CGE	CNV1q21.1 del
-0.777726	-1.78126	0.284957	TRHDE-AS1	12	72249964	72276954	Inhibitory_CGE	CNV1q21.1 del
-0.569133	-1.80243	0.284967	SEZ6L2	16	29871159	29899550	Inhibitory_CGE	CNV1q21.1 del
0.698426	1.83662	0.285224	FAM167A	8	11421476	11475908	Inhibitory_CGE	CNV1q21.1 del
0.514363	1.82176	0.285224	ATG4C	1	62784132	62865516	Inhibitory_CGE	CNV1q21.1 del
-0.31045	-1.82488	0.285363	MAT2A	2	85539168	85545281	Inhibitory_CGE	CNV1q21.1 del
0.50195	1.8552	0.285363	JMJD7	15	41828092	41837581	Inhibitory_CGE	CNV1q21.1 del
-0.692963	-1.79144	0.285672	AC005498.3	19	56545566	56567441	Inhibitory_CGE	CNV1q21.1 del
0.452989	1.80319	0.285672	ALG11	13	52012391	52079232	Inhibitory_CGE	CNV1q21.1 del
2.47951	1.87005	0.285672	AC011287.1	7	12726152	13751920	Inhibitory_CGE	CNV1q21.1 del
0.881928	1.82595	0.285672	AC016821.1	10	69510166	69544257	Inhibitory_CGE	CNV1q21.1 del
1.68984	1.81214	0.285672	AC004054.1	4	91108023	91112790	Inhibitory_CGE	CNV1q21.1 del
0.441267	1.84036	0.285739	RHOQ	2	46541806	46584688	Inhibitory_CGE	CNV1q21.1 del
-0.667607	-1.79653	0.285739	DISP3	1	11479155	11537551	Inhibitory_CGE	CNV1q21.1 del
0.334337	1.82597	0.285753	USP24	1	55066359	55215378	Inhibitory_CGE	CNV1q21.1 del
-0.399995	-1.8352	0.285823	PRRT2	16	29811382	29815892	Inhibitory_CGE	CNV1q21.1 del
-1.07459	-1.79427	0.286016	ADGRA1-AS1	10	133083073	133088491	Inhibitory_CGE	CNV1q21.1 del
-0.593096	-1.77196	0.286369	EMID1	22	29205896	29259597	Inhibitory_CGE	CNV1q21.1 del
0.294166	1.81563	0.286431	PIGG	4	499210	540200	Inhibitory_CGE	CNV1q21.1 del
0.506972	1.79419	0.286627	SESN2	1	28259518	28282491	Inhibitory_CGE	CNV1q21.1 del
-0.508811	-1.81552	0.286627	OAT	10	124397303	124418976	Inhibitory_CGE	CNV1q21.1 del
0.357367	1.80088	0.286823	ABITRAM	9	108934400	108950744	Inhibitory_CGE	CNV1q21.1 del
0.584176	1.82092	0.287053	RBAK	7	5045821	5069487	Inhibitory_CGE	CNV1q21.1 del
-0.415966	-1.78337	0.287053	TAF5L	1	229593134	229626122	Inhibitory_CGE	CNV1q21.1 del
0.416465	1.79607	0.287053	SERINC5	5	80111651	80256048	Inhibitory_CGE	CNV1q21.1 del
-0.494443	-1.81971	0.287149	LINC01473	2	186032884	186486005	Inhibitory_CGE	CNV1q21.1 del
-0.417057	-1.79709	0.287267	DCTD	4	182890060	182917936	Inhibitory_CGE	CNV1q21.1 del
0.367684	1.80117	0.287267	ADAM22	7	87934143	88202889	Inhibitory_CGE	CNV1q21.1 del
-0.361608	-1.81258	0.287267	PHKB	16	47461123	47701523	Inhibitory_CGE	CNV1q21.1 del
-0.68062	-1.77729	0.287267	SLC19A1	21	45493572	45573365	Inhibitory_CGE	CNV1q21.1 del
0.807859	1.85388	0.287267	AL035701.1	6	46096004	46129857	Inhibitory_CGE	CNV1q21.1 del
-0.902772	-1.77448	0.287267	FBLN5	14	91869411	91947987	Inhibitory_CGE	CNV1q21.1 del
0.335749	1.76954	0.287267	CUTC	10	99702558	99756134	Inhibitory_CGE	CNV1q21.1 del
0.227776	1.819	0.287267	EMSY	11	76444923	76553031	Inhibitory_CGE	CNV1q21.1 del
-0.351471	-1.79857	0.287267	SOBP	6	107490106	107661306	Inhibitory_CGE	CNV1q21.1 del
-1.3456	-1.7723	0.287267	HINT2	9	35812960	35815354	Inhibitory_CGE	CNV1q21.1 del
-0.386375	-1.79829	0.287321	VWC2	7	49773638	49921950	Inhibitory_CGE	CNV1q21.1 del
-0.471455	-1.80525	0.287321	CDK14	7	90466424	91210590	Inhibitory_CGE	CNV1q21.1 del
0.296472	1.77211	0.287321	B4GALNT4	11	369499	382117	Inhibitory_CGE	CNV1q21.1 del
-0.4686	-1.81567	0.287534	SLC44A5	1	75202129	75611114	Inhibitory_CGE	CNV1q21.1 del
1.25585	1.79347	0.287646	AL356804.1	14	70255629	70343388	Inhibitory_CGE	CNV1q21.1 del
-0.308175	-1.79939	0.287969	NOS1AP	1	162069691	162370475	Inhibitory_CGE	CNV1q21.1 del
0.234476	1.76839	0.287996	DYNC1LI2	16	66720893	66751609	Inhibitory_CGE	CNV1q21.1 del
0.342302	1.81621	0.288317	REV3L	6	111299028	111483715	Inhibitory_CGE	CNV1q21.1 del
0.210118	1.80893	0.288363	GIT2	12	109929804	109996389	Inhibitory_CGE	CNV1q21.1 del
0.495682	1.80646	0.28858	HEXD	17	82418318	82442645	Inhibitory_CGE	CNV1q21.1 del
0.236181	1.82273	0.28858	PRRC2C	1	171485530	171593511	Inhibitory_CGE	CNV1q21.1 del
-0.840855	-1.77777	0.288657	AC020915.2	19	58257270	58278830	Inhibitory_CGE	CNV1q21.1 del
0.752351	1.79438	0.288745	KLF11	2	10042849	10054836	Inhibitory_CGE	CNV1q21.1 del
-0.676845	-1.78453	0.28904	CCDC181	1	169394870	169460669	Inhibitory_CGE	CNV1q21.1 del
0.423218	1.81544	0.289165	KCNT1	9	135702185	135795508	Inhibitory_CGE	CNV1q21.1 del
-0.981299	-1.77813	0.289165	AC022364.1	12	28163298	28190738	Inhibitory_CGE	CNV1q21.1 del
1.04344	1.79991	0.289166	FO393401.1	20	35476203	35491005	Inhibitory_CGE	CNV1q21.1 del
-1.45407	-1.76313	0.289437	PMP22	17	15229773	15272292	Inhibitory_CGE	CNV1q21.1 del
-0.874981	-1.78316	0.289596	GLDN	15	51341655	51408005	Inhibitory_CGE	CNV1q21.1 del
-1.39147	-1.76417	0.289596	PALD1	10	70478767	70668754	Inhibitory_CGE	CNV1q21.1 del
-2.65953	-1.7635	0.289965	PDE1A	2	182139968	182523359	Inhibitory_CGE	CNV1q21.1 del
0.28637	1.81831	0.289979	NCEH1	3	172630249	172711218	Inhibitory_CGE	CNV1q21.1 del
-0.345215	-1.80948	0.290049	EPS15	1	51354263	51519328	Inhibitory_CGE	CNV1q21.1 del
0.387684	1.82748	0.290125	NPM1	5	171387116	171411810	Inhibitory_CGE	CNV1q21.1 del
-0.332427	-1.7875	0.290303	FAM49A	2	16549459	16666331	Inhibitory_CGE	CNV1q21.1 del
-1.11943	-1.78207	0.290431	HSPH1	13	31134973	31162388	Inhibitory_CGE	CNV1q21.1 del
1.1994	1.80702	0.290431	AP002336.2	11	70282367	70363368	Inhibitory_CGE	CNV1q21.1 del
0.573436	1.76482	0.290431	CTNS	17	3636459	3663103	Inhibitory_CGE	CNV1q21.1 del
-0.344011	-1.81584	0.290455	BAZ2B	2	159318979	159616569	Inhibitory_CGE	CNV1q21.1 del
-1.05009	-1.77033	0.290455	ENPEP	4	110365733	110565285	Inhibitory_CGE	CNV1q21.1 del
0.446097	1.81162	0.290542	CAPN1	11	65180566	65212006	Inhibitory_CGE	CNV1q21.1 del
-0.800162	-1.77468	0.290604	AC023593.1	3	127620106	127629049	Inhibitory_CGE	CNV1q21.1 del
-0.445181	-1.79011	0.290628	CDV3	3	133573686	133590261	Inhibitory_CGE	CNV1q21.1 del
0.919537	1.79351	0.290662	NPIPB11	16	29381310	29406711	Inhibitory_CGE	CNV1q21.1 del
0.572311	1.79277	0.29067	CFAP43	10	104129888	104232364	Inhibitory_CGE	CNV1q21.1 del
-0.515489	-1.76797	0.290734	DUSP26	8	33591330	33600023	Inhibitory_CGE	CNV1q21.1 del
-0.809013	-1.75951	0.290789	CHRNA6	8	42752620	42796392	Inhibitory_CGE	CNV1q21.1 del
0.380498	1.77941	0.290809	AS3MT	10	102869470	102901899	Inhibitory_CGE	CNV1q21.1 del
-0.883917	-1.75764	0.290917	AP5S1	20	3820524	3828838	Inhibitory_CGE	CNV1q21.1 del
-0.640721	-1.77573	0.290934	IMPDH2	3	49024325	49029447	Inhibitory_CGE	CNV1q21.1 del
0.952222	1.81176	0.290934	AC073569.2	12	79690144	79778451	Inhibitory_CGE	CNV1q21.1 del
0.332942	1.8027	0.290934	C20orf194	20	3249306	3407669	Inhibitory_CGE	CNV1q21.1 del
0.469031	1.78929	0.29096	RAD18	3	8775402	8963773	Inhibitory_CGE	CNV1q21.1 del
-0.350557	-1.79212	0.290968	KATNAL1	13	30202630	30307551	Inhibitory_CGE	CNV1q21.1 del
-0.396941	-1.77151	0.290968	RNF2	1	185045526	185102603	Inhibitory_CGE	CNV1q21.1 del
1.62446	1.79139	0.29114	AL162426.1	9	127690098	127690840	Inhibitory_CGE	CNV1q21.1 del
0.366503	1.78367	0.291297	DPY19L4	8	94719703	94793836	Inhibitory_CGE	CNV1q21.1 del
0.325361	1.79438	0.291305	WDR26	1	224385146	224437033	Inhibitory_CGE	CNV1q21.1 del
0.700762	1.8013	0.291305	TNS2	12	53046969	53064379	Inhibitory_CGE	CNV1q21.1 del
0.456091	1.78702	0.291305	GNAZ	22	23070519	23125032	Inhibitory_CGE	CNV1q21.1 del
0.908035	1.80886	0.291355	FSTL3	19	676392	683392	Inhibitory_CGE	CNV1q21.1 del
0.356957	1.79794	0.291381	NPEPPS	17	47522942	47624665	Inhibitory_CGE	CNV1q21.1 del
0.262858	1.80697	0.292008	FAM160B1	10	114821744	114899832	Inhibitory_CGE	CNV1q21.1 del
0.32905	1.79739	0.292083	PCID2	13	113177536	113208715	Inhibitory_CGE	CNV1q21.1 del
-0.334251	-1.78075	0.292237	ZNF605	12	132918306	132956306	Inhibitory_CGE	CNV1q21.1 del
-0.388741	-1.77615	0.292339	ZNF277	7	112206695	112343934	Inhibitory_CGE	CNV1q21.1 del
0.925166	1.79848	0.292339	LINC02775	1	214051194	214187773	Inhibitory_CGE	CNV1q21.1 del
-0.510451	-1.79807	0.292367	LINC01322	3	165206929	165846519	Inhibitory_CGE	CNV1q21.1 del
-0.362994	-1.75425	0.292367	OSBPL3	7	24796540	24981634	Inhibitory_CGE	CNV1q21.1 del
-0.367391	-1.77845	0.292381	ETFA	15	76188555	76311730	Inhibitory_CGE	CNV1q21.1 del
-0.581802	-1.77735	0.292423	ST6GALNAC5	1	76867480	77067546	Inhibitory_CGE	CNV1q21.1 del
0.290113	1.80906	0.292429	RAB11FIP3	16	425649	523011	Inhibitory_CGE	CNV1q21.1 del
0.889908	1.79027	0.292505	AC007686.4	14	76958098	77000609	Inhibitory_CGE	CNV1q21.1 del
0.438302	1.79092	0.292505	ABCE1	4	145098288	145129524	Inhibitory_CGE	CNV1q21.1 del
1.13751	1.7885	0.292505	NXF5	X	101832537	101843278	Inhibitory_CGE	CNV1q21.1 del
0.372165	1.78793	0.292505	SEC24A	5	134648785	134727909	Inhibitory_CGE	CNV1q21.1 del
0.378907	1.78151	0.292581	CASC15	6	21664184	22654455	Inhibitory_CGE	CNV1q21.1 del
-0.358222	-1.77368	0.292581	R3HCC1L	10	98134624	98244897	Inhibitory_CGE	CNV1q21.1 del
1.51035	1.79159	0.292821	AC008554.1	19	20432552	20571095	Inhibitory_CGE	CNV1q21.1 del
1.34645	1.80707	0.293043	AC018628.2	17	62035944	62040352	Inhibitory_CGE	CNV1q21.1 del
0.276251	1.80243	0.293043	PRKRIP1	7	102363872	102426676	Inhibitory_CGE	CNV1q21.1 del
0.268212	1.80868	0.293187	EML5	14	88612431	88792953	Inhibitory_CGE	CNV1q21.1 del
1.03297	1.78559	0.293187	AL022328.4	22	50199090	50200837	Inhibitory_CGE	CNV1q21.1 del
1.11412	1.79271	0.293187	MKRN2OS	3	12514934	12561059	Inhibitory_CGE	CNV1q21.1 del
-0.316681	-1.80206	0.29338	BMT2	7	112819147	112939875	Inhibitory_CGE	CNV1q21.1 del
-0.567741	-1.81362	0.29338	ZBTB18	1	244048547	244057476	Inhibitory_CGE	CNV1q21.1 del
-0.741374	-1.76435	0.2934	PRSS12	4	118280038	118353003	Inhibitory_CGE	CNV1q21.1 del
-0.264583	-1.75119	0.2934	NUS1	6	117675469	117710727	Inhibitory_CGE	CNV1q21.1 del
1.58108	1.78667	0.2934	AC026704.1	5	55233934	55295201	Inhibitory_CGE	CNV1q21.1 del
0.254508	1.80545	0.293438	WDR44	X	118346073	118449961	Inhibitory_CGE	CNV1q21.1 del
0.293122	1.79101	0.293542	STX3	11	59713456	59805882	Inhibitory_CGE	CNV1q21.1 del
-0.693818	-1.74916	0.293576	DCTN1-AS1	2	74385474	74393882	Inhibitory_CGE	CNV1q21.1 del
-0.370208	-1.77121	0.293576	BRD7	16	50313487	50368988	Inhibitory_CGE	CNV1q21.1 del
0.28997	1.7967	0.293576	CYB5R4	6	83859656	83967423	Inhibitory_CGE	CNV1q21.1 del
-0.404098	-1.75932	0.293995	COTL1	16	84565596	84618078	Inhibitory_CGE	CNV1q21.1 del
-0.720111	-1.76754	0.293995	AL359921.1	1	236540094	236550280	Inhibitory_CGE	CNV1q21.1 del
-0.594338	-1.76034	0.293995	CMTM1	16	66566393	66579137	Inhibitory_CGE	CNV1q21.1 del
-0.48016	-1.75217	0.293995	ZNF142	2	218633329	218659655	Inhibitory_CGE	CNV1q21.1 del
0.43228	1.78175	0.293995	ODF2	9	128455186	128501292	Inhibitory_CGE	CNV1q21.1 del
-1.26222	-1.75707	0.293995	AC008267.5	7	66493607	66495758	Inhibitory_CGE	CNV1q21.1 del
0.496935	1.78945	0.293995	B3GALT5	21	39556442	39673137	Inhibitory_CGE	CNV1q21.1 del
-0.595167	-1.76331	0.294044	AF131215.4	8	11123381	11126064	Inhibitory_CGE	CNV1q21.1 del
-1.8715	-1.75176	0.294075	LINC02645	10	2368561	2502200	Inhibitory_CGE	CNV1q21.1 del
-0.259767	-1.74605	0.294165	LPCAT1	5	1456480	1523962	Inhibitory_CGE	CNV1q21.1 del
-0.743646	-1.74705	0.294165	TPRG1	3	188947214	189325304	Inhibitory_CGE	CNV1q21.1 del
-2.56676	-1.74607	0.294297	NDNF	4	121035613	121073021	Inhibitory_CGE	CNV1q21.1 del
0.296218	1.78502	0.29484	GDAP1L1	20	44247099	44280947	Inhibitory_CGE	CNV1q21.1 del
-2.16715	-1.74625	0.294896	AC093817.2	4	157568731	157824256	Inhibitory_CGE	CNV1q21.1 del
-0.796465	-1.76367	0.295007	LMO2	11	33858576	33892076	Inhibitory_CGE	CNV1q21.1 del
0.292791	1.79374	0.295007	GCLC	6	53497341	53616970	Inhibitory_CGE	CNV1q21.1 del
-2.23359	-1.74397	0.295007	AC008415.1	5	165349030	165778689	Inhibitory_CGE	CNV1q21.1 del
0.579005	1.77927	0.295007	POLG2	17	64477785	64497054	Inhibitory_CGE	CNV1q21.1 del
-1.23632	-1.74336	0.295007	ATP2B4	1	203626832	203744081	Inhibitory_CGE	CNV1q21.1 del
-0.51503	-1.79187	0.295007	PPP1CB	2	28751640	28802940	Inhibitory_CGE	CNV1q21.1 del
-0.963979	-1.75031	0.295007	BLOC1S4	4	6716174	6717664	Inhibitory_CGE	CNV1q21.1 del
-0.608529	-1.7479	0.295007	ZCCHC3	20	297570	300321	Inhibitory_CGE	CNV1q21.1 del
0.405236	1.78748	0.295007	MRI1	19	13764522	13774282	Inhibitory_CGE	CNV1q21.1 del
0.402997	1.78635	0.295007	PILRA	7	100367530	100400096	Inhibitory_CGE	CNV1q21.1 del
-0.707886	-1.80239	0.29507	NAP1L2	X	73212299	73214851	Inhibitory_CGE	CNV1q21.1 del
-0.28571	-1.78188	0.29507	AL035530.2	6	158988178	159088114	Inhibitory_CGE	CNV1q21.1 del
-0.787663	-1.75505	0.295382	ZSWIM4	19	13795443	13832254	Inhibitory_CGE	CNV1q21.1 del
0.396643	1.76972	0.29558	HERPUD1	16	56932142	56944864	Inhibitory_CGE	CNV1q21.1 del
0.876637	1.77669	0.296193	LINC02427	4	184503271	184537626	Inhibitory_CGE	CNV1q21.1 del
-1.06981	-1.74266	0.296262	LINC00824	8	128405269	128564679	Inhibitory_CGE	CNV1q21.1 del
-0.531649	-1.75333	0.296434	ZNF391	6	27374615	27403908	Inhibitory_CGE	CNV1q21.1 del
-0.473142	-1.75794	0.296434	ZNF341	20	33731657	33792269	Inhibitory_CGE	CNV1q21.1 del
-0.404165	-1.78488	0.296434	NFIX	19	12995475	13098796	Inhibitory_CGE	CNV1q21.1 del
0.510855	1.77568	0.296531	VDAC2	10	75210154	75231448	Inhibitory_CGE	CNV1q21.1 del
0.639562	1.80527	0.296947	AL136981.3	9	92805431	92809171	Inhibitory_CGE	CNV1q21.1 del
0.180279	1.74235	0.296947	SRGAP3	3	8980591	9363053	Inhibitory_CGE	CNV1q21.1 del
0.615451	1.76946	0.296947	AC104806.2	4	67417305	67468251	Inhibitory_CGE	CNV1q21.1 del
0.443456	1.79981	0.296978	ZSCAN12	6	28378955	28399747	Inhibitory_CGE	CNV1q21.1 del
0.406027	1.77715	0.297079	HGSNAT	8	43140464	43202855	Inhibitory_CGE	CNV1q21.1 del
0.29551	1.78701	0.297289	ZC2HC1A	8	78666050	78719765	Inhibitory_CGE	CNV1q21.1 del
-0.355278	-1.78293	0.297298	HIPK2	7	139561570	139777998	Inhibitory_CGE	CNV1q21.1 del
-0.390959	-1.7409	0.297298	HRH2	5	175658030	175710756	Inhibitory_CGE	CNV1q21.1 del
-0.339679	-1.741	0.297298	AC231533.1	X	48698963	48737163	Inhibitory_CGE	CNV1q21.1 del
0.570644	1.77191	0.297298	H6PD	1	9234774	9271337	Inhibitory_CGE	CNV1q21.1 del
0.589747	1.8018	0.297298	NDRG1	8	133237175	133302022	Inhibitory_CGE	CNV1q21.1 del
-0.258714	-1.78655	0.297298	BRI3BP	12	124993645	125031231	Inhibitory_CGE	CNV1q21.1 del
-0.295077	-1.78123	0.297298	PTK2	8	140657900	141002216	Inhibitory_CGE	CNV1q21.1 del
-0.293754	-1.79354	0.297298	PRKAR1B	7	549197	727650	Inhibitory_CGE	CNV1q21.1 del
0.618907	1.78088	0.297298	AP002381.2	11	72793624	72814072	Inhibitory_CGE	CNV1q21.1 del
0.594412	1.79712	0.297349	AC021851.2	2	183253652	183495501	Inhibitory_CGE	CNV1q21.1 del
0.28084	1.76971	0.297661	CFAP36	2	55519604	55545079	Inhibitory_CGE	CNV1q21.1 del
-0.450492	-1.78312	0.29781	STRN4	19	46719511	46746994	Inhibitory_CGE	CNV1q21.1 del
0.337166	1.78324	0.29783	ABCB9	12	122920951	122981649	Inhibitory_CGE	CNV1q21.1 del
0.500609	1.7757	0.29783	PRRG1	X	37349309	37457292	Inhibitory_CGE	CNV1q21.1 del
1.34367	1.78262	0.297913	AC100793.3	17	42683187	42699466	Inhibitory_CGE	CNV1q21.1 del
-0.742785	-1.7374	0.298007	PRCD	17	76527586	76553578	Inhibitory_CGE	CNV1q21.1 del
-0.51424	-1.7555	0.298873	NTPCR	1	232950605	232983882	Inhibitory_CGE	CNV1q21.1 del
-0.755003	-1.78801	0.298873	BAIAP3	16	1333638	1349439	Inhibitory_CGE	CNV1q21.1 del
-0.642429	-1.74034	0.298873	GMEB2	20	63587602	63627101	Inhibitory_CGE	CNV1q21.1 del
-0.46655	-1.75265	0.298873	ACP6	1	147629652	147670524	Inhibitory_CGE	CNV1q21.1 del
-0.609756	-1.735	0.298873	GMPR	6	16238587	16295549	Inhibitory_CGE	CNV1q21.1 del
1.06466	1.77658	0.298926	KAZN-AS1	1	14338825	14419973	Inhibitory_CGE	CNV1q21.1 del
-1.2065	-1.74783	0.298926	SLC7A9	19	32830509	32869767	Inhibitory_CGE	CNV1q21.1 del
0.777073	1.78138	0.298926	TEC	4	48135783	48269838	Inhibitory_CGE	CNV1q21.1 del
0.425334	1.77687	0.298926	TRAF6	11	36483769	36510272	Inhibitory_CGE	CNV1q21.1 del
-0.34223	-1.76876	0.298926	RAPGEF4	2	172735274	173052893	Inhibitory_CGE	CNV1q21.1 del
-0.641632	-1.73375	0.298926	TIMM22	17	997129	1003671	Inhibitory_CGE	CNV1q21.1 del
-0.753913	-1.73133	0.298926	PCDHGA8	5	141390157	141512975	Inhibitory_CGE	CNV1q21.1 del
-0.678817	-1.78206	0.298926	STN1	10	103856806	103918332	Inhibitory_CGE	CNV1q21.1 del
-0.336745	-1.74539	0.298926	SLC41A3	3	126006357	126101561	Inhibitory_CGE	CNV1q21.1 del
-0.348556	-1.73415	0.298926	RAB2B	14	21459020	21476960	Inhibitory_CGE	CNV1q21.1 del
1.22125	1.76464	0.298926	AL139095.4	6	7276031	7298872	Inhibitory_CGE	CNV1q21.1 del
-0.793701	-1.77912	0.298953	AC016588.2	19	248551	251571	Inhibitory_CGE	CNV1q21.1 del
0.741398	1.77833	0.298953	ZFAND2B	2	219195237	219209651	Inhibitory_CGE	CNV1q21.1 del
0.243751	1.73074	0.299107	AP3M2	8	42152946	42171673	Inhibitory_CGE	CNV1q21.1 del
0.470594	1.75866	0.299229	ACSS2	20	34872146	34927962	Inhibitory_CGE	CNV1q21.1 del
0.41279	1.76345	0.299647	FAM149A	4	186104419	186175337	Inhibitory_CGE	CNV1q21.1 del
-0.302778	-1.76644	0.299766	RNF217	6	124962437	125092633	Inhibitory_CGE	CNV1q21.1 del
-0.52009	-1.78058	0.30007	MAZ	16	29806106	29811164	Inhibitory_CGE	CNV1q21.1 del
-0.333191	-1.75842	0.300084	ABL1	9	130713043	130887675	Inhibitory_CGE	CNV1q21.1 del
0.36441	1.78201	0.300084	SELENOO	22	50201011	50217616	Inhibitory_CGE	CNV1q21.1 del
-0.314402	-1.75477	0.300084	BLOC1S6	15	45587214	45615945	Inhibitory_CGE	CNV1q21.1 del
-0.465971	-1.74329	0.300245	NUTF2	16	67846882	67872567	Inhibitory_CGE	CNV1q21.1 del
-1.62514	-1.72833	0.300245	STXBP6	14	24809454	25050147	Inhibitory_CGE	CNV1q21.1 del
-0.530662	-1.73167	0.300318	TSPYL5	8	97273488	97277928	Inhibitory_CGE	CNV1q21.1 del
-0.611573	-1.73337	0.30066	AL136317.2	9	66014525	66020816	Inhibitory_CGE	CNV1q21.1 del
-0.725729	-1.73991	0.300685	MEGF11	15	65895079	66253756	Inhibitory_CGE	CNV1q21.1 del
0.272109	1.78411	0.301069	WDPCP	2	63119559	63827843	Inhibitory_CGE	CNV1q21.1 del
-0.784823	-1.72919	0.301069	SCN5A	3	38548057	38649687	Inhibitory_CGE	CNV1q21.1 del
0.346235	1.7821	0.3011	LPCAT4	15	34358633	34367196	Inhibitory_CGE	CNV1q21.1 del
-0.838773	-1.73296	0.3011	SLC35G1	10	93893973	93956062	Inhibitory_CGE	CNV1q21.1 del
-0.820782	-1.76682	0.301399	SPIN4	X	63347228	63351332	Inhibitory_CGE	CNV1q21.1 del
-0.251872	-1.72477	0.301697	ATF1	12	50763710	50821162	Inhibitory_CGE	CNV1q21.1 del
-0.375845	-1.74573	0.301697	AC007405.1	2	170700368	170813670	Inhibitory_CGE	CNV1q21.1 del
0.387098	1.72381	0.301731	CATSPERE	1	244454377	244641177	Inhibitory_CGE	CNV1q21.1 del
-0.449932	-1.72483	0.302416	ZMPSTE24	1	40258041	40294180	Inhibitory_CGE	CNV1q21.1 del
-0.270884	-1.76119	0.302416	COG5	7	107201372	107564261	Inhibitory_CGE	CNV1q21.1 del
-0.246692	-1.72465	0.302464	PKIG	20	44531785	44624247	Inhibitory_CGE	CNV1q21.1 del
-0.317716	-1.78228	0.302557	SYNE1	6	152121687	152637801	Inhibitory_CGE	CNV1q21.1 del
0.234209	1.7578	0.30256	CYTH1	17	78674048	78782297	Inhibitory_CGE	CNV1q21.1 del
-1.02236	-1.72639	0.30256	PNOC	8	28316986	28343355	Inhibitory_CGE	CNV1q21.1 del
0.381046	1.76683	0.30256	UPF3B	X	119834022	119852998	Inhibitory_CGE	CNV1q21.1 del
0.556938	1.72494	0.30256	ZXDA	X	57905430	57910458	Inhibitory_CGE	CNV1q21.1 del
-0.407623	-1.74826	0.30256	EFL1	15	82130206	82262773	Inhibitory_CGE	CNV1q21.1 del
0.370827	1.76312	0.30256	MAPK9	5	180233143	180292099	Inhibitory_CGE	CNV1q21.1 del
-0.339108	-1.72439	0.302652	FHOD3	18	36297713	36780220	Inhibitory_CGE	CNV1q21.1 del
-0.416492	-1.76636	0.302749	AL158055.1	X	51395915	51465839	Inhibitory_CGE	CNV1q21.1 del
-1.49923	-1.72263	0.302749	ALDH1A2	15	57953424	58497866	Inhibitory_CGE	CNV1q21.1 del
0.313107	1.75506	0.30308	ADAM23	2	206443532	206621127	Inhibitory_CGE	CNV1q21.1 del
0.466041	1.72366	0.303146	ASMTL	X	1403139	1453762	Inhibitory_CGE	CNV1q21.1 del
-1.0836	-1.74029	0.303146	AC007681.1	2	75154366	75189949	Inhibitory_CGE	CNV1q21.1 del
-0.70418	-1.76615	0.30315	TRHDE	12	72087266	72670758	Inhibitory_CGE	CNV1q21.1 del
-0.460639	-1.73414	0.30315	SEMA4D	9	89360787	89498130	Inhibitory_CGE	CNV1q21.1 del
-0.468844	-1.76559	0.30315	PURB	7	44876299	44885530	Inhibitory_CGE	CNV1q21.1 del
-0.316215	-1.75862	0.30315	OLFM2	19	9853718	9936515	Inhibitory_CGE	CNV1q21.1 del
-0.545434	-1.71993	0.303207	AC092422.1				Inhibitory_CGE	CNV1q21.1 del
0.411546	1.75607	0.303455	ST5	11	8693351	8910951	Inhibitory_CGE	CNV1q21.1 del
-0.332041	-1.7331	0.303455	SMARCB1	22	23786931	23838009	Inhibitory_CGE	CNV1q21.1 del
-0.279183	-1.71994	0.303455	BRINP2	1	177170958	177282422	Inhibitory_CGE	CNV1q21.1 del
0.338533	1.74832	0.303455	NEPRO	3	113002444	113019861	Inhibitory_CGE	CNV1q21.1 del
-0.61805	-1.73754	0.303455	MGAT2	14	49620799	49623481	Inhibitory_CGE	CNV1q21.1 del
-0.320874	-1.75747	0.303455	TBC1D22A	22	46762617	47175699	Inhibitory_CGE	CNV1q21.1 del
-1.11378	-1.73407	0.303455	AC124798.3	11	17476595	17492367	Inhibitory_CGE	CNV1q21.1 del
-0.567679	-1.72927	0.303749	NUDT6	4	122888697	122922968	Inhibitory_CGE	CNV1q21.1 del
-0.905722	-1.7317	0.303807	SPSB4	3	141051347	141148611	Inhibitory_CGE	CNV1q21.1 del
0.874046	1.76698	0.303873	CYP4A22-AS1	1	47096653	47179271	Inhibitory_CGE	CNV1q21.1 del
-0.665631	-1.72035	0.303873	AP5B1	11	65773898	65780976	Inhibitory_CGE	CNV1q21.1 del
0.651947	1.76227	0.303886	AC008050.1	14	76495363	76726712	Inhibitory_CGE	CNV1q21.1 del
-1.01937	-1.71866	0.303886	AC114811.2	4	98658894	98664550	Inhibitory_CGE	CNV1q21.1 del
-0.391453	-1.7415	0.303886	KMT5B	11	68154863	68213852	Inhibitory_CGE	CNV1q21.1 del
-1.11321	-1.74457	0.304428	BIRC3	11	102317484	102339403	Inhibitory_CGE	CNV1q21.1 del
-0.609407	-1.73417	0.304428	FAIM	3	138608606	138633376	Inhibitory_CGE	CNV1q21.1 del
-0.379863	-1.75485	0.304428	MEG8	14	100894770	101038859	Inhibitory_CGE	CNV1q21.1 del
1.62077	1.7536	0.304744	IL7	8	78675743	78805523	Inhibitory_CGE	CNV1q21.1 del
1.38058	1.74306	0.304744	AC244517.11	5	141136683	141245380	Inhibitory_CGE	CNV1q21.1 del
-0.624307	-1.71819	0.304744	FAM162B	6	116752197	116765719	Inhibitory_CGE	CNV1q21.1 del
0.839832	1.74627	0.304744	TLL2	10	96364608	96513926	Inhibitory_CGE	CNV1q21.1 del
0.6019	1.77786	0.304744	GPR158-AS1	10	25158072	25176276	Inhibitory_CGE	CNV1q21.1 del
-0.379924	-1.74835	0.304744	NCAM1	11	112961275	113278436	Inhibitory_CGE	CNV1q21.1 del
-0.452911	-1.77108	0.30496	PRNP	20	4686350	4701590	Inhibitory_CGE	CNV1q21.1 del
-0.482138	-1.74253	0.30496	NCOA5	20	46060991	46089962	Inhibitory_CGE	CNV1q21.1 del
0.726979	1.76939	0.305069	AC027601.6	17	81339183	81345966	Inhibitory_CGE	CNV1q21.1 del
-0.623353	-1.72211	0.305069	KCNS2	8	98426958	98432853	Inhibitory_CGE	CNV1q21.1 del
-0.39463	-1.7617	0.305069	SEPTIN3	22	41969443	41998221	Inhibitory_CGE	CNV1q21.1 del
-0.95503	-1.74099	0.305069	AC245060.5	22	22283928	22287220	Inhibitory_CGE	CNV1q21.1 del
0.286747	1.71294	0.30536	LTBP3	11	65538559	65558930	Inhibitory_CGE	CNV1q21.1 del
0.240581	1.74318	0.305433	NAA15	4	139301446	139420033	Inhibitory_CGE	CNV1q21.1 del
-0.298934	-1.76245	0.305433	CAPRIN1	11	34051731	34102610	Inhibitory_CGE	CNV1q21.1 del
0.324864	1.74107	0.305433	TMEM38B	9	105694541	105776629	Inhibitory_CGE	CNV1q21.1 del
-0.479429	-1.76601	0.305726	VXN	8	66492326	66518524	Inhibitory_CGE	CNV1q21.1 del
0.289058	1.76442	0.305876	SARNP	12	55752463	55817724	Inhibitory_CGE	CNV1q21.1 del
-0.451589	-1.77751	0.305943	LDOC1	X	141111605	141177129	Inhibitory_CGE	CNV1q21.1 del
-0.750211	-1.71995	0.305943	CPTP	1	1324756	1328896	Inhibitory_CGE	CNV1q21.1 del
0.335141	1.73806	0.306451	PPP3CB	10	73436433	73496024	Inhibitory_CGE	CNV1q21.1 del
0.259047	1.7546	0.306691	LARP1B	4	128061286	128222931	Inhibitory_CGE	CNV1q21.1 del
-1.04997	-1.72914	0.306691	PTPN20	10	46911396	47002488	Inhibitory_CGE	CNV1q21.1 del
-0.428424	-1.7387	0.306691	PRKAA2	1	56645314	56715335	Inhibitory_CGE	CNV1q21.1 del
0.328286	1.71002	0.306691	GRAMD1A	19	34994784	35026471	Inhibitory_CGE	CNV1q21.1 del
0.341057	1.74674	0.306694	ZBED5	11	10812074	10858796	Inhibitory_CGE	CNV1q21.1 del
-0.387564	-1.71264	0.306694	EIF4A1	17	7572824	7579006	Inhibitory_CGE	CNV1q21.1 del
-0.268414	-1.76307	0.306718	LMBRD1	6	69672757	69867236	Inhibitory_CGE	CNV1q21.1 del
1.11724	1.75125	0.306718	DENND6A-AS1	3	57628810	57654918	Inhibitory_CGE	CNV1q21.1 del
1.5067	1.74996	0.306718	THNSL2	2	88170295	88186636	Inhibitory_CGE	CNV1q21.1 del
0.41342	1.73403	0.306718	NTAN1	16	15037854	15056079	Inhibitory_CGE	CNV1q21.1 del
1.51531	1.7459	0.306749	AC016042.1	10	115123482	115218819	Inhibitory_CGE	CNV1q21.1 del
-0.611539	-1.71032	0.306749	SPTSSA	14	34432788	34462240	Inhibitory_CGE	CNV1q21.1 del
-0.422195	-1.74462	0.306749	SLC16A1-AS1	1	112956415	113047055	Inhibitory_CGE	CNV1q21.1 del
-0.716924	-1.71558	0.306749	ACCS	11	44065925	44084237	Inhibitory_CGE	CNV1q21.1 del
-0.452213	-1.75638	0.30679	CTDNEP1	17	7243591	7252491	Inhibitory_CGE	CNV1q21.1 del
-1.82761	-1.71436	0.306875	SV2B	15	91099950	91302565	Inhibitory_CGE	CNV1q21.1 del
0.420202	1.70999	0.30719	ING1	13	110712736	110723339	Inhibitory_CGE	CNV1q21.1 del
0.793625	1.74202	0.307226	EIF3C	16	28688558	28735727	Inhibitory_CGE	CNV1q21.1 del
-0.402867	-1.73834	0.307283	ZC3H12B	X	65034788	65507887	Inhibitory_CGE	CNV1q21.1 del
-0.254387	-1.72791	0.307283	PPP4R3A	14	91457508	91510554	Inhibitory_CGE	CNV1q21.1 del
-0.356247	-1.73832	0.307283	CREBL2	12	12611827	12645108	Inhibitory_CGE	CNV1q21.1 del
0.312937	1.73286	0.307283	KCNH2	7	150944961	150978321	Inhibitory_CGE	CNV1q21.1 del
0.320776	1.75507	0.307283	SLC25A16	10	68477998	68527523	Inhibitory_CGE	CNV1q21.1 del
-0.545356	-1.71251	0.307283	POU5F2	5	93733220	93741600	Inhibitory_CGE	CNV1q21.1 del
-0.39097	-1.72313	0.307291	PANK1	10	89579497	89645242	Inhibitory_CGE	CNV1q21.1 del
-0.850177	-1.71245	0.307389	ZNF70	22	23738682	23751112	Inhibitory_CGE	CNV1q21.1 del
-0.392725	-1.73726	0.307465	NT5DC1	6	116100851	116249497	Inhibitory_CGE	CNV1q21.1 del
0.251449	1.75467	0.307465	RBBP4	1	32651142	32686211	Inhibitory_CGE	CNV1q21.1 del
-0.911755	-1.71111	0.307681	BTN3A2	6	26365159	26378320	Inhibitory_CGE	CNV1q21.1 del
-0.683688	-1.71514	0.307692	NECAB3	20	33657087	33674463	Inhibitory_CGE	CNV1q21.1 del
-0.32314	-1.74476	0.307692	RRP15	1	218285293	218337983	Inhibitory_CGE	CNV1q21.1 del
-0.354966	-1.74129	0.307692	TNIK	3	171058414	171460408	Inhibitory_CGE	CNV1q21.1 del
0.587698	1.70715	0.307737	MAP1LC3B2	12	116548105	116576606	Inhibitory_CGE	CNV1q21.1 del
-0.523458	-1.72816	0.30779	EBPL	13	49660674	49691486	Inhibitory_CGE	CNV1q21.1 del
-0.653936	-1.70732	0.30779	AC073878.1	7	141500079	141551304	Inhibitory_CGE	CNV1q21.1 del
0.668644	1.7717	0.307956	LINC02355	4	149154279	149278123	Inhibitory_CGE	CNV1q21.1 del
-0.256093	-1.70589	0.308331	RFXAP	13	36819222	36829104	Inhibitory_CGE	CNV1q21.1 del
0.704781	1.74332	0.308331	ASMTL-AS1	X	1401769	1414028	Inhibitory_CGE	CNV1q21.1 del
-0.393779	-1.7412	0.308331	AC016831.7				Inhibitory_CGE	CNV1q21.1 del
-0.50016	-1.73856	0.308331	DCX	X	111293779	111412429	Inhibitory_CGE	CNV1q21.1 del
-1.61864	-1.70258	0.308379	IPCEF1	6	154154496	154356803	Inhibitory_CGE	CNV1q21.1 del
0.259218	1.72857	0.308447	GK5	3	142157527	142225592	Inhibitory_CGE	CNV1q21.1 del
0.389584	1.70452	0.308468	DMPK	19	45769709	45782552	Inhibitory_CGE	CNV1q21.1 del
-0.362096	-1.75648	0.308468	CBX5	12	54230942	54280133	Inhibitory_CGE	CNV1q21.1 del
-1.05743	-1.70206	0.308787	FAM241A	4	112145454	112195256	Inhibitory_CGE	CNV1q21.1 del
0.323135	1.75296	0.308787	ATP11B	3	182793503	182921629	Inhibitory_CGE	CNV1q21.1 del
-0.818212	-1.72139	0.309074	SLC2A12	6	133987581	134052624	Inhibitory_CGE	CNV1q21.1 del
0.453963	1.74289	0.309135	CYB5B	16	69398402	69466264	Inhibitory_CGE	CNV1q21.1 del
0.333997	1.70031	0.309135	KDELR2	7	6445953	6484190	Inhibitory_CGE	CNV1q21.1 del
0.533814	1.72171	0.309445	Z99572.1	1	169486076	169500182	Inhibitory_CGE	CNV1q21.1 del
0.489705	1.72433	0.309445	CLK3	15	74598500	74645414	Inhibitory_CGE	CNV1q21.1 del
0.219868	1.70099	0.309446	FYTTD1	3	197737179	197787596	Inhibitory_CGE	CNV1q21.1 del
0.443033	1.7269	0.309446	MGAT5B	17	76868404	76950393	Inhibitory_CGE	CNV1q21.1 del
0.278944	1.69937	0.309446	HID1	17	74950742	74973166	Inhibitory_CGE	CNV1q21.1 del
-0.352647	-1.73761	0.309446	PKP4	2	158456952	158682879	Inhibitory_CGE	CNV1q21.1 del
0.222512	1.70288	0.309446	ERGIC1	5	172834251	172952792	Inhibitory_CGE	CNV1q21.1 del
0.410618	1.74028	0.309468	MTCH2	11	47617315	47642607	Inhibitory_CGE	CNV1q21.1 del
0.642571	1.73397	0.309468	ZNF687	1	151281618	151292176	Inhibitory_CGE	CNV1q21.1 del
0.293783	1.73498	0.309468	GCN1	12	120127202	120194715	Inhibitory_CGE	CNV1q21.1 del
0.474005	1.72376	0.309468	ZNF83	19	52594060	52690559	Inhibitory_CGE	CNV1q21.1 del
0.443921	1.73707	0.309468	PTS	11	112226367	112269955	Inhibitory_CGE	CNV1q21.1 del
-0.592709	-1.73234	0.309815	PTHLH	12	27958084	27972733	Inhibitory_CGE	CNV1q21.1 del
-1.24228	-1.70339	0.309815	CTXN1	19	7924491	7926135	Inhibitory_CGE	CNV1q21.1 del
0.53247	1.75562	0.309815	SYVN1	11	65121780	65134532	Inhibitory_CGE	CNV1q21.1 del
-0.300312	-1.7354	0.309853	KIAA0895	7	36324152	36390125	Inhibitory_CGE	CNV1q21.1 del
-0.34769	-1.71933	0.309915	EXT2	11	44095648	44251962	Inhibitory_CGE	CNV1q21.1 del
0.721712	1.7212	0.309915	CTH	1	70411218	70439851	Inhibitory_CGE	CNV1q21.1 del
1.48348	1.75936	0.310019	AL627171.2	14	49861176	49868192	Inhibitory_CGE	CNV1q21.1 del
-0.689628	-1.69586	0.310019	ZNF575	19	43525497	43536130	Inhibitory_CGE	CNV1q21.1 del
0.82264	1.6962	0.310072	DOCK8	9	214854	465259	Inhibitory_CGE	CNV1q21.1 del
-0.721773	-1.70236	0.310262	C2orf73	2	54330034	54383742	Inhibitory_CGE	CNV1q21.1 del
0.578093	1.72319	0.310262	ACACB	12	109116587	109268226	Inhibitory_CGE	CNV1q21.1 del
-0.777941	-1.69541	0.310262	AC109361.1	4	106003317	106022478	Inhibitory_CGE	CNV1q21.1 del
-0.564659	-1.71265	0.310416	CCND2-AS1	12	4247981	4276252	Inhibitory_CGE	CNV1q21.1 del
-0.705264	-1.69664	0.310416	NIF3L1	2	200889327	200903938	Inhibitory_CGE	CNV1q21.1 del
-0.271722	-1.71748	0.310416	E2F3	6	20401879	20493714	Inhibitory_CGE	CNV1q21.1 del
-0.755437	-1.69925	0.310509	BCHE	3	165772904	165837462	Inhibitory_CGE	CNV1q21.1 del
-0.578654	-1.75782	0.310725	GDI1	X	154436913	154443467	Inhibitory_CGE	CNV1q21.1 del
0.52904	1.72273	0.31081	TBC1D16	17	79932343	80035872	Inhibitory_CGE	CNV1q21.1 del
0.280067	1.69609	0.310909	RANBP3	19	5916139	5978142	Inhibitory_CGE	CNV1q21.1 del
-0.360628	-1.71462	0.311494	EXTL2	1	100872372	100895179	Inhibitory_CGE	CNV1q21.1 del
-0.920202	-1.70038	0.311494	SLC6A7	5	150190062	150222788	Inhibitory_CGE	CNV1q21.1 del
-0.591734	-1.71907	0.311494	TMEM151A	11	66291894	66296664	Inhibitory_CGE	CNV1q21.1 del
-0.281116	-1.72256	0.311546	CMTM4	16	66614750	66696743	Inhibitory_CGE	CNV1q21.1 del
-1.61814	-1.71241	0.311546	LINC00551	13	106568208	106716679	Inhibitory_CGE	CNV1q21.1 del
-0.558604	-1.7241	0.311821	SYTL5	X	38006553	38128819	Inhibitory_CGE	CNV1q21.1 del
0.392705	1.74319	0.311821	SNX32	11	65833834	65856896	Inhibitory_CGE	CNV1q21.1 del
-0.57436	-1.73751	0.31192	LZTFL1	3	45823316	45916042	Inhibitory_CGE	CNV1q21.1 del
-0.211973	-1.69322	0.31192	CADM3	1	159171609	159203313	Inhibitory_CGE	CNV1q21.1 del
1.59537	1.71645	0.312127	SLC10A1	14	69775416	69797241	Inhibitory_CGE	CNV1q21.1 del
-2.57519	-1.69085	0.312474	AC112770.1	3	161600438	161735399	Inhibitory_CGE	CNV1q21.1 del
0.382568	1.7253	0.312571	BRAP	12	111642146	111685956	Inhibitory_CGE	CNV1q21.1 del
0.691645	1.72776	0.312821	DCAF15	19	13952509	13961449	Inhibitory_CGE	CNV1q21.1 del
0.28507	1.73398	0.312836	ELAC2	17	12991612	13018065	Inhibitory_CGE	CNV1q21.1 del
-0.670226	-1.68979	0.312836	LRFN4	11	66856647	66860475	Inhibitory_CGE	CNV1q21.1 del
0.492112	1.68852	0.312836	SMIM11A	21	34375480	34416961	Inhibitory_CGE	CNV1q21.1 del
-0.214119	-1.71315	0.312836	GPBP1	5	57173948	57264679	Inhibitory_CGE	CNV1q21.1 del
0.47744	1.73274	0.312836	HCN3	1	155277463	155289848	Inhibitory_CGE	CNV1q21.1 del
0.327901	1.73082	0.312836	ZNF121	19	9560329	9584504	Inhibitory_CGE	CNV1q21.1 del
-0.593922	-1.69209	0.312871	KCNK9	8	139600838	139704109	Inhibitory_CGE	CNV1q21.1 del
-2.25742	-1.68957	0.312871	NMBR	6	142058330	142147122	Inhibitory_CGE	CNV1q21.1 del
0.49187	1.71288	0.312871	ZNF85	19	20923222	20950697	Inhibitory_CGE	CNV1q21.1 del
0.538471	1.68855	0.312883	GUCD1	22	24540423	24555935	Inhibitory_CGE	CNV1q21.1 del
0.544335	1.72599	0.312883	EIF2B1	12	123620406	123633766	Inhibitory_CGE	CNV1q21.1 del
-0.462163	-1.69119	0.313161	LPCAT2	16	55509072	55586666	Inhibitory_CGE	CNV1q21.1 del
-0.442896	-1.70903	0.31328	NBPF12	1	146938324	146996202	Inhibitory_CGE	CNV1q21.1 del
0.535707	1.73315	0.31328	DGKQ	4	958887	986895	Inhibitory_CGE	CNV1q21.1 del
0.216121	1.71387	0.313283	MTMR12	5	32226994	32312987	Inhibitory_CGE	CNV1q21.1 del
0.639272	1.7319	0.313639	ZBTB22	6	33314406	33317942	Inhibitory_CGE	CNV1q21.1 del
0.300779	1.71167	0.3137	SRSF11	1	70205682	70253052	Inhibitory_CGE	CNV1q21.1 del
-0.332431	-1.71526	0.313727	RCHY1	4	75479033	75514764	Inhibitory_CGE	CNV1q21.1 del
-0.850743	-1.72098	0.313727	CPLX3	15	74826627	74831802	Inhibitory_CGE	CNV1q21.1 del
-0.326958	-1.7164	0.313798	PRKCE	2	45651345	46187990	Inhibitory_CGE	CNV1q21.1 del
-0.793052	-1.69188	0.313875	PIGV	1	26787054	26800659	Inhibitory_CGE	CNV1q21.1 del
-0.512868	-1.70901	0.314468	UCHL3	13	75549483	75606020	Inhibitory_CGE	CNV1q21.1 del
-0.642399	-1.68437	0.314468	TTC23L	5	34838833	34900511	Inhibitory_CGE	CNV1q21.1 del
-1.31585	-1.68668	0.314468	MYH11	16	15703135	15857028	Inhibitory_CGE	CNV1q21.1 del
-0.882377	-1.68974	0.314667	AC079915.1	17	31133182	31138518	Inhibitory_CGE	CNV1q21.1 del
-0.425277	-1.68734	0.314847	ARPC4	3	9792495	9807101	Inhibitory_CGE	CNV1q21.1 del
0.393736	1.71825	0.31502	WWC3	X	10015254	10144474	Inhibitory_CGE	CNV1q21.1 del
0.409326	1.71886	0.315108	ZNF227	19	44207547	44237268	Inhibitory_CGE	CNV1q21.1 del
0.259363	1.6864	0.315108	ZNF81	X	47836902	48002561	Inhibitory_CGE	CNV1q21.1 del
0.46419	1.71506	0.315256	SH2D3C	9	127738317	127778710	Inhibitory_CGE	CNV1q21.1 del
-1.30317	-1.68442	0.315256	RGMA	15	93035271	93089211	Inhibitory_CGE	CNV1q21.1 del
0.841091	1.71932	0.315335	HSF5	17	58420167	58488408	Inhibitory_CGE	CNV1q21.1 del
0.297922	1.68222	0.315335	ZDHHC6	10	112424428	112447572	Inhibitory_CGE	CNV1q21.1 del
0.375807	1.7084	0.315335	PKD2	4	88007635	88077777	Inhibitory_CGE	CNV1q21.1 del
-0.259922	-1.6829	0.315335	MTCL1	18	8705556	8832778	Inhibitory_CGE	CNV1q21.1 del
-0.298292	-1.72375	0.315525	TVP23C	17	15502264	15563595	Inhibitory_CGE	CNV1q21.1 del
0.32935	1.74478	0.315563	TDP1	14	89954939	90044764	Inhibitory_CGE	CNV1q21.1 del
-0.343152	-1.71998	0.315693	RGS12	4	3293021	3439913	Inhibitory_CGE	CNV1q21.1 del
-0.612562	-1.67946	0.315817	DCAF13	8	103414714	103443453	Inhibitory_CGE	CNV1q21.1 del
-0.556797	-1.68498	0.315817	RBMXL1	1	88979456	88992960	Inhibitory_CGE	CNV1q21.1 del
-0.613213	-1.72117	0.315817	ATP1B2	17	7646627	7657770	Inhibitory_CGE	CNV1q21.1 del
-0.545485	-1.70393	0.315864	CAPS2	12	75275979	75390928	Inhibitory_CGE	CNV1q21.1 del
0.831353	1.70731	0.315864	BORA	13	72727749	72756198	Inhibitory_CGE	CNV1q21.1 del
0.24439	1.71586	0.316245	TAF1B	2	9843443	9934416	Inhibitory_CGE	CNV1q21.1 del
0.319821	1.71998	0.316245	SRSF12	6	89095959	89118071	Inhibitory_CGE	CNV1q21.1 del
0.283546	1.6976	0.316569	FAM177A1	14	35045117	35116630	Inhibitory_CGE	CNV1q21.1 del
-0.577223	-1.68504	0.316704	CREB3L2	7	137874979	138002086	Inhibitory_CGE	CNV1q21.1 del
-0.324239	-1.71699	0.317023	MTMR2	11	95821766	95925315	Inhibitory_CGE	CNV1q21.1 del
0.364397	1.71179	0.317203	TARSL2	15	101653596	101724473	Inhibitory_CGE	CNV1q21.1 del
-0.600417	-1.68228	0.317203	POGLUT3	11	108472112	108498405	Inhibitory_CGE	CNV1q21.1 del
-0.810187	-1.70024	0.317393	LCP2	5	170246233	170297815	Inhibitory_CGE	CNV1q21.1 del
-0.648532	-1.67814	0.317393	NPAS1	19	47019837	47045775	Inhibitory_CGE	CNV1q21.1 del
0.362202	1.71826	0.317393	CD47	3	108043091	108091862	Inhibitory_CGE	CNV1q21.1 del
0.341779	1.72403	0.317393	NEK1	4	169369704	169612632	Inhibitory_CGE	CNV1q21.1 del
-1.17921	-1.68509	0.31752	NBPF14	1	148531385	148679742	Inhibitory_CGE	CNV1q21.1 del
0.436615	1.70226	0.317589	EIF2AK3	2	88556741	88691518	Inhibitory_CGE	CNV1q21.1 del
0.223473	1.67518	0.317676	LUC7L3	17	50719565	50756219	Inhibitory_CGE	CNV1q21.1 del
-1.03732	-1.68203	0.317832	AC011995.2	2	2707368	2840512	Inhibitory_CGE	CNV1q21.1 del
-0.516963	-1.68413	0.317832	PHYKPL	5	178208471	178232802	Inhibitory_CGE	CNV1q21.1 del
0.539527	1.67406	0.317866	TUBA4A	2	219249710	219277902	Inhibitory_CGE	CNV1q21.1 del
0.655928	1.71629	0.31788	FSIP2-AS1	2	185652374	185800151	Inhibitory_CGE	CNV1q21.1 del
0.42965	1.70984	0.31788	AC018754.1	5	87412342	87499340	Inhibitory_CGE	CNV1q21.1 del
1.49445	1.69857	0.31788	AC022395.1	10	118017487	118045810	Inhibitory_CGE	CNV1q21.1 del
-0.507339	-1.68312	0.31788	SPINDOC	11	63813456	63827716	Inhibitory_CGE	CNV1q21.1 del
0.341129	1.71595	0.31788	GPR155	2	174431571	174487094	Inhibitory_CGE	CNV1q21.1 del
0.281316	1.72187	0.318142	MAU2	19	19320829	19358754	Inhibitory_CGE	CNV1q21.1 del
0.582529	1.71263	0.318161	COL7A1	3	48564073	48595329	Inhibitory_CGE	CNV1q21.1 del
0.240586	1.71377	0.318161	RNF19A	8	100257060	100336218	Inhibitory_CGE	CNV1q21.1 del
-0.730507	-1.67229	0.318455	HIRIP3	16	29992330	29996074	Inhibitory_CGE	CNV1q21.1 del
-1.22936	-1.67785	0.318646	BCAM	19	44809071	44821421	Inhibitory_CGE	CNV1q21.1 del
0.387239	1.70303	0.318646	STS	X	7147237	7804358	Inhibitory_CGE	CNV1q21.1 del
-0.637212	-1.75912	0.318687	RTL8C	X	135032355	135033546	Inhibitory_CGE	CNV1q21.1 del
-1.10701	-1.67523	0.318709	ADAMTSL1	9	17906563	18910950	Inhibitory_CGE	CNV1q21.1 del
1.18329	1.71416	0.31906	KCNV2	9	2717510	2730037	Inhibitory_CGE	CNV1q21.1 del
-0.365613	-1.69624	0.319074	WWP2	16	69762328	69941741	Inhibitory_CGE	CNV1q21.1 del
0.491794	1.69669	0.319099	SNHG32	6	31834608	31839766	Inhibitory_CGE	CNV1q21.1 del
0.503565	1.69608	0.31919	TMEM14A	6	52671113	52686588	Inhibitory_CGE	CNV1q21.1 del
-0.30973	-1.70641	0.319215	EPB41L3	18	5392381	5630700	Inhibitory_CGE	CNV1q21.1 del
0.226228	1.71045	0.319215	HK1	10	69269984	69401884	Inhibitory_CGE	CNV1q21.1 del
1.04089	1.70608	0.319215	BMP1	8	22165140	22212326	Inhibitory_CGE	CNV1q21.1 del
-0.447194	-1.71007	0.319215	AC009961.1	2	159670708	159712444	Inhibitory_CGE	CNV1q21.1 del
0.443761	1.7092	0.319343	PBX2	6	32184733	32190202	Inhibitory_CGE	CNV1q21.1 del
-1.07564	-1.67447	0.319396	ITGB1-DT	10	32958437	33082409	Inhibitory_CGE	CNV1q21.1 del
0.613627	1.70575	0.319404	NDOR1	9	137205685	137219361	Inhibitory_CGE	CNV1q21.1 del
-0.357722	-1.71285	0.319635	AC009120.2	16	74305127	74335346	Inhibitory_CGE	CNV1q21.1 del
-0.940782	-1.73688	0.319635	TUBB4A	19	6494319	6502848	Inhibitory_CGE	CNV1q21.1 del
0.36651	1.69724	0.319635	RFT1	3	53088483	53130453	Inhibitory_CGE	CNV1q21.1 del
-0.389635	-1.69012	0.31964	ZDHHC5	11	57667747	57701182	Inhibitory_CGE	CNV1q21.1 del
-1.44974	-1.67145	0.319673	SCGN	6	25652201	25701783	Inhibitory_CGE	CNV1q21.1 del
0.356394	1.6932	0.319673	AAGAB	15	67200667	67255195	Inhibitory_CGE	CNV1q21.1 del
-0.537669	-1.68079	0.319794	GPR161	1	168079542	168137667	Inhibitory_CGE	CNV1q21.1 del
0.384137	1.71981	0.320171	PLA2G4B	15	41837775	41848147	Inhibitory_CGE	CNV1q21.1 del
0.881563	1.66532	0.32102	ZFHX4-AS1	8	76491200	76683504	Inhibitory_CGE	CNV1q21.1 del
0.339756	1.69804	0.321276	ARFGEF2	20	48921711	49036693	Inhibitory_CGE	CNV1q21.1 del
-0.399935	-1.69301	0.321449	HIVEP2	6	142751469	142956698	Inhibitory_CGE	CNV1q21.1 del
-0.67715	-1.67417	0.321547	AP000721.2	11	64035970	64103653	Inhibitory_CGE	CNV1q21.1 del
0.830414	1.70513	0.321575	PTPN13	4	86594315	86815171	Inhibitory_CGE	CNV1q21.1 del
-0.27127	-1.66755	0.32161	TGOLN2	2	85318027	85328251	Inhibitory_CGE	CNV1q21.1 del
-1.37445	-1.66644	0.32161	TMEM200A	6	130366017	130443067	Inhibitory_CGE	CNV1q21.1 del
-0.448318	-1.7185	0.321773	HSPA13	21	14371115	14383484	Inhibitory_CGE	CNV1q21.1 del
0.620186	1.6635	0.321911	FCHSD1	5	141639302	141651418	Inhibitory_CGE	CNV1q21.1 del
-0.339285	-1.67709	0.322015	MAD1L1	7	1815793	2233243	Inhibitory_CGE	CNV1q21.1 del
0.311073	1.68465	0.322015	ZBTB5	9	37438102	37465450	Inhibitory_CGE	CNV1q21.1 del
0.306269	1.70445	0.322063	RARS2	6	87513459	87590028	Inhibitory_CGE	CNV1q21.1 del
-0.35164	-1.66418	0.322426	RTRAF	14	51989514	52010694	Inhibitory_CGE	CNV1q21.1 del
-0.307001	-1.69743	0.32262	AP1M1	19	16197854	16245906	Inhibitory_CGE	CNV1q21.1 del
0.696977	1.6605	0.323081	SEMA3F	3	50155045	50189075	Inhibitory_CGE	CNV1q21.1 del
0.625555	1.71424	0.323081	SNHG25	17	64145937	64146476	Inhibitory_CGE	CNV1q21.1 del
0.91051	1.68792	0.323081	AC080162.1	2	9501466	9512413	Inhibitory_CGE	CNV1q21.1 del
0.304074	1.70817	0.323081	SLC15A4	12	128793194	128823958	Inhibitory_CGE	CNV1q21.1 del
-1.3524	-1.66599	0.323081	NPTX1	17	80466834	80477843	Inhibitory_CGE	CNV1q21.1 del
0.34827	1.66022	0.323081	UNC119B	12	120710458	120723640	Inhibitory_CGE	CNV1q21.1 del
-1.17772	-1.6596	0.323226	SLIT3	5	168661740	169301139	Inhibitory_CGE	CNV1q21.1 del
0.404075	1.70036	0.323226	SPEG	2	219434843	219493629	Inhibitory_CGE	CNV1q21.1 del
0.756251	1.6602	0.323226	MYH7B	20	34955810	35002437	Inhibitory_CGE	CNV1q21.1 del
0.310042	1.69612	0.323226	POGK	1	166839447	166856359	Inhibitory_CGE	CNV1q21.1 del
0.612027	1.69889	0.323226	TUFT1	1	151540305	151583583	Inhibitory_CGE	CNV1q21.1 del
-0.391399	-1.67235	0.323226	ZNF334	20	46499630	46513559	Inhibitory_CGE	CNV1q21.1 del
-0.491429	-1.69055	0.32325	NKAIN3	8	62248591	63014000	Inhibitory_CGE	CNV1q21.1 del
-0.303617	-1.6999	0.323347	HNRNPC	14	21209136	21269494	Inhibitory_CGE	CNV1q21.1 del
0.686031	1.68837	0.323348	ZNF449	X	135344796	135363413	Inhibitory_CGE	CNV1q21.1 del
-0.418709	-1.67556	0.323396	SMARCD1	12	50085200	50100707	Inhibitory_CGE	CNV1q21.1 del
-0.95282	-1.65889	0.323518	TAFA4	3	68731766	68953297	Inhibitory_CGE	CNV1q21.1 del
-0.252576	-1.65929	0.323518	ZNF790-AS1	19	36797501	36831596	Inhibitory_CGE	CNV1q21.1 del
-1.25747	-1.66676	0.323575	PLK3	1	44800377	44805990	Inhibitory_CGE	CNV1q21.1 del
-0.41059	-1.66145	0.323575	PLXNA3	X	154458281	154477779	Inhibitory_CGE	CNV1q21.1 del
-0.548642	-1.65985	0.323575	SYNPO	5	150601080	150659207	Inhibitory_CGE	CNV1q21.1 del
-1.57196	-1.65811	0.323642	MIR3681HG	2	11833926	12702913	Inhibitory_CGE	CNV1q21.1 del
-0.893751	-1.66147	0.323695	TSPAN11	12	30926428	30996602	Inhibitory_CGE	CNV1q21.1 del
-1.37092	-1.66468	0.323728	G0S2	1	209675412	209676390	Inhibitory_CGE	CNV1q21.1 del
0.637868	1.69006	0.323865	CCBE1	18	59430939	59697662	Inhibitory_CGE	CNV1q21.1 del
0.40483	1.68855	0.323917	AEBP2	12	19404045	19720801	Inhibitory_CGE	CNV1q21.1 del
-0.393201	-1.71361	0.323917	CNBP	3	129167827	129183922	Inhibitory_CGE	CNV1q21.1 del
-0.441324	-1.66041	0.323917	C4orf3	4	119296419	119304445	Inhibitory_CGE	CNV1q21.1 del
-0.489556	-1.65628	0.323978	NABP2	12	56222015	56229854	Inhibitory_CGE	CNV1q21.1 del
-0.529021	-1.6862	0.323978	ITPR1	3	4493345	4847506	Inhibitory_CGE	CNV1q21.1 del
0.407699	1.68689	0.323978	IDH3A	15	78131498	78171945	Inhibitory_CGE	CNV1q21.1 del
-1.00044	-1.66083	0.324353	SEC24D	4	118722823	118838683	Inhibitory_CGE	CNV1q21.1 del
0.741183	1.65673	0.324353	NXPH3	17	49575871	49583827	Inhibitory_CGE	CNV1q21.1 del
-0.542122	-1.65538	0.324451	TADA3	3	9779967	9793011	Inhibitory_CGE	CNV1q21.1 del
-1.26189	-1.65555	0.324451	KLHL4	X	87517409	87670050	Inhibitory_CGE	CNV1q21.1 del
0.294382	1.69213	0.324495	DDX52	17	37609739	37643446	Inhibitory_CGE	CNV1q21.1 del
-0.400857	-1.68841	0.324514	CFAP44	3	113286930	113441610	Inhibitory_CGE	CNV1q21.1 del
0.346624	1.69832	0.324648	SWAP70	11	9664077	9752993	Inhibitory_CGE	CNV1q21.1 del
0.358026	1.68935	0.324648	MTR	1	236795260	236921278	Inhibitory_CGE	CNV1q21.1 del
-0.679659	-1.67069	0.324882	VCAN	5	83471618	83582303	Inhibitory_CGE	CNV1q21.1 del
-0.4584	-1.6943	0.324882	PRKCSH	19	11435284	11450968	Inhibitory_CGE	CNV1q21.1 del
-0.770191	-1.67085	0.324962	AC007402.1	2	51032601	52407917	Inhibitory_CGE	CNV1q21.1 del
0.405301	1.65301	0.324968	CCDC43	17	44673069	44689779	Inhibitory_CGE	CNV1q21.1 del
-0.331306	-1.65593	0.325465	KIF13A	6	17759183	17987635	Inhibitory_CGE	CNV1q21.1 del
-0.319226	-1.71078	0.32548	TMBIM6	12	49707725	49764934	Inhibitory_CGE	CNV1q21.1 del
0.348844	1.66577	0.325575	AMMECR1L	2	127861630	127885967	Inhibitory_CGE	CNV1q21.1 del
0.259688	1.65162	0.325575	PSMD4	1	151254709	151267479	Inhibitory_CGE	CNV1q21.1 del
-0.84852	-1.66728	0.325654	ZSCAN20	1	33472645	33501643	Inhibitory_CGE	CNV1q21.1 del
0.271995	1.68125	0.325731	SLC25A12	2	171783405	171999859	Inhibitory_CGE	CNV1q21.1 del
0.388207	1.69233	0.326037	UTP23	8	116766505	116849463	Inhibitory_CGE	CNV1q21.1 del
-0.302986	-1.6994	0.326051	AZIN1	8	102826111	102893864	Inhibitory_CGE	CNV1q21.1 del
0.412018	1.68242	0.326555	ZNF512B	20	63956704	63969930	Inhibitory_CGE	CNV1q21.1 del
-0.827297	-1.69378	0.326901	VAMP2	17	8159149	8163546	Inhibitory_CGE	CNV1q21.1 del
0.254739	1.69872	0.326901	INTS3	1	153728050	153774808	Inhibitory_CGE	CNV1q21.1 del
0.398056	1.67235	0.327039	PDIA6	2	10783391	10837977	Inhibitory_CGE	CNV1q21.1 del
0.623185	1.68208	0.327039	ADPRHL1	13	113399611	113453488	Inhibitory_CGE	CNV1q21.1 del
-0.571169	-1.65363	0.327191	SRPRA	11	126262938	126269144	Inhibitory_CGE	CNV1q21.1 del
0.466404	1.67268	0.327191	MLF1	3	158571163	158607252	Inhibitory_CGE	CNV1q21.1 del
0.429429	1.65039	0.327316	ZBTB6	9	122908056	122913323	Inhibitory_CGE	CNV1q21.1 del
0.584094	1.67652	0.327316	TTI2	8	33473386	33513185	Inhibitory_CGE	CNV1q21.1 del
-0.790492	-1.65974	0.327316	GPR22	7	107470018	107475684	Inhibitory_CGE	CNV1q21.1 del
-0.503077	-1.64893	0.327397	AC036176.1	18	63367295	63381631	Inhibitory_CGE	CNV1q21.1 del
0.322909	1.68623	0.327397	TMEM245	9	109015135	109119947	Inhibitory_CGE	CNV1q21.1 del
0.244843	1.69473	0.327397	PTPN11	12	112418351	112509918	Inhibitory_CGE	CNV1q21.1 del
0.366519	1.65	0.327409	CNTROB	17	7932101	7949920	Inhibitory_CGE	CNV1q21.1 del
-0.20557	-1.6485	0.327547	AP3B2	15	82659281	82710112	Inhibitory_CGE	CNV1q21.1 del
0.398605	1.67905	0.327547	TIMM50	19	39480412	39493785	Inhibitory_CGE	CNV1q21.1 del
-0.357322	-1.64922	0.327653	DDR1	6	30876421	30900156	Inhibitory_CGE	CNV1q21.1 del
-0.525283	-1.68224	0.327653	ALCAM	3	105366909	105576900	Inhibitory_CGE	CNV1q21.1 del
-0.347699	-1.64582	0.327653	TXNDC5	6	7881517	7910788	Inhibitory_CGE	CNV1q21.1 del
0.272219	1.6695	0.327653	COG7	16	23388493	23453189	Inhibitory_CGE	CNV1q21.1 del
-0.194444	-1.68775	0.327788	UBE2D3	4	102794383	102868896	Inhibitory_CGE	CNV1q21.1 del
-0.913025	-1.64755	0.327788	AC006230.1	4	11426874	11467802	Inhibitory_CGE	CNV1q21.1 del
0.311169	1.67639	0.327874	TAF1	X	71366222	71532374	Inhibitory_CGE	CNV1q21.1 del
-0.731343	-1.65141	0.327874	CRIP2	14	105472962	105480162	Inhibitory_CGE	CNV1q21.1 del
-0.93914	-1.64908	0.327874	LINC01562	1	51195095	51235096	Inhibitory_CGE	CNV1q21.1 del
1.1532	1.6899	0.327893	LINC01748	1	60515716	60640507	Inhibitory_CGE	CNV1q21.1 del
-0.940352	-1.6444	0.328052	ANKRD45	1	173608336	173669851	Inhibitory_CGE	CNV1q21.1 del
0.28982	1.66619	0.328161	SMIM12	1	34712737	34859755	Inhibitory_CGE	CNV1q21.1 del
0.770847	1.68645	0.32827	STRC	15	43599563	43618800	Inhibitory_CGE	CNV1q21.1 del
1.38444	1.68448	0.32829	AC005899.8	17	32423971	32446038	Inhibitory_CGE	CNV1q21.1 del
0.342594	1.68252	0.328343	TMEM192	4	165070608	165208549	Inhibitory_CGE	CNV1q21.1 del
-0.634402	-1.6522	0.328533	P3H2-AS1	3	190120944	190150162	Inhibitory_CGE	CNV1q21.1 del
-0.573144	-1.70567	0.328533	EXOC8	1	231332753	231337852	Inhibitory_CGE	CNV1q21.1 del
1.34507	1.66056	0.328533	PRSS51	8	10482878	10547624	Inhibitory_CGE	CNV1q21.1 del
0.311656	1.6853	0.328588	GOLGA4	3	37243191	37366879	Inhibitory_CGE	CNV1q21.1 del
-0.887396	-1.6469	0.328588	SLC6A16	19	49289638	49325215	Inhibitory_CGE	CNV1q21.1 del
-0.391539	-1.67766	0.328588	PTOV1	19	49850735	49860744	Inhibitory_CGE	CNV1q21.1 del
0.894632	1.6744	0.328588	CCDC9	19	47255980	47273701	Inhibitory_CGE	CNV1q21.1 del
-0.293914	-1.64299	0.328588	UGP2	2	63840952	63891562	Inhibitory_CGE	CNV1q21.1 del
-1.58348	-1.64439	0.328588	NFIA-AS2	1	60912675	61056885	Inhibitory_CGE	CNV1q21.1 del
0.336051	1.68379	0.328588	BRWD3	X	80669503	80809877	Inhibitory_CGE	CNV1q21.1 del
0.217798	1.68016	0.328636	TOM1L2	17	17843511	17972422	Inhibitory_CGE	CNV1q21.1 del
-0.921176	-1.65357	0.328636	AC020558.1	17	17591428	17610485	Inhibitory_CGE	CNV1q21.1 del
0.246866	1.66513	0.328636	UBE2W	8	73780097	73878910	Inhibitory_CGE	CNV1q21.1 del
-0.594102	-1.66541	0.328737	ADO	10	62804720	62808479	Inhibitory_CGE	CNV1q21.1 del
0.398694	1.67514	0.328858	TMEM241	18	23197144	23437961	Inhibitory_CGE	CNV1q21.1 del
-0.554408	-1.64885	0.328897	AC025048.2	17	60122642	60135743	Inhibitory_CGE	CNV1q21.1 del
0.324217	1.68664	0.329263	GPC1	2	240435663	240468076	Inhibitory_CGE	CNV1q21.1 del
0.270697	1.67138	0.329304	OPHN1	X	67949349	68433913	Inhibitory_CGE	CNV1q21.1 del
0.270258	1.64212	0.329304	C16orf58	16	31489471	31509309	Inhibitory_CGE	CNV1q21.1 del
-0.50006	-1.68204	0.329361	PEF1	1	31629866	31644896	Inhibitory_CGE	CNV1q21.1 del
-0.966929	-1.64466	0.329361	PCDHB11	5	141199610	141203779	Inhibitory_CGE	CNV1q21.1 del
0.356212	1.68178	0.329484	CLASP2	3	33496245	33718356	Inhibitory_CGE	CNV1q21.1 del
0.306355	1.67627	0.329577	ARL3	10	102673731	102714397	Inhibitory_CGE	CNV1q21.1 del
1.20962	1.67958	0.329577	AL445928.2	1	100220488	100253414	Inhibitory_CGE	CNV1q21.1 del
-0.851079	-1.63902	0.329577	TRAF1	9	120902393	120929173	Inhibitory_CGE	CNV1q21.1 del
0.433494	1.67633	0.329577	TCP11L2	12	106301929	106347003	Inhibitory_CGE	CNV1q21.1 del
0.606594	1.67217	0.329577	TJP2	9	69121264	69274615	Inhibitory_CGE	CNV1q21.1 del
0.252433	1.68595	0.329645	UBE2F	2	237966827	238042782	Inhibitory_CGE	CNV1q21.1 del
0.247323	1.68611	0.329876	RLF	1	40161387	40240921	Inhibitory_CGE	CNV1q21.1 del
0.438164	1.64278	0.329876	PPP2R3B	X	333933	386955	Inhibitory_CGE	CNV1q21.1 del
0.267397	1.64223	0.329876	DNMBP	10	99875577	100009947	Inhibitory_CGE	CNV1q21.1 del
-0.298005	-1.66646	0.329948	NSRP1	17	30115521	30186475	Inhibitory_CGE	CNV1q21.1 del
1.62226	1.67141	0.330202	AL110292.1	14	26599755	27295516	Inhibitory_CGE	CNV1q21.1 del
-0.441001	-1.6523	0.330249	TCF3	19	1609291	1652615	Inhibitory_CGE	CNV1q21.1 del
1.38747	1.67829	0.330294	LXN	3	158645822	158672648	Inhibitory_CGE	CNV1q21.1 del
-0.570067	-1.67061	0.330633	SLC25A11	17	4937130	4940053	Inhibitory_CGE	CNV1q21.1 del
0.166005	1.63896	0.330805	MAPK8IP3	16	1706166	1770351	Inhibitory_CGE	CNV1q21.1 del
0.543371	1.66535	0.330805	CSTF2	X	100820391	100841520	Inhibitory_CGE	CNV1q21.1 del
-0.246654	-1.68857	0.330805	CNOT6L	4	77713387	77819615	Inhibitory_CGE	CNV1q21.1 del
-0.74365	-1.63632	0.330933	PLCL1	2	197804593	198572581	Inhibitory_CGE	CNV1q21.1 del
0.206812	1.63907	0.331084	GNPAT	1	231241207	231277973	Inhibitory_CGE	CNV1q21.1 del
0.322326	1.63536	0.331513	NGDN	14	23469679	23509862	Inhibitory_CGE	CNV1q21.1 del
-0.634458	-1.64327	0.331513	LAMB1	7	107923799	108003213	Inhibitory_CGE	CNV1q21.1 del
0.6236	1.66913	0.331665	ZNF394	7	99473877	99504857	Inhibitory_CGE	CNV1q21.1 del
0.588499	1.67631	0.33179	EIF2B4	2	27364352	27370338	Inhibitory_CGE	CNV1q21.1 del
-0.337958	-1.66463	0.33179	AC004158.1	16	72425633	72533892	Inhibitory_CGE	CNV1q21.1 del
-0.329104	-1.67728	0.331871	METTL15	11	28108248	28527041	Inhibitory_CGE	CNV1q21.1 del
0.531932	1.66963	0.332558	PDRG1	20	31944337	31952046	Inhibitory_CGE	CNV1q21.1 del
0.277738	1.66686	0.332683	RPP30	10	90871952	90908553	Inhibitory_CGE	CNV1q21.1 del
-0.577031	-1.68085	0.332683	INA	10	103277138	103290346	Inhibitory_CGE	CNV1q21.1 del
0.374508	1.67555	0.333063	NIPSNAP3B	9	104764129	104777764	Inhibitory_CGE	CNV1q21.1 del
0.680494	1.63251	0.333063	EGFL8	6	32164595	32168281	Inhibitory_CGE	CNV1q21.1 del
-0.90087	-1.63737	0.333137	GPR153	1	6247353	6261098	Inhibitory_CGE	CNV1q21.1 del
0.373178	1.63265	0.333484	ZNF223	19	44051367	44067999	Inhibitory_CGE	CNV1q21.1 del
-0.425399	-1.68043	0.333544	LRRC3B	3	26622772	26717537	Inhibitory_CGE	CNV1q21.1 del
0.302774	1.6621	0.333544	CCDC66	3	56557161	56621837	Inhibitory_CGE	CNV1q21.1 del
0.330039	1.67738	0.333648	SUPT20H	13	37009312	37059713	Inhibitory_CGE	CNV1q21.1 del
-0.636581	-1.65567	0.333711	L3MBTL3	6	130013699	130141449	Inhibitory_CGE	CNV1q21.1 del
0.429079	1.65886	0.333711	DDX19B	16	70289663	70335305	Inhibitory_CGE	CNV1q21.1 del
0.503314	1.65756	0.333827	ZNF419	19	57487711	57496098	Inhibitory_CGE	CNV1q21.1 del
-0.191236	-1.66578	0.333921	SRGAP2	1	206203346	206464436	Inhibitory_CGE	CNV1q21.1 del
-0.818698	-1.63168	0.333921	COQ2	4	83261536	83284914	Inhibitory_CGE	CNV1q21.1 del
-0.432983	-1.6322	0.333921	ZFHX4	8	76681239	76867281	Inhibitory_CGE	CNV1q21.1 del
-0.337568	-1.67195	0.333989	ADAR	1	154581695	154628013	Inhibitory_CGE	CNV1q21.1 del
0.260422	1.656	0.334026	JAK2	9	4984390	5129948	Inhibitory_CGE	CNV1q21.1 del
0.45828	1.6289	0.334026	AC092747.4	12	27037100	27038960	Inhibitory_CGE	CNV1q21.1 del
0.382908	1.66175	0.334026	SCP2	1	52927276	53051698	Inhibitory_CGE	CNV1q21.1 del
0.743736	1.66671	0.334168	AF274853.1	X	151303384	151397142	Inhibitory_CGE	CNV1q21.1 del
-0.498526	-1.66181	0.334168	PDP1	8	93857807	93926068	Inhibitory_CGE	CNV1q21.1 del
-0.281404	-1.66387	0.334446	DOCK3	3	50674927	51384198	Inhibitory_CGE	CNV1q21.1 del
1.52128	1.66679	0.334632	AC009060.1	16	70138337	70173483	Inhibitory_CGE	CNV1q21.1 del
0.951863	1.66012	0.334681	CCZ1B	7	6794134	6826770	Inhibitory_CGE	CNV1q21.1 del
-0.385231	-1.6432	0.334681	SLC16A14	2	230034982	230068993	Inhibitory_CGE	CNV1q21.1 del
-0.730075	-1.6688	0.334807	RNF208	9	137220247	137222240	Inhibitory_CGE	CNV1q21.1 del
-0.325151	-1.66907	0.334949	ATP1A3	19	41966582	41997497	Inhibitory_CGE	CNV1q21.1 del
0.358473	1.64913	0.335219	FKBP15	9	113161006	113221458	Inhibitory_CGE	CNV1q21.1 del
-0.560829	-1.62505	0.335267	CALY	10	133324072	133336935	Inhibitory_CGE	CNV1q21.1 del
0.324224	1.66422	0.335267	STT3A	11	125591712	125625215	Inhibitory_CGE	CNV1q21.1 del
-0.352785	-1.63375	0.335267	WDR25	14	100376418	100530303	Inhibitory_CGE	CNV1q21.1 del
-0.670868	-1.62423	0.335267	ZNF28	19	52797408	52857600	Inhibitory_CGE	CNV1q21.1 del
0.313183	1.66789	0.335281	MRNIP	5	179835133	179862173	Inhibitory_CGE	CNV1q21.1 del
0.260552	1.71636	0.335281	HDAC2	6	113933028	114011308	Inhibitory_CGE	CNV1q21.1 del
-0.895214	-1.64062	0.335281	TAF9B	X	78129748	78139650	Inhibitory_CGE	CNV1q21.1 del
0.418653	1.66949	0.335281	SETD7	4	139495941	139606699	Inhibitory_CGE	CNV1q21.1 del
0.284443	1.66514	0.335281	ASPH	8	61500556	61714640	Inhibitory_CGE	CNV1q21.1 del
0.239615	1.65873	0.335281	PCMTD1	8	51817575	51899186	Inhibitory_CGE	CNV1q21.1 del
0.739359	1.65311	0.335281	B3GNT2	2	62196115	62224731	Inhibitory_CGE	CNV1q21.1 del
0.637366	1.64603	0.335498	RNF139-AS1	8	124462485	124474582	Inhibitory_CGE	CNV1q21.1 del
0.257277	1.65426	0.335567	PSME4	2	53864069	53970993	Inhibitory_CGE	CNV1q21.1 del
0.384021	1.64896	0.335897	POLA1	X	24693873	24996986	Inhibitory_CGE	CNV1q21.1 del
0.779691	1.6717	0.335897	PFDN5	12	53295291	53299452	Inhibitory_CGE	CNV1q21.1 del
-0.363016	-1.64692	0.335897	ZFP1	16	75148494	75172236	Inhibitory_CGE	CNV1q21.1 del
0.25168	1.65787	0.335943	BSDC1	1	32364633	32394731	Inhibitory_CGE	CNV1q21.1 del
0.446463	1.65989	0.33596	PIP4P1	14	20457681	20461465	Inhibitory_CGE	CNV1q21.1 del
-1.19875	-1.62388	0.336008	FLT1	13	28300346	28495145	Inhibitory_CGE	CNV1q21.1 del
1.71064	1.64617	0.336008	AC019130.1	2	231978488	232015720	Inhibitory_CGE	CNV1q21.1 del
-0.458277	-1.64223	0.336008	ZC3HC1	7	130018287	130051451	Inhibitory_CGE	CNV1q21.1 del
-0.735316	-1.65318	0.336143	TOX	8	58805412	59119147	Inhibitory_CGE	CNV1q21.1 del
-0.462257	-1.64708	0.336172	VPS52	6	33250272	33272047	Inhibitory_CGE	CNV1q21.1 del
0.540505	1.65361	0.336172	ATG16L2	11	72814406	72843674	Inhibitory_CGE	CNV1q21.1 del
-0.881752	-1.63804	0.336172	AL157893.2	10	87203717	87206615	Inhibitory_CGE	CNV1q21.1 del
0.249444	1.62081	0.336247	IPPK	9	92613183	92670131	Inhibitory_CGE	CNV1q21.1 del
0.820736	1.65179	0.336247	ORC6	16	46689643	46698394	Inhibitory_CGE	CNV1q21.1 del
-0.5942	-1.62657	0.336292	CARHSP1	16	8852942	8869012	Inhibitory_CGE	CNV1q21.1 del
-0.41571	-1.63295	0.336588	MSANTD3	9	100427143	100451734	Inhibitory_CGE	CNV1q21.1 del
-0.697551	-1.6201	0.336658	LINC01185	2	60823069	60881393	Inhibitory_CGE	CNV1q21.1 del
0.369617	1.65657	0.336916	GDPD5	11	75434640	75525941	Inhibitory_CGE	CNV1q21.1 del
-0.46722	-1.65072	0.336916	HUNK	21	31873020	32044633	Inhibitory_CGE	CNV1q21.1 del
0.277569	1.65673	0.337012	MYH10	17	8474207	8631376	Inhibitory_CGE	CNV1q21.1 del
0.448411	1.65032	0.337405	LINC01534	19	36682636	36687468	Inhibitory_CGE	CNV1q21.1 del
0.250729	1.66046	0.337408	USP34	2	61187463	61471087	Inhibitory_CGE	CNV1q21.1 del
-0.276169	-1.6361	0.337563	RAD54L2	3	51538719	51668667	Inhibitory_CGE	CNV1q21.1 del
-0.358725	-1.6529	0.337659	CMAS	12	22046218	22065674	Inhibitory_CGE	CNV1q21.1 del
-0.478074	-1.64306	0.337659	CDC25B	20	3786772	3806121	Inhibitory_CGE	CNV1q21.1 del
-0.372892	-1.66501	0.337659	PPP2CA	5	134194035	134226073	Inhibitory_CGE	CNV1q21.1 del
1.08879	1.64514	0.337659	AC015961.2	18	37243776	37247506	Inhibitory_CGE	CNV1q21.1 del
-0.607949	-1.64308	0.337659	PTCHD4	6	47856673	48111197	Inhibitory_CGE	CNV1q21.1 del
0.617065	1.6535	0.337906	ZNF665	19	53159213	53193386	Inhibitory_CGE	CNV1q21.1 del
-0.774893	-1.62916	0.337906	ZNF214	11	6997085	7020346	Inhibitory_CGE	CNV1q21.1 del
0.427489	1.6505	0.338043	FBF1	17	75909574	75941140	Inhibitory_CGE	CNV1q21.1 del
0.70904	1.65026	0.33819	ACSS1	20	25006230	25058980	Inhibitory_CGE	CNV1q21.1 del
0.252606	1.65301	0.338194	MAP3K13	3	185282941	185489094	Inhibitory_CGE	CNV1q21.1 del
-0.392688	-1.62075	0.338194	AC097662.1	2	227221052	227325711	Inhibitory_CGE	CNV1q21.1 del
0.348909	1.64401	0.338313	CELF1	11	47465933	47565569	Inhibitory_CGE	CNV1q21.1 del
0.187807	1.66132	0.338525	NRDC	1	51789191	51878805	Inhibitory_CGE	CNV1q21.1 del
-0.485593	-1.66306	0.338525	VMA21	X	151396515	151409364	Inhibitory_CGE	CNV1q21.1 del
-0.278277	-1.66292	0.338525	FCHO2	5	72956041	73090522	Inhibitory_CGE	CNV1q21.1 del
-0.335813	-1.65021	0.338525	REEP5	5	112876385	112922289	Inhibitory_CGE	CNV1q21.1 del
0.362718	1.64233	0.338525	TMEM14B	6	10747759	10852753	Inhibitory_CGE	CNV1q21.1 del
-0.343405	-1.62627	0.338525	TTI1	20	37983007	38033461	Inhibitory_CGE	CNV1q21.1 del
0.200612	1.66008	0.338525	SMC5	9	70258978	70354873	Inhibitory_CGE	CNV1q21.1 del
-0.70072	-1.63118	0.338525	TRAM1L1	4	117083554	117085576	Inhibitory_CGE	CNV1q21.1 del
0.210427	1.65103	0.338564	GNA12	7	2728105	2844308	Inhibitory_CGE	CNV1q21.1 del
0.260165	1.65069	0.339027	AP3S2	15	89830599	89894638	Inhibitory_CGE	CNV1q21.1 del
0.589858	1.64126	0.339027	HLA-F-AS1	6	29726601	29749049	Inhibitory_CGE	CNV1q21.1 del
-1.62677	-1.62861	0.339398	LINC00842	10	46398362	46453306	Inhibitory_CGE	CNV1q21.1 del
0.386351	1.63331	0.339718	SLF1	5	94618669	94739436	Inhibitory_CGE	CNV1q21.1 del
0.262614	1.64939	0.339718	ALS2	2	201700267	201782112	Inhibitory_CGE	CNV1q21.1 del
-0.293376	-1.61349	0.339718	ARV1	1	230978981	231000733	Inhibitory_CGE	CNV1q21.1 del
-0.203692	-1.63515	0.339718	EEF1AKMT2	10	124748149	124791887	Inhibitory_CGE	CNV1q21.1 del
-1.16028	-1.63314	0.339718	SGO1-AS1	3	20174244	21145967	Inhibitory_CGE	CNV1q21.1 del
-0.876681	-1.61656	0.339718	CCDC167	6	37482938	37499893	Inhibitory_CGE	CNV1q21.1 del
0.501792	1.65445	0.339718	RBM3	X	48574449	48581162	Inhibitory_CGE	CNV1q21.1 del
0.677343	1.64096	0.339718	SNHG11	20	38446343	38450940	Inhibitory_CGE	CNV1q21.1 del
-0.402399	-1.61635	0.339718	DAGLA	11	61680391	61747001	Inhibitory_CGE	CNV1q21.1 del
0.43425	1.63296	0.339718	FUT10	8	33370824	33473146	Inhibitory_CGE	CNV1q21.1 del
-0.766581	-1.61462	0.339718	TCTA	3	49412212	49416476	Inhibitory_CGE	CNV1q21.1 del
-0.4337	-1.6158	0.339718	AC092910.3	3	120094895	120136783	Inhibitory_CGE	CNV1q21.1 del
0.36182	1.63889	0.339718	UBTD2	5	172209646	172283764	Inhibitory_CGE	CNV1q21.1 del
0.324214	1.63515	0.339718	CCDC82	11	96349241	96389956	Inhibitory_CGE	CNV1q21.1 del
-0.30829	-1.63763	0.339718	AATF	17	36948925	37056871	Inhibitory_CGE	CNV1q21.1 del
0.320133	1.62851	0.339779	MICAL1	6	109444062	109465968	Inhibitory_CGE	CNV1q21.1 del
0.525039	1.6469	0.340055	ATP5MC2	12	53632726	53677408	Inhibitory_CGE	CNV1q21.1 del
0.754179	1.65258	0.340055	AC013643.2	8	27732915	27758552	Inhibitory_CGE	CNV1q21.1 del
0.811196	1.64028	0.340055	MYH15	3	108380368	108529322	Inhibitory_CGE	CNV1q21.1 del
-1.48037	-1.6101	0.340274	CATSPERB	14	91580696	91780707	Inhibitory_CGE	CNV1q21.1 del
0.791329	1.64806	0.340602	FRAT2	10	97332497	97334729	Inhibitory_CGE	CNV1q21.1 del
0.427754	1.69835	0.340737	ZMAT2	5	140698680	140706686	Inhibitory_CGE	CNV1q21.1 del
-0.598281	-1.61643	0.340912	MINAR1	15	79432336	79472304	Inhibitory_CGE	CNV1q21.1 del
-0.301151	-1.63671	0.340983	PRORP	14	35121846	35277622	Inhibitory_CGE	CNV1q21.1 del
-0.326782	-1.62764	0.34108	IGSF3	1	116574399	116667755	Inhibitory_CGE	CNV1q21.1 del
-0.372265	-1.65497	0.341242	CCDC14	3	123897305	123961408	Inhibitory_CGE	CNV1q21.1 del
-0.464565	-1.62616	0.341675	SRSF6	20	43457893	43466046	Inhibitory_CGE	CNV1q21.1 del
1.0439	1.62498	0.341675	NTN1	17	9021510	9244000	Inhibitory_CGE	CNV1q21.1 del
-0.211013	-1.61966	0.341675	ANKAR	2	189674290	189761193	Inhibitory_CGE	CNV1q21.1 del
0.310627	1.63371	0.341678	GRB10	7	50590063	50793462	Inhibitory_CGE	CNV1q21.1 del
0.552458	1.6397	0.341678	TRAF2	9	136881912	136926607	Inhibitory_CGE	CNV1q21.1 del
0.610127	1.65539	0.341678	PSRC1	1	109279556	109283186	Inhibitory_CGE	CNV1q21.1 del
0.415028	1.63748	0.341678	CCT8	21	29055805	29073797	Inhibitory_CGE	CNV1q21.1 del
0.456279	1.61989	0.342106	FUCA1	1	23845077	23868290	Inhibitory_CGE	CNV1q21.1 del
-0.239276	-1.64668	0.342106	ATE1	10	121709393	121928801	Inhibitory_CGE	CNV1q21.1 del
-0.332429	-1.64736	0.342127	RASA1	5	87267883	87391931	Inhibitory_CGE	CNV1q21.1 del
-0.619224	-1.60452	0.342127	DDN	12	48995149	48999375	Inhibitory_CGE	CNV1q21.1 del
-0.621729	-1.6246	0.342209	CFAP46	10	132808392	132942823	Inhibitory_CGE	CNV1q21.1 del
1.28234	1.60841	0.342393	PRKY	Y	7274313	7371868	Inhibitory_CGE	CNV1q21.1 del
-0.243215	-1.64747	0.342424	FSD1L	9	105447796	105552433	Inhibitory_CGE	CNV1q21.1 del
-0.315394	-1.65644	0.342465	CREG2	2	101345550	101387503	Inhibitory_CGE	CNV1q21.1 del
-0.430122	-1.64314	0.343047	NAALADL2	3	174438573	175810548	Inhibitory_CGE	CNV1q21.1 del
0.98667	1.62296	0.343047	AC022382.2	3	9693182	9721399	Inhibitory_CGE	CNV1q21.1 del
0.954872	1.64678	0.343047	CSKMT	11	62665309	62668496	Inhibitory_CGE	CNV1q21.1 del
-0.39228	-1.61828	0.34317	DOK4	16	57471922	57487327	Inhibitory_CGE	CNV1q21.1 del
0.309783	1.60067	0.343624	VPS29	12	110491083	110502111	Inhibitory_CGE	CNV1q21.1 del
0.467552	1.6342	0.344155	ZSCAN18	19	58083838	58118427	Inhibitory_CGE	CNV1q21.1 del
-0.261088	-1.64587	0.344155	CLASP1	2	121337776	121649476	Inhibitory_CGE	CNV1q21.1 del
0.605903	1.62504	0.344244	MHENCR	20	63627179	63628824	Inhibitory_CGE	CNV1q21.1 del
0.280565	1.60206	0.344244	AC005908.3	12	3483714	3492819	Inhibitory_CGE	CNV1q21.1 del
-0.616018	-1.60655	0.344244	RALB	2	120240064	120294710	Inhibitory_CGE	CNV1q21.1 del
0.50367	1.63362	0.344244	AC090115.1	12	48350945	48442411	Inhibitory_CGE	CNV1q21.1 del
0.35636	1.62442	0.344244	INIP	9	112683926	112718149	Inhibitory_CGE	CNV1q21.1 del
0.435152	1.63604	0.344244	LGALS8	1	236518000	236552981	Inhibitory_CGE	CNV1q21.1 del
-1.17703	-1.5988	0.344244	AL358335.2	14	48394815	48491767	Inhibitory_CGE	CNV1q21.1 del
-0.314786	-1.62099	0.344244	FAM135B	8	138130023	138497261	Inhibitory_CGE	CNV1q21.1 del
-0.318452	-1.63526	0.344244	ANK3	10	60026298	60733490	Inhibitory_CGE	CNV1q21.1 del
-0.898469	-1.61825	0.344244	LRRC8C-DT	1	89581291	89633003	Inhibitory_CGE	CNV1q21.1 del
-0.459859	-1.60954	0.344515	MREG	2	215942584	216034096	Inhibitory_CGE	CNV1q21.1 del
0.348696	1.62099	0.345379	NELFCD	20	58981208	58995133	Inhibitory_CGE	CNV1q21.1 del
0.675325	1.63044	0.345403	NNMT	11	114257787	114313536	Inhibitory_CGE	CNV1q21.1 del
-0.469281	-1.63426	0.345442	MTPN	7	135926760	135977359	Inhibitory_CGE	CNV1q21.1 del
-0.288815	-1.61148	0.345442	PKNOX1	21	42974510	43033931	Inhibitory_CGE	CNV1q21.1 del
-0.503421	-1.6266	0.345481	SYT1	12	78863993	79452008	Inhibitory_CGE	CNV1q21.1 del
-0.35626	-1.62432	0.345481	ARID1B	6	156776020	157210779	Inhibitory_CGE	CNV1q21.1 del
-0.73878	-1.60114	0.345481	MTRNR2L12				Inhibitory_CGE	CNV1q21.1 del
1.04792	1.63397	0.345481	STAG3	7	100177563	100214387	Inhibitory_CGE	CNV1q21.1 del
-0.337244	-1.62919	0.345481	FTO	16	53701692	54158512	Inhibitory_CGE	CNV1q21.1 del
0.620661	1.63727	0.34563	NAA10	X	153929225	153935080	Inhibitory_CGE	CNV1q21.1 del
-0.383881	-1.61207	0.345835	POMK	8	43093498	43131180	Inhibitory_CGE	CNV1q21.1 del
-0.256259	-1.62226	0.345835	TAOK3	12	118149801	118372907	Inhibitory_CGE	CNV1q21.1 del
-0.254637	-1.63267	0.346832	RTN1	14	59595976	59870776	Inhibitory_CGE	CNV1q21.1 del
-0.568609	-1.5947	0.346865	C2CD4C	19	405445	409147	Inhibitory_CGE	CNV1q21.1 del
0.535654	1.62837	0.347174	THBS3	1	155195588	155209051	Inhibitory_CGE	CNV1q21.1 del
-0.243581	-1.63645	0.347572	ANKRD28	3	15667236	15859771	Inhibitory_CGE	CNV1q21.1 del
0.562278	1.59406	0.347575	OVCH1	12	29412474	29497686	Inhibitory_CGE	CNV1q21.1 del
0.199354	1.59147	0.347575	VPS39	15	42158701	42208307	Inhibitory_CGE	CNV1q21.1 del
-0.376788	-1.62913	0.347826	NME5	5	138115175	138139443	Inhibitory_CGE	CNV1q21.1 del
0.316804	1.59283	0.347879	SNX18	5	54517759	54546586	Inhibitory_CGE	CNV1q21.1 del
-0.236161	-1.62046	0.347879	BTBD10	11	13388008	13463297	Inhibitory_CGE	CNV1q21.1 del
-0.668209	-1.59096	0.347879	GPX7	1	52602371	52609051	Inhibitory_CGE	CNV1q21.1 del
0.397767	1.61254	0.348495	DBT	1	100186919	100249834	Inhibitory_CGE	CNV1q21.1 del
-0.515475	-1.5993	0.34891	AP000487.1	11	70372246	70398488	Inhibitory_CGE	CNV1q21.1 del
0.611213	1.63028	0.349181	AL512625.3	9	62801534	62802715	Inhibitory_CGE	CNV1q21.1 del
-0.502573	-1.58899	0.349181	MMP28	17	35756249	35795707	Inhibitory_CGE	CNV1q21.1 del
-0.367324	-1.63616	0.349181	NUCKS1	1	205712822	205750182	Inhibitory_CGE	CNV1q21.1 del
1.25045	1.61253	0.349285	AL031587.2	22	38057180	38073940	Inhibitory_CGE	CNV1q21.1 del
0.302714	1.62355	0.349421	SLC35A5	3	112561709	112585579	Inhibitory_CGE	CNV1q21.1 del
-0.367865	-1.62804	0.349421	BCL2L2	14	23298790	23311751	Inhibitory_CGE	CNV1q21.1 del
-0.236454	-1.5894	0.349511	PHF2	9	93576584	93679587	Inhibitory_CGE	CNV1q21.1 del
1.14812	1.62627	0.349622	AL031963.1	6	3138394	3153062	Inhibitory_CGE	CNV1q21.1 del
0.413181	1.62776	0.349622	BRD1	22	49773283	49827873	Inhibitory_CGE	CNV1q21.1 del
0.743964	1.58634	0.350155	C21orf58	21	46300181	46323875	Inhibitory_CGE	CNV1q21.1 del
0.216094	1.63401	0.350155	UQCRC2	16	21953288	21983660	Inhibitory_CGE	CNV1q21.1 del
-0.70656	-1.58843	0.350155	CDK3	17	76000855	76005999	Inhibitory_CGE	CNV1q21.1 del
-0.378409	-1.64718	0.350155	ZFAND5	9	72351413	72365235	Inhibitory_CGE	CNV1q21.1 del
-0.612618	-1.59032	0.350155	AL050403.2	20	10672695	10994924	Inhibitory_CGE	CNV1q21.1 del
-0.263196	-1.61429	0.350155	ZNF493	19	21397119	21427577	Inhibitory_CGE	CNV1q21.1 del
0.465162	1.61972	0.350155	CBWD5	9	65668805	65734041	Inhibitory_CGE	CNV1q21.1 del
-0.309761	-1.62421	0.350666	ROCK2	2	11179759	11348330	Inhibitory_CGE	CNV1q21.1 del
-0.94679	-1.60498	0.350666	AP002833.1	11	126920188	126940659	Inhibitory_CGE	CNV1q21.1 del
-1.01758	-1.59027	0.350666	HILPDA	7	128455849	128458418	Inhibitory_CGE	CNV1q21.1 del
0.393802	1.60429	0.350666	TRAPPC2	X	13712244	13734635	Inhibitory_CGE	CNV1q21.1 del
-0.480338	-1.59468	0.35071	TAF12	1	28587829	28648291	Inhibitory_CGE	CNV1q21.1 del
-0.337816	-1.58697	0.35071	FAM131A	3	184335926	184348421	Inhibitory_CGE	CNV1q21.1 del
-0.411466	-1.60761	0.350892	SRCAP	16	30698209	30741409	Inhibitory_CGE	CNV1q21.1 del
0.467435	1.6585	0.351089	PITHD1	1	23778418	23788232	Inhibitory_CGE	CNV1q21.1 del
0.320967	1.61011	0.35126	KIN	10	7750962	7787993	Inhibitory_CGE	CNV1q21.1 del
-0.799529	-1.58629	0.351275	CCNA1	13	36431520	36442870	Inhibitory_CGE	CNV1q21.1 del
0.760202	1.62499	0.35138	PANK4	1	2508537	2526597	Inhibitory_CGE	CNV1q21.1 del
0.890929	1.61707	0.35138	PIK3IP1-AS1	22	31292499	31338021	Inhibitory_CGE	CNV1q21.1 del
-0.258059	-1.60463	0.351608	SERGEF	11	17788048	18013047	Inhibitory_CGE	CNV1q21.1 del
-0.294308	-1.59511	0.351608	UTP20	12	101280105	101386618	Inhibitory_CGE	CNV1q21.1 del
0.232081	1.63371	0.351608	CHD1	5	98853985	98929007	Inhibitory_CGE	CNV1q21.1 del
0.731478	1.6342	0.351758	AC022400.4	10	73703735	73713581	Inhibitory_CGE	CNV1q21.1 del
1.38953	1.60547	0.351815	MIR155HG	21	25561810	25575168	Inhibitory_CGE	CNV1q21.1 del
-0.30576	-1.62221	0.351815	SCAMP1	5	78360611	78480739	Inhibitory_CGE	CNV1q21.1 del
-0.292128	-1.61894	0.351815	SOGA3	6	127472806	127519335	Inhibitory_CGE	CNV1q21.1 del
-1.12322	-1.60226	0.352115	XKR9	8	70669339	70790371	Inhibitory_CGE	CNV1q21.1 del
-0.692978	-1.59053	0.352115	EIF5A2	3	170888418	170908644	Inhibitory_CGE	CNV1q21.1 del
-0.460381	-1.5835	0.352254	MARCKSL1	1	32333839	32336233	Inhibitory_CGE	CNV1q21.1 del
1.5395	1.61105	0.352254	POLQ	3	121431431	121545988	Inhibitory_CGE	CNV1q21.1 del
-0.724982	-1.61209	0.352505	AC016717.2				Inhibitory_CGE	CNV1q21.1 del
0.228608	1.5801	0.352505	MPV17	2	27309492	27325680	Inhibitory_CGE	CNV1q21.1 del
-0.321675	-1.60406	0.352505	RIC8B	12	106774621	106889316	Inhibitory_CGE	CNV1q21.1 del
-0.361894	-1.61669	0.352505	VWA8	13	41566835	41961120	Inhibitory_CGE	CNV1q21.1 del
-0.854977	-1.58318	0.352505	AC107464.1	4	652850	656213	Inhibitory_CGE	CNV1q21.1 del
0.627865	1.60208	0.352505	ZBED5-AS1	11	10858179	10908972	Inhibitory_CGE	CNV1q21.1 del
-0.293835	-1.61404	0.352743	APP	21	25880535	26171128	Inhibitory_CGE	CNV1q21.1 del
-0.258146	-1.61398	0.352743	DANT2	X	115694880	115969148	Inhibitory_CGE	CNV1q21.1 del
1.15158	1.61152	0.352743	FUT2	19	48695971	48705951	Inhibitory_CGE	CNV1q21.1 del
0.400657	1.60906	0.352775	PTDSS2	11	448268	491399	Inhibitory_CGE	CNV1q21.1 del
-0.28159	-1.60071	0.352952	TMEM127	2	96248514	96265997	Inhibitory_CGE	CNV1q21.1 del
-0.692925	-1.62409	0.352952	NAP1L3	X	93670930	93673578	Inhibitory_CGE	CNV1q21.1 del
0.4061	1.60728	0.352952	MDC1	6	30699807	30717447	Inhibitory_CGE	CNV1q21.1 del
-0.520634	-1.58815	0.352984	NAT14	19	55485188	55487568	Inhibitory_CGE	CNV1q21.1 del
-0.258418	-1.57771	0.353032	TRAF5	1	211326615	211374946	Inhibitory_CGE	CNV1q21.1 del
0.60631	1.61387	0.353032	TEX15	8	30831544	30913008	Inhibitory_CGE	CNV1q21.1 del
0.264642	1.60891	0.353041	CLK4	5	178602664	178630615	Inhibitory_CGE	CNV1q21.1 del
0.439857	1.6011	0.353591	AC002460.2	4	148445703	149024624	Inhibitory_CGE	CNV1q21.1 del
0.967429	1.61066	0.353748	BOC	3	113211003	113287459	Inhibitory_CGE	CNV1q21.1 del
-0.528857	-1.57647	0.353748	RASGRP1	15	38488103	38565575	Inhibitory_CGE	CNV1q21.1 del
-0.405547	-1.59078	0.353761	ST3GAL2	16	70375977	70439237	Inhibitory_CGE	CNV1q21.1 del
-0.386672	-1.60663	0.35393	PCLO	7	82754012	83162930	Inhibitory_CGE	CNV1q21.1 del
0.505285	1.61112	0.35393	IFNGR2	21	33403413	33479348	Inhibitory_CGE	CNV1q21.1 del
0.570104	1.61013	0.35393	SLC27A3	1	153774354	153780157	Inhibitory_CGE	CNV1q21.1 del
-0.314462	-1.59749	0.35393	SNX3	6	108211222	108261246	Inhibitory_CGE	CNV1q21.1 del
0.454911	1.5992	0.353988	ZNF30	19	34926903	34945170	Inhibitory_CGE	CNV1q21.1 del
-0.482243	-1.58688	0.354032	CPPED1	16	12659799	12803887	Inhibitory_CGE	CNV1q21.1 del
-0.299864	-1.59022	0.354046	LETMD1	12	51047962	51060424	Inhibitory_CGE	CNV1q21.1 del
0.634385	1.6068	0.354046	MYCBPAP	17	50508425	50531501	Inhibitory_CGE	CNV1q21.1 del
-0.581838	-1.60869	0.354593	NUDT3	6	34279679	34392669	Inhibitory_CGE	CNV1q21.1 del
-1.05682	-1.57306	0.355069	SFR1	10	104122058	104126385	Inhibitory_CGE	CNV1q21.1 del
0.302332	1.57291	0.355165	CASP9	1	15490832	15526534	Inhibitory_CGE	CNV1q21.1 del
0.195183	1.59996	0.355165	ARMCX4	X	101418287	101533459	Inhibitory_CGE	CNV1q21.1 del
0.33905	1.6064	0.355167	GRSF1	4	70815783	70839897	Inhibitory_CGE	CNV1q21.1 del
1.24551	1.60141	0.355246	LINC00903	3	116552473	116568264	Inhibitory_CGE	CNV1q21.1 del
0.256924	1.61691	0.355374	KYAT1	9	128832942	128882494	Inhibitory_CGE	CNV1q21.1 del
-0.485832	-1.57703	0.355393	FAM161B	14	73931501	73950414	Inhibitory_CGE	CNV1q21.1 del
-0.422117	-1.58489	0.355533	TXLNA	1	32179675	32198285	Inhibitory_CGE	CNV1q21.1 del
-0.692649	-1.58906	0.355549	AC124852.1	5	1931064	2119926	Inhibitory_CGE	CNV1q21.1 del
-0.416111	-1.5915	0.355558	ZFHX2-AS1	14	23511760	23560778	Inhibitory_CGE	CNV1q21.1 del
-0.872564	-1.57032	0.355611	ENPP3	6	131628442	131747418	Inhibitory_CGE	CNV1q21.1 del
1.58183	1.60466	0.355611	AC073525.1	12	75020969	75044793	Inhibitory_CGE	CNV1q21.1 del
0.923134	1.60759	0.355611	SLC8A1-AS1	2	39786453	40255209	Inhibitory_CGE	CNV1q21.1 del
-0.498421	-1.58015	0.355611	C9orf147	9	112399512	112487204	Inhibitory_CGE	CNV1q21.1 del
1.06841	1.62924	0.355611	COL6A1	21	45981770	46005050	Inhibitory_CGE	CNV1q21.1 del
-0.263877	-1.58868	0.355611	WDR27	6	169457212	169702067	Inhibitory_CGE	CNV1q21.1 del
0.344611	1.62118	0.355611	ACLY	17	41866917	41930542	Inhibitory_CGE	CNV1q21.1 del
-0.252029	-1.59848	0.355671	CASK	X	41514934	41923554	Inhibitory_CGE	CNV1q21.1 del
0.364979	1.60751	0.355814	G3BP1	5	151771045	151812911	Inhibitory_CGE	CNV1q21.1 del
-0.623245	-1.57875	0.355852	RIT1	1	155897808	155911404	Inhibitory_CGE	CNV1q21.1 del
-0.570407	-1.59171	0.355888	WARS2-AS1	1	119140391	119275973	Inhibitory_CGE	CNV1q21.1 del
-0.987286	-1.57273	0.355888	AC105180.2	8	134190383	134390487	Inhibitory_CGE	CNV1q21.1 del
-0.188228	-1.614	0.355892	SPEN	1	15836095	15940456	Inhibitory_CGE	CNV1q21.1 del
0.632881	1.59228	0.355892	RHBDL3	17	32265832	32324659	Inhibitory_CGE	CNV1q21.1 del
0.329619	1.60885	0.355897	HDAC3	5	141620876	141636849	Inhibitory_CGE	CNV1q21.1 del
-0.30122	-1.59992	0.356017	GSK3B	3	119821321	120094994	Inhibitory_CGE	CNV1q21.1 del
-0.705663	-1.61816	0.356017	UBQLN2	X	56563627	56567868	Inhibitory_CGE	CNV1q21.1 del
-0.885691	-1.5699	0.356353	AC139768.1	12	51201684	51202581	Inhibitory_CGE	CNV1q21.1 del
-0.689888	-1.57103	0.356371	BBS10	12	76344474	76348415	Inhibitory_CGE	CNV1q21.1 del
-0.853863	-1.59448	0.357171	AC022469.1	14	79199982	79201632	Inhibitory_CGE	CNV1q21.1 del
-0.411162	-1.5864	0.357365	AC022893.1	8	73052178	73063061	Inhibitory_CGE	CNV1q21.1 del
0.910579	1.60439	0.357473	AC025263.1	12	69713633	69738574	Inhibitory_CGE	CNV1q21.1 del
-0.657679	-1.57153	0.35749	N6AMT1	21	28872191	28885371	Inhibitory_CGE	CNV1q21.1 del
0.514002	1.56711	0.357591	DPAGT1	11	119096025	119108331	Inhibitory_CGE	CNV1q21.1 del
-0.334063	-1.56548	0.357633	IFT140	16	1510427	1612072	Inhibitory_CGE	CNV1q21.1 del
0.293161	1.59475	0.357682	NIPSNAP2	7	55951793	56000181	Inhibitory_CGE	CNV1q21.1 del
-0.431674	-1.57407	0.357722	KCNJ12	17	21376357	21419870	Inhibitory_CGE	CNV1q21.1 del
0.238942	1.60504	0.35791	SLC30A9	4	41990502	42090461	Inhibitory_CGE	CNV1q21.1 del
0.603894	1.60519	0.35791	AC007277.1	2	170640374	170695374	Inhibitory_CGE	CNV1q21.1 del
0.320696	1.58811	0.35791	CYFIP1	15	22867052	22981063	Inhibitory_CGE	CNV1q21.1 del
-0.222636	-1.56786	0.35791	DHX32	10	125836337	125896436	Inhibitory_CGE	CNV1q21.1 del
0.304916	1.60491	0.35791	CACUL1	10	118674167	118755249	Inhibitory_CGE	CNV1q21.1 del
-0.329155	-1.56352	0.358071	LRRC8A	9	128882133	128918039	Inhibitory_CGE	CNV1q21.1 del
0.301491	1.60816	0.358071	TRIM36	5	115124762	115180546	Inhibitory_CGE	CNV1q21.1 del
0.762632	1.61364	0.358071	AC107993.1	17	42495867	42496550	Inhibitory_CGE	CNV1q21.1 del
-0.269489	-1.61381	0.358071	DMTN	8	22048995	22082527	Inhibitory_CGE	CNV1q21.1 del
-0.387586	-1.57851	0.358071	AP000873.2	11	83184491	83193794	Inhibitory_CGE	CNV1q21.1 del
-0.802962	-1.56421	0.358071	SLC46A1	17	28394642	28407197	Inhibitory_CGE	CNV1q21.1 del
-0.493157	-1.59722	0.358071	CXXC4	4	104468308	104494901	Inhibitory_CGE	CNV1q21.1 del
0.441413	1.60643	0.358071	TAZ	X	154411524	154421726	Inhibitory_CGE	CNV1q21.1 del
0.240907	1.5633	0.358071	RNF4	4	2462220	2515857	Inhibitory_CGE	CNV1q21.1 del
0.512567	1.60991	0.358071	RHOT2	16	668100	674174	Inhibitory_CGE	CNV1q21.1 del
-0.29065	-1.59936	0.358071	FOCAD	9	20658309	20995955	Inhibitory_CGE	CNV1q21.1 del
-0.30028	-1.56196	0.358427	ZNF444	19	56132599	56160893	Inhibitory_CGE	CNV1q21.1 del
0.501564	1.59502	0.358547	PGAP3	17	39671122	39696797	Inhibitory_CGE	CNV1q21.1 del
-1.26419	-1.56126	0.358686	SSTR1	14	38207904	38213067	Inhibitory_CGE	CNV1q21.1 del
0.22284	1.60947	0.358686	SAFB	19	5623035	5668478	Inhibitory_CGE	CNV1q21.1 del
0.280658	1.56393	0.358799	SAAL1	11	18069935	18106087	Inhibitory_CGE	CNV1q21.1 del
0.308396	1.59245	0.358799	AMN1	12	31671142	31729121	Inhibitory_CGE	CNV1q21.1 del
0.226491	1.60503	0.358799	GAN	16	81314944	81390809	Inhibitory_CGE	CNV1q21.1 del
-0.917917	-1.56365	0.358916	ITGA1	5	52787916	52959209	Inhibitory_CGE	CNV1q21.1 del
-0.406382	-1.59551	0.358922	ABHD10	3	111979010	111993368	Inhibitory_CGE	CNV1q21.1 del
-0.624467	-1.58234	0.358922	SERTM1	13	36674020	36697839	Inhibitory_CGE	CNV1q21.1 del
0.41875	1.58187	0.358922	SNRNP48	6	7590198	7611967	Inhibitory_CGE	CNV1q21.1 del
0.623486	1.55965	0.359173	RNF227	17	7913339	7916289	Inhibitory_CGE	CNV1q21.1 del
0.484983	1.59003	0.3592	PIK3IP1	22	31281594	31292534	Inhibitory_CGE	CNV1q21.1 del
-0.63605	-1.60059	0.359443	ANKRD18A	9	38540567	38620596	Inhibitory_CGE	CNV1q21.1 del
0.301801	1.57876	0.359829	PRCC	1	156750610	156800815	Inhibitory_CGE	CNV1q21.1 del
0.405077	1.58567	0.359945	C7orf26	7	6590021	6608726	Inhibitory_CGE	CNV1q21.1 del
-1.13946	-1.56383	0.360024	LIN28B	6	104936616	105083332	Inhibitory_CGE	CNV1q21.1 del
-0.436558	-1.58119	0.360576	HIP1	7	75533298	75738962	Inhibitory_CGE	CNV1q21.1 del
1.86163	1.58752	0.360657	AL078581.4	6	149576089	149590864	Inhibitory_CGE	CNV1q21.1 del
-0.98344	-1.584	0.360757	AC116534.1	11	22010402	22170001	Inhibitory_CGE	CNV1q21.1 del
0.198049	1.59604	0.360826	UGGT1	2	128091200	128195677	Inhibitory_CGE	CNV1q21.1 del
-0.441882	-1.58683	0.360826	ZBTB7A	19	4043303	4066899	Inhibitory_CGE	CNV1q21.1 del
-0.745289	-1.56323	0.360826	NDUFV2-AS1	18	9121179	9136645	Inhibitory_CGE	CNV1q21.1 del
0.628301	1.58519	0.360911	HOMEZ				Inhibitory_CGE	CNV1q21.1 del
0.249096	1.55599	0.361041	C5orf22	5	31532287	31555053	Inhibitory_CGE	CNV1q21.1 del
0.396451	1.57864	0.361055	C2orf27A	2	131647990	131767404	Inhibitory_CGE	CNV1q21.1 del
0.561838	1.59133	0.361055	AC006115.2	19	56669941	56823395	Inhibitory_CGE	CNV1q21.1 del
-0.389343	-1.57578	0.361055	LIFR	5	38474668	38608354	Inhibitory_CGE	CNV1q21.1 del
0.488239	1.55535	0.361055	CCNQ	X	153587925	153600045	Inhibitory_CGE	CNV1q21.1 del
0.22737	1.55621	0.361055	OS9	12	57693841	57728342	Inhibitory_CGE	CNV1q21.1 del
-0.481327	-1.56644	0.361137	MON1A	3	49907160	49930173	Inhibitory_CGE	CNV1q21.1 del
0.289421	1.59407	0.361137	TUBGCP3	13	112485011	112588205	Inhibitory_CGE	CNV1q21.1 del
0.414867	1.59006	0.361169	NOMO1	16	14833721	14896157	Inhibitory_CGE	CNV1q21.1 del
0.421511	1.57943	0.361169	STAT2	12	56341597	56360203	Inhibitory_CGE	CNV1q21.1 del
-0.410721	-1.57258	0.361169	SPAG1	8	100157906	100259278	Inhibitory_CGE	CNV1q21.1 del
-0.647069	-1.56804	0.361169	WDFY3-AS2	4	84965534	85011277	Inhibitory_CGE	CNV1q21.1 del
-0.465569	-1.60029	0.361331	ZNF281	1	200404940	200410056	Inhibitory_CGE	CNV1q21.1 del
-0.258274	-1.58856	0.361331	CAMTA1	1	6785454	7769706	Inhibitory_CGE	CNV1q21.1 del
-0.714666	-1.56954	0.361512	MMD2	7	4905989	4959213	Inhibitory_CGE	CNV1q21.1 del
0.365346	1.58415	0.361512	DMXL2	15	51447711	51622833	Inhibitory_CGE	CNV1q21.1 del
-0.655193	-1.55548	0.361593	AC099850.1	17	59106598	59118453	Inhibitory_CGE	CNV1q21.1 del
-0.804944	-1.55324	0.361654	STAR	8	38142700	38150992	Inhibitory_CGE	CNV1q21.1 del
-0.768623	-1.56202	0.361654	TACC3	4	1712858	1745171	Inhibitory_CGE	CNV1q21.1 del
0.402197	1.57877	0.36199	UPP2	2	157876702	158136154	Inhibitory_CGE	CNV1q21.1 del
-0.992628	-1.55735	0.36199	AC002451.1	7	95545191	95615132	Inhibitory_CGE	CNV1q21.1 del
-0.430465	-1.56058	0.36199	AC104162.2				Inhibitory_CGE	CNV1q21.1 del
-0.358513	-1.56567	0.36213	SETD4	21	36034541	36079389	Inhibitory_CGE	CNV1q21.1 del
0.465902	1.57498	0.36213	TMEM254-AS1	10	80046860	80078912	Inhibitory_CGE	CNV1q21.1 del
0.532246	1.55179	0.36222	LINC02236	5	6765891	6833120	Inhibitory_CGE	CNV1q21.1 del
0.288545	1.58052	0.362521	NXPE3	3	101779177	101843743	Inhibitory_CGE	CNV1q21.1 del
-1.00135	-1.55577	0.362524	LINC02731	11	134032216	134067936	Inhibitory_CGE	CNV1q21.1 del
1.29401	1.57664	0.362572	KLKB1	4	186226438	186258471	Inhibitory_CGE	CNV1q21.1 del
-0.987641	-1.55564	0.362573	GADD45A	1	67685201	67688334	Inhibitory_CGE	CNV1q21.1 del
-0.503007	-1.58338	0.362573	GABRB2	5	161288429	161549044	Inhibitory_CGE	CNV1q21.1 del
-0.209864	-1.55201	0.363015	RRAS2	11	14277922	14364506	Inhibitory_CGE	CNV1q21.1 del
-0.369893	-1.5952	0.363259	PURA	5	140107777	140125619	Inhibitory_CGE	CNV1q21.1 del
-0.499597	-1.55799	0.36343	CLN6	15	68206992	68257211	Inhibitory_CGE	CNV1q21.1 del
0.551749	1.57649	0.36343	RNF166	16	88696499	88706408	Inhibitory_CGE	CNV1q21.1 del
0.314672	1.59563	0.36343	AKNAD1	1	108815898	108963484	Inhibitory_CGE	CNV1q21.1 del
-0.435654	-1.55431	0.36343	PAK1IP1	6	10694972	10709782	Inhibitory_CGE	CNV1q21.1 del
-0.788662	-1.54852	0.36343	MGME1	20	17969018	17991122	Inhibitory_CGE	CNV1q21.1 del
-0.287476	-1.57025	0.36343	PACRGL	4	20696282	20752907	Inhibitory_CGE	CNV1q21.1 del
0.367465	1.55106	0.36343	LIG1	19	48115445	48170603	Inhibitory_CGE	CNV1q21.1 del
0.328561	1.57127	0.36343	TBCEL	11	121024072	121090776	Inhibitory_CGE	CNV1q21.1 del
0.285313	1.58644	0.36343	IQSEC2	X	53225828	53321350	Inhibitory_CGE	CNV1q21.1 del
-0.335449	-1.56637	0.363515	SMC1A	X	53374149	53422728	Inhibitory_CGE	CNV1q21.1 del
-0.750135	-1.55489	0.363515	BPGM	7	134646811	134679816	Inhibitory_CGE	CNV1q21.1 del
0.202359	1.57938	0.363534	MTREX	5	55307989	55425579	Inhibitory_CGE	CNV1q21.1 del
-0.718329	-1.56579	0.363721	CPNE4	3	131533555	132285410	Inhibitory_CGE	CNV1q21.1 del
1.08669	1.57245	0.363811	GABRR2	6	89254464	89315299	Inhibitory_CGE	CNV1q21.1 del
0.696932	1.5469	0.363811	AP001599.1	21	26889376	26939742	Inhibitory_CGE	CNV1q21.1 del
0.357796	1.54785	0.364002	CAPN10	2	240586734	240617705	Inhibitory_CGE	CNV1q21.1 del
1.19964	1.58009	0.364015	AC023790.2	12	13000451	13040679	Inhibitory_CGE	CNV1q21.1 del
0.876508	1.57207	0.364015	AC012615.1	19	1874516	1876204	Inhibitory_CGE	CNV1q21.1 del
0.181405	1.5485	0.364237	TXNL1	18	56597209	56651600	Inhibitory_CGE	CNV1q21.1 del
-0.294432	-1.58079	0.364237	CERS6	2	168456249	168775134	Inhibitory_CGE	CNV1q21.1 del
-0.328771	-1.55128	0.364237	ZNF774	15	90352284	90369146	Inhibitory_CGE	CNV1q21.1 del
-0.522641	-1.57154	0.364302	DUSP3	17	43766125	43778977	Inhibitory_CGE	CNV1q21.1 del
0.27873	1.57547	0.36436	TFDP1	13	113584721	113641473	Inhibitory_CGE	CNV1q21.1 del
0.561643	1.56966	0.364396	PDPR	16	70114332	70162537	Inhibitory_CGE	CNV1q21.1 del
0.344295	1.57304	0.364396	NAPEPLD	7	103099776	103149560	Inhibitory_CGE	CNV1q21.1 del
0.680655	1.54484	0.364477	SYNGR2	17	78168581	78173527	Inhibitory_CGE	CNV1q21.1 del
-0.399386	-1.5504	0.36472	POLR3C	1	145824053	145844402	Inhibitory_CGE	CNV1q21.1 del
-0.522485	-1.57546	0.365053	ADAMTS6	5	65148738	65481920	Inhibitory_CGE	CNV1q21.1 del
-0.655127	-1.54527	0.365116	ZNF787	19	56087366	56121295	Inhibitory_CGE	CNV1q21.1 del
-0.920935	-1.55454	0.365581	AC004982.2	7	7552462	7566996	Inhibitory_CGE	CNV1q21.1 del
-0.585331	-1.56729	0.365581	SNX15	11	65027439	65040572	Inhibitory_CGE	CNV1q21.1 del
0.188951	1.54416	0.365724	ZNF708	19	21291160	21329425	Inhibitory_CGE	CNV1q21.1 del
1.07341	1.57869	0.365892	BCO1	16	81238689	81291142	Inhibitory_CGE	CNV1q21.1 del
-0.380062	-1.55687	0.365892	GLB1L3	11	134274245	134319564	Inhibitory_CGE	CNV1q21.1 del
-0.455478	-1.54263	0.365892	RARB	3	24687887	25597932	Inhibitory_CGE	CNV1q21.1 del
0.823495	1.56825	0.366045	FLVCR1-DT	1	212852105	212858139	Inhibitory_CGE	CNV1q21.1 del
-0.50513	-1.55125	0.366077	MFAP1	15	43804492	43824690	Inhibitory_CGE	CNV1q21.1 del
1.26926	1.57212	0.366087	AC073167.1	15	63675146	63713758	Inhibitory_CGE	CNV1q21.1 del
-0.614217	-1.541	0.366093	PCDHGA6	5	141373891	141512975	Inhibitory_CGE	CNV1q21.1 del
0.209426	1.58297	0.366244	LRCH3	3	197791226	197888436	Inhibitory_CGE	CNV1q21.1 del
0.408684	1.56593	0.366252	MTHFS	15	79833585	79897379	Inhibitory_CGE	CNV1q21.1 del
-0.313691	-1.55619	0.366361	ZNF195	11	3339261	3379222	Inhibitory_CGE	CNV1q21.1 del
1.30463	1.57143	0.366377	AC093019.2	1	100057990	100084471	Inhibitory_CGE	CNV1q21.1 del
-0.550899	-1.54276	0.366482	AC096576.6	4	21520854	21523709	Inhibitory_CGE	CNV1q21.1 del
-0.705549	-1.58788	0.366712	SNCB	5	176620082	176630556	Inhibitory_CGE	CNV1q21.1 del
-0.404259	-1.56009	0.366791	RBFOX3	17	79089345	79611051	Inhibitory_CGE	CNV1q21.1 del
1.29565	1.55738	0.366878	CA1	8	85327608	85379014	Inhibitory_CGE	CNV1q21.1 del
0.258687	1.56268	0.367261	GNE	9	36214441	36277042	Inhibitory_CGE	CNV1q21.1 del
-0.331839	-1.57224	0.367261	ZNF518A	10	96129715	96205288	Inhibitory_CGE	CNV1q21.1 del
-0.633721	-1.55049	0.367261	ZNF212	7	149239651	149255606	Inhibitory_CGE	CNV1q21.1 del
2.01119	1.56844	0.367261	DIO2-AS1	14	80211419	80455469	Inhibitory_CGE	CNV1q21.1 del
0.674312	1.55685	0.367261	MORC4	X	106813871	107000212	Inhibitory_CGE	CNV1q21.1 del
0.257574	1.57832	0.367261	TOP2B	3	25597978	25664909	Inhibitory_CGE	CNV1q21.1 del
1.24948	1.56728	0.367368	AC022872.1	15	71972206	72040265	Inhibitory_CGE	CNV1q21.1 del
0.517767	1.53778	0.367443	ADAP2	17	30906344	30959322	Inhibitory_CGE	CNV1q21.1 del
-0.469569	-1.56209	0.367523	MAPK12	22	50245450	50261716	Inhibitory_CGE	CNV1q21.1 del
-0.405956	-1.56623	0.367523	TMEM33	4	41935129	41960803	Inhibitory_CGE	CNV1q21.1 del
0.314789	1.57724	0.367523	PCNT	21	46324124	46445769	Inhibitory_CGE	CNV1q21.1 del
-0.578796	-1.58176	0.367523	CAPNS1	19	36139953	36150353	Inhibitory_CGE	CNV1q21.1 del
-0.440371	-1.56423	0.367523	CBWD2	2	113437691	113496204	Inhibitory_CGE	CNV1q21.1 del
-0.57375	-1.54634	0.367523	CDH7	18	65750252	65890337	Inhibitory_CGE	CNV1q21.1 del
0.397879	1.5369	0.367714	PIM3	22	49960768	49964072	Inhibitory_CGE	CNV1q21.1 del
0.244069	1.57652	0.368042	APPL1	3	57227726	57278105	Inhibitory_CGE	CNV1q21.1 del
0.311531	1.58866	0.368042	AHCYL1	1	109984765	110023742	Inhibitory_CGE	CNV1q21.1 del
-0.329608	-1.57263	0.368172	ARID5B	10	61901684	62096944	Inhibitory_CGE	CNV1q21.1 del
-0.591967	-1.53761	0.368224	ERN1	17	64039080	64130819	Inhibitory_CGE	CNV1q21.1 del
0.332089	1.55655	0.368224	NNT	5	43602692	43707405	Inhibitory_CGE	CNV1q21.1 del
0.493631	1.53759	0.368224	PLGLB2	2	87748087	87759476	Inhibitory_CGE	CNV1q21.1 del
-0.255288	-1.53724	0.368224	SEMA4F	2	74654228	74683853	Inhibitory_CGE	CNV1q21.1 del
0.263632	1.57064	0.368256	ADCY9	16	3953387	4116442	Inhibitory_CGE	CNV1q21.1 del
0.288192	1.55566	0.369202	MED13	17	61942605	62065278	Inhibitory_CGE	CNV1q21.1 del
1.50136	1.56333	0.369202	AC010976.1	2	127455394	127514623	Inhibitory_CGE	CNV1q21.1 del
-0.385606	-1.54636	0.369202	GALNT16	14	69259277	69357033	Inhibitory_CGE	CNV1q21.1 del
-0.464548	-1.54875	0.369411	ELFN1	7	1665745	1747946	Inhibitory_CGE	CNV1q21.1 del
0.344505	1.57102	0.370172	ACAD11	3	132558138	132660082	Inhibitory_CGE	CNV1q21.1 del
0.323624	1.55359	0.370177	MGST3	1	165631213	165661796	Inhibitory_CGE	CNV1q21.1 del
0.309785	1.58137	0.37022	MIB2	1	1615454	1630605	Inhibitory_CGE	CNV1q21.1 del
-0.212654	-1.57035	0.370271	SACS	13	23288689	23433763	Inhibitory_CGE	CNV1q21.1 del
-0.736756	-1.5334	0.370517	ATP7A	X	77910690	78050395	Inhibitory_CGE	CNV1q21.1 del
0.548966	1.53101	0.37065	BMP7	20	57168753	57266641	Inhibitory_CGE	CNV1q21.1 del
-0.412243	-1.55855	0.370669	DCAF16	4	17800655	17810758	Inhibitory_CGE	CNV1q21.1 del
0.605183	1.56738	0.370811	ITGA2B	17	44372180	44389649	Inhibitory_CGE	CNV1q21.1 del
0.799888	1.55192	0.370967	ASAP3	1	23428563	23484637	Inhibitory_CGE	CNV1q21.1 del
-0.17717	-1.53257	0.370967	CHM	X	85861180	86047561	Inhibitory_CGE	CNV1q21.1 del
-0.432563	-1.54063	0.370967	DCHS2	4	154231742	154491799	Inhibitory_CGE	CNV1q21.1 del
-0.262365	-1.55268	0.370967	HBP1	7	107168961	107202522	Inhibitory_CGE	CNV1q21.1 del
-0.340165	-1.56709	0.370967	GUCY1A1	4	155666726	155737059	Inhibitory_CGE	CNV1q21.1 del
0.257348	1.54912	0.371234	ETF1	5	138506095	138543236	Inhibitory_CGE	CNV1q21.1 del
-0.372528	-1.56046	0.371234	NUAK1	12	106063345	106138954	Inhibitory_CGE	CNV1q21.1 del
0.277437	1.55744	0.371234	CA5B	X	15688830	15788411	Inhibitory_CGE	CNV1q21.1 del
0.442782	1.55143	0.371348	AC008610.1	5	180292178	180295256	Inhibitory_CGE	CNV1q21.1 del
-0.724697	-1.53518	0.371348	LINC01011	6	2987967	2991173	Inhibitory_CGE	CNV1q21.1 del
0.333753	1.56347	0.371506	MCF2L2	3	183178041	183428778	Inhibitory_CGE	CNV1q21.1 del
0.280781	1.55303	0.371753	KDM3B	5	138352685	138437028	Inhibitory_CGE	CNV1q21.1 del
0.313634	1.54804	0.371753	POLR3E	16	22297375	22335101	Inhibitory_CGE	CNV1q21.1 del
0.418516	1.54917	0.371868	PHF7	3	52410660	52423641	Inhibitory_CGE	CNV1q21.1 del
-0.637208	-1.54373	0.371922	LINC00665	19	36259540	36331770	Inhibitory_CGE	CNV1q21.1 del
0.410557	1.55219	0.372111	PIN4	X	72181353	72302926	Inhibitory_CGE	CNV1q21.1 del
0.441861	1.55941	0.372289	TBCE	1	235328570	235448952	Inhibitory_CGE	CNV1q21.1 del
0.451682	1.55513	0.372289	CFAP161	15	81007033	81149179	Inhibitory_CGE	CNV1q21.1 del
-0.320606	-1.54376	0.372478	SPOP	17	49598884	49678163	Inhibitory_CGE	CNV1q21.1 del
0.231938	1.56468	0.37288	DHX30	3	47802909	47850195	Inhibitory_CGE	CNV1q21.1 del
-0.227476	-1.56324	0.373027	CPEB3	10	92046692	92291078	Inhibitory_CGE	CNV1q21.1 del
0.584193	1.55494	0.373027	SRA1	5	140537340	140557677	Inhibitory_CGE	CNV1q21.1 del
0.372204	1.56302	0.373027	SBF1	22	50443219	50483923	Inhibitory_CGE	CNV1q21.1 del
-0.819815	-1.52774	0.373027	DKK2	4	106921802	107283806	Inhibitory_CGE	CNV1q21.1 del
0.406272	1.52583	0.373027	MSTO1	1	155563235	155614951	Inhibitory_CGE	CNV1q21.1 del
-0.5788	-1.55999	0.373027	ARAP2	4	35948221	36244514	Inhibitory_CGE	CNV1q21.1 del
-0.312453	-1.5541	0.373634	PGAP1	2	196833004	196927796	Inhibitory_CGE	CNV1q21.1 del
0.520233	1.52501	0.373634	AL023284.4	6	136335714	136336087	Inhibitory_CGE	CNV1q21.1 del
0.638127	1.52278	0.373638	CCNB1	5	69167135	69178245	Inhibitory_CGE	CNV1q21.1 del
-0.849245	-1.53378	0.373686	ACY1	3	51983340	51989197	Inhibitory_CGE	CNV1q21.1 del
-0.575789	-1.53409	0.37379	C2orf88	2	189879609	190203484	Inhibitory_CGE	CNV1q21.1 del
0.446607	1.56597	0.373864	UNG	12	109097597	109126725	Inhibitory_CGE	CNV1q21.1 del
-0.430806	-1.54606	0.373968	GAD2	10	26216665	26304558	Inhibitory_CGE	CNV1q21.1 del
-0.499994	-1.52304	0.373968	WSCD1	17	6057807	6124427	Inhibitory_CGE	CNV1q21.1 del
0.326968	1.5397	0.373968	KATNAL2	18	46917492	47103478	Inhibitory_CGE	CNV1q21.1 del
0.360303	1.54645	0.373968	CASTOR2	7	74964705	75031528	Inhibitory_CGE	CNV1q21.1 del
-0.760121	-1.55051	0.373968	CA10	17	51630313	52160017	Inhibitory_CGE	CNV1q21.1 del
-1.05165	-1.52913	0.373968	SURF2	9	133356550	133361158	Inhibitory_CGE	CNV1q21.1 del
0.286581	1.55726	0.373968	VHL	3	10141778	10153667	Inhibitory_CGE	CNV1q21.1 del
0.494277	1.52222	0.373968	PCDHB9	5	141187127	141191541	Inhibitory_CGE	CNV1q21.1 del
0.339647	1.54792	0.373968	STT3B	3	31532638	31637616	Inhibitory_CGE	CNV1q21.1 del
-0.432289	-1.52306	0.373968	LARP6	15	70829130	70854157	Inhibitory_CGE	CNV1q21.1 del
0.344527	1.54636	0.374036	TBC1D9B	5	179862066	179907897	Inhibitory_CGE	CNV1q21.1 del
0.486295	1.55259	0.374036	HSF4	16	67164681	67169945	Inhibitory_CGE	CNV1q21.1 del
0.531116	1.55251	0.374036	AC005410.2	17	11953889	11977594	Inhibitory_CGE	CNV1q21.1 del
0.764502	1.58345	0.374169	ZNF442	19	12345944	12365905	Inhibitory_CGE	CNV1q21.1 del
0.542298	1.52149	0.374679	NKAIN3-IT1				Inhibitory_CGE	CNV1q21.1 del
-0.47935	-1.52373	0.374722	IFIT5	10	89414568	89421605	Inhibitory_CGE	CNV1q21.1 del
-0.443225	-1.53824	0.374722	POLR3GL	1	145964690	145978848	Inhibitory_CGE	CNV1q21.1 del
-0.914849	-1.52205	0.374783	IFIT2	10	89283694	89309271	Inhibitory_CGE	CNV1q21.1 del
-0.31425	-1.54505	0.374799	ADK	10	74151202	74709963	Inhibitory_CGE	CNV1q21.1 del
-0.353682	-1.52173	0.374824	DEPTOR	8	119873717	120050918	Inhibitory_CGE	CNV1q21.1 del
-0.546324	-1.52616	0.374824	CAMK1	3	9757347	9769992	Inhibitory_CGE	CNV1q21.1 del
0.362692	1.55462	0.374824	ZNF347	19	53124072	53159075	Inhibitory_CGE	CNV1q21.1 del
0.247531	1.55238	0.374824	DELE1	5	141923855	141942047	Inhibitory_CGE	CNV1q21.1 del
-0.330954	-1.527	0.374824	CGREF1	2	27098889	27119128	Inhibitory_CGE	CNV1q21.1 del
0.35717	1.5501	0.374824	KAT7	17	49788624	49835026	Inhibitory_CGE	CNV1q21.1 del
0.447302	1.54369	0.374869	CNPY4	7	100119634	100125508	Inhibitory_CGE	CNV1q21.1 del
-0.4543	-1.53373	0.375222	CGGBP1	3	88051944	88149885	Inhibitory_CGE	CNV1q21.1 del
-0.476268	-1.54324	0.375224	NCL	2	231453531	231483641	Inhibitory_CGE	CNV1q21.1 del
-0.292963	-1.5568	0.375224	RFX7	15	56087280	56245082	Inhibitory_CGE	CNV1q21.1 del
0.300985	1.53574	0.375401	ZNF253	19	19865882	19894674	Inhibitory_CGE	CNV1q21.1 del
-0.418207	-1.55783	0.375756	CCNH	5	87318416	87413029	Inhibitory_CGE	CNV1q21.1 del
-0.209295	-1.54871	0.375756	IGF1R	15	98648539	98964530	Inhibitory_CGE	CNV1q21.1 del
0.473976	1.54267	0.375756	LINC02693	17	21428263	21574517	Inhibitory_CGE	CNV1q21.1 del
1.3099	1.53042	0.375756	SPDYE5	7	75492320	75504316	Inhibitory_CGE	CNV1q21.1 del
-1.40725	-1.51782	0.375756	RMST	12	97430884	97598415	Inhibitory_CGE	CNV1q21.1 del
-0.771461	-1.52054	0.375825	AL353759.1	6	26160765	26172802	Inhibitory_CGE	CNV1q21.1 del
-0.767251	-1.52453	0.375825	ZNF513	2	27377235	27380790	Inhibitory_CGE	CNV1q21.1 del
-0.573588	-1.55778	0.375983	CYGB	17	76527356	76551175	Inhibitory_CGE	CNV1q21.1 del
0.85836	1.5433	0.376536	LINC00839	10	42475480	42495337	Inhibitory_CGE	CNV1q21.1 del
0.423467	1.54415	0.376873	PRR3	6	30557280	30563723	Inhibitory_CGE	CNV1q21.1 del
1.52602	1.5403	0.377297	AP000842.2	11	125903247	125938916	Inhibitory_CGE	CNV1q21.1 del
0.501341	1.51323	0.377322	AL133523.1	14	100207407	100238555	Inhibitory_CGE	CNV1q21.1 del
0.464063	1.53975	0.377522	ZFHX2	14	23520857	23556192	Inhibitory_CGE	CNV1q21.1 del
-0.410734	-1.53342	0.377522	CNTNAP5	2	124025287	124921219	Inhibitory_CGE	CNV1q21.1 del
0.246909	1.54949	0.377522	BBS2	16	56465640	56582667	Inhibitory_CGE	CNV1q21.1 del
-0.710616	-1.51666	0.377522	PMVK	1	154924740	154936719	Inhibitory_CGE	CNV1q21.1 del
-0.49028	-1.51359	0.377522	KCNG2	18	79797938	79900184	Inhibitory_CGE	CNV1q21.1 del
-0.232775	-1.51319	0.377614	AATK	17	81110487	81166221	Inhibitory_CGE	CNV1q21.1 del
-0.365035	-1.54162	0.377912	LDAH	2	20684014	20823130	Inhibitory_CGE	CNV1q21.1 del
0.317134	1.53791	0.377928	ZNF330	4	141220887	141234697	Inhibitory_CGE	CNV1q21.1 del
0.235877	1.51153	0.378086	USP20	9	129834698	129881828	Inhibitory_CGE	CNV1q21.1 del
0.623912	1.53992	0.378086	SLC7A6OS	16	68284503	68310946	Inhibitory_CGE	CNV1q21.1 del
0.257904	1.53192	0.378086	DENND6A	3	57625454	57693077	Inhibitory_CGE	CNV1q21.1 del
0.268088	1.53136	0.379	HEATR5B	2	36968383	37084372	Inhibitory_CGE	CNV1q21.1 del
1.79111	1.54259	0.379105	LIPI	21	14108813	14210955	Inhibitory_CGE	CNV1q21.1 del
-0.447784	-1.53753	0.379219	TRIQK	8	92883532	93017673	Inhibitory_CGE	CNV1q21.1 del
1.63504	1.53709	0.379219	TTC21B-AS1	2	165933857	165949891	Inhibitory_CGE	CNV1q21.1 del
-0.312104	-1.51041	0.379219	SELENON	1	25800193	25818221	Inhibitory_CGE	CNV1q21.1 del
-0.300175	-1.53742	0.379219	BMPR2	2	202376327	202567751	Inhibitory_CGE	CNV1q21.1 del
-1.19928	-1.50843	0.379219	ITGB8	7	20330702	20415754	Inhibitory_CGE	CNV1q21.1 del
-0.425172	-1.53866	0.379255	UBE2Z	17	48908407	48929056	Inhibitory_CGE	CNV1q21.1 del
0.30681	1.53228	0.379401	NDUFA9	12	4649095	4694317	Inhibitory_CGE	CNV1q21.1 del
0.575561	1.535	0.379513	ACAA1	3	38103129	38137242	Inhibitory_CGE	CNV1q21.1 del
-0.423943	-1.50849	0.379516	CHGA	14	92923150	92935285	Inhibitory_CGE	CNV1q21.1 del
0.247131	1.54034	0.379559	OGDH	7	44606572	44709066	Inhibitory_CGE	CNV1q21.1 del
1.33694	1.53287	0.379611	CELA2B	1	15465909	15491395	Inhibitory_CGE	CNV1q21.1 del
-0.595402	-1.52175	0.37977	PPP1R16A	8	144477969	144502121	Inhibitory_CGE	CNV1q21.1 del
-0.426433	-1.5449	0.37977	SLC24A2	9	19507452	19789037	Inhibitory_CGE	CNV1q21.1 del
-0.336214	-1.5139	0.37977	PRPF38A	1	52404602	52420836	Inhibitory_CGE	CNV1q21.1 del
0.547468	1.54121	0.37977	SC5D	11	121292681	121313410	Inhibitory_CGE	CNV1q21.1 del
-0.383738	-1.54958	0.379791	KCNT2	1	196225779	196609225	Inhibitory_CGE	CNV1q21.1 del
-0.77424	-1.52436	0.379791	AL049796.1	1	93847174	93848939	Inhibitory_CGE	CNV1q21.1 del
-0.218308	-1.5364	0.379791	ABHD2	15	89087459	89202355	Inhibitory_CGE	CNV1q21.1 del
-0.358711	-1.55758	0.379791	HNRNPK	9	83968083	83980631	Inhibitory_CGE	CNV1q21.1 del
-0.31111	-1.53448	0.379791	RBM12B	8	93728155	93741017	Inhibitory_CGE	CNV1q21.1 del
-0.271246	-1.52156	0.379791	WNK3	X	54192823	54358642	Inhibitory_CGE	CNV1q21.1 del
0.367167	1.52632	0.379791	ABI1	10	26746593	26861087	Inhibitory_CGE	CNV1q21.1 del
0.221955	1.53053	0.379791	TSG101	11	18468336	18526951	Inhibitory_CGE	CNV1q21.1 del
0.42132	1.51161	0.379791	ZNF599	19	34758073	34773229	Inhibitory_CGE	CNV1q21.1 del
-1.02387	-1.52013	0.379864	AC092640.1	2	178828349	179007807	Inhibitory_CGE	CNV1q21.1 del
0.345264	1.53775	0.379871	GPR137C	14	52552836	52637713	Inhibitory_CGE	CNV1q21.1 del
-0.604878	-1.51599	0.379871	ZNF460-AS1	19	57267211	57280334	Inhibitory_CGE	CNV1q21.1 del
0.479324	1.53447	0.379885	TMEM134	11	67461710	67469272	Inhibitory_CGE	CNV1q21.1 del
0.399978	1.5249	0.379924	LINC02762	11	112270748	112362534	Inhibitory_CGE	CNV1q21.1 del
1.97513	1.5237	0.380018	ARL17B	17	46274784	46361766	Inhibitory_CGE	CNV1q21.1 del
-0.690245	-1.51802	0.380047	AC108471.2	4	39638911	39666879	Inhibitory_CGE	CNV1q21.1 del
0.341899	1.53775	0.380047	RINT1	7	105532169	105567677	Inhibitory_CGE	CNV1q21.1 del
-0.830977	-1.50774	0.380047	PPP1R1B	17	39626740	39636626	Inhibitory_CGE	CNV1q21.1 del
0.306997	1.52978	0.380047	INTS6L	X	135520659	135582510	Inhibitory_CGE	CNV1q21.1 del
0.398778	1.5427	0.380047	KIF20B	10	89701590	89774939	Inhibitory_CGE	CNV1q21.1 del
0.401351	1.52645	0.380414	SLC25A40	7	87833568	87876360	Inhibitory_CGE	CNV1q21.1 del
-0.402866	-1.51768	0.380435	POP1	8	98117293	98159835	Inhibitory_CGE	CNV1q21.1 del
0.676278	1.5454	0.380435	XACT	X	113616300	114059289	Inhibitory_CGE	CNV1q21.1 del
0.207042	1.52334	0.380435	LMTK2	7	98106862	98209638	Inhibitory_CGE	CNV1q21.1 del
0.340282	1.52037	0.38097	SFXN3	10	101031234	101041241	Inhibitory_CGE	CNV1q21.1 del
0.237363	1.538	0.38097	LUZP1	1	23084030	23177808	Inhibitory_CGE	CNV1q21.1 del
-0.486104	-1.52738	0.38097	PWRN4	15	23912411	24090821	Inhibitory_CGE	CNV1q21.1 del
0.531252	1.53107	0.381123	ACD	16	67657512	67660810	Inhibitory_CGE	CNV1q21.1 del
0.299297	1.53337	0.38142	TUBG2	17	42659284	42667006	Inhibitory_CGE	CNV1q21.1 del
-0.480568	-1.53022	0.381442	CCDC91	12	28133249	28581511	Inhibitory_CGE	CNV1q21.1 del
0.182457	1.54501	0.381558	FOXK2	17	82519713	82644662	Inhibitory_CGE	CNV1q21.1 del
0.481092	1.50033	0.381937	GSTZ1	14	77320996	77331597	Inhibitory_CGE	CNV1q21.1 del
-0.156053	-1.55389	0.381948	EIF2AK4	15	39934115	40035591	Inhibitory_CGE	CNV1q21.1 del
0.298013	1.53134	0.38207	KMT2E	7	104940943	105115019	Inhibitory_CGE	CNV1q21.1 del
0.527755	1.52313	0.38207	BAZ1A	14	34752731	34875647	Inhibitory_CGE	CNV1q21.1 del
-0.330958	-1.51831	0.382473	CORO2B	15	68578993	68727806	Inhibitory_CGE	CNV1q21.1 del
-0.454465	-1.5296	0.382473	ST8SIA3	18	57352557	57371731	Inhibitory_CGE	CNV1q21.1 del
0.646176	1.5189	0.382488	MUC20	3	195720884	195741123	Inhibitory_CGE	CNV1q21.1 del
-0.979617	-1.50111	0.382843	VWA1	1	1434861	1442882	Inhibitory_CGE	CNV1q21.1 del
-0.770219	-1.51397	0.382843	MEPCE	7	100428322	100434126	Inhibitory_CGE	CNV1q21.1 del
-0.796063	-1.5041	0.382924	CECR2	22	17359949	17558151	Inhibitory_CGE	CNV1q21.1 del
-0.830792	-1.50376	0.382924	RSPO4	20	958452	1002311	Inhibitory_CGE	CNV1q21.1 del
-0.25471	-1.52953	0.382924	LHFPL4	3	9498361	9553822	Inhibitory_CGE	CNV1q21.1 del
-0.202552	-1.53586	0.38293	SCN3A	2	165087526	165204050	Inhibitory_CGE	CNV1q21.1 del
-0.603198	-1.50367	0.383099	LRRC55	11	57181747	57191717	Inhibitory_CGE	CNV1q21.1 del
-0.225337	-1.51287	0.383099	FBXW8	12	116910950	117031148	Inhibitory_CGE	CNV1q21.1 del
0.19158	1.52336	0.383099	KLHL23	2	169694488	169776989	Inhibitory_CGE	CNV1q21.1 del
0.216909	1.54443	0.383129	PPP5C	19	46347087	46392981	Inhibitory_CGE	CNV1q21.1 del
-0.342554	-1.50887	0.383129	FXN	9	69035751	69079076	Inhibitory_CGE	CNV1q21.1 del
0.272962	1.53159	0.383129	ERCC6	10	49454168	49539538	Inhibitory_CGE	CNV1q21.1 del
-0.259665	-1.52411	0.383141	NDUFS4	5	53560633	53683338	Inhibitory_CGE	CNV1q21.1 del
0.44709	1.51877	0.383141	SCML1	X	17737449	17754988	Inhibitory_CGE	CNV1q21.1 del
0.281074	1.51811	0.383171	ZBTB11	3	101648889	101677135	Inhibitory_CGE	CNV1q21.1 del
0.348368	1.53002	0.383171	YIPF1	1	53851719	53889798	Inhibitory_CGE	CNV1q21.1 del
1.32525	1.52063	0.383171	Z99774.1	22	26667693	26672654	Inhibitory_CGE	CNV1q21.1 del
1.08342	1.52807	0.383171	AL031428.1	1	23020147	23088058	Inhibitory_CGE	CNV1q21.1 del
0.821593	1.51967	0.38331	AC017101.1	2	186641339	186695287	Inhibitory_CGE	CNV1q21.1 del
0.217099	1.52058	0.383344	HLTF	3	149030127	149086554	Inhibitory_CGE	CNV1q21.1 del
-0.382104	-1.52865	0.383725	SPATS2L	2	200305881	200482264	Inhibitory_CGE	CNV1q21.1 del
-0.527438	-1.49699	0.383928	SP8	7	20782279	20786886	Inhibitory_CGE	CNV1q21.1 del
-0.310715	-1.52895	0.383928	SLC38A2	12	46358188	46372773	Inhibitory_CGE	CNV1q21.1 del
-0.638304	-1.5056	0.383935	SLC25A21	14	36677921	37172606	Inhibitory_CGE	CNV1q21.1 del
0.290297	1.51454	0.383935	RYK	3	134065303	134250859	Inhibitory_CGE	CNV1q21.1 del
0.429735	1.52157	0.384663	MARF1	16	15594387	15643154	Inhibitory_CGE	CNV1q21.1 del
0.365028	1.49454	0.384663	URB2	1	229626247	229660200	Inhibitory_CGE	CNV1q21.1 del
-0.253465	-1.51096	0.384698	RNF169	11	74748849	74842413	Inhibitory_CGE	CNV1q21.1 del
-0.281433	-1.49288	0.384724	TBC1D22B	6	37257772	37332970	Inhibitory_CGE	CNV1q21.1 del
0.565779	1.52297	0.384887	AL034347.1	6	83983728	84007323	Inhibitory_CGE	CNV1q21.1 del
0.193169	1.52668	0.384887	OGT	X	71533087	71575892	Inhibitory_CGE	CNV1q21.1 del
0.964042	1.51384	0.385228	FHAD1	1	15236521	15400283	Inhibitory_CGE	CNV1q21.1 del
0.998372	1.52151	0.385449	AC100830.1	15	64701248	64719602	Inhibitory_CGE	CNV1q21.1 del
0.401868	1.51308	0.385449	TMEM128	4	4235542	4248223	Inhibitory_CGE	CNV1q21.1 del
0.206358	1.49383	0.385449	SCCPDH	1	246724409	246768137	Inhibitory_CGE	CNV1q21.1 del
0.246553	1.51656	0.385449	PPP6R3	11	68460731	68615334	Inhibitory_CGE	CNV1q21.1 del
-0.618771	-1.53879	0.385449	RAB3A	19	18196784	18204042	Inhibitory_CGE	CNV1q21.1 del
0.682766	1.52265	0.385516	FAM184B	4	17629306	17781621	Inhibitory_CGE	CNV1q21.1 del
0.459058	1.51413	0.385636	ABCA10	17	69147214	69244846	Inhibitory_CGE	CNV1q21.1 del
-0.300667	-1.51624	0.386195	MBD2	18	54151606	54224669	Inhibitory_CGE	CNV1q21.1 del
0.72809	1.50999	0.386195	AC138627.1	16	73943078	74296762	Inhibitory_CGE	CNV1q21.1 del
-0.225198	-1.52692	0.386558	DST	6	56457987	56954830	Inhibitory_CGE	CNV1q21.1 del
0.364882	1.50787	0.386558	CARF	2	202912214	202988263	Inhibitory_CGE	CNV1q21.1 del
-0.281603	-1.51202	0.386558	STX8	17	9250471	9576591	Inhibitory_CGE	CNV1q21.1 del
0.473224	1.48941	0.386585	AC006262.1	19	46201552	46214838	Inhibitory_CGE	CNV1q21.1 del
0.321539	1.52124	0.386997	MXRA7	17	76672551	76711004	Inhibitory_CGE	CNV1q21.1 del
1.42106	1.51026	0.386997	OPA1-AS1	3	193618609	193627337	Inhibitory_CGE	CNV1q21.1 del
-0.682925	-1.50647	0.387112	AC105285.1	4	173094868	173169652	Inhibitory_CGE	CNV1q21.1 del
-0.676803	-1.49879	0.387167	KLHL35	11	75422394	75433203	Inhibitory_CGE	CNV1q21.1 del
-1.14033	-1.50398	0.387648	AL691447.2	9	94332459	94363013	Inhibitory_CGE	CNV1q21.1 del
-0.978496	-1.49177	0.387731	LRRIQ1	12	85036314	85264457	Inhibitory_CGE	CNV1q21.1 del
0.276518	1.53408	0.38774	DOCK11	X	118495815	118686163	Inhibitory_CGE	CNV1q21.1 del
-0.37339	-1.5123	0.387925	VSNL1	2	17539126	17657018	Inhibitory_CGE	CNV1q21.1 del
-0.683737	-1.50173	0.388027	GLIPR1	12	75480753	75503863	Inhibitory_CGE	CNV1q21.1 del
0.991087	1.51232	0.388027	MIR4713HG	15	51037488	51293912	Inhibitory_CGE	CNV1q21.1 del
0.459623	1.50877	0.388117	RRP7A	22	42508344	42519796	Inhibitory_CGE	CNV1q21.1 del
-0.858673	-1.50287	0.388117	CREB3L1	11	46277662	46321409	Inhibitory_CGE	CNV1q21.1 del
-0.747887	-1.4889	0.388313	FRMD6	14	51489100	51730727	Inhibitory_CGE	CNV1q21.1 del
-0.487033	-1.50789	0.388313	TOB1	17	50862223	50867978	Inhibitory_CGE	CNV1q21.1 del
0.407047	1.51701	0.388313	TTC21A	3	39107680	39138903	Inhibitory_CGE	CNV1q21.1 del
0.243305	1.51293	0.388343	MON2	12	62466817	62600476	Inhibitory_CGE	CNV1q21.1 del
0.572289	1.51196	0.388424	CC2D1B	1	52345723	52366205	Inhibitory_CGE	CNV1q21.1 del
0.341924	1.50698	0.388452	NSUN4	1	46340789	46365152	Inhibitory_CGE	CNV1q21.1 del
0.52261	1.50831	0.388452	SMIM4	3	52534013	52579237	Inhibitory_CGE	CNV1q21.1 del
0.504627	1.52111	0.388787	COX6C	8	99873200	99893707	Inhibitory_CGE	CNV1q21.1 del
0.570881	1.48378	0.388787	AC127024.6	17	30803654	30804077	Inhibitory_CGE	CNV1q21.1 del
-0.368854	-1.50063	0.388916	RIPOR1	16	67518418	67546788	Inhibitory_CGE	CNV1q21.1 del
-0.467657	-1.49487	0.388925	SLC9A2	2	102619553	102711355	Inhibitory_CGE	CNV1q21.1 del
0.396132	1.5024	0.389073	LRRC42	1	53946077	53968168	Inhibitory_CGE	CNV1q21.1 del
-0.351906	-1.48594	0.389083	ZNF772	19	57466663	57477570	Inhibitory_CGE	CNV1q21.1 del
0.542413	1.53229	0.389114	AL442067.3	13	97405169	97433994	Inhibitory_CGE	CNV1q21.1 del
1.47161	1.50644	0.389114	AL138760.1	10	49419277	49472903	Inhibitory_CGE	CNV1q21.1 del
0.316642	1.50981	0.389364	SLC4A3	2	219627394	219641980	Inhibitory_CGE	CNV1q21.1 del
-0.280187	-1.49129	0.389364	STX2	12	130789600	130839254	Inhibitory_CGE	CNV1q21.1 del
-0.304293	-1.48292	0.389364	ZC3H4	19	47064187	47113776	Inhibitory_CGE	CNV1q21.1 del
-0.378106	-1.50132	0.389364	CNTNAP4	16	76277278	76560757	Inhibitory_CGE	CNV1q21.1 del
-0.636585	-1.49877	0.389364	RBM8A	1	145921556	145927678	Inhibitory_CGE	CNV1q21.1 del
-0.275676	-1.50247	0.389364	DTWD1	15	49621037	49656232	Inhibitory_CGE	CNV1q21.1 del
1.21834	1.50374	0.389459	CEACAM1	19	42507304	42561234	Inhibitory_CGE	CNV1q21.1 del
-0.305035	-1.50198	0.389459	EEFSEC	3	128153481	128408646	Inhibitory_CGE	CNV1q21.1 del
-0.636913	-1.48468	0.389459	MAST3	19	18097778	18151692	Inhibitory_CGE	CNV1q21.1 del
0.327933	1.49836	0.389498	ZNF596	8	232137	264703	Inhibitory_CGE	CNV1q21.1 del
0.182448	1.48296	0.389717	MED4	13	48053323	48095131	Inhibitory_CGE	CNV1q21.1 del
-0.316588	-1.49475	0.390041	ZNF135	19	58059239	58086310	Inhibitory_CGE	CNV1q21.1 del
-0.467532	-1.51414	0.390041	BMI1	10	22321099	22331484	Inhibitory_CGE	CNV1q21.1 del
-0.845748	-1.47971	0.39006	LOX	5	122063195	122078413	Inhibitory_CGE	CNV1q21.1 del
-1.23738	-1.48589	0.390115	SEMA6A-AS1	5	116447547	116508276	Inhibitory_CGE	CNV1q21.1 del
-0.803857	-1.50291	0.390115	VGF	7	101162509	101165569	Inhibitory_CGE	CNV1q21.1 del
0.35276	1.52413	0.390115	TWF1	12	43793723	43806328	Inhibitory_CGE	CNV1q21.1 del
0.272406	1.50877	0.390115	ZFYVE1	14	72969451	73027131	Inhibitory_CGE	CNV1q21.1 del
-0.328338	-1.5266	0.390115	AMER2	13	25161679	25172288	Inhibitory_CGE	CNV1q21.1 del
0.552925	1.50051	0.390405	POLR1E	9	37485948	37503697	Inhibitory_CGE	CNV1q21.1 del
-0.804031	-1.48167	0.390447	BCDIN3D	12	49836043	49843106	Inhibitory_CGE	CNV1q21.1 del
0.512063	1.49578	0.390677	TRAM2	6	52497408	52577060	Inhibitory_CGE	CNV1q21.1 del
0.465769	1.49645	0.390677	MAMLD1	X	150361422	150514178	Inhibitory_CGE	CNV1q21.1 del
-0.307212	-1.47992	0.390841	CELF3	1	151700058	151716803	Inhibitory_CGE	CNV1q21.1 del
0.631287	1.50623	0.391056	AL133243.3	2	32526504	32529507	Inhibitory_CGE	CNV1q21.1 del
-0.614352	-1.49012	0.391081	STARD4-AS1	5	111510396	111739726	Inhibitory_CGE	CNV1q21.1 del
1.08567	1.50926	0.391095	ANKUB1	3	149761100	149968385	Inhibitory_CGE	CNV1q21.1 del
0.208302	1.47826	0.391487	CERK	22	46684410	46738252	Inhibitory_CGE	CNV1q21.1 del
0.890064	1.5024	0.391629	SLC22A1	6	160121815	160158718	Inhibitory_CGE	CNV1q21.1 del
0.830093	1.50235	0.391629	AL021368.3	6	57855891	57856468	Inhibitory_CGE	CNV1q21.1 del
0.910284	1.50346	0.39178	SYCP3	12	101728648	101739472	Inhibitory_CGE	CNV1q21.1 del
-1.11413	-1.48462	0.39178	LMCD1	3	8501807	8574668	Inhibitory_CGE	CNV1q21.1 del
0.926532	1.50148	0.39178	NOX5	15	69014695	69062762	Inhibitory_CGE	CNV1q21.1 del
-0.753016	-1.48841	0.39178	LURAP1L-AS1	9	12698554	12814377	Inhibitory_CGE	CNV1q21.1 del
-0.555993	-1.47687	0.39178	AC016727.1	2	61471188	61484130	Inhibitory_CGE	CNV1q21.1 del
0.409252	1.50028	0.392217	LMBR1L	12	49097136	49110900	Inhibitory_CGE	CNV1q21.1 del
-1.77207	-1.47478	0.39234	MEIS2	15	36889204	37101299	Inhibitory_CGE	CNV1q21.1 del
-0.498129	-1.50038	0.392552	IQGAP2	5	76403285	76708132	Inhibitory_CGE	CNV1q21.1 del
-0.392458	-1.49138	0.392927	STOX1	10	68827531	68895432	Inhibitory_CGE	CNV1q21.1 del
-0.269549	-1.50948	0.392927	KIF5A	12	57546026	57586633	Inhibitory_CGE	CNV1q21.1 del
0.362649	1.4924	0.392927	LGR4	11	27365961	27472790	Inhibitory_CGE	CNV1q21.1 del
1.02584	1.49648	0.392927	P4HA3	11	74235801	74311640	Inhibitory_CGE	CNV1q21.1 del
-1.24554	-1.47401	0.392927	AL163541.1	13	109478739	109731700	Inhibitory_CGE	CNV1q21.1 del
0.5983	1.50354	0.392927	EMG1	12	6970913	6979936	Inhibitory_CGE	CNV1q21.1 del
-0.6659	-1.47499	0.392927	CCT7	2	73233420	73253021	Inhibitory_CGE	CNV1q21.1 del
-0.823738	-1.4751	0.392927	AC093765.3	4	116751473	116952699	Inhibitory_CGE	CNV1q21.1 del
-0.400776	-1.48288	0.393114	ZBTB46	20	63743668	63832038	Inhibitory_CGE	CNV1q21.1 del
0.442363	1.49924	0.393231	SLC35C2	20	46345980	46364458	Inhibitory_CGE	CNV1q21.1 del
-0.197789	-1.5076	0.393261	KPNA5	6	116681187	116741867	Inhibitory_CGE	CNV1q21.1 del
-0.49243	-1.48853	0.393293	PLS1	3	142596393	142713664	Inhibitory_CGE	CNV1q21.1 del
-0.302231	-1.49424	0.393585	CACNA2D3	3	54122552	55074557	Inhibitory_CGE	CNV1q21.1 del
0.897942	1.50384	0.393639	ENKUR	10	24981979	25062279	Inhibitory_CGE	CNV1q21.1 del
0.550502	1.50211	0.393714	C20orf203	20	32631625	32673941	Inhibitory_CGE	CNV1q21.1 del
-0.39556	-1.47934	0.394337	CCDC120	X	49053572	49069857	Inhibitory_CGE	CNV1q21.1 del
-0.261897	-1.49399	0.394428	ZDHHC18	1	26826688	26857604	Inhibitory_CGE	CNV1q21.1 del
-1.30397	-1.47145	0.39459	ADAMTS20	12	43353866	43552203	Inhibitory_CGE	CNV1q21.1 del
-0.405166	-1.50311	0.394696	ARL6IP1	16	18791669	18801572	Inhibitory_CGE	CNV1q21.1 del
0.460132	1.5	0.394984	AL391807.1	6	68627879	68635169	Inhibitory_CGE	CNV1q21.1 del
0.228758	1.50279	0.39506	VPS26C	21	37223420	37267919	Inhibitory_CGE	CNV1q21.1 del
0.83239	1.51419	0.39506	DSCC1	8	119833976	119855894	Inhibitory_CGE	CNV1q21.1 del
0.315248	1.50764	0.39506	UBA5	3	132654446	132679794	Inhibitory_CGE	CNV1q21.1 del
0.392672	1.49413	0.395077	AARSD1	17	42950526	42964498	Inhibitory_CGE	CNV1q21.1 del
1.27087	1.48826	0.395077	BX664615.2				Inhibitory_CGE	CNV1q21.1 del
-1.64908	-1.47407	0.395393	AP002852.1	8	102528740	102539943	Inhibitory_CGE	CNV1q21.1 del
0.51679	1.50474	0.395453	BRCA1	17	43044295	43170245	Inhibitory_CGE	CNV1q21.1 del
-0.564983	-1.49229	0.395453	SRSF8	11	95066919	95071225	Inhibitory_CGE	CNV1q21.1 del
0.323884	1.49823	0.395453	ZNF740	12	53180704	53195142	Inhibitory_CGE	CNV1q21.1 del
-0.331545	-1.49352	0.395572	ENAH	1	225486765	225653142	Inhibitory_CGE	CNV1q21.1 del
-0.679639	-1.46766	0.395572	CTU2	16	88706483	88715396	Inhibitory_CGE	CNV1q21.1 del
0.833566	1.49153	0.395621	TNFAIP8	5	119268692	119399688	Inhibitory_CGE	CNV1q21.1 del
1.0711	1.50059	0.395885	NBPF26	1	120723945	120842229	Inhibitory_CGE	CNV1q21.1 del
-0.649836	-1.46971	0.395885	PTGIS	20	49503874	49568137	Inhibitory_CGE	CNV1q21.1 del
-0.223687	-1.46713	0.395885	RAVER2	1	64745075	64833232	Inhibitory_CGE	CNV1q21.1 del
0.284491	1.48986	0.395885	TECPR1	7	98214624	98252232	Inhibitory_CGE	CNV1q21.1 del
0.276318	1.46769	0.395885	CLCN7	16	1444934	1475077	Inhibitory_CGE	CNV1q21.1 del
-0.689358	-1.46613	0.39594	AC024614.4	17	33791838	33816761	Inhibitory_CGE	CNV1q21.1 del
-0.460235	-1.48088	0.396188	ADAT2	6	143422832	143450695	Inhibitory_CGE	CNV1q21.1 del
0.507315	1.49031	0.396188	ITGA7	12	55684568	55716404	Inhibitory_CGE	CNV1q21.1 del
0.166563	1.46841	0.396188	RBM25	14	73058532	73123899	Inhibitory_CGE	CNV1q21.1 del
-0.505637	-1.47659	0.396188	HHIPL1	14	99645129	99680569	Inhibitory_CGE	CNV1q21.1 del
-0.407042	-1.48699	0.396188	AL138756.1	9	112028570	112039143	Inhibitory_CGE	CNV1q21.1 del
0.288672	1.48627	0.396668	VPS54	2	63892146	64019428	Inhibitory_CGE	CNV1q21.1 del
-0.72001	-1.46994	0.396738	MIS18BP1	14	45203190	45253540	Inhibitory_CGE	CNV1q21.1 del
-0.575187	-1.5187	0.396815	CFL1	11	65823022	65862026	Inhibitory_CGE	CNV1q21.1 del
0.252626	1.4666	0.396815	DPF2	11	65333843	65354262	Inhibitory_CGE	CNV1q21.1 del
0.247576	1.46286	0.396954	EEF1AKMT1	13	20728731	20773961	Inhibitory_CGE	CNV1q21.1 del
-0.404683	-1.49515	0.396954	GRIK1	21	29536933	29940033	Inhibitory_CGE	CNV1q21.1 del
-0.388332	-1.48938	0.396954	NRXN3	14	78170373	79868291	Inhibitory_CGE	CNV1q21.1 del
0.340297	1.49501	0.396954	SLC6A15	12	84859491	84913629	Inhibitory_CGE	CNV1q21.1 del
-0.244059	-1.4969	0.396969	SYNRG	17	37514807	37609472	Inhibitory_CGE	CNV1q21.1 del
-0.578748	-1.47348	0.397025	OCA2	15	27754875	28099315	Inhibitory_CGE	CNV1q21.1 del
-0.403189	-1.4836	0.397044	CCDC102B	18	68715209	69055189	Inhibitory_CGE	CNV1q21.1 del
0.258363	1.46364	0.397044	TATDN2	3	10248023	10281218	Inhibitory_CGE	CNV1q21.1 del
0.28502	1.4976	0.397105	BPHL	6	3118374	3153578	Inhibitory_CGE	CNV1q21.1 del
-0.523524	-1.46315	0.397591	MPND	19	4343527	4360086	Inhibitory_CGE	CNV1q21.1 del
-0.926795	-1.47082	0.397678	GPATCH4	1	156594301	156601496	Inhibitory_CGE	CNV1q21.1 del
0.6629	1.46104	0.397678	IL13RA1	X	118727133	118794535	Inhibitory_CGE	CNV1q21.1 del
0.69163	1.49412	0.397981	CERNA1	15	52179999	52206915	Inhibitory_CGE	CNV1q21.1 del
0.24796	1.48777	0.397992	IPO9	1	201829149	201884291	Inhibitory_CGE	CNV1q21.1 del
-0.431034	-1.48688	0.398278	SRM	1	11054584	11060020	Inhibitory_CGE	CNV1q21.1 del
-0.318889	-1.47951	0.398525	RASSF8	12	25958232	26079892	Inhibitory_CGE	CNV1q21.1 del
-0.411065	-1.50645	0.398525	MLF2	12	6747996	6767475	Inhibitory_CGE	CNV1q21.1 del
0.344256	1.49485	0.398525	RWDD2A	6	83193357	83198935	Inhibitory_CGE	CNV1q21.1 del
-0.270553	-1.48104	0.398525	KCNQ3	8	132120861	132481095	Inhibitory_CGE	CNV1q21.1 del
0.326484	1.49127	0.398525	KLC4	6	43040777	43075095	Inhibitory_CGE	CNV1q21.1 del
-0.5142	-1.48867	0.398525	SOCS5	2	46698952	46780245	Inhibitory_CGE	CNV1q21.1 del
0.382114	1.48616	0.398525	ELP6	3	47495640	47513712	Inhibitory_CGE	CNV1q21.1 del
0.525423	1.4886	0.398525	RELL1	4	37590800	37686376	Inhibitory_CGE	CNV1q21.1 del
-0.25784	-1.47531	0.398525	NFYC	1	40691648	40771603	Inhibitory_CGE	CNV1q21.1 del
-0.230955	-1.47083	0.398525	STK38	6	36493892	36547479	Inhibitory_CGE	CNV1q21.1 del
0.333401	1.48919	0.398525	VPS13B-DT	8	98957568	99013743	Inhibitory_CGE	CNV1q21.1 del
-0.501923	-1.46868	0.398525	KCNK2	1	215005775	215237090	Inhibitory_CGE	CNV1q21.1 del
0.93348	1.45996	0.398538	SLC18A2	10	117241093	117279430	Inhibitory_CGE	CNV1q21.1 del
-0.496456	-1.47112	0.398701	WNT3	17	46762506	46833154	Inhibitory_CGE	CNV1q21.1 del
-0.508858	-1.47288	0.398712	PCP4L1	1	161258745	161285450	Inhibitory_CGE	CNV1q21.1 del
-0.606981	-1.47334	0.399259	PDGFD	11	103907189	104164379	Inhibitory_CGE	CNV1q21.1 del
0.401619	1.48404	0.399267	CSTF1	20	56392371	56406362	Inhibitory_CGE	CNV1q21.1 del
-0.700788	-1.45752	0.399267	GVQW2	6	138725211	138773652	Inhibitory_CGE	CNV1q21.1 del
-0.36483	-1.46175	0.399288	SP2	17	47896150	47928957	Inhibitory_CGE	CNV1q21.1 del
1.08852	1.49526	0.399288	AC011476.3	19	55006193	55048086	Inhibitory_CGE	CNV1q21.1 del
-1.06644	-1.46731	0.399288	EXO1	1	241847967	241895148	Inhibitory_CGE	CNV1q21.1 del
0.179304	1.45651	0.399631	ADCYAP1R1	7	31052308	31111474	Inhibitory_CGE	CNV1q21.1 del
-0.897366	-1.45679	0.399631	DSC2	18	31058840	31102522	Inhibitory_CGE	CNV1q21.1 del
0.601939	1.47234	0.399631	FABP3	1	31365253	31376850	Inhibitory_CGE	CNV1q21.1 del
0.552453	1.48461	0.399835	ATOX1	5	151742316	151772532	Inhibitory_CGE	CNV1q21.1 del
0.704942	1.47721	0.399835	NT5C1A	1	39651229	39672107	Inhibitory_CGE	CNV1q21.1 del
0.194513	1.49728	0.399835	BRSK2	11	1389899	1462689	Inhibitory_CGE	CNV1q21.1 del
0.572303	1.48408	0.400022	TUBB2A	6	3153497	3157544	Inhibitory_CGE	CNV1q21.1 del
0.176876	1.45518	0.400022	ARMH4	14	57999735	58298139	Inhibitory_CGE	CNV1q21.1 del
-0.209953	-1.4548	0.400022	CSNK1D	17	82239023	82273700	Inhibitory_CGE	CNV1q21.1 del
0.786412	1.47646	0.400022	IL16	15	81159575	81314058	Inhibitory_CGE	CNV1q21.1 del
1.28942	1.48049	0.400054	AC097634.3	3	71581721	71628558	Inhibitory_CGE	CNV1q21.1 del
-0.839849	-1.46236	0.400054	AC093525.6	16	2554060	2556060	Inhibitory_CGE	CNV1q21.1 del
0.213049	1.47042	0.400142	GXYLT1	12	42081845	42144874	Inhibitory_CGE	CNV1q21.1 del
0.607183	1.48064	0.40036	CCDC183	9	136796338	136807741	Inhibitory_CGE	CNV1q21.1 del
0.199696	1.48207	0.400361	STXBP3	1	108746674	108809523	Inhibitory_CGE	CNV1q21.1 del
0.220948	1.48865	0.400391	EXOSC10	1	11066618	11099869	Inhibitory_CGE	CNV1q21.1 del
-0.556736	-1.50814	0.400438	HNRNPH2	X	101408222	101414133	Inhibitory_CGE	CNV1q21.1 del
-0.291258	-1.47614	0.400438	FRRS1L	9	109130293	109167249	Inhibitory_CGE	CNV1q21.1 del
-0.890695	-1.4644	0.400497	AC246817.2	8	2648075	2728577	Inhibitory_CGE	CNV1q21.1 del
-0.283075	-1.46844	0.400497	MFSD14B	9	94374569	94461042	Inhibitory_CGE	CNV1q21.1 del
-0.628997	-1.45471	0.400535	RPUSD2	15	40569299	40574949	Inhibitory_CGE	CNV1q21.1 del
-0.715336	-1.45582	0.400559	LRRC73	6	43506968	43510346	Inhibitory_CGE	CNV1q21.1 del
-0.614674	-1.45311	0.400559	ISLR2	15	74100311	74138540	Inhibitory_CGE	CNV1q21.1 del
0.387303	1.47065	0.400559	NUMBL	19	40665905	40690972	Inhibitory_CGE	CNV1q21.1 del
0.280343	1.48289	0.400559	DCUN1D4	4	51843000	51916837	Inhibitory_CGE	CNV1q21.1 del
-0.282423	-1.47211	0.400559	ZNF133	20	18288283	18316996	Inhibitory_CGE	CNV1q21.1 del
0.344796	1.45463	0.400559	RASSF4	10	44959407	44995891	Inhibitory_CGE	CNV1q21.1 del
-0.683555	-1.45326	0.400559	TMEM147-AS1	19	35540738	35546029	Inhibitory_CGE	CNV1q21.1 del
0.690811	1.47918	0.400559	SNHG6	8	66920561	66926398	Inhibitory_CGE	CNV1q21.1 del
-1.31628	-1.45418	0.400574	FGF10	5	44300247	44389706	Inhibitory_CGE	CNV1q21.1 del
-0.319395	-1.45502	0.400587	METAP1	4	98995659	99062809	Inhibitory_CGE	CNV1q21.1 del
-1.15094	-1.4617	0.400727	SERHL2	22	42553617	42574382	Inhibitory_CGE	CNV1q21.1 del
1.24024	1.47436	0.400902	PKD2L2	5	137887968	137942747	Inhibitory_CGE	CNV1q21.1 del
0.467355	1.45226	0.4011	TNFSF4	1	173183731	173207331	Inhibitory_CGE	CNV1q21.1 del
-0.269082	-1.45387	0.401111	GDE1	16	19501693	19522123	Inhibitory_CGE	CNV1q21.1 del
0.257898	1.48234	0.401125	FGD1	X	54445454	54496234	Inhibitory_CGE	CNV1q21.1 del
-0.305266	-1.4799	0.401125	ZFX	X	24149173	24216255	Inhibitory_CGE	CNV1q21.1 del
-0.670893	-1.45516	0.401128	C12orf66	12	64186316	64222296	Inhibitory_CGE	CNV1q21.1 del
0.290811	1.48119	0.401128	WAPL	10	86435256	86521792	Inhibitory_CGE	CNV1q21.1 del
0.549703	1.47835	0.401128	RGS9	17	65100812	65227703	Inhibitory_CGE	CNV1q21.1 del
0.385241	1.47866	0.401231	P3H3	12	6828407	6839847	Inhibitory_CGE	CNV1q21.1 del
0.749932	1.47121	0.40127	AC060809.1	15	81427448	81755217	Inhibitory_CGE	CNV1q21.1 del
0.207437	1.44865	0.401829	TMEM59	1	54026681	54053504	Inhibitory_CGE	CNV1q21.1 del
0.425655	1.47224	0.402211	OGFOD3	17	82389210	82418637	Inhibitory_CGE	CNV1q21.1 del
-1.26556	-1.44676	0.40329	ANO2	12	5531869	5946232	Inhibitory_CGE	CNV1q21.1 del
0.405848	1.46642	0.403693	RAD51C	17	58692573	58735611	Inhibitory_CGE	CNV1q21.1 del
-0.96167	-1.45058	0.403716	AL592429.2	6	139271362	139667284	Inhibitory_CGE	CNV1q21.1 del
-0.493488	-1.48014	0.403716	PKM	15	72199029	72231819	Inhibitory_CGE	CNV1q21.1 del
0.56181	1.47287	0.404597	LRRC17	7	102913000	102945111	Inhibitory_CGE	CNV1q21.1 del
0.475949	1.45956	0.404957	APTR	7	77657659	77696290	Inhibitory_CGE	CNV1q21.1 del
0.490442	1.47054	0.404957	MRM1	17	36601583	36608964	Inhibitory_CGE	CNV1q21.1 del
-0.271007	-1.47473	0.404957	NIPBL	5	36876769	37066413	Inhibitory_CGE	CNV1q21.1 del
0.511443	1.46033	0.404957	ZNF225	19	44112181	44134822	Inhibitory_CGE	CNV1q21.1 del
0.857659	1.46647	0.404957	LRRC45	17	82023305	82031151	Inhibitory_CGE	CNV1q21.1 del
-0.353362	-1.4468	0.40501	P2RX4	12	121210065	121234106	Inhibitory_CGE	CNV1q21.1 del
0.647569	1.4688	0.40572	C1orf174	1	3889125	3900293	Inhibitory_CGE	CNV1q21.1 del
-0.528177	-1.44435	0.405768	CLEC2D	12	9664969	9699553	Inhibitory_CGE	CNV1q21.1 del
-1.14898	-1.44489	0.405768	RERGL	12	18080869	18320107	Inhibitory_CGE	CNV1q21.1 del
-0.722313	-1.44947	0.405771	LINC01355	1	23281307	23287488	Inhibitory_CGE	CNV1q21.1 del
-0.312665	-1.45415	0.406735	LTO1	11	69653076	69675416	Inhibitory_CGE	CNV1q21.1 del
-0.174884	-1.44241	0.406735	SMARCA4	19	10960932	11079426	Inhibitory_CGE	CNV1q21.1 del
0.374266	1.45917	0.406735	LIN54	4	82909973	83012926	Inhibitory_CGE	CNV1q21.1 del
-0.479569	-1.46073	0.406735	GRIA4	11	105609535	105982090	Inhibitory_CGE	CNV1q21.1 del
-0.705324	-1.44113	0.406755	EHBP1L1	11	65576046	65592650	Inhibitory_CGE	CNV1q21.1 del
-0.265007	-1.44177	0.406755	TMEM246	9	101473170	101533537	Inhibitory_CGE	CNV1q21.1 del
0.519981	1.49424	0.406755	ZNF597	16	3432414	3443504	Inhibitory_CGE	CNV1q21.1 del
0.267539	1.44127	0.406755	SFT2D1	6	166319728	166342576	Inhibitory_CGE	CNV1q21.1 del
0.242811	1.46691	0.406755	CLDN12	7	90383721	90513402	Inhibitory_CGE	CNV1q21.1 del
0.54926	1.4628	0.406799	SLC29A2	11	66362521	66372214	Inhibitory_CGE	CNV1q21.1 del
0.302952	1.47792	0.406958	UCHL5	1	193012250	193060080	Inhibitory_CGE	CNV1q21.1 del
-0.403813	-1.45568	0.406958	ASB7	15	100602589	100651701	Inhibitory_CGE	CNV1q21.1 del
-0.515474	-1.43874	0.406958	ITGB5	3	124761948	124901418	Inhibitory_CGE	CNV1q21.1 del
-0.898605	-1.44239	0.406958	ARL9	4	56505209	56524959	Inhibitory_CGE	CNV1q21.1 del
0.535436	1.43933	0.407115	AC090360.1	18	80034346	80097088	Inhibitory_CGE	CNV1q21.1 del
-3.08607	-1.4395	0.407342	CADPS2	7	122318411	122886759	Inhibitory_CGE	CNV1q21.1 del
-0.422167	-1.44971	0.407353	NMNAT1	1	9943428	9985501	Inhibitory_CGE	CNV1q21.1 del
-0.465319	-1.43975	0.407415	LGALSL	2	64453969	64461381	Inhibitory_CGE	CNV1q21.1 del
0.95688	1.46561	0.408169	SLC3A1	2	44275458	44321494	Inhibitory_CGE	CNV1q21.1 del
1.19749	1.45292	0.408169	AC090644.1	3	17141015	17205165	Inhibitory_CGE	CNV1q21.1 del
0.170228	1.47331	0.408169	KIF2A	5	62306162	62391025	Inhibitory_CGE	CNV1q21.1 del
-0.347383	-1.47333	0.408169	RAC1	7	6374527	6403967	Inhibitory_CGE	CNV1q21.1 del
-0.544901	-1.44583	0.408277	ZNF45	19	43912624	43935282	Inhibitory_CGE	CNV1q21.1 del
-0.233282	-1.44689	0.408518	LYPLA1	8	54046367	54102017	Inhibitory_CGE	CNV1q21.1 del
-0.339226	-1.43633	0.408638	MED9	17	17476994	17493221	Inhibitory_CGE	CNV1q21.1 del
0.606686	1.45766	0.408638	CBWD6	9	41131306	41199261	Inhibitory_CGE	CNV1q21.1 del
-0.768779	-1.44174	0.408638	CBLN2	18	72536680	72638521	Inhibitory_CGE	CNV1q21.1 del
-0.758626	-1.45222	0.408733	AC007389.1	2	65436711	66200373	Inhibitory_CGE	CNV1q21.1 del
-0.471021	-1.44568	0.408739	LIX1L	1	145933423	145958017	Inhibitory_CGE	CNV1q21.1 del
0.782984	1.45607	0.408739	AL513548.1	6	26686241	26687964	Inhibitory_CGE	CNV1q21.1 del
-0.594301	-1.44013	0.408759	A1BG-AS1	19	58347718	58355455	Inhibitory_CGE	CNV1q21.1 del
-0.240635	-1.45679	0.409154	TAMM41	3	11790442	11846919	Inhibitory_CGE	CNV1q21.1 del
-0.394143	-1.44899	0.409472	ZMIZ1	10	79068966	79316519	Inhibitory_CGE	CNV1q21.1 del
-0.408898	-1.43543	0.409513	ARHGAP18	6	129576132	129710177	Inhibitory_CGE	CNV1q21.1 del
-0.211728	-1.44954	0.409888	UCK2	1	165827614	165911618	Inhibitory_CGE	CNV1q21.1 del
-0.361022	-1.46046	0.409986	SMIM13	6	11093834	11138733	Inhibitory_CGE	CNV1q21.1 del
0.264518	1.4647	0.410054	UTP6	17	31860904	31901708	Inhibitory_CGE	CNV1q21.1 del
-0.592467	-1.47085	0.410066	ATP6V1G2	6	31544444	31548427	Inhibitory_CGE	CNV1q21.1 del
-0.315477	-1.43473	0.410144	NORAD	20	36045618	36051018	Inhibitory_CGE	CNV1q21.1 del
-0.32696	-1.44836	0.410238	CTCF	16	67562467	67639177	Inhibitory_CGE	CNV1q21.1 del
-0.34563	-1.44295	0.410246	TMBIM4	12	66135846	66170027	Inhibitory_CGE	CNV1q21.1 del
-0.390337	-1.44698	0.410395	SPHK2	19	48619291	48630717	Inhibitory_CGE	CNV1q21.1 del
0.212901	1.46971	0.410588	PPM1K	4	88257620	88284769	Inhibitory_CGE	CNV1q21.1 del
-0.235074	-1.43258	0.410588	BMP2K	4	78776342	78916365	Inhibitory_CGE	CNV1q21.1 del
0.267924	1.45847	0.410588	EIF2S1	14	67360328	67386516	Inhibitory_CGE	CNV1q21.1 del
1.14838	1.45618	0.410588	AL359706.1	13	44982077	45083125	Inhibitory_CGE	CNV1q21.1 del
0.459412	1.4548	0.410593	DDX18	2	117814691	117832377	Inhibitory_CGE	CNV1q21.1 del
-0.313977	-1.45412	0.410678	UBE2E2	3	23203020	23591794	Inhibitory_CGE	CNV1q21.1 del
-0.390254	-1.46796	0.410719	SVEP1	9	110365248	110579880	Inhibitory_CGE	CNV1q21.1 del
-0.824931	-1.43889	0.410719	LINC02802	1	144227029	144250326	Inhibitory_CGE	CNV1q21.1 del
0.249254	1.45864	0.410719	UBAP2	9	33921693	34049388	Inhibitory_CGE	CNV1q21.1 del
-0.276398	-1.43246	0.410736	GOLGA7	8	41488200	41511095	Inhibitory_CGE	CNV1q21.1 del
-0.631183	-1.46194	0.410736	KLF16	19	1852399	1863579	Inhibitory_CGE	CNV1q21.1 del
-0.82179	-1.43306	0.410736	AC079209.1	8	81149107	81165266	Inhibitory_CGE	CNV1q21.1 del
1.26108	1.4539	0.410738	AL354733.3	9	83972233	83975777	Inhibitory_CGE	CNV1q21.1 del
-1.09889	-1.43368	0.411037	AL109946.1	X	107857364	107936256	Inhibitory_CGE	CNV1q21.1 del
-1.53882	-1.43028	0.411254	SAMD3	6	130144315	130365425	Inhibitory_CGE	CNV1q21.1 del
-0.648536	-1.42935	0.411672	IGFBP4	17	40443450	40457725	Inhibitory_CGE	CNV1q21.1 del
-0.326639	-1.45194	0.411683	ARL4C	2	234493041	234497081	Inhibitory_CGE	CNV1q21.1 del
-0.682503	-1.42753	0.411966	Z83745.1	X	57222706	57224791	Inhibitory_CGE	CNV1q21.1 del
-0.290066	-1.43954	0.412175	ARHGAP39	8	144529179	144685846	Inhibitory_CGE	CNV1q21.1 del
0.375317	1.4597	0.412175	HOOK1	1	59814786	59876322	Inhibitory_CGE	CNV1q21.1 del
0.371819	1.46004	0.412249	FADS3	11	61873519	61892051	Inhibitory_CGE	CNV1q21.1 del
0.248126	1.47822	0.412249	EIF3L	22	37848868	37889407	Inhibitory_CGE	CNV1q21.1 del
-0.65944	-1.43313	0.412249	FREM3	4	143577302	143700675	Inhibitory_CGE	CNV1q21.1 del
-0.336182	-1.44819	0.412249	CRADD	12	93677375	93894840	Inhibitory_CGE	CNV1q21.1 del
0.286168	1.46396	0.412249	FBXO31	16	87326987	87392142	Inhibitory_CGE	CNV1q21.1 del
-0.369162	-1.47282	0.412473	EIF1AX	X	20124525	20141838	Inhibitory_CGE	CNV1q21.1 del
-0.283766	-1.4743	0.412485	ST13	22	40824535	40856639	Inhibitory_CGE	CNV1q21.1 del
-0.412066	-1.4371	0.412485	B3GAT2	6	70856679	70957060	Inhibitory_CGE	CNV1q21.1 del
0.20612	1.46482	0.412537	ZDBF2	2	206274663	206314427	Inhibitory_CGE	CNV1q21.1 del
-0.566289	-1.42798	0.412733	PLSCR1	3	146515180	146544856	Inhibitory_CGE	CNV1q21.1 del
0.256908	1.45205	0.412733	SOS1	2	38962206	39124345	Inhibitory_CGE	CNV1q21.1 del
-0.979164	-1.43842	0.412733	AL353194.1	20	3887289	3889173	Inhibitory_CGE	CNV1q21.1 del
-0.336984	-1.4588	0.412733	ZMAT1	X	101882288	101932031	Inhibitory_CGE	CNV1q21.1 del
0.473561	1.42558	0.412733	DSN1	20	36751791	36773818	Inhibitory_CGE	CNV1q21.1 del
0.511448	1.443	0.412773	AC138969.1	16	16317444	16350590	Inhibitory_CGE	CNV1q21.1 del
0.492789	1.44318	0.412871	TRIM35	8	27284886	27311272	Inhibitory_CGE	CNV1q21.1 del
0.177897	1.44445	0.412895	ACIN1	14	23058564	23095614	Inhibitory_CGE	CNV1q21.1 del
0.568388	1.44795	0.413095	MMS22L	6	97142161	97283217	Inhibitory_CGE	CNV1q21.1 del
-0.535722	-1.42539	0.413128	PEG13	8	140092781	140100553	Inhibitory_CGE	CNV1q21.1 del
1.3584	1.45635	0.413186	AL035071.2	20	32843128	32854257	Inhibitory_CGE	CNV1q21.1 del
-0.199632	-1.45252	0.413698	SIK3	11	116843402	117098437	Inhibitory_CGE	CNV1q21.1 del
-0.389096	-1.43273	0.413936	PECR	2	215996329	216082955	Inhibitory_CGE	CNV1q21.1 del
0.323239	1.44751	0.413936	SCAMP5	15	74957219	75021495	Inhibitory_CGE	CNV1q21.1 del
1.05684	1.44702	0.413936	LINC00658	20	5426892	5471094	Inhibitory_CGE	CNV1q21.1 del
1.54481	1.44546	0.414267	INSL6	9	5123880	5185647	Inhibitory_CGE	CNV1q21.1 del
0.450327	1.45627	0.414361	ARRDC3-AS1	5	91380349	91616105	Inhibitory_CGE	CNV1q21.1 del
0.820308	1.4416	0.414423	AC106729.1	16	76736342	76928169	Inhibitory_CGE	CNV1q21.1 del
0.275776	1.43782	0.414655	FRA10AC1	10	93667883	93702592	Inhibitory_CGE	CNV1q21.1 del
1.54122	1.44315	0.414966	P4HA2-AS1	5	132184876	132192808	Inhibitory_CGE	CNV1q21.1 del
-1.32538	-1.42074	0.414966	ENPP2	8	119557086	119673453	Inhibitory_CGE	CNV1q21.1 del
0.233888	1.44243	0.414966	CRTC3	15	90529923	90645345	Inhibitory_CGE	CNV1q21.1 del
-0.441842	-1.47392	0.41516	AP003486.1	11	130866254	130870247	Inhibitory_CGE	CNV1q21.1 del
-0.257691	-1.43691	0.41516	ZXDC	3	126437601	126475891	Inhibitory_CGE	CNV1q21.1 del
0.757555	1.45418	0.415273	IL20RA	6	136999971	137045180	Inhibitory_CGE	CNV1q21.1 del
0.19306	1.42529	0.415273	ZNF512	2	27582969	27623217	Inhibitory_CGE	CNV1q21.1 del
0.24852	1.45363	0.415273	HPRT1	X	134460165	134520513	Inhibitory_CGE	CNV1q21.1 del
-0.261217	-1.44938	0.415273	FLOT2	17	28879335	28897733	Inhibitory_CGE	CNV1q21.1 del
0.225948	1.44614	0.415308	PDCD6IP	3	33798571	33869707	Inhibitory_CGE	CNV1q21.1 del
0.21249	1.44287	0.415586	MED14	X	40648305	40735858	Inhibitory_CGE	CNV1q21.1 del
0.620473	1.42117	0.415611	SLC25A19	17	75272981	75289510	Inhibitory_CGE	CNV1q21.1 del
-0.805502	-1.42259	0.415797	F2R	5	76716126	76735770	Inhibitory_CGE	CNV1q21.1 del
-0.258515	-1.45322	0.415797	ALKBH5	17	18183078	18209954	Inhibitory_CGE	CNV1q21.1 del
0.252206	1.42075	0.415981	BAG5	14	103556545	103562657	Inhibitory_CGE	CNV1q21.1 del
-0.45579	-1.4208	0.416113	MRFAP1L1	4	6707701	6709865	Inhibitory_CGE	CNV1q21.1 del
0.675486	1.44254	0.416291	TCEA3	1	23380909	23424748	Inhibitory_CGE	CNV1q21.1 del
-0.527993	-1.41916	0.416484	SUSD5	3	33150043	33218810	Inhibitory_CGE	CNV1q21.1 del
-0.419567	-1.43583	0.416484	ZFP91	11	58579063	58621550	Inhibitory_CGE	CNV1q21.1 del
-0.415833	-1.44658	0.416484	NDRG4	16	58462846	58513628	Inhibitory_CGE	CNV1q21.1 del
0.443052	1.43949	0.416484	FAHD2B	2	97083583	97094882	Inhibitory_CGE	CNV1q21.1 del
-0.804318	-1.4183	0.416484	CIB2	15	78104606	78131535	Inhibitory_CGE	CNV1q21.1 del
-1.46934	-1.42788	0.416694	FMO5	1	147175351	147243050	Inhibitory_CGE	CNV1q21.1 del
0.298085	1.44189	0.416823	CRMP1	4	5748084	5893086	Inhibitory_CGE	CNV1q21.1 del
-0.669225	-1.43065	0.416823	AFF1	4	86935002	87141039	Inhibitory_CGE	CNV1q21.1 del
1.15933	1.43577	0.416827	LINC02576	2	65030720	65053017	Inhibitory_CGE	CNV1q21.1 del
0.755916	1.44151	0.417138	GSTT2B	22	23957414	23961195	Inhibitory_CGE	CNV1q21.1 del
-0.249698	-1.42409	0.417138	ZNF891	12	133104779	133130274	Inhibitory_CGE	CNV1q21.1 del
-0.577281	-1.43165	0.417164	JAM2	21	25639258	25717562	Inhibitory_CGE	CNV1q21.1 del
0.362566	1.43229	0.417173	PIK3R3	1	46040140	46133036	Inhibitory_CGE	CNV1q21.1 del
0.343156	1.43443	0.417438	CEP85	1	26234200	26278808	Inhibitory_CGE	CNV1q21.1 del
0.507104	1.44959	0.417444	AC005225.3	14	73522878	73530610	Inhibitory_CGE	CNV1q21.1 del
0.287903	1.43414	0.417882	NIFK-AS1	2	121649320	121728563	Inhibitory_CGE	CNV1q21.1 del
-0.63121	-1.41519	0.418264	ANKRD35	1	145866560	145885866	Inhibitory_CGE	CNV1q21.1 del
-0.210482	-1.43581	0.418353	SDAD1	4	75940950	75990962	Inhibitory_CGE	CNV1q21.1 del
-0.303608	-1.41273	0.418353	SYNE2	14	63761899	64226433	Inhibitory_CGE	CNV1q21.1 del
0.360672	1.4394	0.418353	KDM7A	7	140084746	140176983	Inhibitory_CGE	CNV1q21.1 del
0.340283	1.43205	0.418353	HPS3	3	149129638	149173732	Inhibitory_CGE	CNV1q21.1 del
0.261003	1.41381	0.418454	ZNF74	22	20394115	20408461	Inhibitory_CGE	CNV1q21.1 del
-0.269598	-1.43707	0.418792	TPD52	8	80034745	80231232	Inhibitory_CGE	CNV1q21.1 del
0.36276	1.41308	0.418825	PPP1R26	9	135479079	135488893	Inhibitory_CGE	CNV1q21.1 del
-0.374777	-1.43966	0.418829	NSF	17	46590669	46757679	Inhibitory_CGE	CNV1q21.1 del
-0.298803	-1.43923	0.418829	KLHL22	22	20441519	20495844	Inhibitory_CGE	CNV1q21.1 del
-0.2152	-1.43962	0.418829	RBM6	3	49940007	50100045	Inhibitory_CGE	CNV1q21.1 del
-1.48494	-1.42442	0.419134	KIAA1211L	2	98793846	98936259	Inhibitory_CGE	CNV1q21.1 del
0.272244	1.43599	0.419134	PAXIP1	7	154943687	155003124	Inhibitory_CGE	CNV1q21.1 del
0.302688	1.42623	0.419134	ZNRF2	7	30284597	30367689	Inhibitory_CGE	CNV1q21.1 del
-1.96315	-1.4192	0.419134	AC091938.1	5	22754227	22766824	Inhibitory_CGE	CNV1q21.1 del
-0.825869	-1.41278	0.419134	ABRACL	6	139028745	139043302	Inhibitory_CGE	CNV1q21.1 del
-0.329454	-1.42881	0.419134	SCN2B	11	118162806	118176639	Inhibitory_CGE	CNV1q21.1 del
0.294033	1.44047	0.41946	ZRANB3	2	135136916	135531218	Inhibitory_CGE	CNV1q21.1 del
-0.233971	-1.41832	0.41946	SNTB2	16	69187147	69309052	Inhibitory_CGE	CNV1q21.1 del
0.585998	1.44469	0.41946	VIPR2	7	159028175	159144867	Inhibitory_CGE	CNV1q21.1 del
0.303425	1.4343	0.41946	SPART	13	36301638	36370180	Inhibitory_CGE	CNV1q21.1 del
0.182015	1.44917	0.41946	ZNF626	19	20619939	20661596	Inhibitory_CGE	CNV1q21.1 del
-0.220018	-1.41224	0.41946	PAIP1	5	43526267	43557758	Inhibitory_CGE	CNV1q21.1 del
0.352104	1.42176	0.41946	LRIF1	1	110947190	110963965	Inhibitory_CGE	CNV1q21.1 del
-0.561867	-1.41147	0.419496	RNF26	11	119334527	119337309	Inhibitory_CGE	CNV1q21.1 del
-0.540304	-1.4091	0.419577	COPE	19	18899514	18919387	Inhibitory_CGE	CNV1q21.1 del
0.536399	1.42882	0.419577	ZNF613	19	51927147	51948759	Inhibitory_CGE	CNV1q21.1 del
0.664056	1.43919	0.419577	AC104211.1	8	92699742	92879502	Inhibitory_CGE	CNV1q21.1 del
0.202886	1.42465	0.419616	CAMSAP1	9	135808487	135907546	Inhibitory_CGE	CNV1q21.1 del
0.526167	1.43179	0.419627	BOLA3	2	74135400	74147912	Inhibitory_CGE	CNV1q21.1 del
0.645271	1.48366	0.419769	MEGF10	5	127290796	127465737	Inhibitory_CGE	CNV1q21.1 del
-0.377083	-1.44112	0.419769	EDC4	16	67873052	67884499	Inhibitory_CGE	CNV1q21.1 del
0.630652	1.43208	0.419769	RAI14	5	34656328	34832612	Inhibitory_CGE	CNV1q21.1 del
-0.894637	-1.41401	0.419769	RIPOR3	20	50586108	50691542	Inhibitory_CGE	CNV1q21.1 del
-0.757995	-1.41101	0.419769	AL049749.1	22	36703819	36721596	Inhibitory_CGE	CNV1q21.1 del
0.666331	1.4246	0.419906	ERF	19	42247569	42255128	Inhibitory_CGE	CNV1q21.1 del
-0.431582	-1.41571	0.419914	PI4K2B	4	25160663	25279204	Inhibitory_CGE	CNV1q21.1 del
0.487253	1.43477	0.419914	ENOSF1	18	670318	712662	Inhibitory_CGE	CNV1q21.1 del
0.281253	1.42192	0.419992	ARNT	1	150809713	150876708	Inhibitory_CGE	CNV1q21.1 del
-0.483664	-1.4149	0.419992	RAB23	6	57186992	57222307	Inhibitory_CGE	CNV1q21.1 del
-0.500997	-1.40724	0.419992	PPP1R11	6	30066709	30070333	Inhibitory_CGE	CNV1q21.1 del
-1.81478	-1.42347	0.420037	PAX8-AS1	2	113211421	113276581	Inhibitory_CGE	CNV1q21.1 del
-0.309539	-1.43084	0.420159	AP3B1	5	78000522	78294762	Inhibitory_CGE	CNV1q21.1 del
1.25065	1.42986	0.420159	SHOC1	9	111686171	111795008	Inhibitory_CGE	CNV1q21.1 del
0.195777	1.43821	0.420879	MAP4K5	14	50418501	50561126	Inhibitory_CGE	CNV1q21.1 del
0.469197	1.42339	0.420879	LRRC75B	22	24585620	24593208	Inhibitory_CGE	CNV1q21.1 del
-0.265701	-1.42844	0.420986	ASIC1	12	50057548	50083611	Inhibitory_CGE	CNV1q21.1 del
0.581818	1.4312	0.421019	AC074286.1	2	176989418	177164656	Inhibitory_CGE	CNV1q21.1 del
-0.34392	-1.4168	0.421194	GPR89B	1	147928393	147993592	Inhibitory_CGE	CNV1q21.1 del
0.514163	1.40508	0.421334	SNHG3	1	28505980	28510892	Inhibitory_CGE	CNV1q21.1 del
-0.660056	-1.40752	0.421336	NABP1	2	191678068	191741097	Inhibitory_CGE	CNV1q21.1 del
-0.377795	-1.40559	0.421421	CZIB	1	53214099	53220634	Inhibitory_CGE	CNV1q21.1 del
0.296183	1.42798	0.421455	KIF3A	5	132692628	132737638	Inhibitory_CGE	CNV1q21.1 del
-0.317678	-1.42815	0.421678	AKAP6	14	32329298	32837684	Inhibitory_CGE	CNV1q21.1 del
0.564496	1.42101	0.421678	LINC00504	4	14470465	14888169	Inhibitory_CGE	CNV1q21.1 del
0.777772	1.42927	0.421678	LINC00534	8	90221341	90687863	Inhibitory_CGE	CNV1q21.1 del
-0.669092	-1.43358	0.421888	SCN7A	2	166403573	166611482	Inhibitory_CGE	CNV1q21.1 del
-1.3228	-1.40411	0.421888	HCRTR1	1	31617686	31632518	Inhibitory_CGE	CNV1q21.1 del
0.399877	1.40258	0.421948	ASPHD2	22	26429260	26445015	Inhibitory_CGE	CNV1q21.1 del
-0.712546	-1.41105	0.421998	LINC00634	22	41947194	41958939	Inhibitory_CGE	CNV1q21.1 del
1.17309	1.42378	0.422292	AC010260.1	5	80128361	80143883	Inhibitory_CGE	CNV1q21.1 del
0.315605	1.42843	0.422345	RPE	2	210002565	210022260	Inhibitory_CGE	CNV1q21.1 del
-0.310907	-1.42597	0.422345	PAPOLA	14	96501433	96567116	Inhibitory_CGE	CNV1q21.1 del
-0.596868	-1.40601	0.422404	AF131215.2	8	11136898	11138607	Inhibitory_CGE	CNV1q21.1 del
-0.776809	-1.42158	0.422503	AC093523.1	5	68792609	69043850	Inhibitory_CGE	CNV1q21.1 del
-0.274236	-1.42304	0.422567	UPF2	10	11920022	12043170	Inhibitory_CGE	CNV1q21.1 del
0.392993	1.42825	0.422567	LGI3	8	22146830	22157084	Inhibitory_CGE	CNV1q21.1 del
-0.307585	-1.40205	0.422567	SBK1	16	28259246	28323849	Inhibitory_CGE	CNV1q21.1 del
0.442163	1.43265	0.422567	PDK1	2	172555373	172608669	Inhibitory_CGE	CNV1q21.1 del
0.352909	1.42444	0.422649	ZNF706	8	101177878	101206193	Inhibitory_CGE	CNV1q21.1 del
-0.296148	-1.43298	0.42284	IMPACT	18	24426634	24453531	Inhibitory_CGE	CNV1q21.1 del
-0.452846	-1.40137	0.422899	AC016027.2	22	18004270	18007308	Inhibitory_CGE	CNV1q21.1 del
0.663246	1.42046	0.422899	CYSTM1	5	140175156	140282052	Inhibitory_CGE	CNV1q21.1 del
-0.644573	-1.41533	0.422899	AL031666.3	20	47348137	47349142	Inhibitory_CGE	CNV1q21.1 del
0.351905	1.41822	0.422983	SLC9A8	20	49812713	49892242	Inhibitory_CGE	CNV1q21.1 del
-0.464924	-1.41523	0.423042	HEATR4	14	73478484	73558947	Inhibitory_CGE	CNV1q21.1 del
0.521056	1.41676	0.423042	UBE2T	1	202331544	202341984	Inhibitory_CGE	CNV1q21.1 del
-0.262154	-1.41979	0.423042	TMX4	20	7977346	8019805	Inhibitory_CGE	CNV1q21.1 del
-0.448489	-1.41692	0.423069	ZNF580	19	55635016	55643470	Inhibitory_CGE	CNV1q21.1 del
-0.646647	-1.41336	0.423075	USP27X	X	49879484	49882558	Inhibitory_CGE	CNV1q21.1 del
-0.327709	-1.41316	0.423075	SERP2	13	44373665	44397714	Inhibitory_CGE	CNV1q21.1 del
0.361983	1.4146	0.423081	CNPY3	6	42929480	42939294	Inhibitory_CGE	CNV1q21.1 del
0.795891	1.43782	0.423081	AL137786.1	14	96592399	96605976	Inhibitory_CGE	CNV1q21.1 del
-0.70241	-1.40408	0.423391	LRWD1	7	102464956	102473168	Inhibitory_CGE	CNV1q21.1 del
0.433304	1.41697	0.423545	GLDC	9	6532467	6645729	Inhibitory_CGE	CNV1q21.1 del
-0.516863	-1.39973	0.423832	AC068205.2	11	43578889	43840030	Inhibitory_CGE	CNV1q21.1 del
0.216007	1.41781	0.423832	TRAPPC8	18	31829197	31953136	Inhibitory_CGE	CNV1q21.1 del
-0.42997	-1.41375	0.423832	RSAD2	2	6865557	6898239	Inhibitory_CGE	CNV1q21.1 del
0.136528	1.39903	0.423999	EVL	14	99971449	100144236	Inhibitory_CGE	CNV1q21.1 del
-0.542149	-1.39673	0.424128	TMEM47	X	34627075	34657285	Inhibitory_CGE	CNV1q21.1 del
0.453508	1.41638	0.424191	SNRPB	20	2461634	2470853	Inhibitory_CGE	CNV1q21.1 del
0.986264	1.42137	0.424298	TENM3-AS1	4	181874438	182145249	Inhibitory_CGE	CNV1q21.1 del
-0.447246	-1.40602	0.424339	LINC01409	1	778747	810065	Inhibitory_CGE	CNV1q21.1 del
-0.27145	-1.42745	0.42443	PRMT3	11	20387558	20509338	Inhibitory_CGE	CNV1q21.1 del
0.306643	1.41488	0.424481	BCAS4	20	50794894	50877177	Inhibitory_CGE	CNV1q21.1 del
1.31878	1.41785	0.424591	PKD1L3	16	71929538	72000402	Inhibitory_CGE	CNV1q21.1 del
1.13317	1.41943	0.424591	MIR3659HG	1	38047314	38119025	Inhibitory_CGE	CNV1q21.1 del
1.21494	1.42004	0.424915	PITRM1-AS1	10	3141632	3167972	Inhibitory_CGE	CNV1q21.1 del
0.262003	1.41795	0.425046	UQCC1	20	35302566	35412031	Inhibitory_CGE	CNV1q21.1 del
0.65482	1.39479	0.425121	SEC14L5	16	4958330	5019157	Inhibitory_CGE	CNV1q21.1 del
-0.438066	-1.39416	0.425121	SDC3	1	30869466	30908758	Inhibitory_CGE	CNV1q21.1 del
-0.28489	-1.39449	0.425256	CABLES1	18	23134564	23260470	Inhibitory_CGE	CNV1q21.1 del
-1.39758	-1.40889	0.425256	AC007495.1	16	56109537	56137000	Inhibitory_CGE	CNV1q21.1 del
-1.07239	-1.3933	0.425256	AL359649.1	13	111588201	111672608	Inhibitory_CGE	CNV1q21.1 del
-0.486753	-1.42214	0.425256	CLU	8	27596917	27614700	Inhibitory_CGE	CNV1q21.1 del
-0.312552	-1.42187	0.425595	TRIP11	14	91965991	92040896	Inhibitory_CGE	CNV1q21.1 del
-0.491877	-1.41731	0.425607	UBALD1	16	4608883	4615027	Inhibitory_CGE	CNV1q21.1 del
0.318356	1.41767	0.425653	PIGZ	3	196946356	196969060	Inhibitory_CGE	CNV1q21.1 del
-0.360877	-1.41104	0.425746	PLPP4	10	120457227	120592065	Inhibitory_CGE	CNV1q21.1 del
-0.668359	-1.39974	0.425758	ARMC7	17	75109952	75130272	Inhibitory_CGE	CNV1q21.1 del
-0.463411	-1.39587	0.426749	AL139807.1	6	11173452	11259099	Inhibitory_CGE	CNV1q21.1 del
-0.952998	-1.3948	0.426841	ZC2HC1B	6	143864436	143938343	Inhibitory_CGE	CNV1q21.1 del
0.190885	1.42305	0.426961	VPS50	7	93232340	93361123	Inhibitory_CGE	CNV1q21.1 del
-0.339285	-1.40311	0.427139	CBFB	16	67028984	67101058	Inhibitory_CGE	CNV1q21.1 del
0.397035	1.39057	0.427437	TELO2	16	1493344	1510457	Inhibitory_CGE	CNV1q21.1 del
-0.285275	-1.41965	0.427564	SCLT1	4	128864921	129093600	Inhibitory_CGE	CNV1q21.1 del
-0.231701	-1.38938	0.427789	BCAP29	7	107580246	107629170	Inhibitory_CGE	CNV1q21.1 del
0.407522	1.41091	0.427789	ESYT3	3	138434586	138481686	Inhibitory_CGE	CNV1q21.1 del
-0.911803	-1.3943	0.428152	LDHAL6A	11	18455824	18479601	Inhibitory_CGE	CNV1q21.1 del
0.430193	1.4128	0.428697	TRMT10B	9	37753803	37778972	Inhibitory_CGE	CNV1q21.1 del
-0.450027	-1.39741	0.428697	POU2F2	19	42086110	42196585	Inhibitory_CGE	CNV1q21.1 del
1.31186	1.41316	0.428779	AC107068.2	4	47831330	47907534	Inhibitory_CGE	CNV1q21.1 del
0.219247	1.39911	0.42888	UBE2J2	1	1253909	1273864	Inhibitory_CGE	CNV1q21.1 del
0.440453	1.41077	0.428969	MAP11	7	100154420	100158723	Inhibitory_CGE	CNV1q21.1 del
-0.431574	-1.39364	0.429224	AL732509.1	X	18984291	19060329	Inhibitory_CGE	CNV1q21.1 del
-0.57854	-1.40752	0.429245	VSTM2A-OT1	7	54556970	54571726	Inhibitory_CGE	CNV1q21.1 del
-0.427707	-1.40805	0.429255	LYPD6	2	149329985	149474138	Inhibitory_CGE	CNV1q21.1 del
0.166213	1.38642	0.429255	XRN2	20	21303331	21389825	Inhibitory_CGE	CNV1q21.1 del
0.444561	1.40841	0.429255	DYNLT1	6	158636474	158644743	Inhibitory_CGE	CNV1q21.1 del
-0.384588	-1.41605	0.429255	ATN1	12	6924463	6942321	Inhibitory_CGE	CNV1q21.1 del
-0.453735	-1.40236	0.4295	CACNA2D1	7	81946444	82443956	Inhibitory_CGE	CNV1q21.1 del
0.411775	1.4126	0.429561	UQCRH	1	46303698	46316776	Inhibitory_CGE	CNV1q21.1 del
0.270049	1.41766	0.429561	AC079447.1	2	99141485	99322741	Inhibitory_CGE	CNV1q21.1 del
0.311962	1.40363	0.429561	IMMT	2	86143932	86195472	Inhibitory_CGE	CNV1q21.1 del
-0.430629	-1.38458	0.429664	AC025809.1	19	31348881	31417794	Inhibitory_CGE	CNV1q21.1 del
-0.235158	-1.38481	0.43051	PALM	19	708935	748329	Inhibitory_CGE	CNV1q21.1 del
-0.232579	-1.41382	0.43101	FNDC3A	13	48975912	49209779	Inhibitory_CGE	CNV1q21.1 del
0.219402	1.41162	0.431014	NSMAF	8	58583508	58659853	Inhibitory_CGE	CNV1q21.1 del
-0.253112	-1.40686	0.43112	NFAT5	16	69565094	69704666	Inhibitory_CGE	CNV1q21.1 del
0.463244	1.40255	0.431891	EFCAB5	17	29929200	30108452	Inhibitory_CGE	CNV1q21.1 del
0.383636	1.38136	0.432324	ZNF426	19	9523223	9538645	Inhibitory_CGE	CNV1q21.1 del
0.343268	1.40501	0.432459	ENTR1	9	136401922	136410614	Inhibitory_CGE	CNV1q21.1 del
0.383951	1.40287	0.432796	FAM160B2	8	22089150	22104911	Inhibitory_CGE	CNV1q21.1 del
0.49922	1.4046	0.432957	D2HGDH	2	241734602	241768816	Inhibitory_CGE	CNV1q21.1 del
0.436289	1.40012	0.433345	TAF1A	1	222557902	222589933	Inhibitory_CGE	CNV1q21.1 del
1.2127	1.40115	0.433404	AP4B1-AS1	1	113856635	113901237	Inhibitory_CGE	CNV1q21.1 del
0.321507	1.40102	0.434043	MFSD13A	10	102461395	102477045	Inhibitory_CGE	CNV1q21.1 del
-0.487627	-1.38722	0.43407	SLC1A6	19	14950033	15022990	Inhibitory_CGE	CNV1q21.1 del
-0.281168	-1.38831	0.434171	CHRNA4	20	63343223	63378401	Inhibitory_CGE	CNV1q21.1 del
1.25521	1.39401	0.434412	LRRC37A	17	46292733	46338077	Inhibitory_CGE	CNV1q21.1 del
0.370106	1.41392	0.434412	PHF11	13	49495610	49528981	Inhibitory_CGE	CNV1q21.1 del
-0.373261	-1.39798	0.43475	ICK	6	53001279	53061824	Inhibitory_CGE	CNV1q21.1 del
-0.296743	-1.41153	0.434752	ACTR1A	10	102461881	102502712	Inhibitory_CGE	CNV1q21.1 del
-0.378549	-1.40383	0.435035	TMSB15B-AS1	X	103845151	103919548	Inhibitory_CGE	CNV1q21.1 del
0.353891	1.37641	0.435035	ERG28	14	75649791	75660876	Inhibitory_CGE	CNV1q21.1 del
-0.286163	-1.39781	0.435663	SEPTIN7	7	35800932	35907110	Inhibitory_CGE	CNV1q21.1 del
0.520668	1.37531	0.435663	AL356961.1	13	112083549	112085471	Inhibitory_CGE	CNV1q21.1 del
-0.660051	-1.37446	0.435663	CHRAC1	8	140511311	140517154	Inhibitory_CGE	CNV1q21.1 del
0.563344	1.39263	0.435663	AC012074.1	2	25369136	25375845	Inhibitory_CGE	CNV1q21.1 del
-0.557689	-1.4014	0.435693	NAP1L5	4	88695913	88697829	Inhibitory_CGE	CNV1q21.1 del
0.411972	1.37527	0.435693	TMEM120A	7	75986831	75994656	Inhibitory_CGE	CNV1q21.1 del
0.315222	1.39003	0.435693	ZMYM1	1	35032172	35115859	Inhibitory_CGE	CNV1q21.1 del
0.31026	1.38993	0.436009	PDHA1	X	19343893	19361718	Inhibitory_CGE	CNV1q21.1 del
-0.925108	-1.38418	0.436023	ANKRD20A4	9	64369675	64438574	Inhibitory_CGE	CNV1q21.1 del
1.20745	1.3921	0.436023	AL158840.1	1	70013982	70031222	Inhibitory_CGE	CNV1q21.1 del
-0.723462	-1.3815	0.436062	IFRD2	3	50287732	50292918	Inhibitory_CGE	CNV1q21.1 del
0.445744	1.39766	0.43609	XYLT2	17	50346126	50363138	Inhibitory_CGE	CNV1q21.1 del
0.312772	1.40714	0.43609	CCDC125	5	69280175	69332809	Inhibitory_CGE	CNV1q21.1 del
0.334279	1.39733	0.436111	ZNF329	19	58126248	58155110	Inhibitory_CGE	CNV1q21.1 del
1.0199	1.39585	0.436111	AC007098.1	2	62957326	63048640	Inhibitory_CGE	CNV1q21.1 del
-0.44761	-1.37453	0.436111	AL450338.2	6	85949690	85998263	Inhibitory_CGE	CNV1q21.1 del
-0.550832	-1.3733	0.436111	LINC02696	11	45355371	45367577	Inhibitory_CGE	CNV1q21.1 del
0.287432	1.39517	0.436112	ZDHHC21	9	14611071	14693432	Inhibitory_CGE	CNV1q21.1 del
-0.768578	-1.39477	0.436138	SCAND1	20	35953617	35959472	Inhibitory_CGE	CNV1q21.1 del
-0.710887	-1.37233	0.436261	RAB11B-AS1	19	8374372	8390685	Inhibitory_CGE	CNV1q21.1 del
0.447151	1.38828	0.436261	CTNNAL1	9	108942569	109013522	Inhibitory_CGE	CNV1q21.1 del
0.378902	1.37289	0.436261	XKR7	20	31968151	32003387	Inhibitory_CGE	CNV1q21.1 del
-0.567929	-1.37295	0.436508	BMP6	6	7726099	7881728	Inhibitory_CGE	CNV1q21.1 del
-0.347828	-1.38732	0.436508	FAM174A	5	100535374	100586741	Inhibitory_CGE	CNV1q21.1 del
-0.348771	-1.39633	0.436547	STXBP5	6	147204180	147391010	Inhibitory_CGE	CNV1q21.1 del
0.654068	1.38912	0.436585	AP4M1	7	100100898	100110345	Inhibitory_CGE	CNV1q21.1 del
0.396149	1.37103	0.436585	SAP30L	5	154445997	154461053	Inhibitory_CGE	CNV1q21.1 del
0.282015	1.38569	0.436587	DCAF12	9	34086387	34127399	Inhibitory_CGE	CNV1q21.1 del
-0.281377	-1.39721	0.437307	PHF21A	11	45929319	46121454	Inhibitory_CGE	CNV1q21.1 del
0.419831	1.3868	0.437307	CRY1	12	106991364	107093549	Inhibitory_CGE	CNV1q21.1 del
-0.206235	-1.36986	0.438103	ARL5A	2	151788984	151828492	Inhibitory_CGE	CNV1q21.1 del
-0.609706	-1.375	0.438279	N4BP3	5	178113532	178126081	Inhibitory_CGE	CNV1q21.1 del
-0.166411	-1.36851	0.43838	NAV1	1	201539127	201826969	Inhibitory_CGE	CNV1q21.1 del
0.712531	1.36959	0.43838	AC120193.1	8	24295814	24912073	Inhibitory_CGE	CNV1q21.1 del
-0.611384	-1.36961	0.438925	DDN-AS1	12	48998367	49019241	Inhibitory_CGE	CNV1q21.1 del
0.366574	1.40053	0.438925	ACTR8	3	53867066	53882152	Inhibitory_CGE	CNV1q21.1 del
-0.44362	-1.38899	0.438925	SNX12	X	71056332	71073426	Inhibitory_CGE	CNV1q21.1 del
-0.596511	-1.36959	0.438925	KLF8	X	56232356	56291531	Inhibitory_CGE	CNV1q21.1 del
-0.347853	-1.37125	0.438925	RBBP9	20	18486540	18497225	Inhibitory_CGE	CNV1q21.1 del
0.509958	1.38308	0.439152	HSD17B11	4	87336515	87391188	Inhibitory_CGE	CNV1q21.1 del
-0.758903	-1.37263	0.439312	FAM218A	4	164956948	164959122	Inhibitory_CGE	CNV1q21.1 del
0.744389	1.37906	0.439409	STAC3	12	57243453	57251188	Inhibitory_CGE	CNV1q21.1 del
-0.711427	-1.37049	0.439479	BCL10	1	85265776	85276632	Inhibitory_CGE	CNV1q21.1 del
0.340757	1.38665	0.439504	TYW5	2	199928913	199955736	Inhibitory_CGE	CNV1q21.1 del
0.696962	1.37871	0.439529	FAM117A	17	49710332	49789180	Inhibitory_CGE	CNV1q21.1 del
-0.189126	-1.36623	0.439529	CXADR	21	17513043	17593579	Inhibitory_CGE	CNV1q21.1 del
0.425333	1.37698	0.439563	TXNL4B	16	72044289	72094431	Inhibitory_CGE	CNV1q21.1 del
0.316236	1.38944	0.439563	RABEPK	9	125200542	125234161	Inhibitory_CGE	CNV1q21.1 del
0.211874	1.39272	0.439584	LRRC37B	17	32007383	32053504	Inhibitory_CGE	CNV1q21.1 del
1.01885	1.38079	0.439584	AL133453.1	14	52640839	52641566	Inhibitory_CGE	CNV1q21.1 del
-0.470822	-1.37501	0.440005	SHQ1	3	72749277	72861914	Inhibitory_CGE	CNV1q21.1 del
0.271947	1.36425	0.440129	DDX23	12	48829756	48852842	Inhibitory_CGE	CNV1q21.1 del
-0.302682	-1.3845	0.440129	FBXL16	16	692498	705801	Inhibitory_CGE	CNV1q21.1 del
-0.342062	-1.39311	0.440276	HNRNPA0	5	137745651	137754363	Inhibitory_CGE	CNV1q21.1 del
0.141288	1.36526	0.440379	EPN2	17	19215615	19336715	Inhibitory_CGE	CNV1q21.1 del
-0.213294	-1.36512	0.44038	POMT2	14	77274956	77320883	Inhibitory_CGE	CNV1q21.1 del
-0.4083	-1.37123	0.44038	GYG1	3	148991408	149031775	Inhibitory_CGE	CNV1q21.1 del
-0.620156	-1.36313	0.44038	KCNMB3	3	179236691	179267002	Inhibitory_CGE	CNV1q21.1 del
0.593205	1.38187	0.440402	KMT5C	19	55339853	55348121	Inhibitory_CGE	CNV1q21.1 del
-0.178808	-1.37489	0.440402	PPP2R2A	8	26291508	26372680	Inhibitory_CGE	CNV1q21.1 del
0.238867	1.37891	0.440402	CHKA	11	68052859	68121444	Inhibitory_CGE	CNV1q21.1 del
0.217931	1.36296	0.440402	PDPK1	16	2537979	2603188	Inhibitory_CGE	CNV1q21.1 del
0.424149	1.38847	0.440402	CDC7	1	91500851	91525764	Inhibitory_CGE	CNV1q21.1 del
0.415391	1.37922	0.440609	SLC18B1	6	132769370	132813339	Inhibitory_CGE	CNV1q21.1 del
0.272411	1.40104	0.440667	C16orf72	16	9091644	9121635	Inhibitory_CGE	CNV1q21.1 del
-0.636858	-1.36557	0.440823	PANX1	11	94128841	94181968	Inhibitory_CGE	CNV1q21.1 del
0.33064	1.3775	0.440823	ACTR6	12	100199122	100241865	Inhibitory_CGE	CNV1q21.1 del
0.337702	1.38376	0.44083	TPD52L2	20	63865228	63891545	Inhibitory_CGE	CNV1q21.1 del
-0.258765	-1.38143	0.440909	ATF7IP2	16	10326434	10483638	Inhibitory_CGE	CNV1q21.1 del
-0.277609	-1.392	0.440927	KIAA1191	5	176346062	176361807	Inhibitory_CGE	CNV1q21.1 del
-0.185629	-1.39047	0.440927	HDGFL3	15	83112738	83207823	Inhibitory_CGE	CNV1q21.1 del
-0.528276	-1.36696	0.44102	TEX264	3	51662693	51704323	Inhibitory_CGE	CNV1q21.1 del
0.825527	1.38911	0.441107	CD302	2	159768628	159798255	Inhibitory_CGE	CNV1q21.1 del
-0.776975	-1.36041	0.441443	LINC00924	15	95326528	95507865	Inhibitory_CGE	CNV1q21.1 del
0.344994	1.37926	0.441443	SNAPC4	9	136375567	136400176	Inhibitory_CGE	CNV1q21.1 del
0.201013	1.36097	0.441892	SGSM2	17	2337498	2381058	Inhibitory_CGE	CNV1q21.1 del
0.371402	1.38421	0.441892	KCNQ1OT1	11	2597308	2700003	Inhibitory_CGE	CNV1q21.1 del
-0.38946	-1.38874	0.441892	SLIT1	10	96998038	97185959	Inhibitory_CGE	CNV1q21.1 del
0.5016	1.38027	0.441892	TUBG1	17	42609641	42615238	Inhibitory_CGE	CNV1q21.1 del
-0.608116	-1.3598	0.441892	AC107375.1	8	140505813	140508043	Inhibitory_CGE	CNV1q21.1 del
0.620188	1.37585	0.441892	AC116535.1	11	10809199	10822931	Inhibitory_CGE	CNV1q21.1 del
0.442019	1.37263	0.441892	WDR61	15	78277835	78299703	Inhibitory_CGE	CNV1q21.1 del
-0.322916	-1.36052	0.441892	ARHGEF28	5	73626158	73941993	Inhibitory_CGE	CNV1q21.1 del
-0.473804	-1.36939	0.441892	STIP1	11	64185272	64204543	Inhibitory_CGE	CNV1q21.1 del
0.23106	1.38535	0.441892	RAB11FIP4	17	31391675	31538211	Inhibitory_CGE	CNV1q21.1 del
0.363554	1.38341	0.441892	DENND4A	15	65658046	65792293	Inhibitory_CGE	CNV1q21.1 del
-0.320178	-1.37339	0.441892	ARSB	5	78777209	78986087	Inhibitory_CGE	CNV1q21.1 del
-0.278991	-1.37977	0.441892	SF1	11	64764606	64778786	Inhibitory_CGE	CNV1q21.1 del
-1.06429	-1.35843	0.441978	AL078590.2	6	134520163	134689399	Inhibitory_CGE	CNV1q21.1 del
0.544989	1.35791	0.442018	AC007114.1	17	57071814	57085041	Inhibitory_CGE	CNV1q21.1 del
0.300407	1.37164	0.442018	CLUH	17	2689386	2712663	Inhibitory_CGE	CNV1q21.1 del
-0.465592	-1.38114	0.442152	RNF128	X	106693794	106797016	Inhibitory_CGE	CNV1q21.1 del
-0.475398	-1.36705	0.442205	LINC02666	10	129784983	129806971	Inhibitory_CGE	CNV1q21.1 del
-0.321559	-1.37611	0.442359	UNC50	2	98608579	98618515	Inhibitory_CGE	CNV1q21.1 del
0.657071	1.37195	0.442795	AC091826.2	5	88433892	88498697	Inhibitory_CGE	CNV1q21.1 del
1.34461	1.37405	0.442795	FSD2	15	82755362	82806070	Inhibitory_CGE	CNV1q21.1 del
0.26914	1.35809	0.44281	GPRIN1	5	176595802	176610156	Inhibitory_CGE	CNV1q21.1 del
0.546883	1.37444	0.442921	WDHD1	14	54938949	55027105	Inhibitory_CGE	CNV1q21.1 del
-0.269261	-1.38292	0.442921	MECP2	X	154021573	154137103	Inhibitory_CGE	CNV1q21.1 del
0.456562	1.37756	0.443345	TP53INP1	8	94925972	94949378	Inhibitory_CGE	CNV1q21.1 del
-0.553359	-1.36332	0.443345	TLE1	9	81583683	81689547	Inhibitory_CGE	CNV1q21.1 del
0.817147	1.37311	0.443376	IMPA2	18	11981025	12030877	Inhibitory_CGE	CNV1q21.1 del
-0.317657	-1.37164	0.443655	GPR158	10	25174802	25602229	Inhibitory_CGE	CNV1q21.1 del
-0.30822	-1.36219	0.44379	DHX33	17	5440917	5468982	Inhibitory_CGE	CNV1q21.1 del
1.04511	1.37695	0.44379	B3GNT5	3	183253253	183298504	Inhibitory_CGE	CNV1q21.1 del
-0.265475	-1.37735	0.44379	BRAF	7	140719327	140924929	Inhibitory_CGE	CNV1q21.1 del
-0.397919	-1.35662	0.443879	JUND	19	18279694	18281622	Inhibitory_CGE	CNV1q21.1 del
0.198191	1.37334	0.444106	RNF10	12	120533480	120577588	Inhibitory_CGE	CNV1q21.1 del
-0.428944	-1.36098	0.444107	AC068722.1	15	45705078	45931069	Inhibitory_CGE	CNV1q21.1 del
0.242005	1.38095	0.444136	HELZ	17	67070444	67245989	Inhibitory_CGE	CNV1q21.1 del
0.176546	1.35411	0.444136	LRRC41	1	46261196	46303616	Inhibitory_CGE	CNV1q21.1 del
-0.353036	-1.38358	0.444281	HSP90B1	12	103930107	103953931	Inhibitory_CGE	CNV1q21.1 del
-0.446656	-1.38899	0.444424	LIN7C	11	27494418	27506769	Inhibitory_CGE	CNV1q21.1 del
0.574089	1.35308	0.444511	AC120053.1	8	93715378	93716113	Inhibitory_CGE	CNV1q21.1 del
-0.153365	-1.37142	0.444627	GNB5	15	52115100	52191392	Inhibitory_CGE	CNV1q21.1 del
-0.348744	-1.35755	0.444627	AC112722.1	4	185370725	185390928	Inhibitory_CGE	CNV1q21.1 del
0.285516	1.37523	0.444627	TRIM37	17	58982638	59106921	Inhibitory_CGE	CNV1q21.1 del
0.310515	1.35263	0.444662	KLHL21	1	6590724	6614607	Inhibitory_CGE	CNV1q21.1 del
-0.459456	-1.36609	0.445595	SGCZ	8	14084845	15238431	Inhibitory_CGE	CNV1q21.1 del
-1.37746	-1.35105	0.445674	SNCG	10	86958599	86963258	Inhibitory_CGE	CNV1q21.1 del
-0.348145	-1.37131	0.445674	PLCB1	20	8077251	8968360	Inhibitory_CGE	CNV1q21.1 del
0.51735	1.36576	0.445674	LINC01006	7	156388922	156640654	Inhibitory_CGE	CNV1q21.1 del
-0.249021	-1.37248	0.445674	EPB41L1	20	36091504	36232799	Inhibitory_CGE	CNV1q21.1 del
0.994421	1.37128	0.445927	OIP5	15	41309273	41332591	Inhibitory_CGE	CNV1q21.1 del
0.248462	1.34982	0.445927	COX18	4	73052362	73069755	Inhibitory_CGE	CNV1q21.1 del
-0.269801	-1.38324	0.445927	TERF2	16	69355567	69408571	Inhibitory_CGE	CNV1q21.1 del
0.232116	1.38734	0.445927	EXOC2	6	485154	693139	Inhibitory_CGE	CNV1q21.1 del
0.43073	1.38493	0.445927	ZNF865	19	55605647	55617269	Inhibitory_CGE	CNV1q21.1 del
0.79921	1.37211	0.446042	PIWIL2	8	22275316	22357568	Inhibitory_CGE	CNV1q21.1 del
0.649599	1.3503	0.446042	CCDC150	2	196639554	196763490	Inhibitory_CGE	CNV1q21.1 del
-0.231504	-1.3687	0.446042	NTRK3	15	87859751	88256791	Inhibitory_CGE	CNV1q21.1 del
0.249188	1.36949	0.446214	ANKRD52	12	56237807	56258384	Inhibitory_CGE	CNV1q21.1 del
-0.347612	-1.36826	0.446587	RBMS1	2	160272151	160493807	Inhibitory_CGE	CNV1q21.1 del
-0.336481	-1.37069	0.446834	DNAJA2	16	46955362	46973674	Inhibitory_CGE	CNV1q21.1 del
0.497409	1.36942	0.446834	MAGT1	X	77825747	77899271	Inhibitory_CGE	CNV1q21.1 del
-0.701289	-1.35416	0.446861	GCH1	14	54842008	54902826	Inhibitory_CGE	CNV1q21.1 del
0.311866	1.37384	0.446861	TCTN2	12	123671110	123708399	Inhibitory_CGE	CNV1q21.1 del
-1.10285	-1.34896	0.446864	AL139090.1	6	88378280	88385447	Inhibitory_CGE	CNV1q21.1 del
0.258068	1.35978	0.447052	FAM76A	1	27725961	27763116	Inhibitory_CGE	CNV1q21.1 del
0.686441	1.37165	0.447052	ARMCX5-GPRASP2.1				Inhibitory_CGE	CNV1q21.1 del
0.244967	1.34795	0.447052	AL133410.1	9	35772163	35790432	Inhibitory_CGE	CNV1q21.1 del
-0.302141	-1.35979	0.447052	PDE2A	11	72576141	72674591	Inhibitory_CGE	CNV1q21.1 del
0.298886	1.38047	0.447194	AZI2	3	28315003	28349050	Inhibitory_CGE	CNV1q21.1 del
-0.688907	-1.36097	0.447194	PTPRG-AS1	3	62221249	62369406	Inhibitory_CGE	CNV1q21.1 del
0.414283	1.3636	0.447194	POMP	13	28659065	28678959	Inhibitory_CGE	CNV1q21.1 del
-0.593341	-1.35084	0.447253	TSPAN18	11	44726465	44932423	Inhibitory_CGE	CNV1q21.1 del
0.503084	1.36551	0.447253	POP4	19	29606283	29617237	Inhibitory_CGE	CNV1q21.1 del
0.364801	1.37111	0.447309	NOP14	4	2937933	2963406	Inhibitory_CGE	CNV1q21.1 del
-0.742636	-1.35646	0.447337	DDX11-AS1	12	31019434	31073847	Inhibitory_CGE	CNV1q21.1 del
0.255507	1.36111	0.447337	LPGAT1	1	211743457	211830763	Inhibitory_CGE	CNV1q21.1 del
-0.522068	-1.3517	0.447726	SBF2-AS1	11	9758268	9811335	Inhibitory_CGE	CNV1q21.1 del
-1.0136	-1.34891	0.447906	PTGER3	1	70852353	71047816	Inhibitory_CGE	CNV1q21.1 del
-0.886527	-1.35571	0.448169	NWD2	4	37244743	37449463	Inhibitory_CGE	CNV1q21.1 del
0.356826	1.37094	0.44824	ZNF805	19	57240632	57262728	Inhibitory_CGE	CNV1q21.1 del
0.698417	1.36477	0.44824	FZD4	11	86945679	86955395	Inhibitory_CGE	CNV1q21.1 del
0.21183	1.35973	0.44824	TBC1D24	16	2475051	2509560	Inhibitory_CGE	CNV1q21.1 del
0.571444	1.38022	0.44824	AL117339.4	10	38137337	38144399	Inhibitory_CGE	CNV1q21.1 del
0.492572	1.36311	0.448682	CBFA2T3	16	88874858	88977207	Inhibitory_CGE	CNV1q21.1 del
-0.272209	-1.34516	0.448682	CSPG5	3	47562238	47580792	Inhibitory_CGE	CNV1q21.1 del
0.225552	1.37094	0.44892	BOD1L1	4	13568738	13627725	Inhibitory_CGE	CNV1q21.1 del
0.898446	1.3647	0.448937	RASA4B	7	102479976	102517777	Inhibitory_CGE	CNV1q21.1 del
-0.259645	-1.36549	0.449	SSH2	17	29625938	29930276	Inhibitory_CGE	CNV1q21.1 del
-0.415149	-1.3632	0.449092	SRI	7	88205115	88226993	Inhibitory_CGE	CNV1q21.1 del
-0.210099	-1.36468	0.449359	HACD2	3	123490820	123585053	Inhibitory_CGE	CNV1q21.1 del
-0.546285	-1.34377	0.449535	SGO2	2	200510008	200584096	Inhibitory_CGE	CNV1q21.1 del
0.26905	1.36688	0.449535	NUP58	13	25301524	25365390	Inhibitory_CGE	CNV1q21.1 del
0.545665	1.35821	0.449648	TOE1	1	45340052	45343973	Inhibitory_CGE	CNV1q21.1 del
-0.343233	-1.36287	0.449648	CCSER1	4	90127394	91605295	Inhibitory_CGE	CNV1q21.1 del
0.233572	1.36493	0.450039	TNRC18	7	5306790	5425414	Inhibitory_CGE	CNV1q21.1 del
0.330025	1.35809	0.450092	TMEM106C	12	47963569	47968878	Inhibitory_CGE	CNV1q21.1 del
0.586988	1.35379	0.450139	PDGFRL	8	17576433	17644071	Inhibitory_CGE	CNV1q21.1 del
-0.256455	-1.35698	0.450434	HCG17	6	30234039	30326134	Inhibitory_CGE	CNV1q21.1 del
-0.512167	-1.3522	0.450683	LAMA5	20	62307955	62367312	Inhibitory_CGE	CNV1q21.1 del
0.257667	1.3619	0.45069	CRCP	7	66114604	66154568	Inhibitory_CGE	CNV1q21.1 del
-0.492223	-1.37139	0.45069	AC009041.2	16	974131	981675	Inhibitory_CGE	CNV1q21.1 del
-0.250131	-1.35761	0.450702	VTI1A	10	112446998	112818744	Inhibitory_CGE	CNV1q21.1 del
0.240975	1.35566	0.450702	CIAPIN1	16	57428187	57447420	Inhibitory_CGE	CNV1q21.1 del
0.268149	1.36301	0.450913	DPP8	15	65442463	65517704	Inhibitory_CGE	CNV1q21.1 del
-0.28348	-1.36686	0.450913	AC106791.1	5	137809780	137889394	Inhibitory_CGE	CNV1q21.1 del
0.524383	1.3521	0.451211	TBL2	7	73567537	73578791	Inhibitory_CGE	CNV1q21.1 del
0.970798	1.35812	0.451211	UBOX5-AS1	20	3106913	3150867	Inhibitory_CGE	CNV1q21.1 del
0.630705	1.36283	0.451211	CRLF3	17	30769388	30824692	Inhibitory_CGE	CNV1q21.1 del
0.525984	1.33702	0.451466	TNFRSF6B	20	63696652	63698684	Inhibitory_CGE	CNV1q21.1 del
0.273084	1.36859	0.451534	TASOR	3	56620132	56683265	Inhibitory_CGE	CNV1q21.1 del
-0.481229	-1.34182	0.451716	ZNF697	1	119619377	119648266	Inhibitory_CGE	CNV1q21.1 del
-1.18297	-1.33692	0.451716	ID4	6	19837370	19842197	Inhibitory_CGE	CNV1q21.1 del
-0.660095	-1.35753	0.451765	RGS22	8	99960936	100131268	Inhibitory_CGE	CNV1q21.1 del
0.540236	1.35356	0.451765	AC090907.2	15	101050732	101086066	Inhibitory_CGE	CNV1q21.1 del
0.20978	1.35709	0.451765	CCNL2	1	1385711	1399335	Inhibitory_CGE	CNV1q21.1 del
-0.281381	-1.36161	0.451765	SYT11	1	155859567	155885199	Inhibitory_CGE	CNV1q21.1 del
-0.455329	-1.33743	0.452172	CYS1	2	10056473	10080944	Inhibitory_CGE	CNV1q21.1 del
-0.515967	-1.35321	0.452172	AP001372.2	11	74493366	74498533	Inhibitory_CGE	CNV1q21.1 del
-0.505424	-1.34171	0.452172	ARHGAP27	17	45393902	45434421	Inhibitory_CGE	CNV1q21.1 del
-0.550622	-1.35776	0.4525	ASF1A	6	118894152	118909171	Inhibitory_CGE	CNV1q21.1 del
1.18377	1.35653	0.4525	AF107885.2	14	75814502	75847698	Inhibitory_CGE	CNV1q21.1 del
1.1612	1.35525	0.4525	MTCP1	X	155064034	155147937	Inhibitory_CGE	CNV1q21.1 del
-0.813026	-1.33967	0.452558	LCNL1	9	136981904	136986410	Inhibitory_CGE	CNV1q21.1 del
0.331881	1.35543	0.452558	ZFR2	19	3804024	3869038	Inhibitory_CGE	CNV1q21.1 del
-0.675194	-1.34099	0.452558	AC027682.6	16	67517862	67528768	Inhibitory_CGE	CNV1q21.1 del
0.173279	1.33378	0.452622	LAMP1	13	113297239	113323672	Inhibitory_CGE	CNV1q21.1 del
-0.489985	-1.33427	0.452622	PWWP2B	10	132397168	132417859	Inhibitory_CGE	CNV1q21.1 del
0.397844	1.3355	0.452622	C3orf67-AS1	3	58824437	59019093	Inhibitory_CGE	CNV1q21.1 del
-0.844437	-1.33994	0.452733	FALEC	1	150515757	150518032	Inhibitory_CGE	CNV1q21.1 del
1.28741	1.34916	0.452848	AC104316.1	8	123002560	123030751	Inhibitory_CGE	CNV1q21.1 del
-0.393347	-1.35402	0.452848	MRAP2	6	84033772	84090881	Inhibitory_CGE	CNV1q21.1 del
0.558789	1.35031	0.452848	GSTM2	1	109668022	109709551	Inhibitory_CGE	CNV1q21.1 del
0.204516	1.35601	0.452883	COPA	1	160288594	160343566	Inhibitory_CGE	CNV1q21.1 del
-0.712546	-1.33974	0.453033	SMDT1	22	42079691	42084284	Inhibitory_CGE	CNV1q21.1 del
-0.472972	-1.34005	0.453691	ZCWPW1	7	100400826	100428992	Inhibitory_CGE	CNV1q21.1 del
-0.186612	-1.36321	0.454237	CEP85L	6	118460772	118710075	Inhibitory_CGE	CNV1q21.1 del
0.429751	1.35432	0.454258	AC132803.1	5	144856890	145228982	Inhibitory_CGE	CNV1q21.1 del
0.646688	1.34938	0.454258	NID1	1	235975830	236065109	Inhibitory_CGE	CNV1q21.1 del
-0.508227	-1.35248	0.454258	RPRM	2	153477338	153478762	Inhibitory_CGE	CNV1q21.1 del
-0.67336	-1.34165	0.454594	GET3	19	12737139	12748323	Inhibitory_CGE	CNV1q21.1 del
-0.280771	-1.33139	0.454688	PAK6	15	40217428	40277487	Inhibitory_CGE	CNV1q21.1 del
0.186859	1.33012	0.454814	DENR	12	122752824	122771064	Inhibitory_CGE	CNV1q21.1 del
0.228353	1.32975	0.454814	NAXD	13	110615545	110639996	Inhibitory_CGE	CNV1q21.1 del
-0.258003	-1.34481	0.455358	TCF20	22	42160013	42343616	Inhibitory_CGE	CNV1q21.1 del
0.26613	1.32923	0.455367	ZW10	11	113733187	113773735	Inhibitory_CGE	CNV1q21.1 del
0.202346	1.3588	0.455389	CTPS2	X	16587999	16712936	Inhibitory_CGE	CNV1q21.1 del
-0.288969	-1.34919	0.455424	RBL1	20	36996349	37095997	Inhibitory_CGE	CNV1q21.1 del
-0.651079	-1.33403	0.455424	COMTD1	10	75233641	75236030	Inhibitory_CGE	CNV1q21.1 del
-0.398146	-1.34053	0.455424	THEM4	1	151870866	151909637	Inhibitory_CGE	CNV1q21.1 del
0.272234	1.35001	0.455473	OSBPL5	11	3087107	3166739	Inhibitory_CGE	CNV1q21.1 del
-0.407997	-1.32812	0.455649	TMEM271	4	573880	576295	Inhibitory_CGE	CNV1q21.1 del
-0.547138	-1.33972	0.456082	MFSD10	4	2930561	2934834	Inhibitory_CGE	CNV1q21.1 del
-0.410463	-1.33791	0.456082	AC025682.1	17	47603860	47649449	Inhibitory_CGE	CNV1q21.1 del
-0.486052	-1.33225	0.456307	C19orf44	19	16496394	16521352	Inhibitory_CGE	CNV1q21.1 del
-0.485943	-1.35201	0.456354	PHLDA1	12	76025447	76031776	Inhibitory_CGE	CNV1q21.1 del
-0.672888	-1.33212	0.456659	CTBS	1	84549611	84574480	Inhibitory_CGE	CNV1q21.1 del
0.233854	1.35892	0.456659	IFT122	3	129429607	129520510	Inhibitory_CGE	CNV1q21.1 del
0.392495	1.33994	0.456753	PODXL	7	131500262	131558217	Inhibitory_CGE	CNV1q21.1 del
-0.322427	-1.34446	0.457008	RBFOX1	16	5239802	7713340	Inhibitory_CGE	CNV1q21.1 del
-0.710283	-1.33317	0.457191	AC066585.1	3	7241916	7250209	Inhibitory_CGE	CNV1q21.1 del
0.467592	1.35223	0.457191	WDR66	12	121918592	122003927	Inhibitory_CGE	CNV1q21.1 del
0.331876	1.33349	0.4574	SF3A2	19	2236824	2248655	Inhibitory_CGE	CNV1q21.1 del
1.56728	1.34663	0.4574	RMDN2-AS1	2	37949911	38067041	Inhibitory_CGE	CNV1q21.1 del
0.22552	1.3412	0.4575	HSPA12A	10	116671192	116850251	Inhibitory_CGE	CNV1q21.1 del
0.34293	1.32462	0.457624	MCM4	8	47960185	47978160	Inhibitory_CGE	CNV1q21.1 del
-0.272852	-1.33816	0.457792	SKA2	17	59109857	59155260	Inhibitory_CGE	CNV1q21.1 del
-0.15949	-1.35309	0.457873	NME7	1	169132531	169367948	Inhibitory_CGE	CNV1q21.1 del
-0.35757	-1.33751	0.457873	PMM2	16	8788823	8862534	Inhibitory_CGE	CNV1q21.1 del
-0.44728	-1.33074	0.457873	RGN	X	47078355	47093314	Inhibitory_CGE	CNV1q21.1 del
1.15804	1.34137	0.458289	AL355001.1	13	19841827	19843672	Inhibitory_CGE	CNV1q21.1 del
0.319994	1.35427	0.458348	N4BP2	4	40056797	40158252	Inhibitory_CGE	CNV1q21.1 del
-0.603822	-1.32351	0.458624	AL353688.1	13	83650249	83654789	Inhibitory_CGE	CNV1q21.1 del
0.592653	1.33569	0.458775	ERC2-IT1	3	55657206	55659382	Inhibitory_CGE	CNV1q21.1 del
-0.745001	-1.32795	0.458775	AC019186.1	2	157725708	157736005	Inhibitory_CGE	CNV1q21.1 del
0.30048	1.3233	0.459022	DRG2	17	18087892	18107970	Inhibitory_CGE	CNV1q21.1 del
0.930468	1.35466	0.459408	CRABP1	15	78340353	78348225	Inhibitory_CGE	CNV1q21.1 del
0.528201	1.34433	0.459428	ASAH2B	10	50739318	50816495	Inhibitory_CGE	CNV1q21.1 del
-0.652118	-1.32091	0.459428	AL591368.1	9	81689713	81776903	Inhibitory_CGE	CNV1q21.1 del
-0.349184	-1.32017	0.459483	ZNF776	19	57746815	57758148	Inhibitory_CGE	CNV1q21.1 del
0.245392	1.33157	0.459612	EAPP	14	34515938	34539704	Inhibitory_CGE	CNV1q21.1 del
0.212156	1.32103	0.459616	KIAA0100	17	28614446	28645454	Inhibitory_CGE	CNV1q21.1 del
0.240454	1.34349	0.459616	PRPF39	14	45084107	45116282	Inhibitory_CGE	CNV1q21.1 del
-0.617852	-1.32026	0.459616	AC006511.4				Inhibitory_CGE	CNV1q21.1 del
-0.823924	-1.32223	0.460306	VEPH1	3	157259742	157533619	Inhibitory_CGE	CNV1q21.1 del
1.13018	1.32196	0.46032	TBL1Y	Y	6910686	7101970	Inhibitory_CGE	CNV1q21.1 del
-0.27805	-1.33047	0.460463	HDHD2	18	47107408	47150500	Inhibitory_CGE	CNV1q21.1 del
-0.241968	-1.32838	0.460463	LETM1	4	1811479	1856156	Inhibitory_CGE	CNV1q21.1 del
-0.484929	-1.33742	0.460815	RBM22	5	150690792	150701077	Inhibitory_CGE	CNV1q21.1 del
0.320583	1.33391	0.460927	GLS2	12	56470944	56488414	Inhibitory_CGE	CNV1q21.1 del
-0.575542	-1.32226	0.461272	SAMD12-AS1	8	118620498	118906155	Inhibitory_CGE	CNV1q21.1 del
-0.272013	-1.34021	0.461356	XRCC4	5	83077498	83353787	Inhibitory_CGE	CNV1q21.1 del
-0.520505	-1.32303	0.461751	DEDD2	19	42198598	42220140	Inhibitory_CGE	CNV1q21.1 del
0.174442	1.33506	0.461974	ITCH	20	34363235	34511773	Inhibitory_CGE	CNV1q21.1 del
-0.774764	-1.31749	0.461974	ZNF219	14	21090077	21104722	Inhibitory_CGE	CNV1q21.1 del
-0.32274	-1.32729	0.462045	NIM1K	5	43192071	43280850	Inhibitory_CGE	CNV1q21.1 del
-0.919386	-1.31748	0.462339	SCTR	2	119439843	119525301	Inhibitory_CGE	CNV1q21.1 del
0.437579	1.33701	0.46285	EDEM2	20	35115364	35147336	Inhibitory_CGE	CNV1q21.1 del
-1.42999	-1.31676	0.462927	AC112206.2	5	67379378	67806600	Inhibitory_CGE	CNV1q21.1 del
0.275767	1.32412	0.462927	METTL2A	17	62423875	62453385	Inhibitory_CGE	CNV1q21.1 del
-0.715068	-1.32709	0.462927	AP003059.2	11	86727355	86765467	Inhibitory_CGE	CNV1q21.1 del
-0.720242	-1.32365	0.463169	FBXO6	1	11664200	11674354	Inhibitory_CGE	CNV1q21.1 del
-0.381025	-1.3263	0.463235	KCNH5	14	62699464	63102037	Inhibitory_CGE	CNV1q21.1 del
-0.248044	-1.32794	0.463322	UBE2QL1	5	6448859	6496723	Inhibitory_CGE	CNV1q21.1 del
-0.661892	-1.31877	0.463322	PPAN	19	10106362	10112012	Inhibitory_CGE	CNV1q21.1 del
0.394413	1.3306	0.463454	ZKSCAN7	3	44555193	44594173	Inhibitory_CGE	CNV1q21.1 del
0.344269	1.32882	0.463475	DLST	14	74881891	74903743	Inhibitory_CGE	CNV1q21.1 del
-0.777613	-1.31283	0.463475	METTL7A	12	50923472	50932510	Inhibitory_CGE	CNV1q21.1 del
0.258521	1.33952	0.463478	CORO6	17	29614756	29622912	Inhibitory_CGE	CNV1q21.1 del
-0.3558	-1.32967	0.463478	NDFIP2	13	79481155	79556077	Inhibitory_CGE	CNV1q21.1 del
-0.370195	-1.3209	0.463478	SLC38A10	17	81244811	81295547	Inhibitory_CGE	CNV1q21.1 del
0.183751	1.33461	0.46386	CUL3	2	224470150	224585397	Inhibitory_CGE	CNV1q21.1 del
-0.42793	-1.3139	0.464123	AC159540.2	2	97281356	97291849	Inhibitory_CGE	CNV1q21.1 del
-0.377037	-1.31715	0.464123	GPAM	10	112149865	112215377	Inhibitory_CGE	CNV1q21.1 del
0.205607	1.33363	0.464123	OTUD4	4	145110838	145180589	Inhibitory_CGE	CNV1q21.1 del
-0.223854	-1.32993	0.464123	PGBD5	1	230314490	230426332	Inhibitory_CGE	CNV1q21.1 del
-0.18987	-1.33978	0.464254	CWF19L2	11	107326360	107457825	Inhibitory_CGE	CNV1q21.1 del
0.44043	1.33574	0.46432	AC106795.3	5	177939622	177983054	Inhibitory_CGE	CNV1q21.1 del
-0.291241	-1.31315	0.46432	MED30	8	117520713	117540262	Inhibitory_CGE	CNV1q21.1 del
0.926297	1.33227	0.46432	AL049830.3	14	30876179	30889808	Inhibitory_CGE	CNV1q21.1 del
-0.525134	-1.31334	0.46432	LINC01106	2	110375138	110384442	Inhibitory_CGE	CNV1q21.1 del
-0.235557	-1.32955	0.464447	MPP6	7	24573268	24694193	Inhibitory_CGE	CNV1q21.1 del
-0.213726	-1.33954	0.464542	SPECC1	17	20008865	20319026	Inhibitory_CGE	CNV1q21.1 del
-0.435927	-1.33699	0.4648	RLIM	X	74582976	74614624	Inhibitory_CGE	CNV1q21.1 del
-0.303709	-1.31148	0.4648	PEX19	1	160276807	160286348	Inhibitory_CGE	CNV1q21.1 del
0.231667	1.33701	0.464953	ZBTB25	14	64449106	64505213	Inhibitory_CGE	CNV1q21.1 del
-0.361726	-1.33042	0.465355	CALM2	2	47160084	47176921	Inhibitory_CGE	CNV1q21.1 del
-0.353337	-1.33959	0.465391	KBTBD6	13	41127569	41132802	Inhibitory_CGE	CNV1q21.1 del
-0.408496	-1.31555	0.465455	NRBF2	10	63133247	63155031	Inhibitory_CGE	CNV1q21.1 del
-0.489069	-1.30992	0.465455	INAFM2	15	40323692	40326715	Inhibitory_CGE	CNV1q21.1 del
-0.981081	-1.30806	0.465455	SLCO2A1	3	133932701	134052184	Inhibitory_CGE	CNV1q21.1 del
-0.46956	-1.31244	0.465455	GRB14	2	164492417	164621482	Inhibitory_CGE	CNV1q21.1 del
0.292943	1.33987	0.465455	MTCH1	6	36965807	36986298	Inhibitory_CGE	CNV1q21.1 del
-0.489109	-1.31112	0.465455	AL713852.1	1	184607599	184672166	Inhibitory_CGE	CNV1q21.1 del
-0.257984	-1.32664	0.465455	SPPL3	12	120762510	120904358	Inhibitory_CGE	CNV1q21.1 del
0.213048	1.32833	0.465455	GPR107	9	130053426	130140169	Inhibitory_CGE	CNV1q21.1 del
0.451336	1.32611	0.465455	Z84485.1	6	36146698	36197205	Inhibitory_CGE	CNV1q21.1 del
-1.06181	-1.31102	0.465455	LINC01497	17	69961568	69994845	Inhibitory_CGE	CNV1q21.1 del
0.294611	1.30845	0.465455	MIEF1	22	39499432	39518132	Inhibitory_CGE	CNV1q21.1 del
-0.474781	-1.32343	0.465512	MNS1	15	56421544	56465137	Inhibitory_CGE	CNV1q21.1 del
0.19661	1.33362	0.465569	KDM5B	1	202724495	202808487	Inhibitory_CGE	CNV1q21.1 del
-0.267632	-1.32979	0.465569	STIM1	11	3854527	4093210	Inhibitory_CGE	CNV1q21.1 del
0.213287	1.3074	0.465718	L1CAM	X	153861514	153886173	Inhibitory_CGE	CNV1q21.1 del
-0.560136	-1.31193	0.465894	EDA	X	69616067	70039472	Inhibitory_CGE	CNV1q21.1 del
-0.210052	-1.32406	0.465894	DIS3L2	2	231961245	232344350	Inhibitory_CGE	CNV1q21.1 del
0.239861	1.33557	0.466024	IFT88	13	20567138	20691444	Inhibitory_CGE	CNV1q21.1 del
-0.682203	-1.31076	0.466031	KDM8	16	27203508	27221768	Inhibitory_CGE	CNV1q21.1 del
0.321397	1.32187	0.466031	SLC39A11	17	72645949	73092712	Inhibitory_CGE	CNV1q21.1 del
-0.644415	-1.31015	0.466204	NOMO2	16	18417325	18562211	Inhibitory_CGE	CNV1q21.1 del
-0.177701	-1.30593	0.466345	JPH3	16	87601835	87698156	Inhibitory_CGE	CNV1q21.1 del
0.449583	1.32512	0.46684	BHLHE41	12	26120030	26125037	Inhibitory_CGE	CNV1q21.1 del
-0.237671	-1.32255	0.46708	PIBF1	13	72782133	73016461	Inhibitory_CGE	CNV1q21.1 del
0.423709	1.32934	0.46711	NKAIN1	1	31179745	31239887	Inhibitory_CGE	CNV1q21.1 del
-0.567432	-1.30576	0.467169	AC010857.1	8	40519565	40520158	Inhibitory_CGE	CNV1q21.1 del
-0.229329	-1.32638	0.467319	ZBTB38	3	141324213	141449792	Inhibitory_CGE	CNV1q21.1 del
0.484961	1.31813	0.467595	UFL1-AS1	6	96199840	96521728	Inhibitory_CGE	CNV1q21.1 del
-0.497267	-1.34339	0.467649	H1FX	3	129314771	129316286	Inhibitory_CGE	CNV1q21.1 del
0.336622	1.31705	0.467649	ALAD	9	113386312	113401290	Inhibitory_CGE	CNV1q21.1 del
0.425852	1.31698	0.467695	STK19	6	31971091	31982821	Inhibitory_CGE	CNV1q21.1 del
-0.695224	-1.30856	0.467695	USE1	19	17215346	17219829	Inhibitory_CGE	CNV1q21.1 del
0.256358	1.31539	0.467695	ECPAS	9	111360685	111484745	Inhibitory_CGE	CNV1q21.1 del
1.23297	1.31061	0.467695	AC119396.1				Inhibitory_CGE	CNV1q21.1 del
-0.977819	-1.30669	0.467742	PARD6G-AS1	18	80147908	80179839	Inhibitory_CGE	CNV1q21.1 del
0.415626	1.31464	0.468136	TRIM25	17	56836387	56914080	Inhibitory_CGE	CNV1q21.1 del
0.259916	1.30375	0.468136	CORO7	16	4354542	4425705	Inhibitory_CGE	CNV1q21.1 del
0.494316	1.33326	0.468196	AC005070.3	7	105102838	105105483	Inhibitory_CGE	CNV1q21.1 del
0.811141	1.33014	0.468291	MYB	6	135181308	135219173	Inhibitory_CGE	CNV1q21.1 del
-0.25173	-1.32342	0.468353	SLC41A2	12	104801801	104958744	Inhibitory_CGE	CNV1q21.1 del
-1.05084	-1.31049	0.468353	AL118508.1	20	23179272	23190419	Inhibitory_CGE	CNV1q21.1 del
0.329266	1.32321	0.46856	PHF3	6	63635802	63779336	Inhibitory_CGE	CNV1q21.1 del
-0.634536	-1.30859	0.46859	GSG1L	16	27787528	28063714	Inhibitory_CGE	CNV1q21.1 del
0.71054	1.31377	0.469708	AL356019.2	14	20260480	20264308	Inhibitory_CGE	CNV1q21.1 del
0.239943	1.32029	0.469708	UBE2K	4	39698109	39782792	Inhibitory_CGE	CNV1q21.1 del
0.374046	1.31673	0.469708	VSIG10	12	118063593	118136026	Inhibitory_CGE	CNV1q21.1 del
-0.200305	-1.32399	0.469708	ZNF280D	15	56630176	56734086	Inhibitory_CGE	CNV1q21.1 del
0.28787	1.31785	0.469708	ATP6AP2	X	40579372	40606848	Inhibitory_CGE	CNV1q21.1 del
0.275066	1.32481	0.469708	AC107223.1	4	143559457	144343750	Inhibitory_CGE	CNV1q21.1 del
0.937764	1.3198	0.469708	AC138123.1	12	93003390	93215679	Inhibitory_CGE	CNV1q21.1 del
0.401672	1.33546	0.469808	PRKCG	19	53879190	53907652	Inhibitory_CGE	CNV1q21.1 del
0.400205	1.32064	0.470111	CES4A	16	66988589	67010417	Inhibitory_CGE	CNV1q21.1 del
0.232989	1.31849	0.470384	UBXN7	3	196347662	196432430	Inhibitory_CGE	CNV1q21.1 del
-0.253525	-1.29824	0.470384	LMNB1	5	126776623	126837020	Inhibitory_CGE	CNV1q21.1 del
-0.269722	-1.32059	0.470437	HDAC8	X	72329516	72573101	Inhibitory_CGE	CNV1q21.1 del
-0.50791	-1.314	0.470528	SRXN1	20	646615	653200	Inhibitory_CGE	CNV1q21.1 del
-0.58797	-1.2962	0.470967	ITPRIPL2	16	19113932	19121629	Inhibitory_CGE	CNV1q21.1 del
-0.364546	-1.30079	0.470967	MTIF2	2	55236595	55269347	Inhibitory_CGE	CNV1q21.1 del
0.435785	1.31381	0.470967	AC073389.2	10	73653980	73675450	Inhibitory_CGE	CNV1q21.1 del
-0.41008	-1.29946	0.470967	AC008438.2	5	140347868	140357794	Inhibitory_CGE	CNV1q21.1 del
-0.725338	-1.30176	0.470967	UTY	Y	13234577	13480673	Inhibitory_CGE	CNV1q21.1 del
-0.280419	-1.30594	0.471189	DLG3	X	70444835	70505490	Inhibitory_CGE	CNV1q21.1 del
-0.304992	-1.30994	0.47123	PIGK	1	77088989	77219430	Inhibitory_CGE	CNV1q21.1 del
-0.33573	-1.31196	0.47123	GNG4	1	235547685	235650754	Inhibitory_CGE	CNV1q21.1 del
0.311435	1.30831	0.471237	INPP5A	10	132537787	132783480	Inhibitory_CGE	CNV1q21.1 del
0.482006	1.3268	0.471237	SLC5A8	12	101155493	101210238	Inhibitory_CGE	CNV1q21.1 del
-0.384333	-1.30859	0.471237	C12orf29	12	88033846	88050160	Inhibitory_CGE	CNV1q21.1 del
-0.254573	-1.29674	0.471237	ENPP4	6	46129989	46146688	Inhibitory_CGE	CNV1q21.1 del
0.240375	1.32395	0.471237	SF3B2	11	66050729	66069308	Inhibitory_CGE	CNV1q21.1 del
0.607277	1.31443	0.471237	AC093323.1	4	6663396	6676755	Inhibitory_CGE	CNV1q21.1 del
-0.493438	-1.31013	0.471401	AKAP5	14	64465499	64474503	Inhibitory_CGE	CNV1q21.1 del
-0.26535	-1.31806	0.471401	FAM98B	15	38454127	38487710	Inhibitory_CGE	CNV1q21.1 del
-0.572194	-1.30261	0.471401	GORASP1	3	39095222	39108369	Inhibitory_CGE	CNV1q21.1 del
0.319679	1.31296	0.471401	GRK3	22	25564675	25729294	Inhibitory_CGE	CNV1q21.1 del
0.23823	1.30822	0.47191	TLK1	2	170990823	171231314	Inhibitory_CGE	CNV1q21.1 del
-0.363654	-1.30672	0.47191	GPD1L	3	32105689	32168709	Inhibitory_CGE	CNV1q21.1 del
0.219923	1.30839	0.47191	KRBOX4	X	46447292	46497422	Inhibitory_CGE	CNV1q21.1 del
0.228231	1.31808	0.47191	BCLAF3	X	19912860	19991061	Inhibitory_CGE	CNV1q21.1 del
-0.287172	-1.30384	0.47191	ZRSR2	X	15790156	15830694	Inhibitory_CGE	CNV1q21.1 del
-0.203113	-1.29327	0.47191	TMEM267	5	43444252	43483893	Inhibitory_CGE	CNV1q21.1 del
-0.257389	-1.30411	0.47191	DNAJC18	5	139408588	139444491	Inhibitory_CGE	CNV1q21.1 del
-0.688327	-1.29708	0.47191	ZNF185	X	152898067	152973481	Inhibitory_CGE	CNV1q21.1 del
-0.835321	-1.29434	0.47191	FJX1	11	35618460	35620865	Inhibitory_CGE	CNV1q21.1 del
1.41685	1.31125	0.47191	AL139022.1	14	65082034	65094212	Inhibitory_CGE	CNV1q21.1 del
0.190976	1.31325	0.471947	FLNB	3	58008398	58172251	Inhibitory_CGE	CNV1q21.1 del
-0.292223	-1.31362	0.471976	NR3C1	5	143277931	143435512	Inhibitory_CGE	CNV1q21.1 del
-1.04947	-1.29427	0.472104	AC114316.1	5	92082597	92479426	Inhibitory_CGE	CNV1q21.1 del
0.361388	1.30371	0.472221	ZNF287	17	16546954	16569204	Inhibitory_CGE	CNV1q21.1 del
-0.434867	-1.30411	0.472255	BASP1-AS1	5	17089296	17217047	Inhibitory_CGE	CNV1q21.1 del
0.260352	1.31577	0.472408	DNASE1	16	3611728	3680143	Inhibitory_CGE	CNV1q21.1 del
0.292318	1.29244	0.472408	PLEKHM1	17	45435900	45490758	Inhibitory_CGE	CNV1q21.1 del
-0.362972	-1.29067	0.472518	AC006480.2	7	67333047	67334383	Inhibitory_CGE	CNV1q21.1 del
0.392582	1.31159	0.472833	GNA11	19	3094362	3123999	Inhibitory_CGE	CNV1q21.1 del
-0.373809	-1.31071	0.473029	NBEA	13	34942270	35673022	Inhibitory_CGE	CNV1q21.1 del
1.24005	1.31262	0.47311	HIPK4	19	40379271	40390181	Inhibitory_CGE	CNV1q21.1 del
-0.521763	-1.29827	0.47311	SYT9	11	7238778	7469043	Inhibitory_CGE	CNV1q21.1 del
-0.665834	-1.30573	0.473408	AL445123.2	6	148001716	148018985	Inhibitory_CGE	CNV1q21.1 del
0.210508	1.29034	0.473523	TPCN1	12	113221050	113298585	Inhibitory_CGE	CNV1q21.1 del
0.252027	1.28987	0.473775	WDR31	9	113313222	113340298	Inhibitory_CGE	CNV1q21.1 del
-0.70658	-1.29071	0.473775	STEAP3	2	119223831	119265652	Inhibitory_CGE	CNV1q21.1 del
-0.411178	-1.30365	0.474048	EIF5	14	103333544	103345025	Inhibitory_CGE	CNV1q21.1 del
-0.539963	-1.30261	0.474048	SMOC2	6	168441151	168673445	Inhibitory_CGE	CNV1q21.1 del
-0.274781	-1.30564	0.474189	IRS2	13	109752695	109786583	Inhibitory_CGE	CNV1q21.1 del
0.842633	1.30668	0.47429	MYLK	3	123610049	123884332	Inhibitory_CGE	CNV1q21.1 del
0.541092	1.30011	0.474609	DGCR6	22	18906028	18914238	Inhibitory_CGE	CNV1q21.1 del
-0.490736	-1.28809	0.474619	AC073842.1	7	100130964	100140439	Inhibitory_CGE	CNV1q21.1 del
0.375734	1.30956	0.474619	PLD6	17	17200995	17206333	Inhibitory_CGE	CNV1q21.1 del
-0.231921	-1.30818	0.474619	RAB3GAP2	1	220148293	220272529	Inhibitory_CGE	CNV1q21.1 del
-0.491996	-1.30123	0.474619	RFTN1	3	16313574	16514026	Inhibitory_CGE	CNV1q21.1 del
0.326038	1.30578	0.474619	ZNF140	12	133080474	133107526	Inhibitory_CGE	CNV1q21.1 del
0.246672	1.30695	0.474738	RBM17	10	6089034	6117457	Inhibitory_CGE	CNV1q21.1 del
-0.343718	-1.30122	0.474833	RAI1	17	17681458	17811453	Inhibitory_CGE	CNV1q21.1 del
1.15168	1.30567	0.475209	AC022098.1	19	14137146	14171267	Inhibitory_CGE	CNV1q21.1 del
-0.220387	-1.30795	0.475209	EXOSC3	9	37759234	37832117	Inhibitory_CGE	CNV1q21.1 del
0.366188	1.30221	0.475209	ABCB8	7	151028422	151047782	Inhibitory_CGE	CNV1q21.1 del
-0.899382	-1.29792	0.475209	BBOX1-AS1	11	27047186	27220113	Inhibitory_CGE	CNV1q21.1 del
0.40009	1.30672	0.475209	RRP8	11	6595072	6603616	Inhibitory_CGE	CNV1q21.1 del
-0.508505	-1.2861	0.475209	AC009879.4	8	66363774	66432370	Inhibitory_CGE	CNV1q21.1 del
-0.18749	-1.31104	0.475358	SNX25	4	185204237	185370185	Inhibitory_CGE	CNV1q21.1 del
0.381703	1.30676	0.475358	SNHG30	17	35568050	35574900	Inhibitory_CGE	CNV1q21.1 del
0.238848	1.28589	0.475358	RASSF8-AS1	12	25936683	25959765	Inhibitory_CGE	CNV1q21.1 del
0.365761	1.28649	0.475358	POGLUT2	13	102784281	102799040	Inhibitory_CGE	CNV1q21.1 del
-0.361506	-1.28443	0.475358	ADGRB1	8	142449430	142545009	Inhibitory_CGE	CNV1q21.1 del
1.00858	1.30078	0.475358	AC063944.1	3	107272611	107421356	Inhibitory_CGE	CNV1q21.1 del
-0.346115	-1.31465	0.475358	GPRASP2	X	102712445	102717733	Inhibitory_CGE	CNV1q21.1 del
0.606301	1.30137	0.475493	ELF1	13	40931924	41061440	Inhibitory_CGE	CNV1q21.1 del
-1.08964	-1.28517	0.475493	CTNNA3	10	65912457	67763637	Inhibitory_CGE	CNV1q21.1 del
0.365268	1.28336	0.475879	CACTIN	19	3610645	3626815	Inhibitory_CGE	CNV1q21.1 del
-0.22683	-1.30538	0.475925	FAM192A	16	57152466	57186116	Inhibitory_CGE	CNV1q21.1 del
0.555281	1.28308	0.475969	DTX2	7	76461676	76505995	Inhibitory_CGE	CNV1q21.1 del
0.257058	1.30257	0.475969	TUBGCP2	10	133278635	133318823	Inhibitory_CGE	CNV1q21.1 del
-0.212711	-1.28266	0.476011	TPM4	19	16067021	16103002	Inhibitory_CGE	CNV1q21.1 del
0.200789	1.30688	0.476291	VPS26B	11	134224671	134247788	Inhibitory_CGE	CNV1q21.1 del
0.591854	1.28273	0.476418	ZNF843	16	31432593	31443160	Inhibitory_CGE	CNV1q21.1 del
-0.214011	-1.28824	0.476571	CD2AP	6	47477789	47627263	Inhibitory_CGE	CNV1q21.1 del
0.285709	1.30135	0.476694	PIK3C3	18	41955234	42087830	Inhibitory_CGE	CNV1q21.1 del
-0.331551	-1.29663	0.476694	TRIM16	17	15627960	15684311	Inhibitory_CGE	CNV1q21.1 del
-0.704824	-1.28234	0.476694	SPARC	5	151661096	151686975	Inhibitory_CGE	CNV1q21.1 del
0.224623	1.29708	0.477568	GTF2B	1	88852633	88891944	Inhibitory_CGE	CNV1q21.1 del
0.139924	1.28194	0.477568	ZC3H14	14	88562970	88627596	Inhibitory_CGE	CNV1q21.1 del
-0.280739	-1.30188	0.477652	C3orf70	3	185076838	185153060	Inhibitory_CGE	CNV1q21.1 del
-0.594474	-1.29528	0.477841	C1QBP	17	5432777	5448830	Inhibitory_CGE	CNV1q21.1 del
-0.189463	-1.27998	0.477907	WDFY1	2	223855716	223945357	Inhibitory_CGE	CNV1q21.1 del
-0.411087	-1.30294	0.477938	GUCY1B1	4	155758992	155807811	Inhibitory_CGE	CNV1q21.1 del
0.701527	1.30113	0.477938	U2AF1L4	19	35742464	35745445	Inhibitory_CGE	CNV1q21.1 del
0.450031	1.29411	0.477938	CIAO3	16	729760	741329	Inhibitory_CGE	CNV1q21.1 del
-0.804542	-1.28454	0.477954	ABTB2	11	34150987	34358010	Inhibitory_CGE	CNV1q21.1 del
0.147963	1.27897	0.477967	ZNF326	1	89995110	90035533	Inhibitory_CGE	CNV1q21.1 del
0.232128	1.30024	0.477967	CPLANE1	5	37106228	37249376	Inhibitory_CGE	CNV1q21.1 del
-0.390797	-1.27854	0.478199	HAPLN4	19	19254756	19262804	Inhibitory_CGE	CNV1q21.1 del
0.333254	1.29111	0.478199	PRPF4B	6	4021267	4064983	Inhibitory_CGE	CNV1q21.1 del
0.345066	1.29175	0.478199	SIRT3	11	215030	236931	Inhibitory_CGE	CNV1q21.1 del
0.418222	1.29403	0.478268	ZFAS1	20	49278178	49299600	Inhibitory_CGE	CNV1q21.1 del
-0.293838	-1.29297	0.478363	RGS7BP	5	64506015	64612319	Inhibitory_CGE	CNV1q21.1 del
-1.28055	-1.28667	0.478367	AL138828.1	6	135991936	136225751	Inhibitory_CGE	CNV1q21.1 del
-0.712268	-1.28126	0.47838	PHB	17	49404049	49414905	Inhibitory_CGE	CNV1q21.1 del
0.19055	1.29275	0.47838	ACAD9	3	128879596	128924003	Inhibitory_CGE	CNV1q21.1 del
0.250672	1.30481	0.47838	ACADSB	10	123008979	123058290	Inhibitory_CGE	CNV1q21.1 del
-0.837929	-1.28407	0.478427	AC007611.1	16	48623415	48746318	Inhibitory_CGE	CNV1q21.1 del
0.481127	1.2908	0.478908	CDKN3	14	54396849	54420218	Inhibitory_CGE	CNV1q21.1 del
-0.213242	-1.29993	0.479095	SLC9A7	X	46599251	46759118	Inhibitory_CGE	CNV1q21.1 del
-0.308023	-1.28503	0.479543	CYP2U1	4	107931549	107953461	Inhibitory_CGE	CNV1q21.1 del
-0.25041	-1.29285	0.479543	USP32	17	60177327	60422470	Inhibitory_CGE	CNV1q21.1 del
-0.468594	-1.28682	0.479762	ZNF350-AS1	19	51949116	51981367	Inhibitory_CGE	CNV1q21.1 del
-1.4982	-1.28239	0.480082	TSTD1	1	161037631	161038977	Inhibitory_CGE	CNV1q21.1 del
-0.766213	-1.27519	0.48026	CFAP54	12	96489571	96875555	Inhibitory_CGE	CNV1q21.1 del
-0.528528	-1.28388	0.480328	KBTBD12	3	127915232	127987671	Inhibitory_CGE	CNV1q21.1 del
0.231695	1.28365	0.480351	PEX26	22	18077923	18105396	Inhibitory_CGE	CNV1q21.1 del
-0.392296	-1.27597	0.48036	CRYGS	3	186538441	186546702	Inhibitory_CGE	CNV1q21.1 del
0.191856	1.29447	0.481094	USP49	6	41789896	41895375	Inhibitory_CGE	CNV1q21.1 del
0.477119	1.27405	0.481107	SUPT4H1	17	58345175	58353093	Inhibitory_CGE	CNV1q21.1 del
0.205719	1.29838	0.481147	CREBZF	11	85657742	85682908	Inhibitory_CGE	CNV1q21.1 del
0.398884	1.28536	0.481269	DDOST	1	20651767	20661544	Inhibitory_CGE	CNV1q21.1 del
0.419552	1.29338	0.481361	SOX13	1	204073115	204127743	Inhibitory_CGE	CNV1q21.1 del
-0.349622	-1.27386	0.481405	SET	9	128683424	128696400	Inhibitory_CGE	CNV1q21.1 del
-0.261751	-1.27205	0.481768	RIN2	20	19757606	20002457	Inhibitory_CGE	CNV1q21.1 del
-0.207618	-1.27753	0.481768	MCCC2	5	71579531	71658706	Inhibitory_CGE	CNV1q21.1 del
-0.337604	-1.29256	0.481768	SNHG14	15	24978583	25420336	Inhibitory_CGE	CNV1q21.1 del
1.33359	1.2859	0.481768	TTC3-AS1	21	37187666	37193926	Inhibitory_CGE	CNV1q21.1 del
0.584944	1.28703	0.481862	SLC50A1	1	155135344	155138857	Inhibitory_CGE	CNV1q21.1 del
0.582916	1.28872	0.481862	AC105052.4	7	102579104	102679295	Inhibitory_CGE	CNV1q21.1 del
0.18414	1.28879	0.482109	KIF3C	2	25926598	25982749	Inhibitory_CGE	CNV1q21.1 del
0.245331	1.29763	0.482126	GCLM	1	93885199	93909456	Inhibitory_CGE	CNV1q21.1 del
0.378017	1.29134	0.482135	CDK5RAP3	17	47967810	47981781	Inhibitory_CGE	CNV1q21.1 del
0.677964	1.2878	0.482412	AC007619.1	12	12485353	12491581	Inhibitory_CGE	CNV1q21.1 del
-0.782257	-1.27286	0.482661	AL031658.1	20	32005671	32031591	Inhibitory_CGE	CNV1q21.1 del
0.874994	1.28675	0.482661	AC211433.1	7	74688864	74729001	Inhibitory_CGE	CNV1q21.1 del
-0.301166	-1.30151	0.482921	FXR2	17	7591230	7614897	Inhibitory_CGE	CNV1q21.1 del
-0.471337	-1.2699	0.482921	RAP2C	X	132203024	132219480	Inhibitory_CGE	CNV1q21.1 del
-0.687212	-1.28018	0.482962	AC004540.1	7	26398593	26497595	Inhibitory_CGE	CNV1q21.1 del
-0.554437	-1.27606	0.482962	ABCG1	21	42199689	42297244	Inhibitory_CGE	CNV1q21.1 del
-0.450653	-1.2811	0.482962	BCAT2	19	48795062	48811029	Inhibitory_CGE	CNV1q21.1 del
-0.295151	-1.28116	0.482962	TAB2	6	149218641	149411613	Inhibitory_CGE	CNV1q21.1 del
-0.615106	-1.275	0.482962	ANXA11	10	80150889	80205572	Inhibitory_CGE	CNV1q21.1 del
-0.428317	-1.28358	0.482962	AL136305.1	6	17224243	17281424	Inhibitory_CGE	CNV1q21.1 del
-0.319216	-1.27798	0.482962	CDC42EP3	2	37641882	37738468	Inhibitory_CGE	CNV1q21.1 del
0.21516	1.28512	0.482962	VTI1B	14	67647085	67674820	Inhibitory_CGE	CNV1q21.1 del
-0.306433	-1.28505	0.482962	NNT-AS1	5	43571594	43603230	Inhibitory_CGE	CNV1q21.1 del
-0.561795	-1.29095	0.482962	PRDX2	19	12796820	12801800	Inhibitory_CGE	CNV1q21.1 del
-0.357221	-1.27766	0.483083	GYG2	X	2828822	2882818	Inhibitory_CGE	CNV1q21.1 del
-0.481923	-1.29414	0.483299	RAB11B	19	8389981	8404434	Inhibitory_CGE	CNV1q21.1 del
0.899543	1.28665	0.483299	AC007114.2	17	57092145	57096425	Inhibitory_CGE	CNV1q21.1 del
-0.278795	-1.27184	0.483299	CHMP7	8	23243637	23262000	Inhibitory_CGE	CNV1q21.1 del
0.822143	1.28675	0.483299	AP002748.6	11	66514306	66519720	Inhibitory_CGE	CNV1q21.1 del
0.166475	1.29016	0.483299	AGO3	1	35930718	36072500	Inhibitory_CGE	CNV1q21.1 del
-0.7758	-1.2732	0.483299	HSD17B14	19	48813018	48836510	Inhibitory_CGE	CNV1q21.1 del
0.522256	1.28031	0.483299	EIF6	20	35278907	35284985	Inhibitory_CGE	CNV1q21.1 del
-0.346298	-1.26828	0.483299	AC137770.1	5	145337932	145381670	Inhibitory_CGE	CNV1q21.1 del
0.257126	1.2796	0.483308	M6PR	12	8940361	8949761	Inhibitory_CGE	CNV1q21.1 del
-0.401977	-1.27041	0.483308	SPATA13	13	23979805	24307074	Inhibitory_CGE	CNV1q21.1 del
0.241585	1.26894	0.483308	ACER2	9	19409009	19452505	Inhibitory_CGE	CNV1q21.1 del
0.499575	1.28728	0.483322	AC074032.1	12	50112197	50165618	Inhibitory_CGE	CNV1q21.1 del
-0.509209	-1.27314	0.483687	PCDH1	5	141853090	141879246	Inhibitory_CGE	CNV1q21.1 del
0.614901	1.28108	0.483687	GASK1A	3	42979087	43067898	Inhibitory_CGE	CNV1q21.1 del
1.21653	1.28054	0.483777	GALM	2	38666081	38741237	Inhibitory_CGE	CNV1q21.1 del
0.565079	1.28455	0.483777	PNPLA3	22	43923792	43964488	Inhibitory_CGE	CNV1q21.1 del
0.433457	1.26552	0.483969	HAGHL	16	726936	735525	Inhibitory_CGE	CNV1q21.1 del
0.27259	1.29288	0.484056	LONRF1	8	12721906	12756073	Inhibitory_CGE	CNV1q21.1 del
-0.315846	-1.27673	0.484056	WLS	1	68098473	68233120	Inhibitory_CGE	CNV1q21.1 del
0.328742	1.27882	0.484056	KLHL8	4	87160103	87240314	Inhibitory_CGE	CNV1q21.1 del
-0.90374	-1.26766	0.48421	LINC01162	7	20835376	21023362	Inhibitory_CGE	CNV1q21.1 del
-0.450967	-1.2967	0.484311	EEF1A1	6	73489308	73525587	Inhibitory_CGE	CNV1q21.1 del
0.171124	1.28094	0.484538	DYNC1LI1	3	32525974	32570858	Inhibitory_CGE	CNV1q21.1 del
0.416964	1.28169	0.484589	C18orf21	18	35972625	35979286	Inhibitory_CGE	CNV1q21.1 del
-0.60935	-1.27072	0.484602	CCDC124	19	17933015	17943991	Inhibitory_CGE	CNV1q21.1 del
-1.84957	-1.2671	0.484602	ST18	8	52110838	52460959	Inhibitory_CGE	CNV1q21.1 del
-0.217809	-1.27701	0.484866	NINL	20	25451594	25585531	Inhibitory_CGE	CNV1q21.1 del
-0.327425	-1.27883	0.484906	PRKCB	16	23835983	24220611	Inhibitory_CGE	CNV1q21.1 del
0.799449	1.28152	0.484906	ACADS	12	120725774	120740008	Inhibitory_CGE	CNV1q21.1 del
0.389537	1.27795	0.484926	MED8	1	43383917	43389808	Inhibitory_CGE	CNV1q21.1 del
0.450909	1.28236	0.48513	UGDH-AS1	4	39527720	39594707	Inhibitory_CGE	CNV1q21.1 del
0.358833	1.262	0.485278	SMPD1	11	6390440	6394998	Inhibitory_CGE	CNV1q21.1 del
-0.470864	-1.28591	0.485509	CEND1	11	787115	790113	Inhibitory_CGE	CNV1q21.1 del
-1.07098	-1.271	0.485558	GLIPR1L2	12	75391089	75432688	Inhibitory_CGE	CNV1q21.1 del
0.471279	1.27344	0.486083	HULC	6	8435568	9294133	Inhibitory_CGE	CNV1q21.1 del
-0.688555	-1.26045	0.486083	C10orf67	10	23202696	23344845	Inhibitory_CGE	CNV1q21.1 del
0.37338	1.26039	0.486083	ATRIP	3	48446710	48467645	Inhibitory_CGE	CNV1q21.1 del
-0.712552	-1.26155	0.486083	POU3F2	6	98834574	98839458	Inhibitory_CGE	CNV1q21.1 del
0.383241	1.27414	0.486313	INPP1	2	190343570	190371665	Inhibitory_CGE	CNV1q21.1 del
0.524069	1.27904	0.48652	HIF3A	19	46297042	46343433	Inhibitory_CGE	CNV1q21.1 del
0.245882	1.27926	0.486547	INPP4A	2	98444854	98594392	Inhibitory_CGE	CNV1q21.1 del
-0.29725	-1.25973	0.486547	RNF215	22	30368811	30421771	Inhibitory_CGE	CNV1q21.1 del
0.193841	1.28359	0.486554	MTM1	X	150568417	150673143	Inhibitory_CGE	CNV1q21.1 del
0.495505	1.26137	0.486689	AC010624.2	19	50075123	50075902	Inhibitory_CGE	CNV1q21.1 del
-0.328948	-1.26884	0.486689	GATC	12	120446444	120463749	Inhibitory_CGE	CNV1q21.1 del
-0.341215	-1.28382	0.486689	BAG4	8	38176533	38213301	Inhibitory_CGE	CNV1q21.1 del
-0.272565	-1.28201	0.486689	FBXO16	8	28348287	28490278	Inhibitory_CGE	CNV1q21.1 del
0.809172	1.26138	0.486689	KDM5D	Y	19703865	19744939	Inhibitory_CGE	CNV1q21.1 del
1.22502	1.27323	0.486689	CAV3	3	8733802	8841808	Inhibitory_CGE	CNV1q21.1 del
-0.260605	-1.28428	0.486791	RAB6B	3	133824235	133895882	Inhibitory_CGE	CNV1q21.1 del
-0.446348	-1.26615	0.486856	AC006460.2	2	190607660	190649840	Inhibitory_CGE	CNV1q21.1 del
0.203151	1.27946	0.486988	NSG2	5	174045706	174243501	Inhibitory_CGE	CNV1q21.1 del
-0.641298	-1.26621	0.487118	AC004485.1	7	24196662	24255719	Inhibitory_CGE	CNV1q21.1 del
0.314728	1.27251	0.487134	ARPC3	12	110434823	110450422	Inhibitory_CGE	CNV1q21.1 del
-0.350287	-1.26538	0.487134	AL512662.2	10	79904898	79951029	Inhibitory_CGE	CNV1q21.1 del
-0.697827	-1.26653	0.487134	BAIAP2L2	22	38084652	38111015	Inhibitory_CGE	CNV1q21.1 del
-0.276861	-1.27985	0.487134	AK9	6	109492855	109691217	Inhibitory_CGE	CNV1q21.1 del
0.321439	1.28002	0.487143	TMEM126B	11	85628573	85636539	Inhibitory_CGE	CNV1q21.1 del
0.310377	1.27615	0.487359	ZNF527	19	37371061	37393066	Inhibitory_CGE	CNV1q21.1 del
-0.383305	-1.25709	0.487359	MIER2	19	305573	344815	Inhibitory_CGE	CNV1q21.1 del
-0.28069	-1.25928	0.487359	PAXBP1-AS1	21	32728094	32747065	Inhibitory_CGE	CNV1q21.1 del
0.194606	1.27577	0.487359	TMEM8B	9	35814451	35865518	Inhibitory_CGE	CNV1q21.1 del
-0.385665	-1.26139	0.487508	STEAP2-AS1	7	89882353	90211635	Inhibitory_CGE	CNV1q21.1 del
-0.663242	-1.26869	0.487666	TRPC3	4	121874481	121952060	Inhibitory_CGE	CNV1q21.1 del
0.179505	1.27468	0.487666	BRMS1L	14	35826338	35932325	Inhibitory_CGE	CNV1q21.1 del
-0.266508	-1.26217	0.48767	THAP4	2	241584405	241637158	Inhibitory_CGE	CNV1q21.1 del
-0.885831	-1.28328	0.487703	AC104083.1	4	155734448	155737062	Inhibitory_CGE	CNV1q21.1 del
-0.263207	-1.2766	0.487802	GPR135	14	59429022	59465380	Inhibitory_CGE	CNV1q21.1 del
0.451445	1.27221	0.487838	CRACR2A	12	3606633	3764819	Inhibitory_CGE	CNV1q21.1 del
0.427801	1.2722	0.487988	GFRA2	8	21690398	21812357	Inhibitory_CGE	CNV1q21.1 del
0.368263	1.25512	0.487988	SRF	6	43171269	43181506	Inhibitory_CGE	CNV1q21.1 del
-0.326468	-1.27074	0.487988	NPHP1	2	110122311	110205066	Inhibitory_CGE	CNV1q21.1 del
-0.857151	-1.26021	0.487988	TEN1	17	75979240	76000586	Inhibitory_CGE	CNV1q21.1 del
0.225019	1.25567	0.488052	YTHDF1	20	63195429	63216139	Inhibitory_CGE	CNV1q21.1 del
-0.631925	-1.25491	0.48814	C6orf47	6	31658298	31660778	Inhibitory_CGE	CNV1q21.1 del
-0.508009	-1.28363	0.48814	SUMO3	21	44805617	44818779	Inhibitory_CGE	CNV1q21.1 del
0.231955	1.27327	0.48814	MAP3K3	17	63622415	63696305	Inhibitory_CGE	CNV1q21.1 del
0.540985	1.27158	0.48814	NDUFS7	19	1383527	1395589	Inhibitory_CGE	CNV1q21.1 del
-0.585543	-1.25823	0.48814	LINC01719	1	146052566	146061952	Inhibitory_CGE	CNV1q21.1 del
0.276213	1.26405	0.48814	SEC13	3	10293131	10321112	Inhibitory_CGE	CNV1q21.1 del
0.21112	1.25437	0.48814	TRIM8	10	102642503	102658318	Inhibitory_CGE	CNV1q21.1 del
-0.301928	-1.26417	0.48814	ZNF587B	19	57819721	57846238	Inhibitory_CGE	CNV1q21.1 del
0.27455	1.27512	0.48814	SMYD5	2	73214222	73227221	Inhibitory_CGE	CNV1q21.1 del
-0.656049	-1.25674	0.488478	CCDC28B	1	32200595	32205453	Inhibitory_CGE	CNV1q21.1 del
0.836357	1.26807	0.488481	USHBP1	19	17249171	17282786	Inhibitory_CGE	CNV1q21.1 del
-0.339049	-1.2661	0.489212	MTAP	9	21802636	21937651	Inhibitory_CGE	CNV1q21.1 del
0.304207	1.26355	0.489212	USP53	4	119212587	119295518	Inhibitory_CGE	CNV1q21.1 del
0.213229	1.27642	0.489212	LYST	1	235661041	235883724	Inhibitory_CGE	CNV1q21.1 del
0.198636	1.25341	0.489324	ANKS6	9	98731329	98796965	Inhibitory_CGE	CNV1q21.1 del
-0.523157	-1.27992	0.489361	LINC00641	14	21200079	21206900	Inhibitory_CGE	CNV1q21.1 del
-0.222842	-1.27223	0.489361	SCD5	4	82629539	82798796	Inhibitory_CGE	CNV1q21.1 del
0.423746	1.26833	0.489421	ETFBKMT	12	31647160	31673114	Inhibitory_CGE	CNV1q21.1 del
-0.389727	-1.26076	0.489422	ZNF710	15	90001324	90082206	Inhibitory_CGE	CNV1q21.1 del
0.404452	1.26782	0.489422	LYSMD4	15	99715697	99733561	Inhibitory_CGE	CNV1q21.1 del
-0.340106	-1.25728	0.489422	KDM6B	17	7834217	7854796	Inhibitory_CGE	CNV1q21.1 del
0.166611	1.27165	0.489422	GOLGA3	12	132768902	132829143	Inhibitory_CGE	CNV1q21.1 del
1.01821	1.26433	0.489422	AC007014.1	16	11066496	11071102	Inhibitory_CGE	CNV1q21.1 del
-0.209415	-1.27319	0.489422	WNK1	12	752579	911452	Inhibitory_CGE	CNV1q21.1 del
-0.668369	-1.25224	0.489422	AL161772.1	13	20699307	20703718	Inhibitory_CGE	CNV1q21.1 del
0.237515	1.27252	0.489422	INPP5B	1	37860697	37947053	Inhibitory_CGE	CNV1q21.1 del
0.293938	1.27131	0.489583	OFD1	X	13734743	13777955	Inhibitory_CGE	CNV1q21.1 del
-0.514765	-1.25397	0.489583	AL139317.5	14	52791756	52930185	Inhibitory_CGE	CNV1q21.1 del
-0.806371	-1.25437	0.489847	HSPB8	12	119171555	119224855	Inhibitory_CGE	CNV1q21.1 del
0.646256	1.26638	0.489847	AC097460.1	4	99950006	100195099	Inhibitory_CGE	CNV1q21.1 del
0.383988	1.26877	0.489847	GNPNAT1	14	52775193	52791668	Inhibitory_CGE	CNV1q21.1 del
0.748657	1.26357	0.489924	AF064858.1	21	38988569	39062894	Inhibitory_CGE	CNV1q21.1 del
0.958527	1.27302	0.489924	FKBP5	6	35573585	35728583	Inhibitory_CGE	CNV1q21.1 del
0.946412	1.26989	0.489924	AC068533.3	7	66119603	66165011	Inhibitory_CGE	CNV1q21.1 del
-0.415884	-1.25465	0.490147	IDNK	9	83623049	83644130	Inhibitory_CGE	CNV1q21.1 del
-0.238562	-1.27112	0.490379	ATRX	X	77504880	77786233	Inhibitory_CGE	CNV1q21.1 del
0.243085	1.26612	0.490505	DLG5	10	77790791	77926755	Inhibitory_CGE	CNV1q21.1 del
-0.274929	-1.24934	0.490522	IL17D	13	20702127	20723098	Inhibitory_CGE	CNV1q21.1 del
-0.418877	-1.26156	0.490522	TNFSF12	17	7548508	7557890	Inhibitory_CGE	CNV1q21.1 del
-0.310147	-1.2557	0.490522	RMDN2	2	37923187	38067142	Inhibitory_CGE	CNV1q21.1 del
-0.583766	-1.25313	0.490579	ZNF34	8	144772224	144787345	Inhibitory_CGE	CNV1q21.1 del
0.798235	1.26232	0.490585	AL109615.3	6	43931572	44074655	Inhibitory_CGE	CNV1q21.1 del
1.30903	1.26507	0.490667	AC104365.1	18	58672613	58752730	Inhibitory_CGE	CNV1q21.1 del
0.259219	1.27185	0.490667	AFDN	6	167826893	167972023	Inhibitory_CGE	CNV1q21.1 del
-0.433565	-1.25915	0.490667	CALR	19	12938578	12944489	Inhibitory_CGE	CNV1q21.1 del
-0.343362	-1.25827	0.490685	SNTA1	20	33407957	33443763	Inhibitory_CGE	CNV1q21.1 del
0.215825	1.26767	0.490709	ZDHHC13	11	19117099	19176422	Inhibitory_CGE	CNV1q21.1 del
-0.302752	-1.25967	0.490779	LINC00884	3	194487140	194521156	Inhibitory_CGE	CNV1q21.1 del
-0.343775	-1.26633	0.491672	PDZRN3	3	73382431	73624941	Inhibitory_CGE	CNV1q21.1 del
-0.783994	-1.24544	0.49172	TAF10	11	6606294	6612539	Inhibitory_CGE	CNV1q21.1 del
0.300403	1.27265	0.49172	RPGR	X	38269163	38327544	Inhibitory_CGE	CNV1q21.1 del
0.223909	1.2642	0.49172	DCP1A	3	53283429	53347586	Inhibitory_CGE	CNV1q21.1 del
0.897605	1.26436	0.491843	MCMDC2	8	66870749	66922048	Inhibitory_CGE	CNV1q21.1 del
-0.269314	-1.24582	0.49228	ZCCHC4	4	25312774	25370383	Inhibitory_CGE	CNV1q21.1 del
0.353967	1.26202	0.492283	ZNF302	19	34677639	34686397	Inhibitory_CGE	CNV1q21.1 del
0.475535	1.26102	0.492382	NFIL3	9	91409045	91423832	Inhibitory_CGE	CNV1q21.1 del
-1.26003	-1.24795	0.492389	F11-AS1	4	186286094	186500997	Inhibitory_CGE	CNV1q21.1 del
0.263644	1.25747	0.492389	SPG21	15	64963022	64990310	Inhibitory_CGE	CNV1q21.1 del
-0.348718	-1.25349	0.492389	GOLIM4	3	168008689	168095924	Inhibitory_CGE	CNV1q21.1 del
0.494217	1.24385	0.492389	PLCD3	17	45108959	45133354	Inhibitory_CGE	CNV1q21.1 del
0.538639	1.25908	0.492389	UBTD1	10	97498924	97571206	Inhibitory_CGE	CNV1q21.1 del
-0.482414	-1.24355	0.492389	MAML2	11	95976598	96343195	Inhibitory_CGE	CNV1q21.1 del
-0.637697	-1.24474	0.492389	AC003093.1	7	24778444	24795496	Inhibitory_CGE	CNV1q21.1 del
-0.433926	-1.24963	0.492389	KLRG1	12	8950044	9010760	Inhibitory_CGE	CNV1q21.1 del
1.01625	1.26557	0.492389	LINC02848	7	63900313	63925202	Inhibitory_CGE	CNV1q21.1 del
0.578694	1.26321	0.492389	AL391261.2	14	65957297	66004523	Inhibitory_CGE	CNV1q21.1 del
-0.551906	-1.24781	0.492389	PODN	1	53062052	53085501	Inhibitory_CGE	CNV1q21.1 del
0.270465	1.24443	0.492389	MYADM	19	53864763	53876435	Inhibitory_CGE	CNV1q21.1 del
-0.276976	-1.26309	0.492423	ARL15	5	53883942	54310582	Inhibitory_CGE	CNV1q21.1 del
-0.325653	-1.26653	0.492423	AC008591.1	5	129500361	129905917	Inhibitory_CGE	CNV1q21.1 del
0.151138	1.24395	0.492423	SIN3B	19	16829398	16880353	Inhibitory_CGE	CNV1q21.1 del
-0.186967	-1.24274	0.492727	SLC39A10	2	195575977	195737702	Inhibitory_CGE	CNV1q21.1 del
0.979784	1.25938	0.492728	AP001767.3	11	83072402	83097196	Inhibitory_CGE	CNV1q21.1 del
-0.535566	-1.2475	0.492728	AC034111.1	8	10050485	10054254	Inhibitory_CGE	CNV1q21.1 del
0.529278	1.24316	0.492728	DPT	1	168695468	168729206	Inhibitory_CGE	CNV1q21.1 del
0.56871	1.25505	0.493073	DDX39A	19	14408798	14419383	Inhibitory_CGE	CNV1q21.1 del
-0.54223	-1.269	0.493073	TSPYL1	6	116267760	116279930	Inhibitory_CGE	CNV1q21.1 del
-0.382001	-1.25274	0.493458	CCND3	6	41934934	42050357	Inhibitory_CGE	CNV1q21.1 del
1.16242	1.25936	0.493484	AP001011.1	18	2688564	2833065	Inhibitory_CGE	CNV1q21.1 del
-0.926384	-1.24132	0.493484	TMEM141	9	136791344	136793317	Inhibitory_CGE	CNV1q21.1 del
0.176434	1.24116	0.493788	ENTPD4	8	23385783	23457695	Inhibitory_CGE	CNV1q21.1 del
-0.449566	-1.25758	0.493902	AJM1	9	136842478	136848801	Inhibitory_CGE	CNV1q21.1 del
-0.386763	-1.24898	0.494061	YES1	18	721588	812546	Inhibitory_CGE	CNV1q21.1 del
-0.271544	-1.25949	0.494061	LRRC28	15	99251362	99390729	Inhibitory_CGE	CNV1q21.1 del
-0.523218	-1.26654	0.494061	SCOC	4	140257286	140385728	Inhibitory_CGE	CNV1q21.1 del
-0.280268	-1.25043	0.494061	DPP9	19	4674341	4724673	Inhibitory_CGE	CNV1q21.1 del
-0.913915	-1.24213	0.494061	LAMA2	6	128883138	129516566	Inhibitory_CGE	CNV1q21.1 del
-0.981629	-1.2464	0.494061	PON2	7	95404862	95435329	Inhibitory_CGE	CNV1q21.1 del
-0.514342	-1.24774	0.494061	PRAF2	X	49071161	49074002	Inhibitory_CGE	CNV1q21.1 del
-0.354791	-1.24628	0.494061	SYT5	19	55171196	55180289	Inhibitory_CGE	CNV1q21.1 del
-2.57957	-1.24081	0.494073	SST	3	187668912	187670394	Inhibitory_CGE	CNV1q21.1 del
-0.67511	-1.25084	0.494073	RBM42	19	35629030	35637686	Inhibitory_CGE	CNV1q21.1 del
0.309017	1.25397	0.494227	SEPTIN9	17	77280569	77500596	Inhibitory_CGE	CNV1q21.1 del
0.511003	1.24922	0.494506	THYN1	11	134248279	134253370	Inhibitory_CGE	CNV1q21.1 del
-0.295082	-1.24889	0.495009	TMC7	16	18983934	19063942	Inhibitory_CGE	CNV1q21.1 del
-0.415316	-1.25409	0.495009	SCG2	2	223596940	223602361	Inhibitory_CGE	CNV1q21.1 del
0.378318	1.2508	0.495009	SRRD	22	26483877	26494658	Inhibitory_CGE	CNV1q21.1 del
0.479696	1.25764	0.495009	STRADB	2	201387858	201480846	Inhibitory_CGE	CNV1q21.1 del
0.171574	1.25276	0.495009	WIPF2	17	40219304	40284136	Inhibitory_CGE	CNV1q21.1 del
-0.416549	-1.24633	0.495061	MTHFSD	16	86530178	86555235	Inhibitory_CGE	CNV1q21.1 del
-0.15495	-1.23677	0.495061	ARRB1	11	75260122	75351705	Inhibitory_CGE	CNV1q21.1 del
0.389836	1.25581	0.495061	ALKBH6	19	36009120	36014239	Inhibitory_CGE	CNV1q21.1 del
-0.220305	-1.25951	0.495061	ANKRD12	18	9136228	9285985	Inhibitory_CGE	CNV1q21.1 del
0.380122	1.25178	0.495085	AC104117.3	5	178969390	178990116	Inhibitory_CGE	CNV1q21.1 del
-0.609919	-1.2379	0.495571	ST8SIA6	10	17315421	17454595	Inhibitory_CGE	CNV1q21.1 del
-0.421168	-1.23993	0.496066	SYT7	11	61513714	61581148	Inhibitory_CGE	CNV1q21.1 del
0.414795	1.25495	0.496758	RRNAD1	1	156728442	156736960	Inhibitory_CGE	CNV1q21.1 del
-0.45136	-1.24233	0.496838	ZNF547	19	57363477	57379565	Inhibitory_CGE	CNV1q21.1 del
-0.461047	-1.2387	0.497375	C2orf80	2	208165343	208190030	Inhibitory_CGE	CNV1q21.1 del
0.393439	1.25227	0.497464	TMEM87B	2	112055269	112119318	Inhibitory_CGE	CNV1q21.1 del
-0.36542	-1.24922	0.497465	FUT9	6	96015974	96215612	Inhibitory_CGE	CNV1q21.1 del
0.213813	1.253	0.497626	SLC25A29	14	100291116	100306547	Inhibitory_CGE	CNV1q21.1 del
-0.29817	-1.23463	0.497712	AMIGO1	1	109504178	109509738	Inhibitory_CGE	CNV1q21.1 del
1.21927	1.24789	0.497832	AC002116.2	19	36014493	36045972	Inhibitory_CGE	CNV1q21.1 del
0.483542	1.2473	0.49835	EPB41L4A-AS1	5	112160526	112164818	Inhibitory_CGE	CNV1q21.1 del
-0.286189	-1.2512	0.498456	KIAA1958	9	112486827	112669397	Inhibitory_CGE	CNV1q21.1 del
0.231019	1.24599	0.498456	RBM28	7	128297685	128343908	Inhibitory_CGE	CNV1q21.1 del
0.172676	1.23323	0.498523	SGTB	5	65665928	65723035	Inhibitory_CGE	CNV1q21.1 del
0.240723	1.24768	0.498523	ALDH3A2	17	19648136	19685760	Inhibitory_CGE	CNV1q21.1 del
0.432174	1.24754	0.498646	ILK	11	6603708	6610874	Inhibitory_CGE	CNV1q21.1 del
-0.40416	-1.24586	0.498646	SV2C	5	76083383	76353939	Inhibitory_CGE	CNV1q21.1 del
-0.279926	-1.24874	0.498646	CCSAP	1	229321011	229343294	Inhibitory_CGE	CNV1q21.1 del
0.345792	1.23976	0.498899	POLR2C	16	57462660	57472009	Inhibitory_CGE	CNV1q21.1 del
0.458639	1.24162	0.498982	EIF2B2	14	75002921	75012366	Inhibitory_CGE	CNV1q21.1 del
0.477618	1.2437	0.498982	LINC02352	15	31215622	31224445	Inhibitory_CGE	CNV1q21.1 del
-0.381894	-1.2424	0.498982	LARP7	4	112637077	112657696	Inhibitory_CGE	CNV1q21.1 del
0.340554	1.25683	0.498998	TMC3-AS1	15	81324338	81518200	Inhibitory_CGE	CNV1q21.1 del
0.559766	1.22975	0.49923	AC097500.1	2	185950469	185953171	Inhibitory_CGE	CNV1q21.1 del
0.95721	1.24628	0.49923	AC022558.2	15	82925884	83103443	Inhibitory_CGE	CNV1q21.1 del
0.353033	1.24271	0.499279	UAP1	1	162561722	162601240	Inhibitory_CGE	CNV1q21.1 del
0.287202	1.24272	0.499279	HINFP	11	119121580	119136059	Inhibitory_CGE	CNV1q21.1 del
-0.326887	-1.24286	0.499308	AC233296.1	X	76656866	77014532	Inhibitory_CGE	CNV1q21.1 del
0.208187	1.24444	0.499308	ZDHHC14	6	157381133	157678157	Inhibitory_CGE	CNV1q21.1 del
-0.285019	-1.25272	0.499591	FMR1	X	147911919	147951125	Inhibitory_CGE	CNV1q21.1 del
0.241747	1.24117	0.499591	SLC26A11	17	80219699	80253500	Inhibitory_CGE	CNV1q21.1 del
-0.331717	-1.24608	0.499591	FGFR1OP2	12	26938470	26966650	Inhibitory_CGE	CNV1q21.1 del
-0.139214	-1.23004	0.499591	PAK2	3	196739857	196832647	Inhibitory_CGE	CNV1q21.1 del
0.186388	1.23995	0.499591	ATG13	11	46617527	46674818	Inhibitory_CGE	CNV1q21.1 del
0.257594	1.24152	0.500004	CRLS1	20	6006093	6040053	Inhibitory_CGE	CNV1q21.1 del
-0.433447	-1.23672	0.500264	LY6H	8	143157914	143160711	Inhibitory_CGE	CNV1q21.1 del
0.215624	1.25732	0.500346	YIPF4	2	32277904	32316594	Inhibitory_CGE	CNV1q21.1 del
-0.660786	-1.23221	0.500454	TMEM80	11	695591	705028	Inhibitory_CGE	CNV1q21.1 del
-0.362043	-1.23695	0.500495	TMEM254	10	80078646	80092557	Inhibitory_CGE	CNV1q21.1 del
-0.783182	-1.22922	0.500547	MBLAC1	7	100126785	100128495	Inhibitory_CGE	CNV1q21.1 del
-0.26487	-1.24008	0.500547	GMDS-DT	6	2245718	2525976	Inhibitory_CGE	CNV1q21.1 del
0.427057	1.24118	0.500547	TMEM199	17	28357642	28363683	Inhibitory_CGE	CNV1q21.1 del
-0.234296	-1.22567	0.501043	CARM1	19	10871553	10923075	Inhibitory_CGE	CNV1q21.1 del
-0.348965	-1.2368	0.501146	GALNT14	2	30910467	31155202	Inhibitory_CGE	CNV1q21.1 del
-0.134516	-1.24148	0.501146	MTDH	8	97644184	97730260	Inhibitory_CGE	CNV1q21.1 del
0.198584	1.24846	0.501146	NISCH	3	52455118	52493068	Inhibitory_CGE	CNV1q21.1 del
-0.43253	-1.23947	0.502421	CNOT3	19	54137749	54155681	Inhibitory_CGE	CNV1q21.1 del
-0.439085	-1.24311	0.50274	PTMS	12	6765516	6770952	Inhibitory_CGE	CNV1q21.1 del
-0.668582	-1.22936	0.502934	AC010226.1	5	115602057	115623897	Inhibitory_CGE	CNV1q21.1 del
0.296135	1.24182	0.502988	CLCN6	1	11806096	11848079	Inhibitory_CGE	CNV1q21.1 del
-0.268639	-1.24286	0.503399	ORC5	7	104126341	104208047	Inhibitory_CGE	CNV1q21.1 del
-0.169926	-1.23673	0.503422	MAP4K4	2	101696850	101894690	Inhibitory_CGE	CNV1q21.1 del
0.280847	1.22214	0.503422	AC137894.3	11	512513	518134	Inhibitory_CGE	CNV1q21.1 del
-0.590584	-1.22711	0.503764	LYSMD1	1	151159748	151165948	Inhibitory_CGE	CNV1q21.1 del
0.427019	1.24203	0.503764	RAB11A	15	65726054	65891989	Inhibitory_CGE	CNV1q21.1 del
0.4255	1.24059	0.503772	AL356124.1	6	129439485	129576047	Inhibitory_CGE	CNV1q21.1 del
0.306673	1.23704	0.503881	SHPK	17	3608240	3636250	Inhibitory_CGE	CNV1q21.1 del
0.181657	1.24352	0.50392	SCAP	3	47413681	47477126	Inhibitory_CGE	CNV1q21.1 del
0.35179	1.23172	0.50415	SNHG29	17	16438767	16480249	Inhibitory_CGE	CNV1q21.1 del
-0.644057	-1.22126	0.50415	FOXO6	1	41361922	41383590	Inhibitory_CGE	CNV1q21.1 del
-0.238893	-1.23803	0.504247	NEDD4L	18	58044226	58401540	Inhibitory_CGE	CNV1q21.1 del
0.511778	1.2401	0.504374	ZNF57	19	2900928	2918473	Inhibitory_CGE	CNV1q21.1 del
-0.265621	-1.23288	0.504374	NFKB1	4	102501330	102617302	Inhibitory_CGE	CNV1q21.1 del
-0.17036	-1.22108	0.504374	ZNF398	7	149126416	149183042	Inhibitory_CGE	CNV1q21.1 del
-0.212679	-1.23569	0.504374	ALG13	X	111665811	111760649	Inhibitory_CGE	CNV1q21.1 del
-1.26776	-1.2292	0.504374	KIF26B-AS1	1	245206444	245234501	Inhibitory_CGE	CNV1q21.1 del
0.202326	1.23133	0.504374	SSH1	12	108778191	108857590	Inhibitory_CGE	CNV1q21.1 del
0.719179	1.23652	0.504374	AC244453.3	1	121087528	121116676	Inhibitory_CGE	CNV1q21.1 del
-0.569995	-1.23508	0.504374	CENPP	9	92325953	92620529	Inhibitory_CGE	CNV1q21.1 del
-0.275949	-1.22318	0.504374	PHF1	6	33410399	33416453	Inhibitory_CGE	CNV1q21.1 del
0.273874	1.23344	0.504479	DDX5	17	64498254	64508199	Inhibitory_CGE	CNV1q21.1 del
-0.235061	-1.21851	0.504479	EXOC3	5	443175	471937	Inhibitory_CGE	CNV1q21.1 del
0.989029	1.2395	0.504599	NFE2L3	7	26152198	26187137	Inhibitory_CGE	CNV1q21.1 del
-0.244085	-1.24068	0.505001	VAPA	18	9914016	9960021	Inhibitory_CGE	CNV1q21.1 del
0.181616	1.23877	0.505001	KSR1	17	27456448	27626438	Inhibitory_CGE	CNV1q21.1 del
-0.346433	-1.22335	0.505001	CENPV	17	16342534	16353656	Inhibitory_CGE	CNV1q21.1 del
-0.454194	-1.22941	0.505001	THRB-IT1	3	24455136	24459434	Inhibitory_CGE	CNV1q21.1 del
-0.679574	-1.21885	0.505001	VILL	3	37988059	38007188	Inhibitory_CGE	CNV1q21.1 del
0.295982	1.22972	0.505001	PRPF4	9	113275642	113294009	Inhibitory_CGE	CNV1q21.1 del
-0.467284	-1.2249	0.505001	TLCD3B	16	30024427	30052978	Inhibitory_CGE	CNV1q21.1 del
-0.232292	-1.23432	0.505001	PRKAR2B	7	107044705	107161811	Inhibitory_CGE	CNV1q21.1 del
-0.712777	-1.21808	0.505001	TUBA1C	12	49188736	49274600	Inhibitory_CGE	CNV1q21.1 del
0.407852	1.23122	0.505001	TMEM74B	20	1180561	1185415	Inhibitory_CGE	CNV1q21.1 del
-0.485175	-1.21715	0.505001	TTLL9	20	31870634	31945000	Inhibitory_CGE	CNV1q21.1 del
-0.378153	-1.22787	0.50545	TAPT1-AS1	4	16226685	16320140	Inhibitory_CGE	CNV1q21.1 del
-0.270312	-1.23443	0.50545	GPLD1	6	24424565	24495205	Inhibitory_CGE	CNV1q21.1 del
-0.183895	-1.23867	0.50545	SCFD1	14	30622291	30737694	Inhibitory_CGE	CNV1q21.1 del
-0.340195	-1.22674	0.50545	FAM200B	4	15681662	15690447	Inhibitory_CGE	CNV1q21.1 del
-0.278308	-1.21565	0.50545	WDR13	X	48590042	48608869	Inhibitory_CGE	CNV1q21.1 del
-0.722913	-1.22468	0.50545	CLDN10	13	95433604	95579759	Inhibitory_CGE	CNV1q21.1 del
-0.454998	-1.22231	0.50545	FGF14-IT1	13	102292327	102394519	Inhibitory_CGE	CNV1q21.1 del
0.473069	1.23028	0.505577	CHST5	16	75528530	75536108	Inhibitory_CGE	CNV1q21.1 del
-0.313546	-1.2336	0.505577	FOXO3	6	108559835	108684774	Inhibitory_CGE	CNV1q21.1 del
0.175008	1.24307	0.505718	RIF1	2	151409883	151508013	Inhibitory_CGE	CNV1q21.1 del
0.172326	1.2149	0.505934	CTNNBIP1	1	9848276	9910336	Inhibitory_CGE	CNV1q21.1 del
-0.589871	-1.21521	0.506112	MKLN1-AS	7	131309469	131328312	Inhibitory_CGE	CNV1q21.1 del
-0.583829	-1.21819	0.506765	CD24	6	106969831	106975627	Inhibitory_CGE	CNV1q21.1 del
0.456283	1.23181	0.506786	COL4A1	13	110148963	110307157	Inhibitory_CGE	CNV1q21.1 del
-0.361113	-1.21502	0.506799	YWHAB	20	44885702	44908532	Inhibitory_CGE	CNV1q21.1 del
-0.204058	-1.22194	0.506799	SPTLC1	9	92000087	92115413	Inhibitory_CGE	CNV1q21.1 del
-0.389374	-1.21329	0.506888	NFIA	1	60865259	61462788	Inhibitory_CGE	CNV1q21.1 del
-0.331926	-1.23011	0.506888	LRRC7	1	69567922	70151945	Inhibitory_CGE	CNV1q21.1 del
-0.502786	-1.22107	0.506888	ARHGDIG	16	280450	283010	Inhibitory_CGE	CNV1q21.1 del
-0.459715	-1.21648	0.507356	THAP8	19	36034984	36054739	Inhibitory_CGE	CNV1q21.1 del
-0.622016	-1.22186	0.507804	VSX1	20	25070885	25082141	Inhibitory_CGE	CNV1q21.1 del
0.151382	1.22413	0.507966	GOSR1	17	30477362	30527592	Inhibitory_CGE	CNV1q21.1 del
-0.342861	-1.22844	0.508115	AP002495.1	11	71865504	71928654	Inhibitory_CGE	CNV1q21.1 del
-0.346641	-1.23058	0.508306	JPX	X	73944182	74070408	Inhibitory_CGE	CNV1q21.1 del
-0.23909	-1.22111	0.508383	STX6	1	180972712	181023121	Inhibitory_CGE	CNV1q21.1 del
0.940159	1.22593	0.508383	AL049779.4	14	67627299	67639675	Inhibitory_CGE	CNV1q21.1 del
-0.167529	-1.2332	0.508383	SPIDR	8	47260878	47736306	Inhibitory_CGE	CNV1q21.1 del
0.462496	1.22493	0.508383	OLMALINC	10	100373099	100454043	Inhibitory_CGE	CNV1q21.1 del
0.254789	1.22936	0.508383	ST3GAL3	1	43705824	43931165	Inhibitory_CGE	CNV1q21.1 del
-0.468679	-1.2104	0.508662	BAIAP2-DT	17	81029130	81034881	Inhibitory_CGE	CNV1q21.1 del
-0.549608	-1.21361	0.508897	LINC01182	4	13654374	14003756	Inhibitory_CGE	CNV1q21.1 del
0.192746	1.22082	0.508897	DGCR2	22	19036282	19122454	Inhibitory_CGE	CNV1q21.1 del
0.254551	1.23276	0.508897	PGD	1	10398592	10420511	Inhibitory_CGE	CNV1q21.1 del
0.402264	1.23061	0.508945	KAT2B	3	20040446	20154404	Inhibitory_CGE	CNV1q21.1 del
1.39392	1.21826	0.509167	GRID1-AS1	10	85577731	85607213	Inhibitory_CGE	CNV1q21.1 del
-0.260567	-1.21025	0.509167	SCAMP4	19	1905214	1926013	Inhibitory_CGE	CNV1q21.1 del
-0.598791	-1.20892	0.509237	GEMIN6	2	38751534	38785002	Inhibitory_CGE	CNV1q21.1 del
0.412245	1.21753	0.509261	PQBP1	X	48890197	48903402	Inhibitory_CGE	CNV1q21.1 del
-0.726588	-1.2089	0.509331	GPD1	12	50103982	50111313	Inhibitory_CGE	CNV1q21.1 del
0.392089	1.20869	0.509353	LINC02082	3	168902194	168924590	Inhibitory_CGE	CNV1q21.1 del
-0.402146	-1.23181	0.509554	RAB39B	X	155258235	155264491	Inhibitory_CGE	CNV1q21.1 del
0.440509	1.21918	0.509626	TMEM243	7	87196160	87220587	Inhibitory_CGE	CNV1q21.1 del
-1.82053	-1.21841	0.509767	NPSR1	7	34658218	34878332	Inhibitory_CGE	CNV1q21.1 del
-0.787768	-1.21206	0.509767	AC007255.1	7	29514224	29563721	Inhibitory_CGE	CNV1q21.1 del
-0.383887	-1.22596	0.509767	KCNJ3	2	154697855	154858354	Inhibitory_CGE	CNV1q21.1 del
1.08225	1.20696	0.509817	GFAP	17	44903159	44916937	Inhibitory_CGE	CNV1q21.1 del
-0.233701	-1.2196	0.509817	FBRSL1	12	132489551	132585188	Inhibitory_CGE	CNV1q21.1 del
-0.218391	-1.22375	0.509817	AMPH	7	38383704	38631420	Inhibitory_CGE	CNV1q21.1 del
-0.46214	-1.21006	0.509817	CUEDC2	10	102423245	102432584	Inhibitory_CGE	CNV1q21.1 del
-0.947953	-1.20845	0.509859	FNDC1	6	159169400	159272108	Inhibitory_CGE	CNV1q21.1 del
-0.321711	-1.21395	0.509859	PLAGL1	6	143940300	144064599	Inhibitory_CGE	CNV1q21.1 del
0.333019	1.22368	0.509859	INTS13	12	26905181	26938326	Inhibitory_CGE	CNV1q21.1 del
-0.256708	-1.2206	0.509859	EVA1C	21	32412006	32515397	Inhibitory_CGE	CNV1q21.1 del
0.350939	1.2183	0.509859	PARD6B	20	50731580	50756795	Inhibitory_CGE	CNV1q21.1 del
-0.215507	-1.22283	0.509859	MYO5A	15	52307281	52529132	Inhibitory_CGE	CNV1q21.1 del
-0.274125	-1.22244	0.510064	EIF4G3	1	20806292	21177285	Inhibitory_CGE	CNV1q21.1 del
-0.494747	-1.20647	0.510265	TWF2	3	52228612	52246788	Inhibitory_CGE	CNV1q21.1 del
0.259987	1.20593	0.510292	CNOT8	5	154857553	154876792	Inhibitory_CGE	CNV1q21.1 del
0.863944	1.21448	0.510665	ABCA9-AS1	17	68944531	69042784	Inhibitory_CGE	CNV1q21.1 del
-0.201264	-1.22059	0.510912	FYN	6	111660332	111873452	Inhibitory_CGE	CNV1q21.1 del
0.232987	1.2235	0.511055	ZNF606	19	57977076	58003349	Inhibitory_CGE	CNV1q21.1 del
0.321915	1.22305	0.511297	KCTD3	1	215567304	215621807	Inhibitory_CGE	CNV1q21.1 del
0.302625	1.20344	0.511297	C19orf47	19	40319536	40348527	Inhibitory_CGE	CNV1q21.1 del
-0.427172	-1.22948	0.511297	NUDT11	X	51490011	51496592	Inhibitory_CGE	CNV1q21.1 del
-0.477673	-1.21639	0.511297	BORCS8	19	19176903	19192591	Inhibitory_CGE	CNV1q21.1 del
0.248892	1.21979	0.511297	AC007364.1	2	149587196	150047447	Inhibitory_CGE	CNV1q21.1 del
0.250294	1.21182	0.511297	MKRN2	3	12557057	12586208	Inhibitory_CGE	CNV1q21.1 del
0.400841	1.21517	0.511297	GNL3	3	52681156	52694497	Inhibitory_CGE	CNV1q21.1 del
0.275801	1.23144	0.511322	GLOD4	17	757097	782294	Inhibitory_CGE	CNV1q21.1 del
0.485261	1.21538	0.511322	DNAL4	22	38778508	38794198	Inhibitory_CGE	CNV1q21.1 del
-0.24692	-1.21485	0.511415	ZFAND3	6	37819727	38154624	Inhibitory_CGE	CNV1q21.1 del
0.23582	1.21365	0.511469	DENND5A	11	9138825	9265959	Inhibitory_CGE	CNV1q21.1 del
0.293619	1.213	0.511482	PIGT	20	45416084	45456934	Inhibitory_CGE	CNV1q21.1 del
-0.665193	-1.20622	0.511482	SCARA3	8	27633868	27676776	Inhibitory_CGE	CNV1q21.1 del
-0.631295	-1.21358	0.511482	EFNB1	X	68829021	68842160	Inhibitory_CGE	CNV1q21.1 del
-0.352846	-1.22047	0.51151	LINC00571	13	38050817	38350259	Inhibitory_CGE	CNV1q21.1 del
1.16081	1.21725	0.511712	AC087071.2	7	130173718	130205361	Inhibitory_CGE	CNV1q21.1 del
0.183834	1.2191	0.511793	KATNBL1	15	34140674	34210096	Inhibitory_CGE	CNV1q21.1 del
0.478418	1.21265	0.511801	OTULINL	5	14581792	14616180	Inhibitory_CGE	CNV1q21.1 del
-0.214701	-1.21954	0.511801	PAQR3	4	78887127	78939438	Inhibitory_CGE	CNV1q21.1 del
-0.681811	-1.21253	0.511801	MIR646HG	20	60087661	60653784	Inhibitory_CGE	CNV1q21.1 del
0.263595	1.20969	0.511915	SCO1	17	10672474	10698375	Inhibitory_CGE	CNV1q21.1 del
0.291582	1.21187	0.512009	UBAP2L	1	154220179	154271510	Inhibitory_CGE	CNV1q21.1 del
-0.185967	-1.22132	0.512014	ATCAY	19	3879864	3928082	Inhibitory_CGE	CNV1q21.1 del
-0.287697	-1.21098	0.512014	SEC22A	3	123201927	123274136	Inhibitory_CGE	CNV1q21.1 del
0.73941	1.22657	0.512071	AL021368.5	6	57880071	57884297	Inhibitory_CGE	CNV1q21.1 del
-0.705221	-1.21224	0.512081	CABP7	22	29720003	29731833	Inhibitory_CGE	CNV1q21.1 del
-0.485229	-1.22423	0.512081	ZBTB33	X	120250752	120258398	Inhibitory_CGE	CNV1q21.1 del
-0.328734	-1.20085	0.512232	NBR2	17	43125551	43153671	Inhibitory_CGE	CNV1q21.1 del
0.824094	1.21334	0.512232	AC023509.6	12	53531752	53621218	Inhibitory_CGE	CNV1q21.1 del
-0.330066	-1.20122	0.512379	SUMO2	17	75165586	75182959	Inhibitory_CGE	CNV1q21.1 del
0.962658	1.22572	0.512577	AC093898.1	4	18418662	18888662	Inhibitory_CGE	CNV1q21.1 del
0.745771	1.20905	0.512617	AC127035.1	11	46572948	46587808	Inhibitory_CGE	CNV1q21.1 del
0.357878	1.21314	0.512719	BCAR3	1	93561741	93847150	Inhibitory_CGE	CNV1q21.1 del
0.339159	1.21195	0.512838	B4GALNT1	12	57623409	57633239	Inhibitory_CGE	CNV1q21.1 del
0.231649	1.21456	0.512838	GIGYF2	2	232697299	232860605	Inhibitory_CGE	CNV1q21.1 del
0.494327	1.21201	0.512892	DHPS	19	12675717	12681880	Inhibitory_CGE	CNV1q21.1 del
0.299548	1.22184	0.512902	DHDDS	1	26432282	26471306	Inhibitory_CGE	CNV1q21.1 del
0.286378	1.19852	0.512902	FAM98A	2	33532744	33599347	Inhibitory_CGE	CNV1q21.1 del
-0.228238	-1.21422	0.513068	KLHL29	2	23385179	23708611	Inhibitory_CGE	CNV1q21.1 del
0.21598	1.21899	0.513247	UBR5	8	102252273	102412759	Inhibitory_CGE	CNV1q21.1 del
0.323753	1.22753	0.513247	C2orf69	2	199911293	199955935	Inhibitory_CGE	CNV1q21.1 del
-0.241212	-1.20736	0.513247	NCK2	2	105744912	105894274	Inhibitory_CGE	CNV1q21.1 del
-0.726477	-1.20414	0.513247	LINC02256	15	32536047	32587613	Inhibitory_CGE	CNV1q21.1 del
0.128175	1.19852	0.513328	UHRF2	9	6413151	6507054	Inhibitory_CGE	CNV1q21.1 del
-0.584671	-1.19874	0.513328	ATP2B1-AS1	12	89708959	89712590	Inhibitory_CGE	CNV1q21.1 del
-1.2654	-1.2055	0.513328	AC061958.1	3	19389185	19702795	Inhibitory_CGE	CNV1q21.1 del
0.175593	1.2156	0.513434	UBE3C	7	157138926	157269370	Inhibitory_CGE	CNV1q21.1 del
0.202422	1.21352	0.513434	SRRM2	16	2752626	2772538	Inhibitory_CGE	CNV1q21.1 del
0.132204	1.22372	0.513434	CUL5	11	108008898	108107761	Inhibitory_CGE	CNV1q21.1 del
0.873293	1.20746	0.513717	LRRC37A2	17	46511508	46556910	Inhibitory_CGE	CNV1q21.1 del
-0.447379	-1.20824	0.513885	KLHDC4	16	87696485	87765992	Inhibitory_CGE	CNV1q21.1 del
-0.5794	-1.19731	0.513885	S1PR3	9	88990863	89005155	Inhibitory_CGE	CNV1q21.1 del
0.246102	1.20676	0.514187	COQ9	16	57447425	57461270	Inhibitory_CGE	CNV1q21.1 del
-0.839221	-1.19847	0.514241	LPA	6	160531482	160664275	Inhibitory_CGE	CNV1q21.1 del
0.195651	1.21553	0.514477	PPME1	11	74171267	74254703	Inhibitory_CGE	CNV1q21.1 del
-0.268696	-1.20832	0.514589	ADAT1	16	75596868	75623300	Inhibitory_CGE	CNV1q21.1 del
0.282044	1.20452	0.514735	RCC2	1	17406760	17439677	Inhibitory_CGE	CNV1q21.1 del
-0.550618	-1.20178	0.514735	MCTP2	15	94231538	94483952	Inhibitory_CGE	CNV1q21.1 del
-0.177422	-1.21564	0.514735	MAP4	3	47850690	48089272	Inhibitory_CGE	CNV1q21.1 del
-0.224534	-1.20459	0.514765	TRA2B	3	185914558	185938103	Inhibitory_CGE	CNV1q21.1 del
-0.692751	-1.20036	0.514977	ARL4D	17	43398993	43401137	Inhibitory_CGE	CNV1q21.1 del
0.469371	1.20865	0.515239	CKMT1B	15	43593054	43604901	Inhibitory_CGE	CNV1q21.1 del
0.259679	1.21347	0.51534	ZNF483	9	111525159	111577844	Inhibitory_CGE	CNV1q21.1 del
-0.537676	-1.20952	0.51534	GNG3	11	62707676	62709201	Inhibitory_CGE	CNV1q21.1 del
-0.266732	-1.20041	0.515461	RCBTB1	13	49531946	49585558	Inhibitory_CGE	CNV1q21.1 del
-0.539861	-1.19858	0.515741	AL139106.1	6	108441880	108558286	Inhibitory_CGE	CNV1q21.1 del
-1.25385	-1.19251	0.515792	AC013287.1	10	63664664	64693446	Inhibitory_CGE	CNV1q21.1 del
0.266945	1.20433	0.51603	FAM20C	7	192571	260772	Inhibitory_CGE	CNV1q21.1 del
-0.267184	-1.21069	0.516048	EIF3F	11	7970251	8001862	Inhibitory_CGE	CNV1q21.1 del
-0.613028	-1.20643	0.516109	ST8SIA4	5	100806933	100903282	Inhibitory_CGE	CNV1q21.1 del
-0.437914	-1.19639	0.516109	PARD6G	18	80157232	80247514	Inhibitory_CGE	CNV1q21.1 del
-0.30906	-1.19301	0.516189	UCHL1	4	41256413	41268455	Inhibitory_CGE	CNV1q21.1 del
-0.365323	-1.19797	0.516559	RASGEF1C	5	180100795	180209211	Inhibitory_CGE	CNV1q21.1 del
-0.447074	-1.19922	0.516744	TBRG4	7	45100100	45112047	Inhibitory_CGE	CNV1q21.1 del
-0.136525	-1.19573	0.516744	TCTEX1D2	3	196291219	196318299	Inhibitory_CGE	CNV1q21.1 del
0.330706	1.20717	0.516823	ARMH1	1	44674692	44725591	Inhibitory_CGE	CNV1q21.1 del
0.217004	1.21345	0.517398	SYNCRIP	6	85607779	85644063	Inhibitory_CGE	CNV1q21.1 del
-0.213931	-1.20861	0.517586	WDFY3	4	84668765	84966690	Inhibitory_CGE	CNV1q21.1 del
-0.315917	-1.18959	0.517623	DCHS1	11	6621330	6655809	Inhibitory_CGE	CNV1q21.1 del
-0.438544	-1.19461	0.517776	RET	10	43077064	43130351	Inhibitory_CGE	CNV1q21.1 del
0.359375	1.203	0.518005	ERICH1	8	614746	738106	Inhibitory_CGE	CNV1q21.1 del
0.561696	1.2006	0.518005	ZNRD1	6	30058899	30064909	Inhibitory_CGE	CNV1q21.1 del
0.271004	1.2032	0.518005	RSPH3	6	158972871	159000202	Inhibitory_CGE	CNV1q21.1 del
0.996618	1.2049	0.518005	AC009501.3	2	63106879	63197037	Inhibitory_CGE	CNV1q21.1 del
0.182232	1.1895	0.518129	MBIP	14	36298564	36320637	Inhibitory_CGE	CNV1q21.1 del
0.292221	1.20022	0.518366	KDM1B	6	18155329	18223854	Inhibitory_CGE	CNV1q21.1 del
-0.441835	-1.19288	0.518523	MMAA	4	145599042	145660033	Inhibitory_CGE	CNV1q21.1 del
-0.517712	-1.19333	0.518838	SLC35B2	6	44254096	44257890	Inhibitory_CGE	CNV1q21.1 del
0.344857	1.19872	0.518838	SEMA6C	1	151131685	151146631	Inhibitory_CGE	CNV1q21.1 del
-1.27584	-1.19285	0.518838	AL355881.1	6	134296301	134304297	Inhibitory_CGE	CNV1q21.1 del
0.289646	1.2089	0.518838	RANBP6	9	6011025	6015625	Inhibitory_CGE	CNV1q21.1 del
0.176858	1.18755	0.518838	AP1B1	22	29327680	29388583	Inhibitory_CGE	CNV1q21.1 del
-0.177079	-1.21114	0.518838	SNX13	7	17790761	17940501	Inhibitory_CGE	CNV1q21.1 del
-0.335198	-1.19655	0.518838	PEX2	8	76980258	77001044	Inhibitory_CGE	CNV1q21.1 del
0.303332	1.19744	0.519184	SLC31A1	9	113221544	113264492	Inhibitory_CGE	CNV1q21.1 del
-0.494604	-1.19053	0.519209	RAB40A	X	103499130	103519489	Inhibitory_CGE	CNV1q21.1 del
0.321001	1.19957	0.519239	DENND10	10	119104086	119137984	Inhibitory_CGE	CNV1q21.1 del
-0.22142	-1.18646	0.519397	SULT4A1	22	43824509	43862513	Inhibitory_CGE	CNV1q21.1 del
0.373791	1.19184	0.519397	DNAAF2	14	49625174	49635244	Inhibitory_CGE	CNV1q21.1 del
-0.692014	-1.19113	0.519433	B3GNT4	12	122203681	122208952	Inhibitory_CGE	CNV1q21.1 del
-0.176623	-1.18725	0.519552	METTL9	16	21597218	21657471	Inhibitory_CGE	CNV1q21.1 del
-0.566863	-1.18917	0.519647	AC135050.3	16	31043150	31049868	Inhibitory_CGE	CNV1q21.1 del
0.347978	1.19602	0.519647	PSMC4	19	39971165	39981764	Inhibitory_CGE	CNV1q21.1 del
0.499404	1.19479	0.519733	MERTK	2	111898607	112029561	Inhibitory_CGE	CNV1q21.1 del
0.401975	1.19855	0.519872	CCDC61	19	45995461	46021318	Inhibitory_CGE	CNV1q21.1 del
-0.380359	-1.18986	0.519872	PCYT1B	X	24558087	24672677	Inhibitory_CGE	CNV1q21.1 del
0.470401	1.19836	0.520041	PAWR	12	79574979	79690964	Inhibitory_CGE	CNV1q21.1 del
-0.17981	-1.20079	0.520214	KIF5B	10	32009015	32056425	Inhibitory_CGE	CNV1q21.1 del
0.241975	1.19609	0.520537	ZNF431	19	21142024	21196053	Inhibitory_CGE	CNV1q21.1 del
0.612363	1.18477	0.520537	AL135910.1	6	169426420	169452475	Inhibitory_CGE	CNV1q21.1 del
0.267175	1.1871	0.520537	TBCE.1				Inhibitory_CGE	CNV1q21.1 del
-0.232741	-1.19969	0.520914	TMEM151B	6	44270450	44307506	Inhibitory_CGE	CNV1q21.1 del
-0.166609	-1.19933	0.521041	NMNAT2	1	183248237	183418380	Inhibitory_CGE	CNV1q21.1 del
0.331949	1.1924	0.521144	LETM2	8	38386207	38409527	Inhibitory_CGE	CNV1q21.1 del
-0.24093	-1.19227	0.52117	TGFBRAP1	2	105264391	105329735	Inhibitory_CGE	CNV1q21.1 del
-0.756807	-1.18506	0.521293	MEI4	6	77650274	77927045	Inhibitory_CGE	CNV1q21.1 del
-0.579308	-1.1858	0.521491	TPGS1	19	507497	519654	Inhibitory_CGE	CNV1q21.1 del
-0.710537	-1.19076	0.521645	SPATA2L	16	89696357	89701705	Inhibitory_CGE	CNV1q21.1 del
0.755963	1.19402	0.521645	AL591002.1	6	35041116	35058015	Inhibitory_CGE	CNV1q21.1 del
0.438322	1.19145	0.521645	AC124016.1	4	82374142	82384027	Inhibitory_CGE	CNV1q21.1 del
-0.366628	-1.20447	0.521645	ARL5B	10	18659431	18681639	Inhibitory_CGE	CNV1q21.1 del
0.327011	1.21091	0.521645	AC024597.1	10	62339553	62375166	Inhibitory_CGE	CNV1q21.1 del
0.443942	1.18083	0.521645	AC140481.1	2	130742959	130755879	Inhibitory_CGE	CNV1q21.1 del
0.234546	1.19855	0.521645	SCYL2	12	100267140	100341715	Inhibitory_CGE	CNV1q21.1 del
-0.253221	-1.19944	0.521675	GTDC1	2	143938068	144332568	Inhibitory_CGE	CNV1q21.1 del
-0.420491	-1.18327	0.521799	LRFN3	19	35935358	35946624	Inhibitory_CGE	CNV1q21.1 del
0.232434	1.18211	0.521834	DDX21	10	68956135	68985068	Inhibitory_CGE	CNV1q21.1 del
-0.267293	-1.19271	0.521885	AC139887.2	4	760202	781866	Inhibitory_CGE	CNV1q21.1 del
-0.540569	-1.1891	0.521943	IL15	4	141636583	141733987	Inhibitory_CGE	CNV1q21.1 del
-0.297918	-1.19961	0.521943	ZMAT3	3	178960121	179072215	Inhibitory_CGE	CNV1q21.1 del
0.433467	1.19575	0.521943	SNRPA	19	40750637	40765389	Inhibitory_CGE	CNV1q21.1 del
0.510059	1.19359	0.521943	ZNF607	19	37696371	37719761	Inhibitory_CGE	CNV1q21.1 del
-0.184155	-1.19419	0.521943	CBFA2T2	20	33490075	33650036	Inhibitory_CGE	CNV1q21.1 del
-0.270305	-1.17883	0.521943	SRPRB	3	133784023	133825772	Inhibitory_CGE	CNV1q21.1 del
-0.208964	-1.1878	0.521943	ZNRF1	16	74999024	75110994	Inhibitory_CGE	CNV1q21.1 del
0.383996	1.19341	0.521943	CLTCL1	22	19179473	19291719	Inhibitory_CGE	CNV1q21.1 del
-0.759012	-1.18063	0.522152	DPP10-AS1	2	115126622	115161385	Inhibitory_CGE	CNV1q21.1 del
0.473657	1.19138	0.522152	RUNDC3A-AS1	17	44299574	44315315	Inhibitory_CGE	CNV1q21.1 del
-1.32153	-1.17816	0.522152	PLD1	3	171600404	171810950	Inhibitory_CGE	CNV1q21.1 del
-0.727269	-1.17841	0.522152	AL355053.1	14	29928445	29932756	Inhibitory_CGE	CNV1q21.1 del
-0.289796	-1.17937	0.522434	HSCB	22	28742039	28757515	Inhibitory_CGE	CNV1q21.1 del
0.296673	1.17854	0.522434	CKMT1A	15	43692886	43699222	Inhibitory_CGE	CNV1q21.1 del
-0.538352	-1.17808	0.522773	RGS5	1	163111121	163321791	Inhibitory_CGE	CNV1q21.1 del
0.144536	1.19789	0.522773	VPS13D	1	12230030	12512047	Inhibitory_CGE	CNV1q21.1 del
0.191991	1.17685	0.522859	MYT1	20	64102394	64242253	Inhibitory_CGE	CNV1q21.1 del
-0.670583	-1.18542	0.523022	AC104964.4	8	10486807	10489666	Inhibitory_CGE	CNV1q21.1 del
1.1945	1.18829	0.524004	LINC01945	2	131983937	131994161	Inhibitory_CGE	CNV1q21.1 del
-0.197037	-1.18729	0.524004	CACNA1E	1	181317690	181813262	Inhibitory_CGE	CNV1q21.1 del
-0.203675	-1.18372	0.524004	SLC35B4	7	134289332	134316930	Inhibitory_CGE	CNV1q21.1 del
-0.46634	-1.1785	0.524052	GSTO1	10	104235356	104267459	Inhibitory_CGE	CNV1q21.1 del
-0.185399	-1.20774	0.524088	KDM5C	X	53176283	53225422	Inhibitory_CGE	CNV1q21.1 del
-0.193625	-1.19179	0.524088	KANSL1L	2	210021421	210171409	Inhibitory_CGE	CNV1q21.1 del
1.00744	1.18726	0.524088	COL6A6	3	130517177	130677044	Inhibitory_CGE	CNV1q21.1 del
-0.217066	-1.19383	0.524393	TMEFF1	9	100473149	100577636	Inhibitory_CGE	CNV1q21.1 del
0.391749	1.18456	0.525112	PNKP	19	49859882	49878351	Inhibitory_CGE	CNV1q21.1 del
-0.634322	-1.17888	0.525337	DHRS3	1	12567910	12618210	Inhibitory_CGE	CNV1q21.1 del
0.448446	1.17516	0.525337	TMEM144	4	158201604	158255416	Inhibitory_CGE	CNV1q21.1 del
0.267543	1.18729	0.525337	SIRT1	10	67884656	67918390	Inhibitory_CGE	CNV1q21.1 del
-0.240409	-1.18677	0.525337	STOX2	4	183797692	184023526	Inhibitory_CGE	CNV1q21.1 del
0.371151	1.1855	0.525337	LINC01376	2	18986451	19348067	Inhibitory_CGE	CNV1q21.1 del
0.275025	1.18669	0.525337	TRIM4	7	99876958	99919531	Inhibitory_CGE	CNV1q21.1 del
0.558807	1.18698	0.525369	LRRC36	16	67326798	67385204	Inhibitory_CGE	CNV1q21.1 del
0.211593	1.18978	0.525599	GTF3C1	16	27459555	27549913	Inhibitory_CGE	CNV1q21.1 del
0.628764	1.19247	0.526176	TOM1L1	17	54899387	54961956	Inhibitory_CGE	CNV1q21.1 del
0.318288	1.18697	0.52626	ZNF782	9	96816269	96875623	Inhibitory_CGE	CNV1q21.1 del
-0.514535	-1.17527	0.52626	CDK20	9	87966441	87974753	Inhibitory_CGE	CNV1q21.1 del
-0.659485	-1.17749	0.52626	RNF32	7	156640281	156677130	Inhibitory_CGE	CNV1q21.1 del
-0.643435	-1.17042	0.526531	AC092844.1	2	215178791	215310947	Inhibitory_CGE	CNV1q21.1 del
-0.274659	-1.1843	0.526697	ZNF33A	10	38010650	38065088	Inhibitory_CGE	CNV1q21.1 del
-0.444509	-1.1711	0.526699	HS3ST3A1	17	13494032	13601929	Inhibitory_CGE	CNV1q21.1 del
-0.410425	-1.17824	0.527317	GPR85	7	113078331	113087778	Inhibitory_CGE	CNV1q21.1 del
0.361512	1.18492	0.527317	AKAP17A	X	1591604	1602520	Inhibitory_CGE	CNV1q21.1 del
-0.367788	-1.18977	0.527317	BRD3OS	9	134025481	134034666	Inhibitory_CGE	CNV1q21.1 del
-0.628612	-1.17204	0.527317	PBDC1	X	76173040	76178314	Inhibitory_CGE	CNV1q21.1 del
0.248284	1.18654	0.527719	SLC25A23	19	6436079	6465203	Inhibitory_CGE	CNV1q21.1 del
-0.49714	-1.17174	0.527719	HAUS5	19	35612735	35625355	Inhibitory_CGE	CNV1q21.1 del
0.276105	1.18437	0.527719	PC	11	66848417	66958386	Inhibitory_CGE	CNV1q21.1 del
0.409988	1.16824	0.527855	AGPAT2	9	136673143	136687457	Inhibitory_CGE	CNV1q21.1 del
0.216158	1.16882	0.527935	FZR1	19	3506311	3538334	Inhibitory_CGE	CNV1q21.1 del
0.372049	1.1684	0.527935	ITM2C	2	230864639	230879248	Inhibitory_CGE	CNV1q21.1 del
0.340588	1.17794	0.527935	JPT2	16	1678256	1702280	Inhibitory_CGE	CNV1q21.1 del
0.680591	1.17844	0.527935	FABP6	5	160187367	160238735	Inhibitory_CGE	CNV1q21.1 del
-0.372037	-1.16777	0.527935	LINC00923	15	97572185	97875650	Inhibitory_CGE	CNV1q21.1 del
0.350706	1.18044	0.527935	MICALL1	22	37905657	37942822	Inhibitory_CGE	CNV1q21.1 del
0.272751	1.16801	0.528023	KIRREL1	1	157993273	158100262	Inhibitory_CGE	CNV1q21.1 del
-0.38486	-1.16808	0.528038	NR1H2	19	50329653	50383388	Inhibitory_CGE	CNV1q21.1 del
-0.263462	-1.18057	0.528038	MTMR9	8	11284816	11328146	Inhibitory_CGE	CNV1q21.1 del
0.328717	1.1841	0.528038	ATP13A1	19	19645198	19663676	Inhibitory_CGE	CNV1q21.1 del
0.668781	1.18353	0.528062	AC079760.2	7	91311368	91515427	Inhibitory_CGE	CNV1q21.1 del
-0.432458	-1.18368	0.528062	SDCBP	8	58552924	58582859	Inhibitory_CGE	CNV1q21.1 del
0.783018	1.18241	0.528062	FLG-AS1	1	152168125	152445456	Inhibitory_CGE	CNV1q21.1 del
-1.03555	-1.1754	0.528102	AC117944.1	1	81585941	81625713	Inhibitory_CGE	CNV1q21.1 del
-0.20561	-1.18661	0.52842	EHMT2	6	31879759	31897698	Inhibitory_CGE	CNV1q21.1 del
0.178213	1.16705	0.528711	CCDC28A	6	138773769	138793319	Inhibitory_CGE	CNV1q21.1 del
-0.577791	-1.16935	0.528905	AIMP2	7	6009255	6023834	Inhibitory_CGE	CNV1q21.1 del
-0.148527	-1.16561	0.529035	SYP	X	49187815	49200218	Inhibitory_CGE	CNV1q21.1 del
-0.29479	-1.17289	0.529289	P4HA1	10	73007217	73096974	Inhibitory_CGE	CNV1q21.1 del
0.244858	1.17817	0.529289	MPZL1	1	167721192	167791919	Inhibitory_CGE	CNV1q21.1 del
-0.485621	-1.1687	0.529289	AR	X	67544021	67730619	Inhibitory_CGE	CNV1q21.1 del
-0.395303	-1.18866	0.529419	SBDS	7	66987680	66995693	Inhibitory_CGE	CNV1q21.1 del
-0.30636	-1.17019	0.529419	SERTAD2	2	64631621	64751005	Inhibitory_CGE	CNV1q21.1 del
-0.185147	-1.17799	0.529419	TTC7B	14	90524564	90816479	Inhibitory_CGE	CNV1q21.1 del
0.543824	1.17617	0.529419	CALML4	15	68190705	68206079	Inhibitory_CGE	CNV1q21.1 del
-0.325673	-1.16989	0.529419	CHKB-DT	22	50583026	50595634	Inhibitory_CGE	CNV1q21.1 del
-0.289093	-1.16397	0.529488	C3orf62	3	49268596	49277232	Inhibitory_CGE	CNV1q21.1 del
-0.553548	-1.16855	0.529725	FNDC4	2	27491883	27495200	Inhibitory_CGE	CNV1q21.1 del
1.22939	1.17942	0.529782	PDC	1	186443566	186461114	Inhibitory_CGE	CNV1q21.1 del
0.270692	1.17711	0.530044	NFATC3	16	68084751	68229259	Inhibitory_CGE	CNV1q21.1 del
-0.616654	-1.16627	0.530506	FUZ	19	49806866	49817376	Inhibitory_CGE	CNV1q21.1 del
-0.776179	-1.17038	0.530506	OSTF1	9	75088514	75147265	Inhibitory_CGE	CNV1q21.1 del
0.193131	1.17632	0.530736	RNF8	6	37353979	37394734	Inhibitory_CGE	CNV1q21.1 del
0.92034	1.17682	0.530736	AC010168.1	12	14665655	14757963	Inhibitory_CGE	CNV1q21.1 del
0.176145	1.18302	0.530963	TRPC4AP	20	35002404	35092807	Inhibitory_CGE	CNV1q21.1 del
0.255044	1.17235	0.530963	PPCDC	15	75023586	75117462	Inhibitory_CGE	CNV1q21.1 del
-0.375559	-1.16709	0.530963	OPA3	19	45527767	45602212	Inhibitory_CGE	CNV1q21.1 del
0.330506	1.17701	0.530963	GAS5	1	173858559	173868882	Inhibitory_CGE	CNV1q21.1 del
-0.616044	-1.16809	0.530963	HCG11	6	26521709	26527404	Inhibitory_CGE	CNV1q21.1 del
-0.28631	-1.1703	0.530963	CMPK1	1	47333790	47394866	Inhibitory_CGE	CNV1q21.1 del
-0.217017	-1.16115	0.530963	GAREM1	18	32124877	32470882	Inhibitory_CGE	CNV1q21.1 del
-0.278665	-1.1777	0.531059	SCMH1	1	41027202	41242306	Inhibitory_CGE	CNV1q21.1 del
-0.794058	-1.16462	0.531116	ADCY7	16	50246137	50318135	Inhibitory_CGE	CNV1q21.1 del
-0.352707	-1.16803	0.531116	AP000229.1	21	26170871	26217381	Inhibitory_CGE	CNV1q21.1 del
0.287478	1.18081	0.531116	SORT1	1	109309568	109397918	Inhibitory_CGE	CNV1q21.1 del
0.384208	1.17746	0.531116	TAF1C	16	84177847	84187070	Inhibitory_CGE	CNV1q21.1 del
-0.305001	-1.17845	0.531116	XIAP	X	123859712	123913972	Inhibitory_CGE	CNV1q21.1 del
0.905923	1.1696	0.531116	AC015878.1	18	21380286	21451017	Inhibitory_CGE	CNV1q21.1 del
-0.202921	-1.16102	0.531116	CELF6	15	72284727	72320157	Inhibitory_CGE	CNV1q21.1 del
-0.502804	-1.16385	0.531214	AP001107.9	11	66347950	66364804	Inhibitory_CGE	CNV1q21.1 del
0.52902	1.17606	0.531236	SUCLG2-AS1	3	67654669	67947713	Inhibitory_CGE	CNV1q21.1 del
0.175118	1.18082	0.531236	SEPTIN6	X	119615724	119693370	Inhibitory_CGE	CNV1q21.1 del
-0.488225	-1.17059	0.531318	ANKRD34C-AS1	15	79123939	79283964	Inhibitory_CGE	CNV1q21.1 del
1.14594	1.17292	0.531732	AL139021.2	14	58370023	58395641	Inhibitory_CGE	CNV1q21.1 del
-0.28355	-1.17495	0.532016	ARHGAP5	14	32076114	32159728	Inhibitory_CGE	CNV1q21.1 del
0.262984	1.1589	0.532179	ARFRP1	20	63698642	63708025	Inhibitory_CGE	CNV1q21.1 del
0.178783	1.15832	0.532416	MIAT	22	26646411	26676475	Inhibitory_CGE	CNV1q21.1 del
0.421451	1.18393	0.532421	AC090983.1	15	24848355	24852253	Inhibitory_CGE	CNV1q21.1 del
0.391046	1.17348	0.532421	GOLGA8B	15	34525095	34588503	Inhibitory_CGE	CNV1q21.1 del
-0.217436	-1.16972	0.532442	ANAPC16	10	72216000	72235860	Inhibitory_CGE	CNV1q21.1 del
0.173747	1.17484	0.532565	HACD3	15	65530418	65578349	Inhibitory_CGE	CNV1q21.1 del
-0.256532	-1.17057	0.532864	AL445623.2	9	23500691	23672387	Inhibitory_CGE	CNV1q21.1 del
0.421764	1.18426	0.53302	BICRA	19	47608196	47703277	Inhibitory_CGE	CNV1q21.1 del
0.435295	1.17572	0.53371	AP005671.1	18	5381641	5385330	Inhibitory_CGE	CNV1q21.1 del
0.552816	1.17127	0.533781	TGFB1	19	41301587	41353922	Inhibitory_CGE	CNV1q21.1 del
-0.290777	-1.16503	0.53381	MARCH3	5	126867714	127030558	Inhibitory_CGE	CNV1q21.1 del
0.298619	1.16769	0.533859	ZC3H12C	11	110093392	110171841	Inhibitory_CGE	CNV1q21.1 del
0.340158	1.16937	0.534361	NDUFB1	14	92116122	92121917	Inhibitory_CGE	CNV1q21.1 del
-0.297248	-1.16416	0.534377	TMED2	12	123584533	123598582	Inhibitory_CGE	CNV1q21.1 del
-0.338111	-1.15663	0.534741	DET1	15	88494440	88546681	Inhibitory_CGE	CNV1q21.1 del
-0.342083	-1.17324	0.534867	NGRN	15	90265659	90275778	Inhibitory_CGE	CNV1q21.1 del
0.235733	1.16372	0.534867	PPFIA4	1	203026491	203078740	Inhibitory_CGE	CNV1q21.1 del
-0.508439	-1.15409	0.534867	DPH3	3	16257061	16264969	Inhibitory_CGE	CNV1q21.1 del
-0.646766	-1.16778	0.534867	ZNF436	1	23359448	23369836	Inhibitory_CGE	CNV1q21.1 del
-0.394633	-1.16484	0.534867	DHRS1	14	24290598	24299780	Inhibitory_CGE	CNV1q21.1 del
0.218643	1.1736	0.534867	ATP1A1	1	116372668	116410261	Inhibitory_CGE	CNV1q21.1 del
0.614258	1.15482	0.534896	TAGLN	11	117199370	117207464	Inhibitory_CGE	CNV1q21.1 del
-0.479296	-1.17335	0.535377	PRXL2B	1	2586491	2591469	Inhibitory_CGE	CNV1q21.1 del
-0.131575	-1.17244	0.535507	VEZT	12	95217746	95302799	Inhibitory_CGE	CNV1q21.1 del
0.4111	1.15206	0.535513	GPRC5B	16	19856691	19886167	Inhibitory_CGE	CNV1q21.1 del
0.371356	1.16392	0.535557	PYCR3	8	143603210	143609773	Inhibitory_CGE	CNV1q21.1 del
-0.958934	-1.15187	0.535993	UQCC3	11	62670273	62673686	Inhibitory_CGE	CNV1q21.1 del
0.402716	1.17986	0.536014	SEPTIN7-AS1	7	35751856	35800949	Inhibitory_CGE	CNV1q21.1 del
0.218375	1.16552	0.536443	GLS	2	190880821	190965552	Inhibitory_CGE	CNV1q21.1 del
0.264094	1.16243	0.536443	KIAA2013	1	11919591	11926428	Inhibitory_CGE	CNV1q21.1 del
0.192045	1.1636	0.536576	VGLL4	3	11556069	11771350	Inhibitory_CGE	CNV1q21.1 del
-0.973266	-1.16158	0.53667	AL390719.3	1	1097585	1104598	Inhibitory_CGE	CNV1q21.1 del
0.652558	1.16673	0.536896	AL022068.1	6	19323428	19839080	Inhibitory_CGE	CNV1q21.1 del
0.358465	1.16393	0.536896	ZNF836	19	52153864	52171643	Inhibitory_CGE	CNV1q21.1 del
0.32072	1.16751	0.537053	C5	9	120932987	121075195	Inhibitory_CGE	CNV1q21.1 del
-0.158857	-1.14991	0.537347	YY1	14	100238298	100282788	Inhibitory_CGE	CNV1q21.1 del
-0.520657	-1.15433	0.537347	CLMP	11	123069872	123195248	Inhibitory_CGE	CNV1q21.1 del
-0.471125	-1.1649	0.537347	MAFK	7	1530702	1543043	Inhibitory_CGE	CNV1q21.1 del
-0.72658	-1.1578	0.537405	LEKR1	3	156825481	157046129	Inhibitory_CGE	CNV1q21.1 del
0.21443	1.16175	0.537587	DOCK9	13	98793429	99086625	Inhibitory_CGE	CNV1q21.1 del
-0.470219	-1.1507	0.537681	KLHDC8B	3	49171598	49176486	Inhibitory_CGE	CNV1q21.1 del
0.338793	1.16319	0.537734	GTPBP6	X	304529	318796	Inhibitory_CGE	CNV1q21.1 del
-0.214912	-1.16573	0.537834	PTPRS	19	5158495	5340812	Inhibitory_CGE	CNV1q21.1 del
-0.564002	-1.14907	0.537834	B4GALT7	5	177600132	177610330	Inhibitory_CGE	CNV1q21.1 del
-0.966957	-1.14707	0.538044	MKX	10	27672874	27746060	Inhibitory_CGE	CNV1q21.1 del
-0.526182	-1.1528	0.538052	ADAM33	20	3667965	3682246	Inhibitory_CGE	CNV1q21.1 del
-0.549088	-1.15191	0.538506	AL603839.3	1	40493157	40508661	Inhibitory_CGE	CNV1q21.1 del
-0.353676	-1.15212	0.538506	CDK4	12	57747727	57756013	Inhibitory_CGE	CNV1q21.1 del
-0.209918	-1.14693	0.53851	SRC	20	37344685	37406050	Inhibitory_CGE	CNV1q21.1 del
-0.946494	-1.14987	0.538993	CALCB	11	14904997	15082342	Inhibitory_CGE	CNV1q21.1 del
0.938329	1.16049	0.538993	AC053513.1	12	22409237	22618868	Inhibitory_CGE	CNV1q21.1 del
1.05969	1.15618	0.538993	BCL2L14	12	12049844	12211084	Inhibitory_CGE	CNV1q21.1 del
0.214033	1.15569	0.538993	UBP1	3	33388336	33441371	Inhibitory_CGE	CNV1q21.1 del
0.180116	1.14474	0.538993	SMIM7	19	16630751	16660442	Inhibitory_CGE	CNV1q21.1 del
-0.327156	-1.14774	0.538993	DCPS	11	126304060	126350005	Inhibitory_CGE	CNV1q21.1 del
-0.806619	-1.15232	0.538993	AC006116.8	19	56314703	56365316	Inhibitory_CGE	CNV1q21.1 del
-0.695295	-1.14796	0.538993	METRN	16	715118	719655	Inhibitory_CGE	CNV1q21.1 del
-0.608647	-1.1491	0.538993	CCDC107	9	35658290	35661511	Inhibitory_CGE	CNV1q21.1 del
0.284215	1.1661	0.538993	HNRNPLL	2	38561969	38603586	Inhibitory_CGE	CNV1q21.1 del
0.205594	1.16067	0.538993	SIMC1	5	176238367	176345991	Inhibitory_CGE	CNV1q21.1 del
0.55784	1.16026	0.538993	MISP3	19	14072536	14075062	Inhibitory_CGE	CNV1q21.1 del
0.142211	1.15574	0.538993	DHX36	3	154272546	154324487	Inhibitory_CGE	CNV1q21.1 del
0.919168	1.15866	0.538993	CACNA2D3-AS1	3	54874605	54901255	Inhibitory_CGE	CNV1q21.1 del
-0.699875	-1.14463	0.538993	LGR5	12	71439798	71586310	Inhibitory_CGE	CNV1q21.1 del
-0.845601	-1.1478	0.538993	PCDHGC3	5	141475947	141512977	Inhibitory_CGE	CNV1q21.1 del
-0.442956	-1.14888	0.538993	UBXN11	1	26281328	26318363	Inhibitory_CGE	CNV1q21.1 del
0.427552	1.15205	0.538993	MYH9	22	36281280	36388010	Inhibitory_CGE	CNV1q21.1 del
0.258115	1.15644	0.538993	HSF1	8	144291591	144314720	Inhibitory_CGE	CNV1q21.1 del
0.600916	1.15576	0.539296	STARD5	15	81309053	81324183	Inhibitory_CGE	CNV1q21.1 del
-1.41851	-1.14904	0.539342	LINC01876	2	156011530	156254950	Inhibitory_CGE	CNV1q21.1 del
0.346034	1.16352	0.539342	DIPK2A	3	143971823	144048719	Inhibitory_CGE	CNV1q21.1 del
-0.925432	-1.14397	0.539429	DCDC1	11	30830369	31369810	Inhibitory_CGE	CNV1q21.1 del
0.252508	1.14542	0.539429	ESRRA	11	64305497	64316743	Inhibitory_CGE	CNV1q21.1 del
-0.208051	-1.16659	0.53957	DTX3	12	57604622	57609804	Inhibitory_CGE	CNV1q21.1 del
-0.426682	-1.14421	0.539581	UBL7	15	74445977	74461182	Inhibitory_CGE	CNV1q21.1 del
0.25026	1.15704	0.539789	IPP	1	45694324	45750653	Inhibitory_CGE	CNV1q21.1 del
0.251139	1.14242	0.539877	ZNF564	19	12525373	12551542	Inhibitory_CGE	CNV1q21.1 del
0.211856	1.15211	0.539877	USP31	16	23061406	23149452	Inhibitory_CGE	CNV1q21.1 del
-0.619094	-1.14744	0.539877	SYNE3	14	95407266	95516650	Inhibitory_CGE	CNV1q21.1 del
-0.281818	-1.16384	0.540049	EPM2AIP1	3	36985043	36993131	Inhibitory_CGE	CNV1q21.1 del
0.247943	1.16518	0.540136	THRA	17	40058290	40093867	Inhibitory_CGE	CNV1q21.1 del
-0.532166	-1.15175	0.540475	KCNJ4	22	38426327	38455199	Inhibitory_CGE	CNV1q21.1 del
-0.349124	-1.14929	0.540475	LINC00299	2	7988683	8488284	Inhibitory_CGE	CNV1q21.1 del
0.178549	1.1613	0.54055	NCOR1	17	16029065	16218185	Inhibitory_CGE	CNV1q21.1 del
-0.613861	-1.14785	0.54055	C8orf82	8	144525733	144529132	Inhibitory_CGE	CNV1q21.1 del
-0.701848	-1.14164	0.54059	APOL6	22	35648446	35668404	Inhibitory_CGE	CNV1q21.1 del
-0.249221	-1.14207	0.540851	SPINT2	19	38244035	38292615	Inhibitory_CGE	CNV1q21.1 del
0.349219	1.14964	0.541009	RECQL	12	21468910	21501669	Inhibitory_CGE	CNV1q21.1 del
0.21406	1.14127	0.541093	TLNRD1	15	81000923	81005788	Inhibitory_CGE	CNV1q21.1 del
-0.463418	-1.14118	0.541213	ARPC5L	9	124862130	124877733	Inhibitory_CGE	CNV1q21.1 del
-0.390679	-1.15908	0.541213	FEM1B	15	68277745	68295862	Inhibitory_CGE	CNV1q21.1 del
-0.551368	-1.14413	0.541213	EPHB6	7	142855061	142871094	Inhibitory_CGE	CNV1q21.1 del
-0.206338	-1.15918	0.541326	BROX	1	222712553	222735196	Inhibitory_CGE	CNV1q21.1 del
-0.215362	-1.14485	0.541326	MSANTD2	11	124766498	124800706	Inhibitory_CGE	CNV1q21.1 del
0.226776	1.1519	0.541326	ZFYVE27	10	97737121	97760907	Inhibitory_CGE	CNV1q21.1 del
-1.46089	-1.13964	0.541433	CUX2	12	111034165	111350554	Inhibitory_CGE	CNV1q21.1 del
-0.475852	-1.13839	0.541648	ORMDL3	17	39921041	39927601	Inhibitory_CGE	CNV1q21.1 del
0.251899	1.15248	0.541706	POMGNT1	1	46188683	46220305	Inhibitory_CGE	CNV1q21.1 del
0.465965	1.13788	0.54203	CERCAM	9	128411751	128437351	Inhibitory_CGE	CNV1q21.1 del
-0.399705	-1.13963	0.54203	SLC9A3R2	16	2025356	2039026	Inhibitory_CGE	CNV1q21.1 del
-0.157965	-1.15638	0.542199	NSD3	8	38269704	38382272	Inhibitory_CGE	CNV1q21.1 del
-0.566715	-1.16418	0.542655	DDX41	5	177511577	177516961	Inhibitory_CGE	CNV1q21.1 del
-0.254487	-1.14988	0.542839	TAOK2	16	29973868	29992261	Inhibitory_CGE	CNV1q21.1 del
-0.316896	-1.15011	0.54324	MBNL2	13	97221434	97394120	Inhibitory_CGE	CNV1q21.1 del
-0.842477	-1.15944	0.543569	SLC25A43	X	119399336	119454478	Inhibitory_CGE	CNV1q21.1 del
-0.398156	-1.13909	0.544024	DDX27	20	49219347	49244077	Inhibitory_CGE	CNV1q21.1 del
0.332396	1.14619	0.544086	TMEM41A	3	185476496	185499057	Inhibitory_CGE	CNV1q21.1 del
-0.435422	-1.14181	0.544262	CXXC4-AS1	4	104490849	104734546	Inhibitory_CGE	CNV1q21.1 del
-0.383843	-1.13786	0.544262	TOMM34	20	44942130	44960397	Inhibitory_CGE	CNV1q21.1 del
-0.401531	-1.14586	0.544289	CD55	1	207321519	207386804	Inhibitory_CGE	CNV1q21.1 del
0.220536	1.14953	0.544423	FARP2	2	241356285	241494841	Inhibitory_CGE	CNV1q21.1 del
-0.200322	-1.13501	0.544423	CBX6	22	38861422	38872249	Inhibitory_CGE	CNV1q21.1 del
-0.283319	-1.15702	0.544469	SERINC1	6	122443351	122471807	Inhibitory_CGE	CNV1q21.1 del
0.639216	1.15227	0.544514	TIMM10	11	57528464	57530803	Inhibitory_CGE	CNV1q21.1 del
0.543431	1.14325	0.544977	AL512343.2	1	226045561	226061898	Inhibitory_CGE	CNV1q21.1 del
-0.127645	-1.13351	0.544977	KIAA1549	7	138831381	138981389	Inhibitory_CGE	CNV1q21.1 del
0.205717	1.1453	0.544977	RRAGD	6	89364616	89412273	Inhibitory_CGE	CNV1q21.1 del
0.300201	1.14884	0.544977	EXOSC1	10	97435909	97446017	Inhibitory_CGE	CNV1q21.1 del
1.34701	1.14317	0.545122	AC051619.5	15	45235930	45279251	Inhibitory_CGE	CNV1q21.1 del
0.556299	1.14415	0.545169	RGS16	1	182598623	182604389	Inhibitory_CGE	CNV1q21.1 del
0.231918	1.13262	0.545211	MOSPD2	X	14873421	14922327	Inhibitory_CGE	CNV1q21.1 del
0.282826	1.15205	0.545211	AC023282.1	10	120608580	120825317	Inhibitory_CGE	CNV1q21.1 del
-0.344198	-1.14889	0.545211	MAGEE1	X	76427710	76431342	Inhibitory_CGE	CNV1q21.1 del
0.365455	1.14117	0.545211	AGAP5	10	73674287	73698109	Inhibitory_CGE	CNV1q21.1 del
-0.164908	-1.13218	0.545296	APBA2	15	28884483	29118315	Inhibitory_CGE	CNV1q21.1 del
-0.428627	-1.14379	0.545391	AL049651.2	20	23030863	23039241	Inhibitory_CGE	CNV1q21.1 del
-0.505396	-1.13821	0.545964	AP000943.2	11	94545330	94740355	Inhibitory_CGE	CNV1q21.1 del
0.513789	1.1426	0.545964	AL390195.1	1	111438638	111441364	Inhibitory_CGE	CNV1q21.1 del
-0.784677	-1.13386	0.546195	SPC25	2	168834132	168913371	Inhibitory_CGE	CNV1q21.1 del
-0.201878	-1.13779	0.546195	XPA	9	97674909	97697340	Inhibitory_CGE	CNV1q21.1 del
-0.872699	-1.13873	0.546195	LINC01586	15	88585566	88605110	Inhibitory_CGE	CNV1q21.1 del
0.538868	1.14644	0.546195	AC254562.3	22	42138060	42139726	Inhibitory_CGE	CNV1q21.1 del
0.177321	1.14053	0.546195	COPB2	3	139353946	139389736	Inhibitory_CGE	CNV1q21.1 del
0.306825	1.1411	0.546202	PDAP1	7	99392048	99408597	Inhibitory_CGE	CNV1q21.1 del
-0.186553	-1.1444	0.546277	CTIF	18	48539031	48863217	Inhibitory_CGE	CNV1q21.1 del
0.372159	1.14078	0.546277	C1orf220	1	178542752	178548889	Inhibitory_CGE	CNV1q21.1 del
0.464729	1.13815	0.546432	KANSL1	17	46029916	46225389	Inhibitory_CGE	CNV1q21.1 del
0.254161	1.13711	0.546481	CCNK	14	99481169	99535044	Inhibitory_CGE	CNV1q21.1 del
-1.19754	-1.13304	0.546481	TSHR	14	80954989	81146306	Inhibitory_CGE	CNV1q21.1 del
0.426993	1.1414	0.546481	GP6	19	55013705	55038264	Inhibitory_CGE	CNV1q21.1 del
-1.09855	-1.1324	0.546481	AC117461.1	3	79411714	79470827	Inhibitory_CGE	CNV1q21.1 del
-0.235505	-1.12936	0.546481	KRTAP5-AS1	11	1571353	1599184	Inhibitory_CGE	CNV1q21.1 del
-0.456841	-1.13348	0.546778	ZNF202	11	123723914	123741675	Inhibitory_CGE	CNV1q21.1 del
0.895553	1.1423	0.547318	AC022210.2	2	84926019	84966685	Inhibitory_CGE	CNV1q21.1 del
-0.269058	-1.13732	0.54732	TMEM237	2	201620184	201643570	Inhibitory_CGE	CNV1q21.1 del
-0.244742	-1.14857	0.547424	BTBD3	20	11890723	11926609	Inhibitory_CGE	CNV1q21.1 del
0.223845	1.13337	0.547424	GNPDA1	5	141991749	142013041	Inhibitory_CGE	CNV1q21.1 del
0.556451	1.13641	0.547424	ZNF90	19	20077994	20127076	Inhibitory_CGE	CNV1q21.1 del
0.24054	1.12798	0.547424	FAM118B	11	126211724	126262984	Inhibitory_CGE	CNV1q21.1 del
0.18579	1.12779	0.548184	ELMOD3	2	85354394	85391752	Inhibitory_CGE	CNV1q21.1 del
0.217011	1.12675	0.5485	MYO18A	17	29071122	29180398	Inhibitory_CGE	CNV1q21.1 del
0.393348	1.13979	0.548971	EIF4E1B	5	176630618	176646644	Inhibitory_CGE	CNV1q21.1 del
-0.489966	-1.12592	0.548971	PRRT4	7	128350325	128361690	Inhibitory_CGE	CNV1q21.1 del
-0.22502	-1.14278	0.549107	LRBA	4	150264435	151015727	Inhibitory_CGE	CNV1q21.1 del
-0.673632	-1.12562	0.549135	TGFB3	14	75958097	75983011	Inhibitory_CGE	CNV1q21.1 del
0.204108	1.12524	0.549135	CACNA1A	19	13206442	13633025	Inhibitory_CGE	CNV1q21.1 del
-0.346785	-1.13612	0.549135	ELMOD2	4	140524168	140553770	Inhibitory_CGE	CNV1q21.1 del
-0.183727	-1.13407	0.54946	PLPP1	5	55424854	55534969	Inhibitory_CGE	CNV1q21.1 del
-0.451767	-1.13229	0.54946	GTF2IRD2	7	74796151	74851605	Inhibitory_CGE	CNV1q21.1 del
0.571916	1.12384	0.549472	PLEKHD1	14	69484692	69531551	Inhibitory_CGE	CNV1q21.1 del
0.194385	1.13967	0.549565	RNF157	17	76142465	76240493	Inhibitory_CGE	CNV1q21.1 del
-0.272337	-1.13997	0.549565	HTRA1	10	122458551	122514907	Inhibitory_CGE	CNV1q21.1 del
-0.756859	-1.12873	0.549565	MIR7-3HG	19	4769031	4785077	Inhibitory_CGE	CNV1q21.1 del
0.249077	1.13322	0.549565	MSL1	17	40121971	40136917	Inhibitory_CGE	CNV1q21.1 del
-0.43608	-1.12849	0.549565	AKNA	9	114334156	114394405	Inhibitory_CGE	CNV1q21.1 del
-0.573169	-1.12377	0.549565	LINC00354	13	111865136	111901264	Inhibitory_CGE	CNV1q21.1 del
-0.464475	-1.12691	0.549624	MYOM1	18	3066807	3219968	Inhibitory_CGE	CNV1q21.1 del
0.199824	1.13704	0.549624	MARCH7	2	159712457	159771027	Inhibitory_CGE	CNV1q21.1 del
-0.297985	-1.12916	0.549624	CD276	15	73683966	73714514	Inhibitory_CGE	CNV1q21.1 del
0.833535	1.13442	0.54984	AL049569.1	1	16978926	17005091	Inhibitory_CGE	CNV1q21.1 del
-0.198867	-1.14278	0.54984	FAM117B	2	202634969	202769757	Inhibitory_CGE	CNV1q21.1 del
0.526724	1.13453	0.550195	EFEMP2	11	65866441	65873592	Inhibitory_CGE	CNV1q21.1 del
0.239084	1.13891	0.550195	PRC1-AS1	15	90966340	90988625	Inhibitory_CGE	CNV1q21.1 del
0.211908	1.12161	0.550256	MKNK1	1	46557407	46616843	Inhibitory_CGE	CNV1q21.1 del
-0.259835	-1.1312	0.550256	SERPINB6	6	2948159	2972165	Inhibitory_CGE	CNV1q21.1 del
-0.358746	-1.12382	0.550344	MSN	X	65588377	65741931	Inhibitory_CGE	CNV1q21.1 del
0.53998	1.12146	0.5504	GMPPB	3	49716844	49723973	Inhibitory_CGE	CNV1q21.1 del
-0.191016	-1.13503	0.5504	B3GAT1	11	134378504	134412242	Inhibitory_CGE	CNV1q21.1 del
0.37048	1.12916	0.5504	FAM71D	14	67189393	67228550	Inhibitory_CGE	CNV1q21.1 del
0.310907	1.13799	0.550523	PCBP3	21	45643694	45942454	Inhibitory_CGE	CNV1q21.1 del
0.949604	1.12806	0.55056	AC104002.3	15	27483035	27541991	Inhibitory_CGE	CNV1q21.1 del
0.505538	1.13415	0.55056	CYP3A5	7	99648194	99679996	Inhibitory_CGE	CNV1q21.1 del
0.303563	1.13701	0.55056	GYS1	19	48968130	48993310	Inhibitory_CGE	CNV1q21.1 del
-0.438214	-1.1405	0.551142	TRPC4	13	37632063	37869802	Inhibitory_CGE	CNV1q21.1 del
0.404036	1.13683	0.551325	LINC02340	13	27178263	27251288	Inhibitory_CGE	CNV1q21.1 del
-0.448798	-1.11968	0.552316	CD8A	2	86784610	86808396	Inhibitory_CGE	CNV1q21.1 del
0.812227	1.11992	0.552316	USP9Y	Y	12537650	12860839	Inhibitory_CGE	CNV1q21.1 del
-0.217484	-1.13137	0.552316	SLC35D1	1	66999350	67054148	Inhibitory_CGE	CNV1q21.1 del
-0.79943	-1.12334	0.552522	AC019197.1	2	164840661	165208261	Inhibitory_CGE	CNV1q21.1 del
-0.197823	-1.13489	0.552522	TLCD4	1	95117355	95197607	Inhibitory_CGE	CNV1q21.1 del
-0.35282	-1.11737	0.552522	LRTM2	12	1820267	1836753	Inhibitory_CGE	CNV1q21.1 del
-0.250898	-1.13097	0.552897	RAB30	11	82973133	83071923	Inhibitory_CGE	CNV1q21.1 del
-0.421106	-1.11931	0.552897	COL19A1	6	69866556	70212468	Inhibitory_CGE	CNV1q21.1 del
0.505557	1.13065	0.552897	INKA2	1	111680630	111755824	Inhibitory_CGE	CNV1q21.1 del
-0.0989817	-1.13818	0.552897	SPAG9	17	50962174	51120868	Inhibitory_CGE	CNV1q21.1 del
-0.482594	-1.11752	0.55299	DCUN1D3	16	20854925	20900358	Inhibitory_CGE	CNV1q21.1 del
0.603294	1.13579	0.55299	KLF15	3	126342635	126357408	Inhibitory_CGE	CNV1q21.1 del
-0.357278	-1.1243	0.553437	ZNRF3	22	28883572	29057488	Inhibitory_CGE	CNV1q21.1 del
-0.284127	-1.12589	0.553437	GOLPH3L	1	150646230	150697154	Inhibitory_CGE	CNV1q21.1 del
-0.566269	-1.11612	0.554003	AL355834.2	14	57335203	57344724	Inhibitory_CGE	CNV1q21.1 del
-0.182877	-1.12544	0.554003	ANKRD17	4	73073376	73258798	Inhibitory_CGE	CNV1q21.1 del
0.227759	1.12386	0.554298	RNF40	16	30761745	30776307	Inhibitory_CGE	CNV1q21.1 del
-0.633985	-1.11857	0.554298	PCDHGA5	5	141364162	141512975	Inhibitory_CGE	CNV1q21.1 del
0.28152	1.11404	0.554298	AC027682.4	16	67549214	67563958	Inhibitory_CGE	CNV1q21.1 del
-0.263982	-1.12477	0.554298	PUS7L	12	43718992	43758793	Inhibitory_CGE	CNV1q21.1 del
0.311386	1.13046	0.554298	NMT1	17	44957992	45109016	Inhibitory_CGE	CNV1q21.1 del
-0.284437	-1.12531	0.554298	AL590705.1	9	97200475	97238766	Inhibitory_CGE	CNV1q21.1 del
0.709561	1.12525	0.554452	SLC51A	3	196211487	196243178	Inhibitory_CGE	CNV1q21.1 del
-0.217288	-1.11982	0.554489	PPM1G	2	27381195	27409591	Inhibitory_CGE	CNV1q21.1 del
0.238407	1.11415	0.554489	MYBBP1A	17	4538897	4555386	Inhibitory_CGE	CNV1q21.1 del
-0.232852	-1.12852	0.554489	KIAA0355	19	34254552	34355566	Inhibitory_CGE	CNV1q21.1 del
-0.507765	-1.12125	0.55468	YJU2	19	4247080	4269088	Inhibitory_CGE	CNV1q21.1 del
-0.432539	-1.11979	0.554742	AC005609.5	5	140785698	140828549	Inhibitory_CGE	CNV1q21.1 del
0.420031	1.12768	0.554878	AC067852.3	17	42509784	42511519	Inhibitory_CGE	CNV1q21.1 del
-0.654719	-1.11834	0.554962	FTSJ3	17	63819433	63830012	Inhibitory_CGE	CNV1q21.1 del
0.165035	1.11308	0.554962	PXK	3	58332880	58426127	Inhibitory_CGE	CNV1q21.1 del
-0.197245	-1.1279	0.5551	IPMK	10	58191517	58267894	Inhibitory_CGE	CNV1q21.1 del
-0.632793	-1.11465	0.5551	SSNA1	9	137188660	137190370	Inhibitory_CGE	CNV1q21.1 del
-0.240326	-1.13073	0.5551	AP1AR	4	112231740	112273110	Inhibitory_CGE	CNV1q21.1 del
-0.276707	-1.12152	0.5551	C5orf15	5	133955510	133968674	Inhibitory_CGE	CNV1q21.1 del
0.652079	1.12335	0.5551	AC005703.4	17	15379864	15417878	Inhibitory_CGE	CNV1q21.1 del
-0.37126	-1.12332	0.555304	DPCD	10	101570560	101609662	Inhibitory_CGE	CNV1q21.1 del
-0.268838	-1.11817	0.555736	ANKMY1	2	240479422	240569209	Inhibitory_CGE	CNV1q21.1 del
0.359718	1.12766	0.555908	AL513166.1	1	72283170	72753772	Inhibitory_CGE	CNV1q21.1 del
0.827664	1.12264	0.556046	AL139021.1	14	58398557	58427125	Inhibitory_CGE	CNV1q21.1 del
1.13909	1.1274	0.556332	AC103810.2	17	64892729	64910180	Inhibitory_CGE	CNV1q21.1 del
0.255481	1.11106	0.556682	RNF139	8	124474880	124488618	Inhibitory_CGE	CNV1q21.1 del
0.210862	1.12202	0.556908	GTF2H3	12	123633739	123662604	Inhibitory_CGE	CNV1q21.1 del
0.481667	1.10919	0.556908	AC009812.1	8	80484561	80486699	Inhibitory_CGE	CNV1q21.1 del
-0.247699	-1.11242	0.556908	MAP4K2	11	64784918	64803241	Inhibitory_CGE	CNV1q21.1 del
-0.303658	-1.11437	0.556908	NPL	1	182789293	182830384	Inhibitory_CGE	CNV1q21.1 del
-0.285815	-1.11649	0.557417	PEX7	6	136822564	136913934	Inhibitory_CGE	CNV1q21.1 del
0.207479	1.12732	0.557585	ZNF37A	10	38094334	38150293	Inhibitory_CGE	CNV1q21.1 del
-0.607346	-1.10916	0.557585	ZBTB2	6	151364115	151391559	Inhibitory_CGE	CNV1q21.1 del
-0.195678	-1.12042	0.55765	COBL	7	51016212	51316818	Inhibitory_CGE	CNV1q21.1 del
-0.614532	-1.11225	0.557728	PLCH1	3	155375580	155745071	Inhibitory_CGE	CNV1q21.1 del
-0.382955	-1.1289	0.557919	TSC22D3	X	107713221	107777342	Inhibitory_CGE	CNV1q21.1 del
0.348041	1.12861	0.558035	WASHC1	9	14475	73865	Inhibitory_CGE	CNV1q21.1 del
0.176025	1.12176	0.558035	KIAA0319L	1	35393883	35557950	Inhibitory_CGE	CNV1q21.1 del
0.415567	1.11852	0.558035	SLC35B1	17	49700934	49709014	Inhibitory_CGE	CNV1q21.1 del
-0.481529	-1.1104	0.558353	COPRS	17	31851871	31859291	Inhibitory_CGE	CNV1q21.1 del
0.456258	1.12345	0.558474	RAPGEF3	12	47734363	47771040	Inhibitory_CGE	CNV1q21.1 del
-0.267643	-1.12696	0.558632	PTP4A2	1	31906421	31944856	Inhibitory_CGE	CNV1q21.1 del
-0.645221	-1.10913	0.558632	LIPT1	2	99154955	99163157	Inhibitory_CGE	CNV1q21.1 del
0.204192	1.11806	0.558632	KDM4B	19	4969113	5153598	Inhibitory_CGE	CNV1q21.1 del
-0.710735	-1.10991	0.558829	ARL4A	7	12686856	12690958	Inhibitory_CGE	CNV1q21.1 del
-0.370274	-1.12013	0.559116	AC092683.1	2	97416165	97433527	Inhibitory_CGE	CNV1q21.1 del
0.304324	1.1174	0.559116	NQO2	6	2987987	3019755	Inhibitory_CGE	CNV1q21.1 del
-0.31798	-1.11094	0.559116	SLC3A2	11	62856004	62888880	Inhibitory_CGE	CNV1q21.1 del
-0.722082	-1.1066	0.559341	CRYBG3	3	97822011	97944984	Inhibitory_CGE	CNV1q21.1 del
0.365932	1.10527	0.559524	IKBKG	X	154541199	154565046	Inhibitory_CGE	CNV1q21.1 del
0.175614	1.12408	0.559575	ANKIB1	7	92245974	92401383	Inhibitory_CGE	CNV1q21.1 del
0.358639	1.10378	0.559656	KCNJ11	11	17365172	17389331	Inhibitory_CGE	CNV1q21.1 del
0.270739	1.11501	0.559763	LMNA	1	156082573	156140081	Inhibitory_CGE	CNV1q21.1 del
-0.485958	-1.10428	0.559885	TIGD5	8	143597831	143603224	Inhibitory_CGE	CNV1q21.1 del
0.632328	1.11071	0.559885	AL391121.1	10	102642792	102644140	Inhibitory_CGE	CNV1q21.1 del
0.344386	1.12284	0.559885	GGH	8	63014881	63039407	Inhibitory_CGE	CNV1q21.1 del
-0.396037	-1.11817	0.559885	FBXO15	18	74073353	74147843	Inhibitory_CGE	CNV1q21.1 del
0.177295	1.10437	0.559885	SMPD4	2	130151392	130182750	Inhibitory_CGE	CNV1q21.1 del
0.434095	1.11958	0.559885	PRC1	15	90966040	90995629	Inhibitory_CGE	CNV1q21.1 del
-0.358086	-1.12141	0.559885	TLE5	19	3052910	3063107	Inhibitory_CGE	CNV1q21.1 del
0.223752	1.11702	0.560198	PIGL	17	16217191	16351797	Inhibitory_CGE	CNV1q21.1 del
-0.200543	-1.12121	0.560198	PIAS1	15	68054309	68198603	Inhibitory_CGE	CNV1q21.1 del
-0.449385	-1.1092	0.560198	PCDHA4	5	140807037	141012347	Inhibitory_CGE	CNV1q21.1 del
0.360969	1.11517	0.560198	TMEM42	3	44861904	44865670	Inhibitory_CGE	CNV1q21.1 del
-0.598423	-1.11011	0.560198	LRRC24	8	144522388	144527033	Inhibitory_CGE	CNV1q21.1 del
0.353626	1.1121	0.560198	ARMCX5	X	102599168	102604159	Inhibitory_CGE	CNV1q21.1 del
0.257869	1.1135	0.560198	DHX8	17	43483865	43610338	Inhibitory_CGE	CNV1q21.1 del
0.204232	1.11096	0.560198	MCMBP	10	119829404	119892556	Inhibitory_CGE	CNV1q21.1 del
-0.690579	-1.11884	0.560198	AC009065.4	16	2268155	2273418	Inhibitory_CGE	CNV1q21.1 del
-0.495414	-1.10837	0.560198	IRAK2	3	10164919	10243745	Inhibitory_CGE	CNV1q21.1 del
0.544061	1.11329	0.560198	VEGFA	6	43770184	43786487	Inhibitory_CGE	CNV1q21.1 del
-0.56423	-1.10071	0.56064	DNASE2	19	12875209	12881595	Inhibitory_CGE	CNV1q21.1 del
0.116368	1.10147	0.560717	AP3D1	19	2100988	2164468	Inhibitory_CGE	CNV1q21.1 del
-0.514734	-1.10268	0.560893	SNAPC5	15	66490135	66497780	Inhibitory_CGE	CNV1q21.1 del
-0.294688	-1.10838	0.561001	HECA	6	139135080	139180802	Inhibitory_CGE	CNV1q21.1 del
0.253371	1.09969	0.561227	DICER1-AS1	14	95157645	95181475	Inhibitory_CGE	CNV1q21.1 del
-0.297747	-1.10566	0.561298	AP001972.3	11	75206048	75241173	Inhibitory_CGE	CNV1q21.1 del
-0.684415	-1.0996	0.561298	TPM2	9	35681992	35690056	Inhibitory_CGE	CNV1q21.1 del
-0.145556	-1.10846	0.561534	DTD1	20	18587942	18766644	Inhibitory_CGE	CNV1q21.1 del
0.428139	1.11082	0.561534	ZNF7	8	144827518	144847509	Inhibitory_CGE	CNV1q21.1 del
0.371187	1.09995	0.561534	SLC48A1	12	47753916	47782751	Inhibitory_CGE	CNV1q21.1 del
0.225158	1.10843	0.561534	ZBTB26	9	122915566	122931512	Inhibitory_CGE	CNV1q21.1 del
-0.450158	-1.12455	0.561734	AC127024.5	17	30792372	30792833	Inhibitory_CGE	CNV1q21.1 del
0.433651	1.11106	0.561734	AC092376.3	16	79208493	79211264	Inhibitory_CGE	CNV1q21.1 del
-0.222808	-1.09834	0.561741	ZBTB47	3	42653697	42667580	Inhibitory_CGE	CNV1q21.1 del
0.729795	1.11069	0.562282	SLC16A4	1	110362851	110391082	Inhibitory_CGE	CNV1q21.1 del
-0.320487	-1.09977	0.563218	PLEKHA7	11	16777297	17014415	Inhibitory_CGE	CNV1q21.1 del
0.257102	1.10467	0.563561	SUV39H2	10	14878820	14904315	Inhibitory_CGE	CNV1q21.1 del
0.19454	1.11087	0.563561	NUP93	16	56730118	56850286	Inhibitory_CGE	CNV1q21.1 del
-0.457682	-1.09777	0.563561	FAM71F2	7	128671693	128687877	Inhibitory_CGE	CNV1q21.1 del
0.195305	1.11388	0.563561	AGAP2	12	57723761	57742157	Inhibitory_CGE	CNV1q21.1 del
0.183483	1.09559	0.563561	SEC24C	10	73744372	73772161	Inhibitory_CGE	CNV1q21.1 del
-0.323695	-1.10235	0.563561	JADE3	X	46912276	47061242	Inhibitory_CGE	CNV1q21.1 del
-0.214499	-1.10339	0.563683	RIMKLB	12	8681600	8783095	Inhibitory_CGE	CNV1q21.1 del
0.384855	1.10521	0.564079	LINC00271	6	135497422	135828703	Inhibitory_CGE	CNV1q21.1 del
-0.427151	-1.09786	0.564211	AC106779.1	16	56708450	56730010	Inhibitory_CGE	CNV1q21.1 del
-0.359396	-1.10905	0.564552	AL133346.1				Inhibitory_CGE	CNV1q21.1 del
-0.193517	-1.10896	0.564647	MAP7	6	136342281	136550819	Inhibitory_CGE	CNV1q21.1 del
0.735625	1.10738	0.56477	AC004160.1	7	11180902	11520175	Inhibitory_CGE	CNV1q21.1 del
-0.812634	-1.09355	0.564776	IL12A-AS1	3	159902045	160225299	Inhibitory_CGE	CNV1q21.1 del
0.165508	1.11406	0.564776	SMARCA5	4	143513702	143557486	Inhibitory_CGE	CNV1q21.1 del
-0.682493	-1.09504	0.564776	OXLD1	17	81665036	81666635	Inhibitory_CGE	CNV1q21.1 del
-1.33859	-1.09507	0.564776	LINC02456	12	102257213	102463491	Inhibitory_CGE	CNV1q21.1 del
-0.265391	-1.10891	0.564776	CWC27	5	64766368	65102412	Inhibitory_CGE	CNV1q21.1 del
-0.470544	-1.09935	0.564776	TMEM198	2	219543663	219550595	Inhibitory_CGE	CNV1q21.1 del
-0.227608	-1.09456	0.564776	ARL8A	1	202133404	202144743	Inhibitory_CGE	CNV1q21.1 del
-0.589291	-1.09509	0.564776	PPP3R2	9	101591604	101595021	Inhibitory_CGE	CNV1q21.1 del
-0.823779	-1.09793	0.564776	SDF2L1	22	21642302	21644299	Inhibitory_CGE	CNV1q21.1 del
0.45604	1.10417	0.564776	AC007448.5	17	67244282	67273503	Inhibitory_CGE	CNV1q21.1 del
-0.319996	-1.10849	0.564776	PRKACB	1	84078062	84238498	Inhibitory_CGE	CNV1q21.1 del
0.543115	1.11066	0.564951	AL442163.1	14	42362983	42703655	Inhibitory_CGE	CNV1q21.1 del
0.475353	1.1032	0.564951	VIPR1	3	42489299	42537573	Inhibitory_CGE	CNV1q21.1 del
0.248571	1.1011	0.564951	ARVCF	22	19969896	20016823	Inhibitory_CGE	CNV1q21.1 del
-0.565787	-1.09992	0.565072	AC008011.2	12	27958517	27969813	Inhibitory_CGE	CNV1q21.1 del
0.275869	1.10344	0.565072	SEM1	7	96481626	96709880	Inhibitory_CGE	CNV1q21.1 del
-0.29744	-1.10686	0.565105	CAP1	1	40040233	40072649	Inhibitory_CGE	CNV1q21.1 del
0.223442	1.11025	0.565348	WDR17	4	176065841	176182818	Inhibitory_CGE	CNV1q21.1 del
-0.541965	-1.09309	0.565738	ZNF576	19	43596392	43601157	Inhibitory_CGE	CNV1q21.1 del
0.187125	1.10363	0.565738	AP1G1	16	71729000	71809201	Inhibitory_CGE	CNV1q21.1 del
0.273231	1.11106	0.565993	FASN	17	82078338	82098294	Inhibitory_CGE	CNV1q21.1 del
0.276754	1.10192	0.565999	RABL2B	22	50767501	50783667	Inhibitory_CGE	CNV1q21.1 del
-0.180884	-1.09087	0.566169	RHOA	3	49359139	49412998	Inhibitory_CGE	CNV1q21.1 del
0.197445	1.10087	0.566594	MMP24	20	35226690	35276998	Inhibitory_CGE	CNV1q21.1 del
-0.30581	-1.09764	0.566628	ATP10D	4	47485275	47593486	Inhibitory_CGE	CNV1q21.1 del
-0.251218	-1.09525	0.566765	C12orf73	12	103940763	103965708	Inhibitory_CGE	CNV1q21.1 del
0.554085	1.09801	0.566889	CYYR1-AS1	21	26393635	26569252	Inhibitory_CGE	CNV1q21.1 del
-0.471262	-1.09648	0.566923	NPAP1	15	24675775	24683393	Inhibitory_CGE	CNV1q21.1 del
0.428616	1.08861	0.566939	AC015871.4	15	79920195	79922455	Inhibitory_CGE	CNV1q21.1 del
0.209561	1.1099	0.56702	SFI1	22	31488688	31618588	Inhibitory_CGE	CNV1q21.1 del
-0.469732	-1.10605	0.56718	KCTD12	13	76880175	76886405	Inhibitory_CGE	CNV1q21.1 del
-0.583572	-1.11443	0.567206	H1F0	22	37805229	37807432	Inhibitory_CGE	CNV1q21.1 del
0.353385	1.10462	0.567206	TMEM259	19	1009648	1021179	Inhibitory_CGE	CNV1q21.1 del
-0.184208	-1.10054	0.567206	ANAPC7	12	110372900	110403730	Inhibitory_CGE	CNV1q21.1 del
-0.803089	-1.08806	0.567206	SCARA5	8	27869883	27992673	Inhibitory_CGE	CNV1q21.1 del
-0.375084	-1.09667	0.567206	UQCC2	6	33694293	33711727	Inhibitory_CGE	CNV1q21.1 del
-0.199232	-1.10647	0.567206	POLR1D	13	27620742	27744237	Inhibitory_CGE	CNV1q21.1 del
0.988498	1.0971	0.567206	AC024560.5	3	197665316	197674863	Inhibitory_CGE	CNV1q21.1 del
1.42003	1.10298	0.567206	FAM66A	8	12362019	12388296	Inhibitory_CGE	CNV1q21.1 del
0.436461	1.10803	0.567382	RAMAC	15	82986210	82991057	Inhibitory_CGE	CNV1q21.1 del
-0.521997	-1.09363	0.567382	JRKL	11	96389989	96507574	Inhibitory_CGE	CNV1q21.1 del
0.230857	1.08689	0.567861	PARVB	22	43999211	44172939	Inhibitory_CGE	CNV1q21.1 del
0.201008	1.09821	0.567861	N4BP1	16	48538726	48620148	Inhibitory_CGE	CNV1q21.1 del
0.150008	1.0951	0.56818	ANAPC5	12	121308245	121399896	Inhibitory_CGE	CNV1q21.1 del
-0.520753	-1.09626	0.568584	SLC16A6	17	68267026	68291267	Inhibitory_CGE	CNV1q21.1 del
0.19922	1.08621	0.568749	ZNF333	19	14689801	14733746	Inhibitory_CGE	CNV1q21.1 del
-0.277448	-1.10121	0.56875	KLHL32	6	96924620	97140754	Inhibitory_CGE	CNV1q21.1 del
-0.380209	-1.08903	0.568781	TMEM44	3	194587673	194633689	Inhibitory_CGE	CNV1q21.1 del
-0.551852	-1.08637	0.568781	AC011700.1	1	213983793	213986419	Inhibitory_CGE	CNV1q21.1 del
0.189075	1.09402	0.568781	NOL10	2	10562347	10689987	Inhibitory_CGE	CNV1q21.1 del
0.26415	1.0969	0.568942	BRWD1	21	39184176	39321559	Inhibitory_CGE	CNV1q21.1 del
0.26019	1.09726	0.568942	TENM3	4	182143987	182803024	Inhibitory_CGE	CNV1q21.1 del
-0.297128	-1.09384	0.569009	TEFM	17	30897336	30906238	Inhibitory_CGE	CNV1q21.1 del
-0.471297	-1.08512	0.569385	EPHB3	3	184561785	184582408	Inhibitory_CGE	CNV1q21.1 del
-0.727368	-1.08836	0.569385	CFAP100	3	126394909	126436556	Inhibitory_CGE	CNV1q21.1 del
-0.185437	-1.09629	0.569385	NUCB2	11	17208153	17349980	Inhibitory_CGE	CNV1q21.1 del
-0.422224	-1.08749	0.570217	FIZ1	19	55591376	55601970	Inhibitory_CGE	CNV1q21.1 del
0.220317	1.09505	0.570336	ADIPOR2	12	1688574	1788674	Inhibitory_CGE	CNV1q21.1 del
0.25907	1.08194	0.570528	TRAF7	16	2155698	2178129	Inhibitory_CGE	CNV1q21.1 del
-0.511623	-1.0856	0.570544	RASSF3	12	64507001	64697564	Inhibitory_CGE	CNV1q21.1 del
0.174823	1.09515	0.570544	TCP11L1	11	33039417	33105943	Inhibitory_CGE	CNV1q21.1 del
0.235338	1.09915	0.570624	ULK3	15	74836118	74843346	Inhibitory_CGE	CNV1q21.1 del
-0.169643	-1.0948	0.570669	BRD4	19	15235519	15332545	Inhibitory_CGE	CNV1q21.1 del
-0.301706	-1.08286	0.570669	ASIC4	2	219514170	219538772	Inhibitory_CGE	CNV1q21.1 del
0.276217	1.09271	0.570761	ADCK2	7	140672945	140696261	Inhibitory_CGE	CNV1q21.1 del
0.423943	1.08117	0.570871	COL11A2	6	33162681	33192499	Inhibitory_CGE	CNV1q21.1 del
0.21673	1.09062	0.570871	TMEM168	7	112762377	112790423	Inhibitory_CGE	CNV1q21.1 del
-0.302314	-1.08116	0.570871	PIP4K2C	12	57591174	57603418	Inhibitory_CGE	CNV1q21.1 del
0.892072	1.09253	0.570871	AL049646.1	20	18289343	18359300	Inhibitory_CGE	CNV1q21.1 del
0.349818	1.09424	0.570871	COPS5	8	67043079	67083783	Inhibitory_CGE	CNV1q21.1 del
0.351997	1.0808	0.570871	TOP3B	22	21957025	21982813	Inhibitory_CGE	CNV1q21.1 del
-0.267215	-1.08097	0.570871	GPR19	12	12660890	12696207	Inhibitory_CGE	CNV1q21.1 del
-0.303882	-1.08512	0.570871	NREP	5	111662621	111997464	Inhibitory_CGE	CNV1q21.1 del
0.215915	1.09265	0.570913	MINK1	17	4833340	4898061	Inhibitory_CGE	CNV1q21.1 del
-0.232156	-1.08197	0.571157	FARSA	19	12922479	12934037	Inhibitory_CGE	CNV1q21.1 del
-0.365805	-1.08359	0.571192	SAMD10	20	63974116	63980008	Inhibitory_CGE	CNV1q21.1 del
0.364307	1.09449	0.571213	AMZ1	7	2679522	2775500	Inhibitory_CGE	CNV1q21.1 del
0.22317	1.0802	0.571297	MED31	17	6643311	6651634	Inhibitory_CGE	CNV1q21.1 del
0.470854	1.09371	0.571365	SLC37A4	11	119023751	119030906	Inhibitory_CGE	CNV1q21.1 del
0.386075	1.08965	0.571365	GNB1L	22	19783223	19854939	Inhibitory_CGE	CNV1q21.1 del
0.270059	1.07927	0.571388	DHRS13	17	28897781	28903079	Inhibitory_CGE	CNV1q21.1 del
0.166196	1.09797	0.571646	SHPRH	6	145864245	145964423	Inhibitory_CGE	CNV1q21.1 del
0.388156	1.0782	0.571896	CHMP4B	20	33811348	33854366	Inhibitory_CGE	CNV1q21.1 del
-0.487815	-1.07796	0.572071	AFMID	17	78187358	78207702	Inhibitory_CGE	CNV1q21.1 del
0.420089	1.09163	0.572381	MCOLN1	19	7522624	7534009	Inhibitory_CGE	CNV1q21.1 del
0.273987	1.09185	0.572381	EARS2	16	23520754	23557731	Inhibitory_CGE	CNV1q21.1 del
-0.611831	-1.08239	0.572381	CD226	18	69831158	69961803	Inhibitory_CGE	CNV1q21.1 del
0.428439	1.09768	0.572381	AC104964.1	8	10474565	10482388	Inhibitory_CGE	CNV1q21.1 del
-0.288152	-1.10389	0.572381	SRP9	1	225777813	225790468	Inhibitory_CGE	CNV1q21.1 del
-0.217849	-1.09376	0.572381	MAP9	4	155342658	155376970	Inhibitory_CGE	CNV1q21.1 del
-0.454226	-1.0811	0.572381	LINC01341	1	246775880	246792385	Inhibitory_CGE	CNV1q21.1 del
0.212269	1.08568	0.572501	AP4B1	1	113894194	113905712	Inhibitory_CGE	CNV1q21.1 del
0.17057	1.07766	0.572552	APC2	19	1446302	1473244	Inhibitory_CGE	CNV1q21.1 del
0.401169	1.07685	0.572552	TMEM272	13	51813347	51845177	Inhibitory_CGE	CNV1q21.1 del
-0.380339	-1.07752	0.572585	PHB2	12	6965327	6970780	Inhibitory_CGE	CNV1q21.1 del
-0.253348	-1.08988	0.572585	ZBTB4	17	7459366	7484263	Inhibitory_CGE	CNV1q21.1 del
-0.356818	-1.08829	0.572585	LINC02798	1	121396754	121463508	Inhibitory_CGE	CNV1q21.1 del
0.337868	1.0962	0.57262	YIPF7	4	44622088	44678556	Inhibitory_CGE	CNV1q21.1 del
0.726217	1.08705	0.572723	GINS3	16	58295080	58406147	Inhibitory_CGE	CNV1q21.1 del
-0.661432	-1.08026	0.572723	CYP2C8	10	95036772	95069497	Inhibitory_CGE	CNV1q21.1 del
-0.282562	-1.08259	0.572967	C2CD2	21	41885112	41954018	Inhibitory_CGE	CNV1q21.1 del
-0.385852	-1.08358	0.573327	AC002070.1	12	119361247	119668079	Inhibitory_CGE	CNV1q21.1 del
-0.590307	-1.07566	0.573336	KLHDC8A	1	205336061	205357090	Inhibitory_CGE	CNV1q21.1 del
0.823407	1.08538	0.573411	AL158068.2	4	2295584	2319089	Inhibitory_CGE	CNV1q21.1 del
0.869952	1.08614	0.573567	AC243964.3	19	44631573	44725217	Inhibitory_CGE	CNV1q21.1 del
0.389512	1.08867	0.573567	DUSP7	3	52048919	52056571	Inhibitory_CGE	CNV1q21.1 del
-0.197249	-1.08726	0.573567	TRA2A	7	23504780	23532041	Inhibitory_CGE	CNV1q21.1 del
0.217279	1.08593	0.573567	AXIN1	16	287440	352723	Inhibitory_CGE	CNV1q21.1 del
-0.469185	-1.07851	0.573567	ERMAP	1	42817122	42844991	Inhibitory_CGE	CNV1q21.1 del
-0.395039	-1.08316	0.573567	NPFFR1	10	70247329	70284004	Inhibitory_CGE	CNV1q21.1 del
-0.712731	-1.08033	0.573781	ENO4	10	116849499	116911788	Inhibitory_CGE	CNV1q21.1 del
-0.167013	-1.07363	0.573807	TMEM68	8	55696424	55773407	Inhibitory_CGE	CNV1q21.1 del
-0.191605	-1.0898	0.573807	KLHL7	7	23105758	23177914	Inhibitory_CGE	CNV1q21.1 del
0.463719	1.08073	0.573807	ASGR1	17	7173431	7179564	Inhibitory_CGE	CNV1q21.1 del
0.746668	1.07745	0.57383	AC010889.2	Y	19744756	19759978	Inhibitory_CGE	CNV1q21.1 del
0.424892	1.09684	0.573908	GOLGA6L9	15	82429816	82439153	Inhibitory_CGE	CNV1q21.1 del
-0.159368	-1.09296	0.573923	SLTM	15	58879050	58933679	Inhibitory_CGE	CNV1q21.1 del
0.336657	1.0929	0.574091	SPATA2	20	49903391	49915529	Inhibitory_CGE	CNV1q21.1 del
-0.218652	-1.08212	0.574106	MYRIP	3	39808914	40260321	Inhibitory_CGE	CNV1q21.1 del
-0.702019	-1.07907	0.574106	FAM107B	10	14518557	14774897	Inhibitory_CGE	CNV1q21.1 del
0.254806	1.08318	0.574106	HMGN3	6	79201245	79234689	Inhibitory_CGE	CNV1q21.1 del
-0.200086	-1.08205	0.574108	TBC1D12	10	94402541	94536332	Inhibitory_CGE	CNV1q21.1 del
0.382943	1.08342	0.574182	SLC39A7	6	33200305	33204439	Inhibitory_CGE	CNV1q21.1 del
0.500352	1.08682	0.574182	MFSD4B	6	111259327	111445354	Inhibitory_CGE	CNV1q21.1 del
-0.261091	-1.08891	0.574365	HMGCLL1	6	55434373	55579197	Inhibitory_CGE	CNV1q21.1 del
0.597509	1.08172	0.574365	LINC01618	4	52712394	52866821	Inhibitory_CGE	CNV1q21.1 del
-0.447455	-1.07573	0.574365	PELI3	11	66466327	66477337	Inhibitory_CGE	CNV1q21.1 del
0.199284	1.08584	0.574436	RRP36	6	43021623	43034156	Inhibitory_CGE	CNV1q21.1 del
0.250105	1.0821	0.574649	TMTC3	12	88142296	88199887	Inhibitory_CGE	CNV1q21.1 del
0.179426	1.08529	0.575246	SAFB2	19	5586999	5624046	Inhibitory_CGE	CNV1q21.1 del
-0.428361	-1.08435	0.575246	SMIM10L2B	X	135094985	135098712	Inhibitory_CGE	CNV1q21.1 del
-0.31829	-1.0922	0.575246	SALL1	16	51135982	51152334	Inhibitory_CGE	CNV1q21.1 del
-0.253889	-1.08676	0.575246	ARHGAP26	5	142770377	143229011	Inhibitory_CGE	CNV1q21.1 del
0.232459	1.08459	0.575246	AGBL3	7	134986508	135147963	Inhibitory_CGE	CNV1q21.1 del
0.41001	1.08083	0.575246	ANXA4	2	69644425	69827112	Inhibitory_CGE	CNV1q21.1 del
-0.195037	-1.08314	0.575344	SLK	10	103967140	104029233	Inhibitory_CGE	CNV1q21.1 del
-0.740513	-1.07872	0.575344	WFDC2	20	45469753	45481532	Inhibitory_CGE	CNV1q21.1 del
-0.62267	-1.07312	0.575344	IL17RD	3	57089982	57170306	Inhibitory_CGE	CNV1q21.1 del
0.239537	1.09153	0.575344	RPA1	17	1829702	1900082	Inhibitory_CGE	CNV1q21.1 del
-0.49722	-1.07002	0.5757	OVOL2	20	17956979	18059188	Inhibitory_CGE	CNV1q21.1 del
0.260343	1.08886	0.576021	SEC22B	1	120150898	120176520	Inhibitory_CGE	CNV1q21.1 del
-0.284769	-1.07942	0.576388	GRIN2D	19	48393668	48444931	Inhibitory_CGE	CNV1q21.1 del
0.257673	1.06803	0.576388	SLC2A8	9	127397138	127408424	Inhibitory_CGE	CNV1q21.1 del
-0.305506	-1.07467	0.576388	ATP8B4	15	49858238	50182817	Inhibitory_CGE	CNV1q21.1 del
0.15259	1.08745	0.576452	PRKCI	3	170222424	170305977	Inhibitory_CGE	CNV1q21.1 del
-0.287091	-1.07875	0.576452	PPP2R3A	3	135965728	136147894	Inhibitory_CGE	CNV1q21.1 del
0.232265	1.07904	0.576628	GLUD1	10	87050202	87094843	Inhibitory_CGE	CNV1q21.1 del
-0.177186	-1.07276	0.576642	CFLAR	2	201116154	201176687	Inhibitory_CGE	CNV1q21.1 del
-0.31389	-1.07226	0.576674	NACC2	9	136006537	136095289	Inhibitory_CGE	CNV1q21.1 del
0.222715	1.06685	0.576854	BLOC1S2	10	100273280	100286680	Inhibitory_CGE	CNV1q21.1 del
-0.379616	-1.07883	0.5769	SALL2	14	21521080	21537216	Inhibitory_CGE	CNV1q21.1 del
0.259177	1.07751	0.5769	SNUPN	15	75598083	75626469	Inhibitory_CGE	CNV1q21.1 del
0.405239	1.0806	0.577261	KIAA1257	3	128909866	129002690	Inhibitory_CGE	CNV1q21.1 del
-0.386502	-1.07429	0.577261	ARMC5	16	31458080	31467166	Inhibitory_CGE	CNV1q21.1 del
-0.158669	-1.07661	0.577373	VKORC1L1	7	65873074	65959563	Inhibitory_CGE	CNV1q21.1 del
-0.248821	-1.0763	0.577451	NBL1	1	19596979	19658456	Inhibitory_CGE	CNV1q21.1 del
0.226097	1.07922	0.577655	ARHGEF10L	1	17539698	17697874	Inhibitory_CGE	CNV1q21.1 del
-0.787693	-1.06908	0.577655	LRTM1	3	54918231	54967088	Inhibitory_CGE	CNV1q21.1 del
0.463584	1.08017	0.577655	DYSF	2	71453561	71686763	Inhibitory_CGE	CNV1q21.1 del
0.158321	1.0863	0.577655	DDHD2	8	38225218	38275558	Inhibitory_CGE	CNV1q21.1 del
-0.592737	-1.0648	0.577655	C7orf25	7	42909273	42912305	Inhibitory_CGE	CNV1q21.1 del
0.357256	1.0731	0.577655	AC073332.1	7	16970320	17299368	Inhibitory_CGE	CNV1q21.1 del
-0.202932	-1.07887	0.57769	ARFGEF3	6	138161939	138344663	Inhibitory_CGE	CNV1q21.1 del
-0.433161	-1.06974	0.577906	AF131215.6	8	11104691	11106704	Inhibitory_CGE	CNV1q21.1 del
0.408828	1.07649	0.577906	OSGEPL1	2	189746660	189763227	Inhibitory_CGE	CNV1q21.1 del
0.128492	1.07974	0.577906	MAP4K3-DT	2	39436530	39665343	Inhibitory_CGE	CNV1q21.1 del
0.236652	1.0759	0.577906	LGI1	10	93757840	93806272	Inhibitory_CGE	CNV1q21.1 del
0.323903	1.07225	0.577906	PPP2R5A	1	212285410	212361853	Inhibitory_CGE	CNV1q21.1 del
-0.311855	-1.07075	0.57791	EHD3	2	31234152	31269451	Inhibitory_CGE	CNV1q21.1 del
0.333313	1.06387	0.577913	PSMB3	17	38752741	38764225	Inhibitory_CGE	CNV1q21.1 del
0.245186	1.07068	0.577913	SCYL1	11	65525077	65538704	Inhibitory_CGE	CNV1q21.1 del
-0.270221	-1.0705	0.57793	IFITM10	11	1732406	1750595	Inhibitory_CGE	CNV1q21.1 del
0.284757	1.06464	0.578105	POLA2	11	65261913	65305959	Inhibitory_CGE	CNV1q21.1 del
0.14166	1.08371	0.578105	CYLD	16	50742050	50801935	Inhibitory_CGE	CNV1q21.1 del
0.265181	1.07862	0.578105	TDRD7	9	97412096	97496125	Inhibitory_CGE	CNV1q21.1 del
0.175359	1.08207	0.578847	AGGF1	5	77029251	77065234	Inhibitory_CGE	CNV1q21.1 del
0.165831	1.07002	0.578946	SLC25A51	9	37879400	37904353	Inhibitory_CGE	CNV1q21.1 del
0.549668	1.07002	0.579265	CCDC157	22	30356635	30378673	Inhibitory_CGE	CNV1q21.1 del
0.515267	1.06165	0.579265	Z95115.1	22	26512503	26514568	Inhibitory_CGE	CNV1q21.1 del
-0.286761	-1.0718	0.579274	SFXN4	10	119140767	119165714	Inhibitory_CGE	CNV1q21.1 del
0.25869	1.0801	0.579322	SLC29A1	6	44219553	44234142	Inhibitory_CGE	CNV1q21.1 del
-0.476733	-1.06306	0.579322	HTATIP2	11	20363685	20383782	Inhibitory_CGE	CNV1q21.1 del
0.296034	1.07262	0.579328	TBCK	4	106041599	106316683	Inhibitory_CGE	CNV1q21.1 del
-0.253591	-1.06216	0.579447	ACHE	7	100889994	100896974	Inhibitory_CGE	CNV1q21.1 del
-0.64713	-1.06622	0.579447	WIPF1	2	174559572	174682916	Inhibitory_CGE	CNV1q21.1 del
0.371325	1.0693	0.579447	TAF13	1	109062496	109076012	Inhibitory_CGE	CNV1q21.1 del
0.199213	1.06928	0.579447	GTPBP10	7	90335223	90391453	Inhibitory_CGE	CNV1q21.1 del
-0.310653	-1.0611	0.579447	ZSWIM9	19	48170680	48197620	Inhibitory_CGE	CNV1q21.1 del
0.249135	1.07724	0.579447	PIK3R1	5	68215740	68301821	Inhibitory_CGE	CNV1q21.1 del
-0.985634	-1.0671	0.579447	LINC02136	16	71366933	71426464	Inhibitory_CGE	CNV1q21.1 del
-0.35628	-1.08132	0.579471	AC124016.2	4	82344876	82346842	Inhibitory_CGE	CNV1q21.1 del
0.237011	1.07433	0.579471	ACSF3	16	89088375	89164121	Inhibitory_CGE	CNV1q21.1 del
0.265111	1.07081	0.579471	IVD	15	40405485	40435947	Inhibitory_CGE	CNV1q21.1 del
0.348825	1.07026	0.579471	REPIN1	7	150368189	150374044	Inhibitory_CGE	CNV1q21.1 del
0.178735	1.06828	0.579471	USP12	13	27066156	27171811	Inhibitory_CGE	CNV1q21.1 del
-0.251224	-1.07096	0.579512	GABPB2	1	151070578	151125542	Inhibitory_CGE	CNV1q21.1 del
0.284059	1.07355	0.579512	NME4	16	396725	410367	Inhibitory_CGE	CNV1q21.1 del
0.21411	1.0596	0.579527	PRKAB1	12	119667864	119681624	Inhibitory_CGE	CNV1q21.1 del
-0.8422	-1.05968	0.579527	AC006305.1	18	56003613	56191262	Inhibitory_CGE	CNV1q21.1 del
-0.68983	-1.06492	0.579527	HEXIM2	17	45160700	45170040	Inhibitory_CGE	CNV1q21.1 del
-0.692497	-1.06482	0.579527	DAPK2	15	63907036	64072033	Inhibitory_CGE	CNV1q21.1 del
-0.370169	-1.06399	0.579531	SLC25A6	X	1386152	1392113	Inhibitory_CGE	CNV1q21.1 del
0.280334	1.0731	0.580117	MEIS3	19	47403124	47419527	Inhibitory_CGE	CNV1q21.1 del
0.376296	1.06704	0.580237	FAM153CP	5	178006348	178086529	Inhibitory_CGE	CNV1q21.1 del
0.468991	1.06819	0.580727	AL157786.1	10	112395813	112425589	Inhibitory_CGE	CNV1q21.1 del
-0.330198	-1.06184	0.580937	PRRG3	X	151694607	151705924	Inhibitory_CGE	CNV1q21.1 del
-0.173695	-1.05836	0.580937	ZNF783	7	149262171	149297302	Inhibitory_CGE	CNV1q21.1 del
-0.408623	-1.06947	0.580937	PTMA	2	231706895	231713551	Inhibitory_CGE	CNV1q21.1 del
0.192228	1.05688	0.580937	TMEM39A	3	119428949	119468830	Inhibitory_CGE	CNV1q21.1 del
0.182236	1.07459	0.580937	TCEA1	8	53966552	54022448	Inhibitory_CGE	CNV1q21.1 del
0.301981	1.06639	0.580937	RFC3	13	33818069	33966558	Inhibitory_CGE	CNV1q21.1 del
-0.276362	-1.06626	0.580937	NAALAD2	11	90131515	90192894	Inhibitory_CGE	CNV1q21.1 del
-0.445032	-1.0581	0.580937	AC019080.1	2	177271125	177392699	Inhibitory_CGE	CNV1q21.1 del
0.171107	1.07397	0.580937	PHF20L1	8	132775358	132848807	Inhibitory_CGE	CNV1q21.1 del
0.176934	1.07363	0.581191	FAM126B	2	200973718	201071671	Inhibitory_CGE	CNV1q21.1 del
0.337754	1.05638	0.581371	SEPTIN4	17	58520250	58544368	Inhibitory_CGE	CNV1q21.1 del
-0.307671	-1.05791	0.581377	TTLL4	2	218710835	218755416	Inhibitory_CGE	CNV1q21.1 del
-0.492034	-1.06027	0.581779	SGMS2	4	107824563	107915047	Inhibitory_CGE	CNV1q21.1 del
-0.590146	-1.05897	0.581883	AC099778.1	3	47379089	47381519	Inhibitory_CGE	CNV1q21.1 del
0.635501	1.06493	0.582068	AL356056.2	10	46580708	46598150	Inhibitory_CGE	CNV1q21.1 del
-0.237291	-1.06324	0.582388	CYTH3	7	6161779	6272644	Inhibitory_CGE	CNV1q21.1 del
-0.206888	-1.06511	0.582388	PDZD2	5	31639131	32110932	Inhibitory_CGE	CNV1q21.1 del
-0.617783	-1.05665	0.582388	LSM10	1	36391238	36397908	Inhibitory_CGE	CNV1q21.1 del
-0.246306	-1.05407	0.582393	THY1	11	119415476	119424985	Inhibitory_CGE	CNV1q21.1 del
0.916425	1.06433	0.582393	AC022973.3	8	129939844	129951056	Inhibitory_CGE	CNV1q21.1 del
-0.55457	-1.05689	0.582393	GTF3C6	6	110958706	110967890	Inhibitory_CGE	CNV1q21.1 del
0.266774	1.06778	0.582473	POR	7	75899200	75986855	Inhibitory_CGE	CNV1q21.1 del
0.759619	1.06411	0.582625	NCK1-DT	3	136835345	136862618	Inhibitory_CGE	CNV1q21.1 del
-0.248774	-1.05952	0.582747	ZC3H3	8	143437659	143541447	Inhibitory_CGE	CNV1q21.1 del
0.266462	1.06414	0.583222	RAB4B	19	40778216	40796942	Inhibitory_CGE	CNV1q21.1 del
-0.372907	-1.06204	0.58358	TTN-AS1	2	178521183	178779963	Inhibitory_CGE	CNV1q21.1 del
-0.626516	-1.05699	0.583586	SCOC-AS1	4	140283724	140373409	Inhibitory_CGE	CNV1q21.1 del
-0.264141	-1.06336	0.583802	USF2	19	35268962	35279821	Inhibitory_CGE	CNV1q21.1 del
-0.220705	-1.06758	0.583848	MAPK1IP1L	14	55051647	55070194	Inhibitory_CGE	CNV1q21.1 del
-0.512109	-1.05966	0.583853	HTR1F	3	87792706	87993839	Inhibitory_CGE	CNV1q21.1 del
-0.218648	-1.06122	0.583854	RBM23	14	22893204	22919182	Inhibitory_CGE	CNV1q21.1 del
0.312475	1.06583	0.583996	TMCC2	1	205227946	205285632	Inhibitory_CGE	CNV1q21.1 del
-0.188807	-1.06513	0.584212	SIPA1L3	19	37907208	38208369	Inhibitory_CGE	CNV1q21.1 del
0.736105	1.05991	0.584279	LINC02284	14	56310880	56427032	Inhibitory_CGE	CNV1q21.1 del
0.148845	1.06367	0.584451	ZNF529	19	36534774	36605276	Inhibitory_CGE	CNV1q21.1 del
0.440593	1.06403	0.584576	AC108169.1	4	179923773	180059792	Inhibitory_CGE	CNV1q21.1 del
-0.320282	-1.06077	0.584576	FANK1	10	125896564	126009592	Inhibitory_CGE	CNV1q21.1 del
-0.227441	-1.0605	0.584698	HOMER1	5	79372636	79514134	Inhibitory_CGE	CNV1q21.1 del
0.248203	1.0644	0.584698	MAN2A2	15	90902218	90922584	Inhibitory_CGE	CNV1q21.1 del
-0.747317	-1.05412	0.584698	SLC17A8	12	100357074	100422055	Inhibitory_CGE	CNV1q21.1 del
0.273267	1.04918	0.584698	FAM3A	X	154506159	154516242	Inhibitory_CGE	CNV1q21.1 del
-0.637835	-1.05556	0.584698	KPTN	19	47475150	47484265	Inhibitory_CGE	CNV1q21.1 del
-0.341521	-1.04979	0.584698	PRKG2	4	81087370	81215222	Inhibitory_CGE	CNV1q21.1 del
0.209674	1.04938	0.584698	ZNF639	3	179323031	179338583	Inhibitory_CGE	CNV1q21.1 del
0.307778	1.06677	0.584698	ITGAV	2	186590010	186680901	Inhibitory_CGE	CNV1q21.1 del
0.253237	1.06513	0.584698	ETFDH	4	158671968	158710742	Inhibitory_CGE	CNV1q21.1 del
-0.493761	-1.0511	0.584698	MMACHC	1	45500300	45513382	Inhibitory_CGE	CNV1q21.1 del
-0.160834	-1.04902	0.584743	SLC7A1	13	29509414	29595688	Inhibitory_CGE	CNV1q21.1 del
-0.360737	-1.05463	0.584778	RAB31	18	9708275	9862551	Inhibitory_CGE	CNV1q21.1 del
-0.244565	-1.06331	0.584778	FBXL4	6	98868535	98948006	Inhibitory_CGE	CNV1q21.1 del
-0.159521	-1.05355	0.584805	DNAJC3	13	95677139	95794988	Inhibitory_CGE	CNV1q21.1 del
0.200112	1.06148	0.584834	FNIP1	5	131641714	131797017	Inhibitory_CGE	CNV1q21.1 del
-0.271317	-1.06358	0.584834	PJA2	5	109334713	109409974	Inhibitory_CGE	CNV1q21.1 del
-0.141511	-1.06014	0.584834	GPBP1L1	1	45627304	45688113	Inhibitory_CGE	CNV1q21.1 del
0.396875	1.05563	0.584872	WDR54	2	74421678	74425755	Inhibitory_CGE	CNV1q21.1 del
0.387611	1.04943	0.584872	AC104836.1	1	92189237	92190707	Inhibitory_CGE	CNV1q21.1 del
-0.408157	-1.04969	0.584872	GSTM4	1	109656099	109665496	Inhibitory_CGE	CNV1q21.1 del
0.310703	1.04858	0.584872	PCDHGA1	5	141330514	141512975	Inhibitory_CGE	CNV1q21.1 del
0.190819	1.05914	0.584872	EZH1	17	42700275	42745049	Inhibitory_CGE	CNV1q21.1 del
0.233279	1.06572	0.584872	VAMP7	X	155881345	155943769	Inhibitory_CGE	CNV1q21.1 del
0.396163	1.05597	0.584872	LINC01135	1	58784384	58901109	Inhibitory_CGE	CNV1q21.1 del
-0.379586	-1.05347	0.585351	OMA1	1	58415384	58546802	Inhibitory_CGE	CNV1q21.1 del
-0.42656	-1.06277	0.585351	CHMP1B	18	11851413	11854444	Inhibitory_CGE	CNV1q21.1 del
0.155104	1.05827	0.585351	SH2B1	16	28846600	28874212	Inhibitory_CGE	CNV1q21.1 del
0.227967	1.05993	0.585351	SULT1A1	16	28605196	28610044	Inhibitory_CGE	CNV1q21.1 del
0.362677	1.04682	0.585351	EXTL1	1	26019884	26036464	Inhibitory_CGE	CNV1q21.1 del
0.344116	1.05491	0.585979	ZNF841	19	52064465	52095765	Inhibitory_CGE	CNV1q21.1 del
0.953751	1.05496	0.585979	SPINK8	3	48306842	48333661	Inhibitory_CGE	CNV1q21.1 del
0.223463	1.06091	0.586012	DYNC2H1	11	103109410	103479863	Inhibitory_CGE	CNV1q21.1 del
0.402569	1.06404	0.586012	PLA2R1	2	159932006	160062615	Inhibitory_CGE	CNV1q21.1 del
-0.320208	-1.05465	0.586012	FAM98C	19	38403093	38409088	Inhibitory_CGE	CNV1q21.1 del
-0.191416	-1.04589	0.586012	ACAD10	12	111686053	111757107	Inhibitory_CGE	CNV1q21.1 del
-0.40318	-1.05496	0.586066	MVB12A	19	17405722	17433724	Inhibitory_CGE	CNV1q21.1 del
-0.548181	-1.056	0.586081	WDR46	6	33279108	33289247	Inhibitory_CGE	CNV1q21.1 del
-0.241559	-1.05237	0.586081	ZCCHC10	5	132996985	133026604	Inhibitory_CGE	CNV1q21.1 del
0.158444	1.05749	0.586081	CUL1	7	148697914	148801110	Inhibitory_CGE	CNV1q21.1 del
0.768826	1.05312	0.586081	DDIT4	10	72273919	72276036	Inhibitory_CGE	CNV1q21.1 del
-0.228523	-1.04644	0.586081	AC114971.1	5	87863703	88144455	Inhibitory_CGE	CNV1q21.1 del
-0.170074	-1.06055	0.586081	MINDY2	15	58771192	58861900	Inhibitory_CGE	CNV1q21.1 del
0.354888	1.05609	0.586081	COL4A2	13	110305812	110513209	Inhibitory_CGE	CNV1q21.1 del
0.683556	1.05519	0.586081	C3orf20	3	14675141	14773036	Inhibitory_CGE	CNV1q21.1 del
0.285861	1.04476	0.586081	P3H4	17	41801947	41812604	Inhibitory_CGE	CNV1q21.1 del
0.219964	1.05647	0.586163	EIF5B	2	99337389	99401326	Inhibitory_CGE	CNV1q21.1 del
0.215726	1.05252	0.586674	FBXO38	5	148383935	148442836	Inhibitory_CGE	CNV1q21.1 del
0.242054	1.05431	0.587108	CORO1C	12	108645109	108731526	Inhibitory_CGE	CNV1q21.1 del
0.249363	1.04971	0.587223	HS6ST1	2	128236716	128318868	Inhibitory_CGE	CNV1q21.1 del
-0.521311	-1.04253	0.587267	FICD	12	108515277	108525837	Inhibitory_CGE	CNV1q21.1 del
0.120528	1.05165	0.587381	GNPTAB	12	101745499	101830959	Inhibitory_CGE	CNV1q21.1 del
-0.468807	-1.04203	0.587556	UBL4A	X	154483717	154486615	Inhibitory_CGE	CNV1q21.1 del
-0.2651	-1.05106	0.587819	ENTPD1-AS1	10	95732976	96090250	Inhibitory_CGE	CNV1q21.1 del
-0.499596	-1.04512	0.587859	SOCS2-AS1	12	93542022	93571768	Inhibitory_CGE	CNV1q21.1 del
0.405408	1.04154	0.587859	WRAP53	17	7686071	7703502	Inhibitory_CGE	CNV1q21.1 del
-0.266263	-1.05203	0.587859	CEP126	11	101915010	102001062	Inhibitory_CGE	CNV1q21.1 del
0.453461	1.04284	0.587859	ARMCX6	X	101615118	101618001	Inhibitory_CGE	CNV1q21.1 del
-0.184192	-1.04946	0.587876	ADNP	20	50888916	50931437	Inhibitory_CGE	CNV1q21.1 del
-1.10142	-1.04262	0.587876	NR4A1	12	52022832	52059507	Inhibitory_CGE	CNV1q21.1 del
-0.537579	-1.05554	0.587886	NIPAL1	4	47914142	48040173	Inhibitory_CGE	CNV1q21.1 del
-0.400761	-1.05363	0.587948	ADAP1	7	897900	955407	Inhibitory_CGE	CNV1q21.1 del
0.306071	1.05658	0.587948	MMGT1	X	135960588	135974029	Inhibitory_CGE	CNV1q21.1 del
-0.357842	-1.04739	0.58808	PTPRB	12	70515870	70637440	Inhibitory_CGE	CNV1q21.1 del
0.180783	1.04881	0.588153	RBM33	7	155644451	155781485	Inhibitory_CGE	CNV1q21.1 del
0.381443	1.05647	0.58829	FAM66B	8	7298744	7355359	Inhibitory_CGE	CNV1q21.1 del
0.341284	1.04855	0.588349	IGDCC4	15	65381484	65422947	Inhibitory_CGE	CNV1q21.1 del
0.180777	1.05215	0.588349	SPIRE2	16	89818179	89871319	Inhibitory_CGE	CNV1q21.1 del
-0.469178	-1.04809	0.588349	DACH1	13	71437966	71867204	Inhibitory_CGE	CNV1q21.1 del
0.109267	1.03873	0.589181	ABHD12	20	25294742	25390835	Inhibitory_CGE	CNV1q21.1 del
-0.16966	-1.05338	0.589237	PPP6R2	22	50343304	50445090	Inhibitory_CGE	CNV1q21.1 del
-0.399359	-1.04239	0.589245	NDUFS8	11	68030617	68036644	Inhibitory_CGE	CNV1q21.1 del
-0.446636	-1.0431	0.589245	HDHD3	9	113373419	113376986	Inhibitory_CGE	CNV1q21.1 del
0.172704	1.04938	0.589245	ZFYVE16	5	80408013	80483379	Inhibitory_CGE	CNV1q21.1 del
0.277814	1.03791	0.589628	SYTL2	11	85694224	85811159	Inhibitory_CGE	CNV1q21.1 del
0.511089	1.04827	0.589628	MSH4	1	75796882	75913242	Inhibitory_CGE	CNV1q21.1 del
-0.268912	-1.04873	0.589628	SP4	7	21428043	21514822	Inhibitory_CGE	CNV1q21.1 del
0.147605	1.04578	0.589628	PAK1	11	77322017	77474635	Inhibitory_CGE	CNV1q21.1 del
-0.389614	-1.04169	0.589628	AC010538.1	16	89671568	89685304	Inhibitory_CGE	CNV1q21.1 del
-0.331367	-1.03775	0.589628	DHX16	6	30653119	30673006	Inhibitory_CGE	CNV1q21.1 del
0.258279	1.0507	0.589628	TMED8	14	77335029	77377094	Inhibitory_CGE	CNV1q21.1 del
0.437541	1.04841	0.589671	LINC01013	6	131901848	132169992	Inhibitory_CGE	CNV1q21.1 del
1.00672	1.04903	0.589942	AC126773.3	16	68573782	68589512	Inhibitory_CGE	CNV1q21.1 del
-0.228652	-1.0449	0.590066	HMOX2	16	4474690	4510347	Inhibitory_CGE	CNV1q21.1 del
-0.317922	-1.03717	0.59025	EEF1G	11	62559596	62574086	Inhibitory_CGE	CNV1q21.1 del
0.237395	1.0364	0.59045	INPP5K	17	1494577	1516742	Inhibitory_CGE	CNV1q21.1 del
0.331086	1.0461	0.590702	AC103876.1	15	83179182	83439445	Inhibitory_CGE	CNV1q21.1 del
0.416357	1.04942	0.590707	FGFR2	10	121478332	121598458	Inhibitory_CGE	CNV1q21.1 del
0.938903	1.0489	0.590769	AC022137.4	19	53434661	53473936	Inhibitory_CGE	CNV1q21.1 del
-0.318059	-1.04409	0.590769	LRRTM1	2	80288351	80304752	Inhibitory_CGE	CNV1q21.1 del
0.181033	1.0461	0.590865	NSD2	4	1871393	1982207	Inhibitory_CGE	CNV1q21.1 del
-0.644977	-1.04362	0.590865	LINC00240	6	26956932	27059749	Inhibitory_CGE	CNV1q21.1 del
-0.271342	-1.04675	0.591361	MPDZ	9	13105706	13279692	Inhibitory_CGE	CNV1q21.1 del
-0.513233	-1.03494	0.591802	COMMD8	4	47450787	47463702	Inhibitory_CGE	CNV1q21.1 del
-0.551559	-1.03739	0.591802	AC106795.2	5	177950335	177963960	Inhibitory_CGE	CNV1q21.1 del
0.32645	1.0444	0.591802	TIMM29	19	10928811	10933535	Inhibitory_CGE	CNV1q21.1 del
-0.203658	-1.04165	0.591802	NECTIN1	11	119623408	119729200	Inhibitory_CGE	CNV1q21.1 del
-0.50047	-1.03397	0.591802	HEMK1	3	50569152	50596168	Inhibitory_CGE	CNV1q21.1 del
0.499448	1.04735	0.591802	SNHG19	16	2154792	2155405	Inhibitory_CGE	CNV1q21.1 del
-0.206233	-1.03744	0.591828	ADPGK	15	72751294	72785846	Inhibitory_CGE	CNV1q21.1 del
-0.441154	-1.03794	0.592235	ZPR1	11	116773799	116788039	Inhibitory_CGE	CNV1q21.1 del
-0.535952	-1.03561	0.592235	CHCHD7	8	56211686	56218809	Inhibitory_CGE	CNV1q21.1 del
-0.354392	-1.04636	0.592248	FAM210B	20	56358974	56368663	Inhibitory_CGE	CNV1q21.1 del
-0.571012	-1.03589	0.592701	ATP5F1D	19	1241746	1244825	Inhibitory_CGE	CNV1q21.1 del
0.373502	1.0325	0.592701	SFRP1	8	41261962	41309473	Inhibitory_CGE	CNV1q21.1 del
0.190932	1.04418	0.592701	OGDHL	10	49734641	49762379	Inhibitory_CGE	CNV1q21.1 del
0.20544	1.03205	0.592701	PRXL2A	10	80407829	80437115	Inhibitory_CGE	CNV1q21.1 del
0.29224	1.04426	0.592701	CCDC171	9	15553043	16061663	Inhibitory_CGE	CNV1q21.1 del
0.321242	1.03986	0.592701	PCGF2	17	38733898	38749817	Inhibitory_CGE	CNV1q21.1 del
-0.474766	-1.03185	0.592918	STBD1	4	76306733	76311130	Inhibitory_CGE	CNV1q21.1 del
0.400812	1.03927	0.593041	AC006504.5	19	27793431	27984984	Inhibitory_CGE	CNV1q21.1 del
-0.933074	-1.03735	0.593059	HIST1H4C	6	26103933	26104337	Inhibitory_CGE	CNV1q21.1 del
-0.353991	-1.04627	0.593059	ZNF385A	12	54369133	54391298	Inhibitory_CGE	CNV1q21.1 del
-0.631822	-1.03106	0.593059	KCNK6	19	38319845	38332076	Inhibitory_CGE	CNV1q21.1 del
-0.212039	-1.05675	0.593059	LAMTOR3	4	99878336	99894428	Inhibitory_CGE	CNV1q21.1 del
0.651952	1.0441	0.593059	DNAI1	9	34457414	34520988	Inhibitory_CGE	CNV1q21.1 del
-0.283924	-1.03195	0.593285	LSM11	5	157743712	157760709	Inhibitory_CGE	CNV1q21.1 del
0.918115	1.03985	0.593539	AL591242.1	6	46670444	46688165	Inhibitory_CGE	CNV1q21.1 del
-0.787904	-1.03113	0.593539	LINC02133	16	47724568	47908431	Inhibitory_CGE	CNV1q21.1 del
0.955844	1.03958	0.593539	AL031846.2	22	39133090	39136760	Inhibitory_CGE	CNV1q21.1 del
-0.377519	-1.03842	0.593539	TMEM161A	19	19119169	19138513	Inhibitory_CGE	CNV1q21.1 del
0.311031	1.04126	0.593539	MMP25-AS1	16	3037400	3059370	Inhibitory_CGE	CNV1q21.1 del
0.129773	1.03016	0.593908	ZNF138	7	64794388	64833681	Inhibitory_CGE	CNV1q21.1 del
-0.272657	-1.04318	0.593918	EAF1	3	15427598	15450635	Inhibitory_CGE	CNV1q21.1 del
-0.314909	-1.04315	0.593918	RNF11	1	51236273	51273447	Inhibitory_CGE	CNV1q21.1 del
0.341172	1.04129	0.593992	FBLN7	2	112138385	112188218	Inhibitory_CGE	CNV1q21.1 del
-0.218536	-1.04304	0.594009	MAPK1	22	21759657	21867680	Inhibitory_CGE	CNV1q21.1 del
-0.545186	-1.03218	0.594009	SMIM15	5	61157704	61162468	Inhibitory_CGE	CNV1q21.1 del
0.188358	1.03856	0.594009	FBXO9	6	53051991	53100873	Inhibitory_CGE	CNV1q21.1 del
-0.231647	-1.03346	0.594009	HSPBAP1	3	122739999	122793831	Inhibitory_CGE	CNV1q21.1 del
0.400648	1.03732	0.594009	LSM5	7	32485338	32495283	Inhibitory_CGE	CNV1q21.1 del
-0.474681	-1.0287	0.594009	KCNK4	11	64291302	64300031	Inhibitory_CGE	CNV1q21.1 del
-0.28038	-1.03758	0.594009	WDR78	1	66812885	66924856	Inhibitory_CGE	CNV1q21.1 del
-0.486328	-1.03093	0.594078	RPP25	15	74954418	74956772	Inhibitory_CGE	CNV1q21.1 del
-0.551175	-1.03196	0.594308	NPIPA5	16	15363628	15381047	Inhibitory_CGE	CNV1q21.1 del
-0.35394	-1.03948	0.594474	GTF3C4	9	132670035	132694953	Inhibitory_CGE	CNV1q21.1 del
-0.435107	-1.02694	0.594513	JMJD8	16	681670	684528	Inhibitory_CGE	CNV1q21.1 del
-0.759993	-1.03386	0.59468	AC010894.3	2	174547141	174776720	Inhibitory_CGE	CNV1q21.1 del
0.199003	1.04561	0.59468	EVI5L	19	7830218	7864976	Inhibitory_CGE	CNV1q21.1 del
-0.44579	-1.03725	0.59468	ANAPC13	3	134477706	134486716	Inhibitory_CGE	CNV1q21.1 del
-0.333148	-1.03339	0.59468	CLTB	5	176392501	176416539	Inhibitory_CGE	CNV1q21.1 del
0.221099	1.03606	0.594903	HMCES	3	129278828	129306186	Inhibitory_CGE	CNV1q21.1 del
-0.553326	-1.03042	0.594922	RBM15-AS1	1	110286375	110339171	Inhibitory_CGE	CNV1q21.1 del
0.152621	1.03514	0.594969	RB1	13	48303744	48599436	Inhibitory_CGE	CNV1q21.1 del
0.312142	1.04186	0.595375	TUBB3	16	89921392	89938761	Inhibitory_CGE	CNV1q21.1 del
-0.266604	-1.02877	0.59593	CTR9	11	10751246	10801625	Inhibitory_CGE	CNV1q21.1 del
0.233307	1.03698	0.596028	ACSL4	X	109624244	109733403	Inhibitory_CGE	CNV1q21.1 del
-0.187337	-1.03153	0.596031	DCTN5	16	23641466	23677472	Inhibitory_CGE	CNV1q21.1 del
0.90589	1.03609	0.596031	AC027018.1	8	73670441	73732897	Inhibitory_CGE	CNV1q21.1 del
-0.310893	-1.04558	0.596031	NCDN	1	35557473	35567274	Inhibitory_CGE	CNV1q21.1 del
-0.243215	-1.02495	0.596031	ENC1	5	74627406	74641424	Inhibitory_CGE	CNV1q21.1 del
-0.186267	-1.03272	0.596031	TSPAN13	7	16753755	16784536	Inhibitory_CGE	CNV1q21.1 del
0.564187	1.03157	0.596213	WDR93	15	89690811	89743638	Inhibitory_CGE	CNV1q21.1 del
0.158247	1.03607	0.596452	MOK	14	102224500	102305190	Inhibitory_CGE	CNV1q21.1 del
0.834399	1.0361	0.596703	AC109460.2	16	28952816	28966883	Inhibitory_CGE	CNV1q21.1 del
0.987498	1.03222	0.596703	AL157938.2	9	131132852	131167505	Inhibitory_CGE	CNV1q21.1 del
0.268293	1.03461	0.596703	ASRGL1	11	62337448	62393412	Inhibitory_CGE	CNV1q21.1 del
-0.51461	-1.02276	0.596703	C15orf39	15	75195643	75212169	Inhibitory_CGE	CNV1q21.1 del
-0.130349	-1.02297	0.596703	CAPZA2	7	116811070	116922049	Inhibitory_CGE	CNV1q21.1 del
0.189459	1.03998	0.596703	ABCA3	16	2275881	2340746	Inhibitory_CGE	CNV1q21.1 del
-0.50852	-1.02241	0.596703	CHRNB3	8	42697366	42737407	Inhibitory_CGE	CNV1q21.1 del
-0.380144	-1.02295	0.596824	FUNDC2	X	155025980	155060304	Inhibitory_CGE	CNV1q21.1 del
-0.395745	-1.02357	0.596824	RCBTB2	13	48488963	48533256	Inhibitory_CGE	CNV1q21.1 del
0.17434	1.03638	0.596824	LIN52	14	74084956	74201493	Inhibitory_CGE	CNV1q21.1 del
-0.315851	-1.03525	0.596853	ATXN7L3B	12	74537835	74545430	Inhibitory_CGE	CNV1q21.1 del
0.63715	1.03322	0.596869	PLIN2	9	19108375	19149290	Inhibitory_CGE	CNV1q21.1 del
0.279988	1.03301	0.596869	NFYA	6	41072974	41102403	Inhibitory_CGE	CNV1q21.1 del
-0.315253	-1.04101	0.596869	EIF4A2	3	186783205	186789897	Inhibitory_CGE	CNV1q21.1 del
0.212867	1.03663	0.596869	KIAA0825	5	94150851	94618604	Inhibitory_CGE	CNV1q21.1 del
0.241595	1.02153	0.596882	EAF2	3	121835183	121886526	Inhibitory_CGE	CNV1q21.1 del
0.986556	1.02654	0.597136	LINC01116	2	176611437	176637931	Inhibitory_CGE	CNV1q21.1 del
-0.208172	-1.03209	0.597166	FXYD6	11	117836976	117877486	Inhibitory_CGE	CNV1q21.1 del
-0.200159	-1.03322	0.597622	STAM2	2	152116801	152175763	Inhibitory_CGE	CNV1q21.1 del
-0.266709	-1.03208	0.597654	B4GALT2	1	43978943	43991170	Inhibitory_CGE	CNV1q21.1 del
-0.264446	-1.0297	0.597654	ZDHHC7	16	84974175	85011535	Inhibitory_CGE	CNV1q21.1 del
0.720683	1.03047	0.597654	KMT2E-AS1	7	105013277	105014321	Inhibitory_CGE	CNV1q21.1 del
0.276322	1.03206	0.597827	OPA1	3	193593144	193697811	Inhibitory_CGE	CNV1q21.1 del
-0.470234	-1.02229	0.597834	STX4	16	31032889	31042975	Inhibitory_CGE	CNV1q21.1 del
-0.150761	-1.03187	0.597895	RAB7A	3	128693669	128825942	Inhibitory_CGE	CNV1q21.1 del
-0.173922	-1.02594	0.597895	MARCH8	10	45454585	45594906	Inhibitory_CGE	CNV1q21.1 del
0.202941	1.02983	0.597895	EFHC1	6	52362123	52529886	Inhibitory_CGE	CNV1q21.1 del
-0.230831	-1.02967	0.597934	PPP1CC	12	110719680	110742939	Inhibitory_CGE	CNV1q21.1 del
-0.190194	-1.03291	0.598008	WASF3	13	26557683	26688948	Inhibitory_CGE	CNV1q21.1 del
0.27353	1.0291	0.598008	SSR1	6	7268306	7347446	Inhibitory_CGE	CNV1q21.1 del
-0.277405	-1.03361	0.598099	BZW1	2	200810594	200827338	Inhibitory_CGE	CNV1q21.1 del
-0.216074	-1.01965	0.598515	SAMM50	22	43955442	44010531	Inhibitory_CGE	CNV1q21.1 del
-0.366457	-1.02902	0.598736	C6orf62	6	24704861	24720825	Inhibitory_CGE	CNV1q21.1 del
-0.311361	-1.0211	0.598736	AC080013.1	3	158732263	158784070	Inhibitory_CGE	CNV1q21.1 del
-0.184265	-1.03206	0.598736	NVL	1	224227334	224330189	Inhibitory_CGE	CNV1q21.1 del
-0.333686	-1.01994	0.598736	RABIF	1	202878282	202889149	Inhibitory_CGE	CNV1q21.1 del
0.211424	1.03086	0.598736	ALDH1L2	12	105019784	105107643	Inhibitory_CGE	CNV1q21.1 del
0.332924	1.02342	0.599	RRH	4	109827972	109849123	Inhibitory_CGE	CNV1q21.1 del
-0.581596	-1.01717	0.599056	PSME1	14	24136163	24138967	Inhibitory_CGE	CNV1q21.1 del
0.276495	1.04196	0.599414	APEH	3	49674014	49683971	Inhibitory_CGE	CNV1q21.1 del
-0.524871	-1.01816	0.599414	ABT1	6	26596953	26600739	Inhibitory_CGE	CNV1q21.1 del
0.711396	1.02877	0.599414	SLC9A3-AS1	5	473236	480884	Inhibitory_CGE	CNV1q21.1 del
0.386425	1.01613	0.599414	PHF23	17	7235029	7239722	Inhibitory_CGE	CNV1q21.1 del
-0.235161	-1.01735	0.599414	EFNA3	1	155078837	155087538	Inhibitory_CGE	CNV1q21.1 del
-0.241497	-1.01681	0.599414	RAD1	5	34905260	34918989	Inhibitory_CGE	CNV1q21.1 del
-0.223824	-1.0316	0.599414	USP25	21	15729982	15880064	Inhibitory_CGE	CNV1q21.1 del
-0.282519	-1.02121	0.599414	NBPF11	1	148102047	148152322	Inhibitory_CGE	CNV1q21.1 del
-1.41902	-1.01907	0.599414	AC011990.1	17	70312831	70368916	Inhibitory_CGE	CNV1q21.1 del
-0.487633	-1.02062	0.599424	ABHD14A	3	51971426	51981196	Inhibitory_CGE	CNV1q21.1 del
-0.354236	-1.01605	0.599424	PPRC1	10	102132994	102150333	Inhibitory_CGE	CNV1q21.1 del
-0.222489	-1.0239	0.599424	SCRN3	2	174395730	174429575	Inhibitory_CGE	CNV1q21.1 del
-0.234774	-1.03135	0.599671	HNRNPA3	2	177212694	177223959	Inhibitory_CGE	CNV1q21.1 del
-0.497582	-1.01557	0.600067	PABPC1L2B	X	73002939	73006106	Inhibitory_CGE	CNV1q21.1 del
0.363117	1.02351	0.600067	LINC00158	21	25385388	25431701	Inhibitory_CGE	CNV1q21.1 del
0.850889	1.0252	0.600281	AC104335.1	1	247337886	247348076	Inhibitory_CGE	CNV1q21.1 del
0.534367	1.02419	0.600349	AL355472.3	1	234372186	234372811	Inhibitory_CGE	CNV1q21.1 del
-0.457968	-1.01675	0.600431	TMEM115	3	50354750	50359521	Inhibitory_CGE	CNV1q21.1 del
0.241325	1.02965	0.600431	SRR	17	2303383	2325260	Inhibitory_CGE	CNV1q21.1 del
-0.441557	-1.01528	0.600431	NES	1	156668763	156677407	Inhibitory_CGE	CNV1q21.1 del
-0.204868	-1.02817	0.600431	SH3BGRL	X	81202102	81298547	Inhibitory_CGE	CNV1q21.1 del
-0.221418	-1.01425	0.600431	POU3F3	2	104853287	104858574	Inhibitory_CGE	CNV1q21.1 del
-0.166487	-1.02343	0.600431	GALK2	15	49155656	49367869	Inhibitory_CGE	CNV1q21.1 del
0.248322	1.02575	0.601069	SHANK3	22	50674415	50733212	Inhibitory_CGE	CNV1q21.1 del
0.266241	1.0128	0.601207	ZNF517	8	144798876	144811169	Inhibitory_CGE	CNV1q21.1 del
0.229729	1.01371	0.601333	GGCX	2	85544720	85561532	Inhibitory_CGE	CNV1q21.1 del
-0.314161	-1.01753	0.601608	RABEP2	16	28904421	28936526	Inhibitory_CGE	CNV1q21.1 del
0.496422	1.02546	0.601608	AL158206.1	9	19453209	19455173	Inhibitory_CGE	CNV1q21.1 del
-0.21395	-1.02435	0.601608	FBN1	15	48408313	48645721	Inhibitory_CGE	CNV1q21.1 del
-0.198412	-1.0278	0.601608	SCRN1	7	29920104	29990289	Inhibitory_CGE	CNV1q21.1 del
-0.71147	-1.01722	0.601642	TP53	17	7661779	7687538	Inhibitory_CGE	CNV1q21.1 del
-0.179436	-1.02132	0.602083	IP6K1	3	49724294	49786542	Inhibitory_CGE	CNV1q21.1 del
-0.3207	-1.0181	0.602083	KCNK1	1	233614106	233672514	Inhibitory_CGE	CNV1q21.1 del
-0.305052	-1.01406	0.602083	AC126177.3	12	107809483	107864562	Inhibitory_CGE	CNV1q21.1 del
0.37203	1.01988	0.602229	SOX9-AS1	17	72067099	72237203	Inhibitory_CGE	CNV1q21.1 del
-0.34771	-1.01735	0.602261	AC008443.1	5	181246466	181272167	Inhibitory_CGE	CNV1q21.1 del
0.812793	1.0238	0.602314	ANGPTL1	1	178849535	178871077	Inhibitory_CGE	CNV1q21.1 del
-0.207547	-1.02446	0.602314	AKAP9	7	91940840	92110673	Inhibitory_CGE	CNV1q21.1 del
-0.650369	-1.01437	0.602314	KCTD21-AS1	11	78139756	78175323	Inhibitory_CGE	CNV1q21.1 del
-0.645426	-1.01224	0.602314	TMEM220	17	10699015	10730023	Inhibitory_CGE	CNV1q21.1 del
0.181475	1.02196	0.602314	SNRNP200	2	96274338	96321271	Inhibitory_CGE	CNV1q21.1 del
-0.400741	-1.01654	0.602314	RFX8	2	101397359	101475112	Inhibitory_CGE	CNV1q21.1 del
-1.01555	-1.01472	0.602341	ABCB5	7	20615667	20777038	Inhibitory_CGE	CNV1q21.1 del
-0.38917	-1.01272	0.602341	PIGP	21	37062846	37073170	Inhibitory_CGE	CNV1q21.1 del
-0.375387	-1.01355	0.602458	MAP3K11	11	65597756	65615382	Inhibitory_CGE	CNV1q21.1 del
-0.130462	-1.02353	0.602458	KIAA0232	4	6781375	6884170	Inhibitory_CGE	CNV1q21.1 del
0.245771	1.01647	0.602583	GID4	17	18039408	18068405	Inhibitory_CGE	CNV1q21.1 del
-0.54486	-1.0087	0.602806	SFT2D3	2	127701497	127705242	Inhibitory_CGE	CNV1q21.1 del
-0.15834	-1.02088	0.602857	VPS35L	16	19555240	19706793	Inhibitory_CGE	CNV1q21.1 del
0.48949	1.01596	0.602901	RBFADN	18	80046900	80095482	Inhibitory_CGE	CNV1q21.1 del
0.953132	1.01868	0.602901	AC004253.1	17	31873926	31886666	Inhibitory_CGE	CNV1q21.1 del
-0.623404	-1.00845	0.602901	TTPA	8	63048553	63086053	Inhibitory_CGE	CNV1q21.1 del
-0.248196	-1.01397	0.602901	DUSP22	6	291630	351355	Inhibitory_CGE	CNV1q21.1 del
0.433684	1.01717	0.602901	AL365255.1	1	5561709	5668295	Inhibitory_CGE	CNV1q21.1 del
-0.321039	-1.01851	0.602901	AL589843.1	9	96687018	96774318	Inhibitory_CGE	CNV1q21.1 del
0.197767	1.01747	0.602901	EGLN1	1	231363751	231422287	Inhibitory_CGE	CNV1q21.1 del
0.1868	1.01643	0.602901	TLK2	17	62458658	62615481	Inhibitory_CGE	CNV1q21.1 del
-0.428965	-1.00864	0.603002	TOMM6	6	41787662	41789898	Inhibitory_CGE	CNV1q21.1 del
-0.235263	-1.01588	0.603578	SERBP1	1	67407810	67430415	Inhibitory_CGE	CNV1q21.1 del
-0.597958	-1.00658	0.603847	FTL	19	48965309	48966879	Inhibitory_CGE	CNV1q21.1 del
0.24769	1.01289	0.603883	MAGOH	1	53226900	53238518	Inhibitory_CGE	CNV1q21.1 del
0.492279	1.01636	0.603883	AL136307.1	6	5851506	5870220	Inhibitory_CGE	CNV1q21.1 del
0.195024	1.01988	0.604162	EXOC5	14	57200507	57268905	Inhibitory_CGE	CNV1q21.1 del
0.219905	1.01754	0.604162	ZNF23	16	71447597	71463095	Inhibitory_CGE	CNV1q21.1 del
0.199284	1.02052	0.604167	VPS35	16	46656132	46689518	Inhibitory_CGE	CNV1q21.1 del
-0.304539	-1.00708	0.604167	OTUD1	10	23439075	23442377	Inhibitory_CGE	CNV1q21.1 del
0.346038	1.00561	0.604167	VN1R1	19	57454790	57457140	Inhibitory_CGE	CNV1q21.1 del
0.417678	1.0051	0.604659	ZNF526	19	42220292	42228201	Inhibitory_CGE	CNV1q21.1 del
-0.288479	-1.01382	0.604815	C21orf62-AS1	21	32772100	33019751	Inhibitory_CGE	CNV1q21.1 del
-0.167483	-1.01947	0.605087	SRRM4	12	118981541	119163051	Inhibitory_CGE	CNV1q21.1 del
-0.181239	-1.0047	0.605087	RBM45	2	178112424	178139011	Inhibitory_CGE	CNV1q21.1 del
0.39744	1.00419	0.605087	PSAT1	9	78297125	78330093	Inhibitory_CGE	CNV1q21.1 del
-0.156998	-1.01884	0.605087	LEMD3	12	65169583	65248355	Inhibitory_CGE	CNV1q21.1 del
0.196027	1.01528	0.605165	PDCD10	3	167683298	167734939	Inhibitory_CGE	CNV1q21.1 del
0.138273	1.0194	0.605375	NUP88	17	5359668	5420164	Inhibitory_CGE	CNV1q21.1 del
0.27333	1.01111	0.605375	CTNNA1	5	138610967	138935034	Inhibitory_CGE	CNV1q21.1 del
0.391187	1.01199	0.605641	LINC02398	12	20014780	20098868	Inhibitory_CGE	CNV1q21.1 del
-0.201966	-1.01066	0.605641	TMEM39B	1	32072031	32102866	Inhibitory_CGE	CNV1q21.1 del
0.254357	1.00978	0.605641	RTEL1	20	63657810	63696253	Inhibitory_CGE	CNV1q21.1 del
0.192042	1.01183	0.605641	VRK1	14	96797304	96954846	Inhibitory_CGE	CNV1q21.1 del
-0.268241	-1.0172	0.605648	ATMIN	16	81035842	81047350	Inhibitory_CGE	CNV1q21.1 del
-1.36124	-1.00368	0.605648	BCAS1	20	53936777	54070594	Inhibitory_CGE	CNV1q21.1 del
-1.1878	-1.00693	0.605755	Z93403.1	X	42252459	42699385	Inhibitory_CGE	CNV1q21.1 del
0.32074	1.02743	0.60576	PCYT2	17	81900958	81911432	Inhibitory_CGE	CNV1q21.1 del
-0.222463	-1.00975	0.605792	NPAS2	2	100820139	100996829	Inhibitory_CGE	CNV1q21.1 del
-0.352769	-1.00715	0.605832	RAI2	X	17800049	17861337	Inhibitory_CGE	CNV1q21.1 del
0.126963	1.01566	0.605832	FAF2	5	176447628	176510074	Inhibitory_CGE	CNV1q21.1 del
0.591184	1.0093	0.605939	AF165147.1	21	28328738	28674848	Inhibitory_CGE	CNV1q21.1 del
-0.318059	-1.00729	0.605951	CDK5R2	2	218959666	218962155	Inhibitory_CGE	CNV1q21.1 del
0.226575	1.00218	0.60601	EPHB1	3	134795260	135260467	Inhibitory_CGE	CNV1q21.1 del
-0.561284	-1.00323	0.606014	MIEN1	17	39728496	39730532	Inhibitory_CGE	CNV1q21.1 del
0.355851	1.01003	0.606105	HCG27	6	31197760	31203968	Inhibitory_CGE	CNV1q21.1 del
-0.195975	-1.00849	0.606105	DEAF1	11	644233	707118	Inhibitory_CGE	CNV1q21.1 del
-0.281117	-1.00365	0.606105	ARPC5	1	183620846	183635783	Inhibitory_CGE	CNV1q21.1 del
-0.453608	-1.00099	0.606105	PCDHGB6	5	141408021	141512975	Inhibitory_CGE	CNV1q21.1 del
0.211289	1.0126	0.606105	SLC12A5	20	46021690	46060150	Inhibitory_CGE	CNV1q21.1 del
-0.195944	-1.00965	0.606118	ARNT2	15	80404350	80597933	Inhibitory_CGE	CNV1q21.1 del
-0.487565	-1.00449	0.606155	RNASEH1-AS1	2	3558419	3564842	Inhibitory_CGE	CNV1q21.1 del
-0.537998	-1.00072	0.606156	IFNLR1	1	24154168	24187959	Inhibitory_CGE	CNV1q21.1 del
0.121975	1.00034	0.606397	KIAA0513	16	85027782	85094230	Inhibitory_CGE	CNV1q21.1 del
-0.129743	-1.01115	0.606671	SRPK2	7	105110704	105399308	Inhibitory_CGE	CNV1q21.1 del
1.03005	1.00997	0.606703	AC079226.2	4	182697902	182708042	Inhibitory_CGE	CNV1q21.1 del
-0.57011	-1.00539	0.60695	AGBL5	2	27042364	27070622	Inhibitory_CGE	CNV1q21.1 del
0.527567	1.00905	0.607231	MTMR11	1	149928651	149936879	Inhibitory_CGE	CNV1q21.1 del
0.184886	1.00932	0.607423	HEXA	15	72340924	72376420	Inhibitory_CGE	CNV1q21.1 del
0.258733	1.01241	0.60751	SLBP	4	1692731	1712344	Inhibitory_CGE	CNV1q21.1 del
0.169356	0.999337	0.60751	SDHD	11	112086824	112120016	Inhibitory_CGE	CNV1q21.1 del
-0.333947	-1.01449	0.60751	MAP1LC3B	16	87383953	87404779	Inhibitory_CGE	CNV1q21.1 del
-0.333114	-1.00616	0.60751	NACC1	19	13116862	13141147	Inhibitory_CGE	CNV1q21.1 del
-0.3016	-0.998991	0.60751	FAM122A	9	68780065	68785566	Inhibitory_CGE	CNV1q21.1 del
-0.415418	-1.0022	0.60751	NEK6	9	124257606	124353307	Inhibitory_CGE	CNV1q21.1 del
-0.336191	-0.999068	0.60751	AMOTL2	3	134355347	134375479	Inhibitory_CGE	CNV1q21.1 del
0.197685	0.997881	0.60751	ALG6	1	63367575	63438553	Inhibitory_CGE	CNV1q21.1 del
-0.359821	-1.01524	0.60751	CSNK2B	6	31665227	31670343	Inhibitory_CGE	CNV1q21.1 del
0.464078	1.00668	0.607768	POLR1C	6	43509702	43562419	Inhibitory_CGE	CNV1q21.1 del
-0.394537	-0.999398	0.608399	DMAC1	9	7796500	7888380	Inhibitory_CGE	CNV1q21.1 del
0.211716	1.00996	0.608533	TSEN2	3	12484421	12541549	Inhibitory_CGE	CNV1q21.1 del
-0.404827	-1.0008	0.608533	TBCCD1	3	186546067	186570543	Inhibitory_CGE	CNV1q21.1 del
-0.287198	-1.01216	0.608595	ARF3	12	48935723	48957487	Inhibitory_CGE	CNV1q21.1 del
-0.296003	-1.00986	0.608595	OCRL	X	129539849	129592561	Inhibitory_CGE	CNV1q21.1 del
0.453285	0.99621	0.608603	CHST7	X	46573765	46598496	Inhibitory_CGE	CNV1q21.1 del
0.183593	0.995743	0.608603	C12orf65	12	123233385	123258079	Inhibitory_CGE	CNV1q21.1 del
0.264574	1.00955	0.608603	SLC25A39	17	44319625	44324870	Inhibitory_CGE	CNV1q21.1 del
0.248008	0.996164	0.608603	ZNF229	19	44417519	44448578	Inhibitory_CGE	CNV1q21.1 del
-0.179402	-1.00883	0.608603	MICU2	13	21492691	21604181	Inhibitory_CGE	CNV1q21.1 del
0.189469	1.00668	0.608603	MBD1	18	50266882	50281774	Inhibitory_CGE	CNV1q21.1 del
-0.891702	-1.00033	0.608603	DNAJB1	19	14514769	14560391	Inhibitory_CGE	CNV1q21.1 del
0.283121	1.00683	0.608603	SPNS1	16	28974221	28984548	Inhibitory_CGE	CNV1q21.1 del
0.429176	1.00376	0.608603	JUP	17	41754604	41786931	Inhibitory_CGE	CNV1q21.1 del
-0.468499	-0.995907	0.608603	AC007405.2	2	170814686	170818037	Inhibitory_CGE	CNV1q21.1 del
0.203932	1.00312	0.608603	STK32C	10	132207492	132331847	Inhibitory_CGE	CNV1q21.1 del
0.195763	1.00189	0.608603	PPM1D	17	60600193	60666280	Inhibitory_CGE	CNV1q21.1 del
0.259709	0.995431	0.608603	VPS37C	11	61130257	61161615	Inhibitory_CGE	CNV1q21.1 del
-0.348071	-1.00328	0.608603	TPRG1L	1	3625015	3630127	Inhibitory_CGE	CNV1q21.1 del
0.748779	1.00255	0.608714	AC023389.1	17	29761103	29787836	Inhibitory_CGE	CNV1q21.1 del
-0.222798	-1.00311	0.608714	CARNMT1	9	74980790	75028423	Inhibitory_CGE	CNV1q21.1 del
-0.309159	-0.99828	0.608714	NIPSNAP3A	9	104747683	104760120	Inhibitory_CGE	CNV1q21.1 del
-0.62072	-0.999171	0.608749	RBP4	10	93591687	93601744	Inhibitory_CGE	CNV1q21.1 del
0.252105	1.004	0.608788	DBNL	7	44044640	44069456	Inhibitory_CGE	CNV1q21.1 del
0.6761	1.0076	0.608793	AC009495.1	2	165794857	165846091	Inhibitory_CGE	CNV1q21.1 del
-0.727224	-1.00014	0.609027	LIX1L-AS1	1	145926590	145959179	Inhibitory_CGE	CNV1q21.1 del
0.44667	1.00388	0.609027	AL078600.1	6	119349886	119689173	Inhibitory_CGE	CNV1q21.1 del
-0.646087	-0.997529	0.609081	PARD6A	16	67660946	67662774	Inhibitory_CGE	CNV1q21.1 del
0.263896	1.00733	0.609147	COG8	16	69320140	69339583	Inhibitory_CGE	CNV1q21.1 del
-0.206182	-1.00485	0.609147	LYPLAL1	1	219173869	219212865	Inhibitory_CGE	CNV1q21.1 del
-0.419969	-1.0005	0.609179	WBP1	2	74458400	74460891	Inhibitory_CGE	CNV1q21.1 del
0.114815	0.993805	0.609179	COPB1	11	14443440	14500027	Inhibitory_CGE	CNV1q21.1 del
0.334399	1.00512	0.609179	HARS2	5	140691430	140699305	Inhibitory_CGE	CNV1q21.1 del
0.514915	1.00186	0.609179	POLE2	14	49643555	49688422	Inhibitory_CGE	CNV1q21.1 del
0.839167	1.00298	0.609179	AC025165.2	12	57694132	57721510	Inhibitory_CGE	CNV1q21.1 del
-0.174411	-1.00011	0.609179	WASHC2C	10	45727200	45792964	Inhibitory_CGE	CNV1q21.1 del
-0.408514	-0.998716	0.609669	RIPPLY2	6	83853360	83857515	Inhibitory_CGE	CNV1q21.1 del
0.18495	1.00316	0.609669	SENP6	6	75601509	75718281	Inhibitory_CGE	CNV1q21.1 del
0.163395	1.00391	0.609897	TNPO3	7	128954180	129055173	Inhibitory_CGE	CNV1q21.1 del
-0.296546	-0.995539	0.609936	ANKRD54	22	37830855	37849327	Inhibitory_CGE	CNV1q21.1 del
1.07523	1.00043	0.609936	GK-AS1	X	30699998	30724174	Inhibitory_CGE	CNV1q21.1 del
-0.45632	-0.998382	0.609936	LIN7A	12	80792520	80937934	Inhibitory_CGE	CNV1q21.1 del
-0.417802	-0.995064	0.609936	GDPGP1	15	90233808	90245811	Inhibitory_CGE	CNV1q21.1 del
-0.342547	-1.0004	0.609936	IFI6	1	27666064	27672212	Inhibitory_CGE	CNV1q21.1 del
-0.177027	-1.00493	0.609936	MAP2K4	17	12020829	12143830	Inhibitory_CGE	CNV1q21.1 del
-0.277211	-0.992249	0.609936	KRBA2	17	8356902	8376704	Inhibitory_CGE	CNV1q21.1 del
-0.346187	-1.00063	0.609936	CYHR1	8	144449582	144462871	Inhibitory_CGE	CNV1q21.1 del
-0.320685	-0.995827	0.609936	CHKB	22	50578959	50601455	Inhibitory_CGE	CNV1q21.1 del
0.402077	0.998604	0.609936	CENPJ	13	24882279	24922889	Inhibitory_CGE	CNV1q21.1 del
-0.512655	-1.00747	0.609936	CXCL13	4	77511753	77611834	Inhibitory_CGE	CNV1q21.1 del
-0.223272	-0.996708	0.609936	AHDC1	1	27534035	27604431	Inhibitory_CGE	CNV1q21.1 del
0.164248	1.00837	0.609968	SDHC	1	161314381	161363206	Inhibitory_CGE	CNV1q21.1 del
0.314676	1.0012	0.609968	KCNMB4	12	70366290	70434292	Inhibitory_CGE	CNV1q21.1 del
-0.193585	-0.999035	0.609968	RFPL1S	22	29436534	29478868	Inhibitory_CGE	CNV1q21.1 del
-0.244415	-0.999663	0.610072	LYSMD2	15	51723011	51751585	Inhibitory_CGE	CNV1q21.1 del
0.284994	1.00648	0.610125	AC087564.1	16	51150770	51442519	Inhibitory_CGE	CNV1q21.1 del
-0.502551	-0.994225	0.610125	PRR5	22	44668547	44737681	Inhibitory_CGE	CNV1q21.1 del
0.364437	1.00458	0.610444	AC108519.1	4	9034519	9381269	Inhibitory_CGE	CNV1q21.1 del
-0.247348	-0.993795	0.610444	BCAR1	16	75228181	75268053	Inhibitory_CGE	CNV1q21.1 del
-0.164569	-1.00222	0.610444	CERT1	5	75356345	75512138	Inhibitory_CGE	CNV1q21.1 del
-0.477608	-0.990173	0.610444	CDK2AP1	12	123250112	123272334	Inhibitory_CGE	CNV1q21.1 del
-0.618722	-0.991545	0.610444	BMP2	20	6767686	6780246	Inhibitory_CGE	CNV1q21.1 del
-0.265982	-0.990655	0.610444	PRDM15	21	41798225	41879482	Inhibitory_CGE	CNV1q21.1 del
-0.173129	-1.00364	0.610444	MATR3.1				Inhibitory_CGE	CNV1q21.1 del
-0.489176	-0.988884	0.610568	C14orf93	14	22985894	23010166	Inhibitory_CGE	CNV1q21.1 del
-0.323822	-0.98973	0.610785	EID2	19	39538707	39540161	Inhibitory_CGE	CNV1q21.1 del
0.39128	1.00375	0.610834	PARP12	7	140023749	140062951	Inhibitory_CGE	CNV1q21.1 del
-0.230054	-0.999364	0.611301	FOXRED2	22	36487190	36507221	Inhibitory_CGE	CNV1q21.1 del
0.451259	0.987316	0.611593	CNTNAP3	9	39064710	39288315	Inhibitory_CGE	CNV1q21.1 del
-0.453757	-0.998465	0.611858	AC022893.2	8	72947150	72950445	Inhibitory_CGE	CNV1q21.1 del
0.85739	0.993132	0.612018	AC090971.2	15	51887560	51901123	Inhibitory_CGE	CNV1q21.1 del
0.233665	1.00215	0.612018	HRH3	20	62214960	62220278	Inhibitory_CGE	CNV1q21.1 del
-0.39684	-0.988424	0.61271	TRMT5	14	60971441	60981170	Inhibitory_CGE	CNV1q21.1 del
-0.178683	-0.994171	0.612734	SLF2	10	100912963	100965134	Inhibitory_CGE	CNV1q21.1 del
-0.265173	-0.989604	0.612734	YPEL1	22	21697536	21735794	Inhibitory_CGE	CNV1q21.1 del
-0.297704	-0.995015	0.612734	LRRK2	12	40196744	40369285	Inhibitory_CGE	CNV1q21.1 del
0.308116	0.996987	0.612886	DHRS4-AS1	14	23938219	24052555	Inhibitory_CGE	CNV1q21.1 del
0.212307	0.993617	0.612886	SEC24B-AS1	4	109347475	109433817	Inhibitory_CGE	CNV1q21.1 del
-0.559298	-0.989176	0.612886	ADAMTS1	21	26835755	26845409	Inhibitory_CGE	CNV1q21.1 del
-0.363066	-0.988213	0.613008	DMKN	19	35497220	35513658	Inhibitory_CGE	CNV1q21.1 del
0.189628	0.995057	0.613276	PLRG1	4	154535005	154550400	Inhibitory_CGE	CNV1q21.1 del
-0.318552	-0.986849	0.613276	AC073111.4	7	150400702	150412470	Inhibitory_CGE	CNV1q21.1 del
-0.194311	-0.994988	0.613293	ADCY1	7	45574140	45723116	Inhibitory_CGE	CNV1q21.1 del
0.214469	0.993949	0.613293	QRSL1	6	106629578	106668417	Inhibitory_CGE	CNV1q21.1 del
-0.226446	-0.985417	0.613293	PCBP4	3	51957454	51974016	Inhibitory_CGE	CNV1q21.1 del
-0.370937	-0.990885	0.613402	GPR61	1	109539872	109548406	Inhibitory_CGE	CNV1q21.1 del
0.269639	0.990193	0.613434	KAT14	20	18137228	18188387	Inhibitory_CGE	CNV1q21.1 del
-0.187264	-0.996093	0.613786	PHACTR4	1	28369582	28500364	Inhibitory_CGE	CNV1q21.1 del
-0.510372	-0.989998	0.613786	CD151	11	832887	839831	Inhibitory_CGE	CNV1q21.1 del
0.741804	0.993774	0.613786	AC244131.2	12	11212219	11251389	Inhibitory_CGE	CNV1q21.1 del
0.239584	0.994733	0.613968	PFKL	21	44300051	44327376	Inhibitory_CGE	CNV1q21.1 del
-0.191111	-0.994008	0.614166	ATP2B2	3	10324023	10708007	Inhibitory_CGE	CNV1q21.1 del
0.256133	0.996766	0.614191	MEF2C-AS1	5	88883328	89466398	Inhibitory_CGE	CNV1q21.1 del
0.226599	0.98251	0.614219	MDH1	2	63588609	63607197	Inhibitory_CGE	CNV1q21.1 del
-0.38595	-0.99154	0.614471	ADAMTS9-AS2	3	64684909	65053439	Inhibitory_CGE	CNV1q21.1 del
0.304945	0.996884	0.614519	RAB3B	1	51907956	51990700	Inhibitory_CGE	CNV1q21.1 del
-0.195621	-0.999541	0.614743	SMARCC2	12	56162359	56189567	Inhibitory_CGE	CNV1q21.1 del
-0.319898	-0.992481	0.614923	AC062021.1	2	139366165	139379147	Inhibitory_CGE	CNV1q21.1 del
0.239334	0.992117	0.614923	SGPP2	2	222424543	222562621	Inhibitory_CGE	CNV1q21.1 del
-1.27859	-0.980891	0.614923	PTPRK	6	127968785	128520616	Inhibitory_CGE	CNV1q21.1 del
-0.569958	-0.984409	0.614923	SLC16A9	10	59650764	59736002	Inhibitory_CGE	CNV1q21.1 del
0.47153	0.988679	0.614923	CLGN	4	140388453	140427661	Inhibitory_CGE	CNV1q21.1 del
-0.319346	-0.993394	0.614923	ZNF770	15	34978341	34988287	Inhibitory_CGE	CNV1q21.1 del
0.211357	0.993076	0.614923	MTMR10	15	30938941	30991628	Inhibitory_CGE	CNV1q21.1 del
-0.229095	-0.99277	0.614933	AKT3	1	243488233	243851079	Inhibitory_CGE	CNV1q21.1 del
0.250981	0.986023	0.61511	TRPV1	17	3565444	3609411	Inhibitory_CGE	CNV1q21.1 del
-0.234271	-0.987272	0.615116	DAB2IP	9	121567057	121785530	Inhibitory_CGE	CNV1q21.1 del
-0.294724	-0.986507	0.615301	ZNF181	19	34734155	34745378	Inhibitory_CGE	CNV1q21.1 del
-0.201077	-0.993269	0.615307	DYM	18	49036387	49461347	Inhibitory_CGE	CNV1q21.1 del
0.126363	0.992492	0.615307	VOPP1	7	55436056	55572988	Inhibitory_CGE	CNV1q21.1 del
0.26885	0.990781	0.61531	KCNN3	1	154697455	154870281	Inhibitory_CGE	CNV1q21.1 del
0.19288	0.988547	0.615505	SLC44A2	19	10602457	10644557	Inhibitory_CGE	CNV1q21.1 del
0.465423	0.987345	0.615642	ADAM12	10	126012381	126388477	Inhibitory_CGE	CNV1q21.1 del
-0.232316	-0.979822	0.615805	CLCC1	1	108881885	108963527	Inhibitory_CGE	CNV1q21.1 del
-0.442494	-0.984316	0.616141	MACC1	7	20134655	20217404	Inhibitory_CGE	CNV1q21.1 del
0.318709	0.986709	0.616141	EPN1	19	55675226	55709858	Inhibitory_CGE	CNV1q21.1 del
0.322197	0.987097	0.616141	MAPT-AS1	17	45799390	45895680	Inhibitory_CGE	CNV1q21.1 del
0.170837	0.977757	0.6163	SUPT7L	2	27650809	27663840	Inhibitory_CGE	CNV1q21.1 del
0.269839	0.988897	0.6163	ZNF10	12	133130575	133159465	Inhibitory_CGE	CNV1q21.1 del
-0.321095	-0.984822	0.616431	DNAJB6	7	157335381	157417439	Inhibitory_CGE	CNV1q21.1 del
0.267849	0.986798	0.616431	INSYN1	15	73735458	73753351	Inhibitory_CGE	CNV1q21.1 del
0.739898	0.987119	0.616431	WDR97	8	144107726	144118328	Inhibitory_CGE	CNV1q21.1 del
0.276688	0.98918	0.616431	SNRPB2	20	16729961	16742564	Inhibitory_CGE	CNV1q21.1 del
0.79694	0.987568	0.616431	SYNGAP1-AS1	6	33437363	33454453	Inhibitory_CGE	CNV1q21.1 del
1.14255	0.986221	0.616431	AP001439.1	21	26158091	26175824	Inhibitory_CGE	CNV1q21.1 del
0.845159	0.986511	0.616564	AC109587.1	3	69013941	69056622	Inhibitory_CGE	CNV1q21.1 del
1.28553	0.98618	0.616708	AC026894.1	11	8768778	8810231	Inhibitory_CGE	CNV1q21.1 del
0.3262	0.976379	0.616708	PPCS	1	42456117	42473385	Inhibitory_CGE	CNV1q21.1 del
0.313746	0.983986	0.616708	NACAD	7	45080437	45088969	Inhibitory_CGE	CNV1q21.1 del
-0.122555	-0.977559	0.616708	UBE2N	12	93405673	93441947	Inhibitory_CGE	CNV1q21.1 del
0.845994	0.98022	0.616708	AC009133.1	16	29808636	29821252	Inhibitory_CGE	CNV1q21.1 del
0.234128	0.986146	0.616708	NFIC	19	3314403	3469217	Inhibitory_CGE	CNV1q21.1 del
-0.430315	-0.982166	0.616708	AL391840.3	6	79537185	79539976	Inhibitory_CGE	CNV1q21.1 del
0.261304	0.984516	0.616708	RNPC3	1	103525691	103555239	Inhibitory_CGE	CNV1q21.1 del
0.248252	0.984586	0.616863	FCSK	16	70454595	70480274	Inhibitory_CGE	CNV1q21.1 del
-0.59712	-0.977689	0.617692	AC010967.1	2	52722671	52961452	Inhibitory_CGE	CNV1q21.1 del
0.287172	0.985042	0.618495	FBXL18	7	5431335	5513809	Inhibitory_CGE	CNV1q21.1 del
0.343739	0.989686	0.618495	SNRPD2	19	45687460	45692569	Inhibitory_CGE	CNV1q21.1 del
-0.159527	-0.984448	0.618495	JPH4	14	23568038	23578790	Inhibitory_CGE	CNV1q21.1 del
-0.627461	-0.983436	0.618495	AP001825.1	11	84720826	84800701	Inhibitory_CGE	CNV1q21.1 del
0.246826	0.983018	0.618495	CCDC58	3	122359591	122383231	Inhibitory_CGE	CNV1q21.1 del
-0.241549	-0.979251	0.618495	C2orf72	2	231037523	231049719	Inhibitory_CGE	CNV1q21.1 del
0.422556	0.97399	0.6187	LHX6	9	122202577	122229626	Inhibitory_CGE	CNV1q21.1 del
-0.264515	-0.980036	0.6187	CIP2A	3	108549864	108589644	Inhibitory_CGE	CNV1q21.1 del
-0.125529	-0.988654	0.6187	CHD5	1	6101787	6180321	Inhibitory_CGE	CNV1q21.1 del
-0.18857	-0.980672	0.618737	ARFIP1	4	152779937	152918463	Inhibitory_CGE	CNV1q21.1 del
-0.188623	-0.981423	0.619188	CSAD	12	53157663	53180925	Inhibitory_CGE	CNV1q21.1 del
0.161589	0.981332	0.619291	KIAA1109	4	122152331	122364167	Inhibitory_CGE	CNV1q21.1 del
0.196911	0.982869	0.619544	MAST1	19	12833951	12874952	Inhibitory_CGE	CNV1q21.1 del
0.122954	0.981126	0.619544	PPP2R2D	10	131901008	131959834	Inhibitory_CGE	CNV1q21.1 del
-0.343868	-0.978181	0.619544	WDR81	17	1716523	1738599	Inhibitory_CGE	CNV1q21.1 del
-0.202587	-0.981178	0.619544	ACBD6	1	180269653	180502954	Inhibitory_CGE	CNV1q21.1 del
0.184956	0.984333	0.619545	KMT2A	11	118436456	118526832	Inhibitory_CGE	CNV1q21.1 del
0.323659	0.986878	0.620095	VPS28	8	144423601	144428563	Inhibitory_CGE	CNV1q21.1 del
-0.620848	-0.97544	0.620155	TSNAXIP1	16	67806765	67832148	Inhibitory_CGE	CNV1q21.1 del
-0.525192	-0.970393	0.620389	AL031275.1	1	168763365	168774490	Inhibitory_CGE	CNV1q21.1 del
0.196605	0.982466	0.620441	RHOT1	17	32142454	32253374	Inhibitory_CGE	CNV1q21.1 del
-0.171025	-0.985971	0.621046	MORF4L2	X	103675496	103688158	Inhibitory_CGE	CNV1q21.1 del
-0.878537	-0.974765	0.621046	BX890604.2	X	3817528	3937855	Inhibitory_CGE	CNV1q21.1 del
0.26017	0.978542	0.621046	TOMM20	1	235109341	235128837	Inhibitory_CGE	CNV1q21.1 del
0.56647	0.976967	0.621046	ZNF669	1	247099962	247104372	Inhibitory_CGE	CNV1q21.1 del
0.129438	0.990729	0.621046	TOP1	20	41028822	41124487	Inhibitory_CGE	CNV1q21.1 del
0.293757	0.969161	0.621132	CYB5D1	17	7857746	7862282	Inhibitory_CGE	CNV1q21.1 del
-0.160224	-0.978707	0.621146	STAU2	8	73420369	73747708	Inhibitory_CGE	CNV1q21.1 del
-0.118316	-0.980672	0.62152	PRDM2	1	13700188	13825079	Inhibitory_CGE	CNV1q21.1 del
-0.166778	-0.98607	0.62164	KIAA1328	18	36829106	37232172	Inhibitory_CGE	CNV1q21.1 del
-0.539383	-0.968326	0.62164	AL359764.1	1	241357343	241364054	Inhibitory_CGE	CNV1q21.1 del
0.147851	0.979454	0.621689	UHRF1BP1	6	34792083	34877514	Inhibitory_CGE	CNV1q21.1 del
0.937299	0.977778	0.621689	AL360091.3	1	212299495	212331713	Inhibitory_CGE	CNV1q21.1 del
0.127523	0.968586	0.621689	TARDBP	1	11012344	11030528	Inhibitory_CGE	CNV1q21.1 del
-0.52459	-0.969888	0.62169	AL161443.1	9	7177577	7203458	Inhibitory_CGE	CNV1q21.1 del
0.143701	0.97901	0.62171	PRPF6	20	63981132	64033100	Inhibitory_CGE	CNV1q21.1 del
0.254901	0.9675	0.621798	PHKA1	X	72578814	72714319	Inhibitory_CGE	CNV1q21.1 del
0.792484	0.97756	0.621798	AC068446.2	15	21298233	21325241	Inhibitory_CGE	CNV1q21.1 del
0.220236	0.979468	0.621798	TRIM46	1	155173787	155184971	Inhibitory_CGE	CNV1q21.1 del
0.261615	0.97552	0.621798	ZNF274	19	58183029	58213562	Inhibitory_CGE	CNV1q21.1 del
-0.183735	-0.977792	0.621798	ICA1L	2	202773150	202871766	Inhibitory_CGE	CNV1q21.1 del
0.218704	0.975406	0.62199	SMURF2	17	64542282	64662307	Inhibitory_CGE	CNV1q21.1 del
-0.259813	-0.97612	0.622145	DLG4	17	7187187	7219841	Inhibitory_CGE	CNV1q21.1 del
-0.180237	-0.968664	0.622145	AC107214.1	4	183494884	183504494	Inhibitory_CGE	CNV1q21.1 del
-0.266917	-0.980499	0.622145	HPCAL1	2	10302889	10427617	Inhibitory_CGE	CNV1q21.1 del
0.260203	0.967316	0.622145	ZNF395	8	28345590	28402701	Inhibitory_CGE	CNV1q21.1 del
0.200101	0.976857	0.622145	ARHGAP1	11	46677080	46700619	Inhibitory_CGE	CNV1q21.1 del
-0.118003	-0.977979	0.622447	MAPT	17	45894527	46028334	Inhibitory_CGE	CNV1q21.1 del
0.149582	0.965522	0.622447	DGKD	2	233354494	233472104	Inhibitory_CGE	CNV1q21.1 del
0.149612	0.96598	0.622447	TAF4	20	61953469	62065881	Inhibitory_CGE	CNV1q21.1 del
0.121572	0.974523	0.622447	SLC23A2	20	4852356	5010293	Inhibitory_CGE	CNV1q21.1 del
0.209993	0.978588	0.622447	GET1	21	39377698	39428528	Inhibitory_CGE	CNV1q21.1 del
1.01289	0.973163	0.622451	AC073349.4	7	64801958	64804117	Inhibitory_CGE	CNV1q21.1 del
-0.243569	-0.975025	0.622451	MIPEP	13	23730189	23889400	Inhibitory_CGE	CNV1q21.1 del
0.477081	0.971428	0.622451	ZFAND2A	7	1152071	1160759	Inhibitory_CGE	CNV1q21.1 del
-0.840273	-0.964771	0.622451	GPC3	X	133535745	133987100	Inhibitory_CGE	CNV1q21.1 del
-0.340149	-0.973971	0.622451	SCG3	15	51681492	51721026	Inhibitory_CGE	CNV1q21.1 del
0.780517	0.972087	0.622451	FAM182A	20	25985210	26086917	Inhibitory_CGE	CNV1q21.1 del
-0.353858	-0.970084	0.622451	AC004943.2	16	72665123	72828293	Inhibitory_CGE	CNV1q21.1 del
-0.333488	-0.975509	0.622451	WDR1	4	10068089	10116972	Inhibitory_CGE	CNV1q21.1 del
0.175103	0.965209	0.622451	RILPL1	12	123470054	123533719	Inhibitory_CGE	CNV1q21.1 del
-0.397684	-0.964628	0.622854	MDH1B	2	206737763	206765328	Inhibitory_CGE	CNV1q21.1 del
-0.619845	-0.965454	0.623327	GADD45GIP1	19	12953119	12957223	Inhibitory_CGE	CNV1q21.1 del
0.177509	0.963698	0.623341	MED25	19	49818282	49840383	Inhibitory_CGE	CNV1q21.1 del
-0.376959	-0.967944	0.623341	EGLN3	14	33924227	34462774	Inhibitory_CGE	CNV1q21.1 del
0.17083	0.971651	0.62339	DNAJC10	2	182716255	182794464	Inhibitory_CGE	CNV1q21.1 del
0.208916	0.970906	0.62339	BFAR	16	14632931	14669236	Inhibitory_CGE	CNV1q21.1 del
0.789196	0.971191	0.623496	TARID	6	133502252	133892802	Inhibitory_CGE	CNV1q21.1 del
0.351646	0.969104	0.623496	NPRL2	3	50347330	50350826	Inhibitory_CGE	CNV1q21.1 del
-0.205073	-0.973013	0.623496	TNRC6C	17	77958703	78108822	Inhibitory_CGE	CNV1q21.1 del
-0.487954	-0.9615	0.624125	CD36	7	80369575	80679277	Inhibitory_CGE	CNV1q21.1 del
-0.214001	-0.961921	0.624125	FKBP1A	20	1368977	1393164	Inhibitory_CGE	CNV1q21.1 del
-0.550544	-0.963986	0.624629	HCG25	6	33249534	33255167	Inhibitory_CGE	CNV1q21.1 del
-0.512082	-0.961412	0.624629	COX8A	11	63974620	63976543	Inhibitory_CGE	CNV1q21.1 del
0.37508	0.970884	0.62475	RPP38	10	15097180	15139818	Inhibitory_CGE	CNV1q21.1 del
0.359815	0.966452	0.624908	TTC25	17	41930617	41966503	Inhibitory_CGE	CNV1q21.1 del
-0.523992	-0.969703	0.625267	METAP1D	2	171999943	172082430	Inhibitory_CGE	CNV1q21.1 del
-0.145671	-0.976093	0.625273	LINC00342	2	95807052	95835003	Inhibitory_CGE	CNV1q21.1 del
0.296786	0.975914	0.625273	AC105942.1	1	94927361	94963616	Inhibitory_CGE	CNV1q21.1 del
-0.637236	-0.962775	0.625273	UBE2S	19	55399745	55407788	Inhibitory_CGE	CNV1q21.1 del
-0.938358	-0.963031	0.62541	LINC02822	12	90576402	90889917	Inhibitory_CGE	CNV1q21.1 del
0.264822	0.967092	0.625464	MTERF3	8	96239398	96261610	Inhibitory_CGE	CNV1q21.1 del
0.747248	0.96939	0.62556	CCDC60	12	119334712	119541040	Inhibitory_CGE	CNV1q21.1 del
-0.185521	-0.959806	0.62556	DNAAF5	7	726699	786475	Inhibitory_CGE	CNV1q21.1 del
-0.145402	-0.966662	0.62556	UGCG	9	111896814	111935369	Inhibitory_CGE	CNV1q21.1 del
0.433409	0.975169	0.625615	AL049838.1	14	57993545	57994525	Inhibitory_CGE	CNV1q21.1 del
0.389817	0.966256	0.625627	MITD1	2	99161427	99181058	Inhibitory_CGE	CNV1q21.1 del
0.403571	0.972553	0.625627	AKR1C1	10	4963253	4983283	Inhibitory_CGE	CNV1q21.1 del
0.207344	0.96553	0.625627	MTMR14	3	9649433	9702393	Inhibitory_CGE	CNV1q21.1 del
-0.260716	-0.967284	0.625627	DSE	6	116254173	116444861	Inhibitory_CGE	CNV1q21.1 del
0.627346	0.968283	0.625627	RHBDL2	1	38885807	38941830	Inhibitory_CGE	CNV1q21.1 del
0.417463	0.966507	0.625627	LIPE	19	42401514	42427388	Inhibitory_CGE	CNV1q21.1 del
-0.387624	-0.959473	0.625627	NFKBIB	19	38899700	38908893	Inhibitory_CGE	CNV1q21.1 del
0.159136	0.972787	0.625627	CYP4X1	1	47023669	47050751	Inhibitory_CGE	CNV1q21.1 del
0.23567	0.969779	0.625627	WDR12	2	202874261	203014798	Inhibitory_CGE	CNV1q21.1 del
0.18789	0.969524	0.625627	UBR3	2	169827454	170084131	Inhibitory_CGE	CNV1q21.1 del
-0.485915	-0.960402	0.625931	AP1S1	7	101154456	101161596	Inhibitory_CGE	CNV1q21.1 del
-0.214856	-0.969311	0.626012	RAD9A	11	67317871	67398410	Inhibitory_CGE	CNV1q21.1 del
0.180004	0.966559	0.626091	QSER1	11	32892811	32993316	Inhibitory_CGE	CNV1q21.1 del
0.200059	0.967235	0.62611	ICA1	7	8113184	8262687	Inhibitory_CGE	CNV1q21.1 del
-0.527746	-0.964023	0.626124	FABP5	8	81280536	81284777	Inhibitory_CGE	CNV1q21.1 del
-0.208396	-0.964106	0.626163	GRK5	10	119207571	119459745	Inhibitory_CGE	CNV1q21.1 del
0.591218	0.963973	0.626163	ARPC1B	7	99374249	99394816	Inhibitory_CGE	CNV1q21.1 del
0.452006	0.956871	0.626233	CHRNA2	8	27459756	27479883	Inhibitory_CGE	CNV1q21.1 del
-0.27094	-0.969138	0.626233	PLEKHA2	8	38901235	38973912	Inhibitory_CGE	CNV1q21.1 del
-0.213467	-0.966406	0.626233	SLC35E1	19	16549831	16572415	Inhibitory_CGE	CNV1q21.1 del
0.321343	0.96514	0.626233	TLCD3A	17	732412	742968	Inhibitory_CGE	CNV1q21.1 del
0.197495	0.966743	0.626233	CHST1	11	45647689	45665622	Inhibitory_CGE	CNV1q21.1 del
0.346754	0.964963	0.626233	KLHL11	17	41848518	41865423	Inhibitory_CGE	CNV1q21.1 del
0.222029	0.963674	0.626233	HEATR6	17	60041008	60078922	Inhibitory_CGE	CNV1q21.1 del
0.165908	0.955797	0.626381	CACNA2D2	3	50362613	50504244	Inhibitory_CGE	CNV1q21.1 del
-0.411536	-0.963003	0.626629	DOHH	19	3490821	3500674	Inhibitory_CGE	CNV1q21.1 del
-0.215666	-0.972394	0.626629	TMEM30A	6	75252924	75284948	Inhibitory_CGE	CNV1q21.1 del
0.305378	0.965678	0.626629	PROS1	3	93873051	93980003	Inhibitory_CGE	CNV1q21.1 del
0.303388	0.968928	0.626629	DPP7	9	137110542	137118309	Inhibitory_CGE	CNV1q21.1 del
-0.307137	-0.955886	0.626629	AL359317.1	14	69239166	69260567	Inhibitory_CGE	CNV1q21.1 del
0.236299	0.955434	0.626701	GCDH	19	12891160	12914207	Inhibitory_CGE	CNV1q21.1 del
-0.175597	-0.969743	0.626701	WASL	7	123681943	123749003	Inhibitory_CGE	CNV1q21.1 del
-0.364611	-0.957555	0.626701	ELOVL7	5	60751791	60844274	Inhibitory_CGE	CNV1q21.1 del
-0.343324	-0.95843	0.626701	TMEM163	2	134455759	134719000	Inhibitory_CGE	CNV1q21.1 del
0.320188	0.963517	0.626701	SLC25A25-AS1	9	128108581	128118693	Inhibitory_CGE	CNV1q21.1 del
0.283019	0.954862	0.626701	MOAP1	14	93182199	93184923	Inhibitory_CGE	CNV1q21.1 del
-0.277469	-0.962647	0.626701	RBM18	9	122237622	122264840	Inhibitory_CGE	CNV1q21.1 del
-0.75718	-0.959724	0.626701	ACSM6	10	95194200	95228929	Inhibitory_CGE	CNV1q21.1 del
-0.220131	-0.963512	0.626701	C7orf50	7	996986	1138260	Inhibitory_CGE	CNV1q21.1 del
0.379847	0.963238	0.626701	CGN	1	151510510	151538692	Inhibitory_CGE	CNV1q21.1 del
0.179807	0.954249	0.626701	PHRF1	11	576470	612222	Inhibitory_CGE	CNV1q21.1 del
0.504929	0.960779	0.626701	AC074117.1	2	27356246	27367622	Inhibitory_CGE	CNV1q21.1 del
0.195681	0.962652	0.626848	RNASET2	6	166922113	166957191	Inhibitory_CGE	CNV1q21.1 del
-0.370947	-0.955292	0.626848	MID1IP1	X	38801440	38806537	Inhibitory_CGE	CNV1q21.1 del
0.384165	0.961087	0.626848	C12orf75	12	105235290	105396097	Inhibitory_CGE	CNV1q21.1 del
0.184608	0.969086	0.626848	ANKRD26	10	26973793	27100494	Inhibitory_CGE	CNV1q21.1 del
0.263607	0.967902	0.626848	MBTPS2	X	21839617	21885423	Inhibitory_CGE	CNV1q21.1 del
-0.396199	-0.955604	0.626848	RP2	X	46837043	46882358	Inhibitory_CGE	CNV1q21.1 del
0.238909	0.963087	0.626848	RYR2	1	237042184	237833988	Inhibitory_CGE	CNV1q21.1 del
-0.261566	-0.960666	0.626848	EIF4E3	3	71675414	71754773	Inhibitory_CGE	CNV1q21.1 del
-0.41815	-0.953675	0.626848	PXDC1	6	3722614	3751713	Inhibitory_CGE	CNV1q21.1 del
-0.322469	-0.958571	0.626848	AL354824.1	20	10172522	10200824	Inhibitory_CGE	CNV1q21.1 del
0.30808	0.959556	0.626848	LINC01503	9	129332300	129359549	Inhibitory_CGE	CNV1q21.1 del
-0.195594	-0.966904	0.626848	EFR3A	8	131904093	132013642	Inhibitory_CGE	CNV1q21.1 del
0.116715	0.966076	0.627224	EPB41L5	2	120013077	120179119	Inhibitory_CGE	CNV1q21.1 del
0.153984	0.960792	0.627359	USP37	2	218450251	218568351	Inhibitory_CGE	CNV1q21.1 del
0.203135	0.964832	0.627359	MINDY3	10	15778170	15860507	Inhibitory_CGE	CNV1q21.1 del
-0.540419	-0.95165	0.627736	BVES-AS1	6	105136308	105199559	Inhibitory_CGE	CNV1q21.1 del
0.231379	0.952143	0.627802	LSM6	4	146175703	146200000	Inhibitory_CGE	CNV1q21.1 del
0.170499	0.960555	0.627886	AGPS	2	177392746	177567024	Inhibitory_CGE	CNV1q21.1 del
0.320768	0.959454	0.627886	ZNF670	1	247034637	247078811	Inhibitory_CGE	CNV1q21.1 del
-0.479323	-0.956975	0.627971	RPN1	3	128619969	128681075	Inhibitory_CGE	CNV1q21.1 del
0.413544	0.974062	0.627971	AC121493.1	3	65359268	65359717	Inhibitory_CGE	CNV1q21.1 del
0.259737	0.960502	0.627971	PTGES3	12	56663341	56688408	Inhibitory_CGE	CNV1q21.1 del
-0.501893	-0.957646	0.628065	TOMM22	22	38681957	38685421	Inhibitory_CGE	CNV1q21.1 del
0.277243	0.958475	0.628077	AC026341.1	3	115147605	115564389	Inhibitory_CGE	CNV1q21.1 del
-0.460158	-0.955061	0.628126	CCDC85B	11	65890673	65891635	Inhibitory_CGE	CNV1q21.1 del
0.190995	0.962225	0.628339	PDE8A	15	84980440	85139145	Inhibitory_CGE	CNV1q21.1 del
0.167293	0.961853	0.62846	FAM168B	2	131047876	131093460	Inhibitory_CGE	CNV1q21.1 del
-0.491879	-0.961161	0.628864	SH3BGRL3	1	26280086	26281522	Inhibitory_CGE	CNV1q21.1 del
0.225662	0.958005	0.628894	P4HTM	3	48989889	49007153	Inhibitory_CGE	CNV1q21.1 del
0.1659	0.954755	0.628894	CCDC47	17	63745255	63776351	Inhibitory_CGE	CNV1q21.1 del
0.276111	0.956751	0.628894	RGS11	16	268301	275980	Inhibitory_CGE	CNV1q21.1 del
-0.160525	-0.960082	0.628912	PTBP2	1	96721665	96823738	Inhibitory_CGE	CNV1q21.1 del
-0.390066	-0.954925	0.629396	MEMO1	2	31865060	32011230	Inhibitory_CGE	CNV1q21.1 del
0.157147	0.954917	0.629699	NRF1	7	129611720	129757082	Inhibitory_CGE	CNV1q21.1 del
-0.274039	-0.958305	0.629788	MAP1B	5	72107234	72209565	Inhibitory_CGE	CNV1q21.1 del
-0.336673	-0.949551	0.630353	CHMP6	17	80991598	81009517	Inhibitory_CGE	CNV1q21.1 del
0.315295	0.957571	0.630606	AC004784.1	19	42977463	43171515	Inhibitory_CGE	CNV1q21.1 del
0.236044	0.947413	0.630606	AC104825.1	4	8355090	8358338	Inhibitory_CGE	CNV1q21.1 del
-1.30165	-0.947113	0.630606	AC008574.1	5	120245448	120333502	Inhibitory_CGE	CNV1q21.1 del
-0.673876	-0.951754	0.630621	CCDC39	3	180602858	180684942	Inhibitory_CGE	CNV1q21.1 del
0.32456	0.963345	0.630718	ZNF730	19	23075210	23147221	Inhibitory_CGE	CNV1q21.1 del
-0.16869	-0.95656	0.631008	COMMD7	20	32702699	32743467	Inhibitory_CGE	CNV1q21.1 del
0.269482	0.958277	0.631008	FAAP100	17	81539885	81553961	Inhibitory_CGE	CNV1q21.1 del
-0.405293	-0.949262	0.631008	VPS37D	7	73667831	73672112	Inhibitory_CGE	CNV1q21.1 del
-0.317019	-0.94476	0.631641	SLC26A4	7	107660828	107717809	Inhibitory_CGE	CNV1q21.1 del
0.217888	0.952183	0.631764	KATNA1	6	149594873	149648972	Inhibitory_CGE	CNV1q21.1 del
0.164844	0.959165	0.631863	PCNP	3	101574180	101594465	Inhibitory_CGE	CNV1q21.1 del
0.653533	0.95332	0.63192	JUN	1	58776845	58784048	Inhibitory_CGE	CNV1q21.1 del
0.148507	0.943938	0.631933	ACTN4	19	38647649	38731589	Inhibitory_CGE	CNV1q21.1 del
-0.431749	-0.944383	0.631933	CHST6	16	75472052	75495445	Inhibitory_CGE	CNV1q21.1 del
-0.375007	-0.943587	0.632025	TYRO3	15	41557675	41583589	Inhibitory_CGE	CNV1q21.1 del
0.177738	0.953987	0.632025	LMAN1	18	59327823	59359265	Inhibitory_CGE	CNV1q21.1 del
-0.504854	-0.948621	0.632025	CTXN2	15	48178122	48203758	Inhibitory_CGE	CNV1q21.1 del
-0.172996	-0.949571	0.632025	PSMA3-AS1	14	58265365	58298134	Inhibitory_CGE	CNV1q21.1 del
-0.239102	-0.943492	0.632025	CDADC1	13	49247925	49293485	Inhibitory_CGE	CNV1q21.1 del
-0.658447	-0.947081	0.632042	ADAMTSL2	9	133532164	133575519	Inhibitory_CGE	CNV1q21.1 del
0.216459	0.948584	0.632427	CHPF	2	219538954	219543809	Inhibitory_CGE	CNV1q21.1 del
-0.364665	-0.946741	0.632427	GGPS1	1	235327350	235344532	Inhibitory_CGE	CNV1q21.1 del
-0.277178	-0.955002	0.632427	CTBP1	4	1211445	1250333	Inhibitory_CGE	CNV1q21.1 del
0.567166	0.952698	0.632476	CDC42EP4	17	73283624	73312005	Inhibitory_CGE	CNV1q21.1 del
-0.150904	-0.950013	0.632476	SIRPA	20	1894167	1940592	Inhibitory_CGE	CNV1q21.1 del
-0.400385	-0.943048	0.632516	TIMM17B	X	48893447	48898143	Inhibitory_CGE	CNV1q21.1 del
0.152324	0.953524	0.632563	PICALM	11	85957175	86069882	Inhibitory_CGE	CNV1q21.1 del
-0.373588	-0.942779	0.632563	AIP	11	67468174	67491154	Inhibitory_CGE	CNV1q21.1 del
-0.313946	-0.948057	0.632563	CTXND1	15	80195481	80252213	Inhibitory_CGE	CNV1q21.1 del
0.245354	0.953054	0.632883	CDK16	X	47217860	47229997	Inhibitory_CGE	CNV1q21.1 del
0.279379	0.941383	0.632886	NELFE	6	31952087	31959038	Inhibitory_CGE	CNV1q21.1 del
-0.464331	-0.95207	0.632886	CCK	3	42257825	42266185	Inhibitory_CGE	CNV1q21.1 del
-0.15411	-0.957998	0.632952	IPO5	13	97953658	98024296	Inhibitory_CGE	CNV1q21.1 del
0.164269	0.952345	0.632963	AFF4	5	132875395	132963634	Inhibitory_CGE	CNV1q21.1 del
0.289678	0.941819	0.632963	MOCS1	6	39899578	39934551	Inhibitory_CGE	CNV1q21.1 del
0.249248	0.947882	0.632963	ABHD16A	6	31686955	31703356	Inhibitory_CGE	CNV1q21.1 del
0.653604	0.954849	0.632963	PLCG2	16	81779279	81962685	Inhibitory_CGE	CNV1q21.1 del
-0.220743	-0.943402	0.632963	TTYH3	7	2631961	2664802	Inhibitory_CGE	CNV1q21.1 del
-0.757127	-0.945994	0.632963	TRPV2	17	16415571	16437003	Inhibitory_CGE	CNV1q21.1 del
-0.504542	-0.940605	0.632963	FANCF	11	22622533	22625823	Inhibitory_CGE	CNV1q21.1 del
-0.279817	-0.949974	0.632963	JPH1	8	74234700	74321540	Inhibitory_CGE	CNV1q21.1 del
0.388749	0.94763	0.633646	UAP1L1	9	137077517	137084539	Inhibitory_CGE	CNV1q21.1 del
0.232498	0.948276	0.6337	ABCF1	6	30571393	30597179	Inhibitory_CGE	CNV1q21.1 del
-0.153657	-0.951959	0.6337	ZDHHC20	13	21348784	21459370	Inhibitory_CGE	CNV1q21.1 del
0.174523	0.939841	0.633712	ZNF316	7	6637318	6658279	Inhibitory_CGE	CNV1q21.1 del
-0.208139	-0.940768	0.633712	KCTD9	8	25427847	25458476	Inhibitory_CGE	CNV1q21.1 del
-0.247496	-0.94377	0.633763	ZFP64	20	52051663	52204308	Inhibitory_CGE	CNV1q21.1 del
-0.657746	-0.939229	0.633969	YDJC	22	21628089	21630064	Inhibitory_CGE	CNV1q21.1 del
0.390236	0.938521	0.634302	LNCOC1	8	142701857	142727056	Inhibitory_CGE	CNV1q21.1 del
-0.290377	-0.94345	0.634474	CHRNB2	1	154567778	154580013	Inhibitory_CGE	CNV1q21.1 del
0.22816	0.939414	0.634479	Z95331.1	22	45657019	45680130	Inhibitory_CGE	CNV1q21.1 del
-0.347006	-0.944497	0.634708	LY6E	8	143017982	143023832	Inhibitory_CGE	CNV1q21.1 del
0.562905	0.938068	0.634794	TSC22D4	7	100463359	100479232	Inhibitory_CGE	CNV1q21.1 del
0.130051	0.937621	0.634798	RAD17	5	69369293	69414801	Inhibitory_CGE	CNV1q21.1 del
-0.300031	-0.94734	0.634798	ZNF664	12	123971845	124015439	Inhibitory_CGE	CNV1q21.1 del
0.351398	0.946898	0.634873	AMT	3	49416778	49422685	Inhibitory_CGE	CNV1q21.1 del
0.210316	0.943768	0.634873	NDUFB6	9	32553001	32573184	Inhibitory_CGE	CNV1q21.1 del
-0.254892	-0.93743	0.634953	LZTR1	22	20982269	20999032	Inhibitory_CGE	CNV1q21.1 del
-0.175812	-0.938109	0.634953	MAP2K7	19	7903843	7914478	Inhibitory_CGE	CNV1q21.1 del
0.238378	0.946114	0.635131	ZNF490	19	12576100	12640098	Inhibitory_CGE	CNV1q21.1 del
-0.3265	-0.947391	0.635175	PWRN1	15	24101827	24823365	Inhibitory_CGE	CNV1q21.1 del
-0.316093	-0.945384	0.635269	RAP2B	3	153162226	153170627	Inhibitory_CGE	CNV1q21.1 del
0.41696	0.946109	0.635269	LAMTOR2	1	156054782	156058506	Inhibitory_CGE	CNV1q21.1 del
0.255038	0.944261	0.635269	AC092745.5	12	8243147	8342048	Inhibitory_CGE	CNV1q21.1 del
-0.381707	-0.939474	0.635269	ZNF880	19	52369917	52385795	Inhibitory_CGE	CNV1q21.1 del
0.470427	0.956037	0.635269	AC010969.2	2	9936360	9939590	Inhibitory_CGE	CNV1q21.1 del
-0.280687	-0.945847	0.635269	CPNE6	14	24070837	24078100	Inhibitory_CGE	CNV1q21.1 del
-0.540569	-0.941882	0.635269	AL157834.1	10	95109136	95111642	Inhibitory_CGE	CNV1q21.1 del
-0.217599	-0.946183	0.635322	ACVR2A	2	147844517	147930826	Inhibitory_CGE	CNV1q21.1 del
0.63772	0.946507	0.635333	AL157938.3	9	131189910	131194205	Inhibitory_CGE	CNV1q21.1 del
-0.399616	-0.942562	0.635477	DYNLT3	X	37836757	37847571	Inhibitory_CGE	CNV1q21.1 del
0.866802	0.944368	0.635477	AC124312.5	15	25091786	25107469	Inhibitory_CGE	CNV1q21.1 del
-0.628128	-0.936926	0.635477	THBS1	15	39581079	39599466	Inhibitory_CGE	CNV1q21.1 del
-0.156361	-0.944782	0.635477	FEZ1	11	125442881	125592568	Inhibitory_CGE	CNV1q21.1 del
-0.705843	-0.936095	0.635721	NNAT	20	37521206	37523690	Inhibitory_CGE	CNV1q21.1 del
0.24132	0.947627	0.635721	PSMD6	3	64010550	64024010	Inhibitory_CGE	CNV1q21.1 del
0.224742	0.942171	0.635721	MAPKAPK5	12	111842013	111902222	Inhibitory_CGE	CNV1q21.1 del
-0.322453	-0.934506	0.635869	NAGA	22	42058334	42070842	Inhibitory_CGE	CNV1q21.1 del
-0.225125	-0.948522	0.635876	CNDP2	18	74495816	74523454	Inhibitory_CGE	CNV1q21.1 del
-0.525364	-0.941037	0.635876	NDUFA3	19	54102728	54109257	Inhibitory_CGE	CNV1q21.1 del
0.205758	0.941341	0.636039	TRMT61B	2	28849821	28870309	Inhibitory_CGE	CNV1q21.1 del
-0.619718	-0.936034	0.636039	MESP1	15	89749875	89751249	Inhibitory_CGE	CNV1q21.1 del
-0.399237	-0.933921	0.63629	MIR600HG	9	123109494	123115477	Inhibitory_CGE	CNV1q21.1 del
-0.401588	-0.944782	0.636408	KLHL9	9	21329665	21335404	Inhibitory_CGE	CNV1q21.1 del
0.176144	0.933056	0.636468	ARRB2	17	4710596	4721499	Inhibitory_CGE	CNV1q21.1 del
0.5359	0.938302	0.636536	BOLA1	1	149887890	149900798	Inhibitory_CGE	CNV1q21.1 del
0.256434	0.940237	0.636553	SMNDC1	10	110290730	110304938	Inhibitory_CGE	CNV1q21.1 del
0.280674	0.946254	0.636553	FEM1A	19	4791734	4801273	Inhibitory_CGE	CNV1q21.1 del
-0.41152	-0.937933	0.636553	QTRT2	3	114005833	114088422	Inhibitory_CGE	CNV1q21.1 del
-0.288014	-0.935391	0.636888	MMP24OS	20	35201745	35278131	Inhibitory_CGE	CNV1q21.1 del
0.286484	0.939377	0.63697	AL008633.1	X	128027322	129326707	Inhibitory_CGE	CNV1q21.1 del
0.196003	0.942852	0.637461	SEC11A	15	84669538	84716460	Inhibitory_CGE	CNV1q21.1 del
0.188621	0.938605	0.637461	SEC23B	20	18507520	18561415	Inhibitory_CGE	CNV1q21.1 del
0.485827	0.939999	0.637533	AC068888.1	12	53012884	53054450	Inhibitory_CGE	CNV1q21.1 del
0.164695	0.939666	0.637533	KNDC1	10	133160219	133226412	Inhibitory_CGE	CNV1q21.1 del
0.480144	0.939895	0.637659	TP53I13	17	29566052	29573157	Inhibitory_CGE	CNV1q21.1 del
0.298125	0.930531	0.637659	RSL24D1	15	55180806	55197049	Inhibitory_CGE	CNV1q21.1 del
0.219986	0.936752	0.637659	DCAF1	3	51395867	51500015	Inhibitory_CGE	CNV1q21.1 del
-0.136268	-0.931361	0.637659	ARPC1A	7	99325898	99366262	Inhibitory_CGE	CNV1q21.1 del
0.245966	0.938282	0.637659	ARHGEF1	19	41883173	41930150	Inhibitory_CGE	CNV1q21.1 del
0.933976	0.938231	0.637773	FAM90A1	12	8221260	8227618	Inhibitory_CGE	CNV1q21.1 del
0.259788	0.930871	0.637896	CACNB3	12	48813794	48828941	Inhibitory_CGE	CNV1q21.1 del
-0.153977	-0.941327	0.638175	AJAP1	1	4654609	4792534	Inhibitory_CGE	CNV1q21.1 del
0.13401	0.941603	0.638298	PIK3R4	3	130678934	130746829	Inhibitory_CGE	CNV1q21.1 del
-0.253391	-0.933913	0.638298	YARS2	12	32727490	32755897	Inhibitory_CGE	CNV1q21.1 del
-0.282296	-0.932488	0.638298	GRK6	5	177403204	177442901	Inhibitory_CGE	CNV1q21.1 del
0.19389	0.938575	0.638298	SLITRK3	3	165186720	165197109	Inhibitory_CGE	CNV1q21.1 del
0.856304	0.934885	0.638298	LINC01891	2	234444590	234454595	Inhibitory_CGE	CNV1q21.1 del
-0.4189	-0.933053	0.638298	PPIB	15	64155740	64163134	Inhibitory_CGE	CNV1q21.1 del
0.362003	0.937742	0.638298	GABRD	1	2019329	2030758	Inhibitory_CGE	CNV1q21.1 del
-0.394202	-0.931794	0.638298	ZSWIM3	20	45857614	45879122	Inhibitory_CGE	CNV1q21.1 del
0.136856	0.938517	0.638316	MDM4	1	204516379	204558120	Inhibitory_CGE	CNV1q21.1 del
0.254669	0.938444	0.638316	EFCAB11	14	89794669	89954777	Inhibitory_CGE	CNV1q21.1 del
-0.171569	-0.942218	0.638316	ITSN2	2	24202864	24360536	Inhibitory_CGE	CNV1q21.1 del
0.319201	0.939098	0.638316	RFNG	17	82047902	82051831	Inhibitory_CGE	CNV1q21.1 del
0.316232	0.933147	0.638643	RNF126	19	647526	663233	Inhibitory_CGE	CNV1q21.1 del
-0.134989	-0.937968	0.638758	PLD3	19	40348456	40389472	Inhibitory_CGE	CNV1q21.1 del
-0.435162	-0.930741	0.638942	PYCR2	1	225919877	225924340	Inhibitory_CGE	CNV1q21.1 del
-0.624356	-0.931157	0.638942	AC107032.2	12	76559870	76615567	Inhibitory_CGE	CNV1q21.1 del
0.426401	0.934083	0.638951	MOV10L1	22	50090006	50161690	Inhibitory_CGE	CNV1q21.1 del
-0.441511	-0.930806	0.638951	PYURF	4	88520998	88523776	Inhibitory_CGE	CNV1q21.1 del
-0.239205	-0.93752	0.638951	CHID1	11	867859	915058	Inhibitory_CGE	CNV1q21.1 del
0.503425	0.935926	0.638951	BOLA2	16	29453590	29454351	Inhibitory_CGE	CNV1q21.1 del
-0.295443	-0.930424	0.639268	SLC46A3	13	28700064	28718970	Inhibitory_CGE	CNV1q21.1 del
0.335021	0.933797	0.639306	C1orf35	1	228100726	228105411	Inhibitory_CGE	CNV1q21.1 del
0.171908	0.940423	0.639336	TIMP2	17	78852977	78925387	Inhibitory_CGE	CNV1q21.1 del
0.464961	0.926192	0.63941	FLNA	X	154348524	154374634	Inhibitory_CGE	CNV1q21.1 del
0.205981	0.932844	0.639416	UPP1	7	48088628	48108736	Inhibitory_CGE	CNV1q21.1 del
-0.261642	-0.934152	0.639441	ALG2	9	99216425	99221942	Inhibitory_CGE	CNV1q21.1 del
0.360443	0.930049	0.63946	AL121852.1	14	30734926	30822702	Inhibitory_CGE	CNV1q21.1 del
0.169823	0.935665	0.63946	CEP70	3	138494344	138594538	Inhibitory_CGE	CNV1q21.1 del
0.949295	0.933676	0.639524	AL079338.1	20	15892355	15985876	Inhibitory_CGE	CNV1q21.1 del
-0.613715	-0.929527	0.639657	RASSF2	20	4780023	4823608	Inhibitory_CGE	CNV1q21.1 del
-0.163441	-0.925736	0.639752	KLHL12	1	202891116	202928636	Inhibitory_CGE	CNV1q21.1 del
-0.878073	-0.92859	0.639768	AC092813.1	1	75926454	76019356	Inhibitory_CGE	CNV1q21.1 del
0.418361	0.930677	0.639768	TRPT1	11	64223799	64226254	Inhibitory_CGE	CNV1q21.1 del
0.366329	0.929266	0.639794	DLL1	6	170282206	170306565	Inhibitory_CGE	CNV1q21.1 del
-0.699534	-0.925364	0.640016	HOPX	4	56647989	56681877	Inhibitory_CGE	CNV1q21.1 del
0.218098	0.924694	0.640194	ARFGAP1	20	63272785	63289790	Inhibitory_CGE	CNV1q21.1 del
0.216659	0.932369	0.640219	AHI1	6	135283407	135498434	Inhibitory_CGE	CNV1q21.1 del
-0.289388	-0.932449	0.640219	MKS1	17	58205441	58219605	Inhibitory_CGE	CNV1q21.1 del
0.288144	0.933365	0.640355	AVPI1	10	97677424	97687241	Inhibitory_CGE	CNV1q21.1 del
0.261914	0.929848	0.640418	NKAPD1	11	112074086	112085150	Inhibitory_CGE	CNV1q21.1 del
-0.400048	-0.929861	0.64056	DNAJC3-DT	13	95648711	95676973	Inhibitory_CGE	CNV1q21.1 del
0.194902	0.934058	0.64056	TCAIM	3	44338119	44409451	Inhibitory_CGE	CNV1q21.1 del
-0.230992	-0.930003	0.64056	IRAK1BP1	6	78867551	78946440	Inhibitory_CGE	CNV1q21.1 del
-0.511964	-0.928739	0.640585	DHODH	16	72008588	72027664	Inhibitory_CGE	CNV1q21.1 del
-0.247283	-0.937787	0.640585	C5orf24	5	134845680	134859735	Inhibitory_CGE	CNV1q21.1 del
0.805551	0.928574	0.640831	AC008115.2	12	12668982	12685075	Inhibitory_CGE	CNV1q21.1 del
-0.30831	-0.926117	0.640887	DHRS4L2	14	23969874	24006408	Inhibitory_CGE	CNV1q21.1 del
-0.438084	-0.925503	0.640887	GLRX5	14	95533503	95544724	Inhibitory_CGE	CNV1q21.1 del
-0.471966	-0.926976	0.640887	XYLT1	16	17101769	17470960	Inhibitory_CGE	CNV1q21.1 del
-0.271505	-0.927398	0.640887	UBE2A	X	119474802	119591083	Inhibitory_CGE	CNV1q21.1 del
-0.182639	-0.930598	0.640887	FAN1	15	30890559	30943108	Inhibitory_CGE	CNV1q21.1 del
-0.191222	-0.930492	0.640887	ZNHIT6	1	85649417	85708433	Inhibitory_CGE	CNV1q21.1 del
0.498067	0.923402	0.640887	TM6SF1	15	83107572	83144854	Inhibitory_CGE	CNV1q21.1 del
0.346966	0.921919	0.640967	VAX1	10	117128521	117138301	Inhibitory_CGE	CNV1q21.1 del
0.19712	0.929733	0.640967	ZMYM2	13	19958677	20091829	Inhibitory_CGE	CNV1q21.1 del
0.238491	0.928693	0.640988	ALKBH1	14	77672404	77708023	Inhibitory_CGE	CNV1q21.1 del
0.239461	0.928487	0.640988	BOD1	5	173607145	173616659	Inhibitory_CGE	CNV1q21.1 del
0.112483	0.931031	0.641103	TRMT9B	8	12945642	13031503	Inhibitory_CGE	CNV1q21.1 del
0.289806	0.929372	0.641321	ERI2	16	20780193	20900349	Inhibitory_CGE	CNV1q21.1 del
-0.503956	-0.921701	0.641382	AC079174.2	12	106250759	106252786	Inhibitory_CGE	CNV1q21.1 del
0.131849	0.930803	0.64146	TRMT11	6	125986479	126203817	Inhibitory_CGE	CNV1q21.1 del
-0.193072	-0.920593	0.64234	TBC1D10B	16	30357102	30370494	Inhibitory_CGE	CNV1q21.1 del
-0.120803	-0.930549	0.64234	LRRFIP1	2	237627587	237813682	Inhibitory_CGE	CNV1q21.1 del
0.286252	0.926766	0.64234	NDUFV1	11	67605653	67612554	Inhibitory_CGE	CNV1q21.1 del
-0.765167	-0.919708	0.64234	ADAMTS18	16	77247813	77435034	Inhibitory_CGE	CNV1q21.1 del
-0.119166	-0.919447	0.642386	CDKL2	4	75576496	75630716	Inhibitory_CGE	CNV1q21.1 del
-0.245273	-0.930403	0.642422	ANP32A	15	68778535	68820897	Inhibitory_CGE	CNV1q21.1 del
0.209555	0.919023	0.642572	SPATA5L1	15	45402336	45421415	Inhibitory_CGE	CNV1q21.1 del
0.239039	0.926798	0.642572	BBOF1	14	74019349	74082863	Inhibitory_CGE	CNV1q21.1 del
0.514373	0.924907	0.642954	RND1	12	48857145	48865870	Inhibitory_CGE	CNV1q21.1 del
0.544318	0.926164	0.64301	IRAK1	X	154010506	154019902	Inhibitory_CGE	CNV1q21.1 del
0.322137	0.924526	0.64301	ZMIZ1-AS1	10	78943328	79067895	Inhibitory_CGE	CNV1q21.1 del
0.488346	0.924739	0.64301	CCDC134	22	41800679	41832164	Inhibitory_CGE	CNV1q21.1 del
-0.177552	-0.927558	0.643044	LARGE1	22	33162226	33922841	Inhibitory_CGE	CNV1q21.1 del
-0.341095	-0.924066	0.643044	R3HDM4	19	896503	913245	Inhibitory_CGE	CNV1q21.1 del
-0.454885	-0.921601	0.643044	FSBP	8	94378377	94436952	Inhibitory_CGE	CNV1q21.1 del
-0.349493	-0.919496	0.643287	DNALI1	1	37556919	37566857	Inhibitory_CGE	CNV1q21.1 del
-0.341768	-0.922298	0.643465	FBXL15	10	102419189	102423136	Inhibitory_CGE	CNV1q21.1 del
-0.259236	-0.916991	0.643465	ATP13A4	3	193398967	193593111	Inhibitory_CGE	CNV1q21.1 del
-0.12462	-0.928874	0.643465	CCDC6	10	59788747	59906556	Inhibitory_CGE	CNV1q21.1 del
0.13706	0.923789	0.643465	FEZ2	2	36531805	36646087	Inhibitory_CGE	CNV1q21.1 del
-0.331251	-0.921738	0.643465	ARHGEF2	1	155946851	156007070	Inhibitory_CGE	CNV1q21.1 del
-0.290036	-0.924714	0.643596	CARMIL3	14	24052009	24069729	Inhibitory_CGE	CNV1q21.1 del
-0.192804	-0.917473	0.643596	AC012213.1	8	103483398	103501676	Inhibitory_CGE	CNV1q21.1 del
0.479673	0.924212	0.643596	PAUPAR	11	31812307	32002405	Inhibitory_CGE	CNV1q21.1 del
0.163504	0.921657	0.643663	RAB40B	17	82654973	82698698	Inhibitory_CGE	CNV1q21.1 del
-0.413941	-0.919039	0.643728	CREB3	9	35732598	35736999	Inhibitory_CGE	CNV1q21.1 del
0.153695	0.924802	0.643728	MGA	15	41621134	41773081	Inhibitory_CGE	CNV1q21.1 del
-0.188571	-0.925987	0.643728	JAKMIP3	10	132036336	132184858	Inhibitory_CGE	CNV1q21.1 del
0.581634	0.924414	0.644296	ALG1L2	3	130081831	130113227	Inhibitory_CGE	CNV1q21.1 del
-0.193947	-0.920971	0.644411	FBXO36	2	229922302	230013119	Inhibitory_CGE	CNV1q21.1 del
0.168653	0.923548	0.644411	PSEN1	14	73136418	73223691	Inhibitory_CGE	CNV1q21.1 del
-0.511845	-0.925456	0.644725	ARF6	14	49893079	49897054	Inhibitory_CGE	CNV1q21.1 del
-0.184686	-0.925436	0.644869	TNRC6A	16	24610209	24827632	Inhibitory_CGE	CNV1q21.1 del
0.167741	0.923142	0.644893	ZNF592	15	84748592	84806445	Inhibitory_CGE	CNV1q21.1 del
0.349572	0.923665	0.645345	LINC02021	3	130111669	130201336	Inhibitory_CGE	CNV1q21.1 del
0.287015	0.924479	0.64547	AL645465.1	1	244375100	244409592	Inhibitory_CGE	CNV1q21.1 del
0.629187	0.921774	0.645503	AP000892.1	11	117316362	117328038	Inhibitory_CGE	CNV1q21.1 del
-0.254252	-0.923911	0.645503	ATAT1	6	30626842	30646823	Inhibitory_CGE	CNV1q21.1 del
0.488451	0.922996	0.645503	RGS20	8	53851795	53959303	Inhibitory_CGE	CNV1q21.1 del
-0.31082	-0.925653	0.645503	UBE2Q1	1	154548577	154559028	Inhibitory_CGE	CNV1q21.1 del
0.190123	0.912605	0.646357	ACOT8	20	45841721	45857405	Inhibitory_CGE	CNV1q21.1 del
0.302955	0.920716	0.646534	ZFPM1	16	88453280	88537031	Inhibitory_CGE	CNV1q21.1 del
-0.127005	-0.911585	0.646767	LRP11	6	149818757	149864359	Inhibitory_CGE	CNV1q21.1 del
0.76282	0.919078	0.647106	AL031772.1	6	139144204	139239653	Inhibitory_CGE	CNV1q21.1 del
0.322816	0.919855	0.647106	RNFT1	17	59952240	59964761	Inhibitory_CGE	CNV1q21.1 del
0.182922	0.911069	0.647202	CELSR3	3	48636463	48662886	Inhibitory_CGE	CNV1q21.1 del
-0.436157	-0.914166	0.647202	LINC02613	2	38406527	38515934	Inhibitory_CGE	CNV1q21.1 del
-0.154253	-0.921186	0.647298	PLXNA2	1	208022242	208244384	Inhibitory_CGE	CNV1q21.1 del
0.205655	0.913617	0.647298	RRP12	10	97356358	97426076	Inhibitory_CGE	CNV1q21.1 del
0.386235	0.915665	0.647706	LINC01285	X	118839539	118919669	Inhibitory_CGE	CNV1q21.1 del
-0.263816	-0.91453	0.64773	IFRD1	7	112422887	112481017	Inhibitory_CGE	CNV1q21.1 del
-0.58951	-0.912634	0.64773	NDE1	16	15643267	15734691	Inhibitory_CGE	CNV1q21.1 del
-0.732253	-0.914744	0.64773	CRYBG1	6	106360717	106572017	Inhibitory_CGE	CNV1q21.1 del
0.360324	0.925752	0.64773	NKD2	5	1008802	1038943	Inhibitory_CGE	CNV1q21.1 del
-0.60615	-0.909611	0.64773	COL16A1	1	31652263	31704319	Inhibitory_CGE	CNV1q21.1 del
-0.204801	-0.916842	0.64773	LURAP1L	9	12775020	12823060	Inhibitory_CGE	CNV1q21.1 del
-0.24257	-0.912018	0.64773	APBB3	5	140558268	140564781	Inhibitory_CGE	CNV1q21.1 del
-0.189051	-0.916379	0.64773	TTC28-AS1	22	27919376	28008581	Inhibitory_CGE	CNV1q21.1 del
-0.31191	-0.914587	0.64773	AZIN2	1	33081104	33123492	Inhibitory_CGE	CNV1q21.1 del
-0.162524	-0.924614	0.64773	FHL1	X	136146702	136211359	Inhibitory_CGE	CNV1q21.1 del
0.385941	0.91625	0.648041	CCS	11	66593153	66606019	Inhibitory_CGE	CNV1q21.1 del
-0.302111	-0.915191	0.648329	AL133516.1	1	230426491	230641806	Inhibitory_CGE	CNV1q21.1 del
-0.196011	-0.915719	0.648415	CERS4	19	8206736	8262421	Inhibitory_CGE	CNV1q21.1 del
-0.208904	-0.913068	0.648546	EXTL3	8	28600469	28756561	Inhibitory_CGE	CNV1q21.1 del
-0.216938	-0.915905	0.64857	COL26A1	7	101362875	101559024	Inhibitory_CGE	CNV1q21.1 del
0.921241	0.914659	0.64857	AL356805.1	14	89399995	89409469	Inhibitory_CGE	CNV1q21.1 del
0.314932	0.913899	0.648719	ZNF616	19	52113091	52139938	Inhibitory_CGE	CNV1q21.1 del
-0.271218	-0.907744	0.648719	YWHAH	22	31944522	31957603	Inhibitory_CGE	CNV1q21.1 del
0.122812	0.915072	0.648965	FAM219A	9	34398184	34458570	Inhibitory_CGE	CNV1q21.1 del
0.185126	0.91555	0.648965	UEVLD	11	18529609	18588747	Inhibitory_CGE	CNV1q21.1 del
0.414687	0.912745	0.648965	TSPOAP1-AS1	17	58324472	58415766	Inhibitory_CGE	CNV1q21.1 del
-0.278837	-0.91168	0.648965	MSL3	X	11758159	11775772	Inhibitory_CGE	CNV1q21.1 del
0.199755	0.91601	0.648965	SLC2A6	9	133471094	133479127	Inhibitory_CGE	CNV1q21.1 del
-1.20931	-0.906566	0.649128	LRMDA	10	75431624	76560168	Inhibitory_CGE	CNV1q21.1 del
0.123763	0.917385	0.649141	TTLL11	9	121815674	122093606	Inhibitory_CGE	CNV1q21.1 del
-0.173334	-0.911523	0.649141	CTNNBL1	20	37694030	37872129	Inhibitory_CGE	CNV1q21.1 del
0.1919	0.906816	0.649426	CHAMP1	13	114314482	114337626	Inhibitory_CGE	CNV1q21.1 del
-0.438734	-0.910439	0.649426	ZNF469	16	88382959	88440757	Inhibitory_CGE	CNV1q21.1 del
-0.498337	-0.906973	0.649426	NLRP1	17	5499415	5619424	Inhibitory_CGE	CNV1q21.1 del
0.224201	0.905058	0.649426	ETNK2	1	204131062	204152044	Inhibitory_CGE	CNV1q21.1 del
-0.606985	-0.907161	0.649426	NDRG2	14	21016763	21070872	Inhibitory_CGE	CNV1q21.1 del
0.259602	0.912848	0.649426	CSNK1G2	19	1941172	1981338	Inhibitory_CGE	CNV1q21.1 del
0.155347	0.915785	0.649426	CLIP2	7	74289407	74405935	Inhibitory_CGE	CNV1q21.1 del
0.436527	0.911328	0.649426	GEMIN4	17	744421	753999	Inhibitory_CGE	CNV1q21.1 del
0.282974	0.924143	0.649426	PDLIM7	5	177483394	177497606	Inhibitory_CGE	CNV1q21.1 del
0.589069	0.91028	0.649426	AC136604.2	5	179595904	179603741	Inhibitory_CGE	CNV1q21.1 del
-1.60016	-0.909955	0.649426	AL358944.1	11	30044053	30322988	Inhibitory_CGE	CNV1q21.1 del
-0.160496	-0.912013	0.64954	YIPF6	X	68498562	68537282	Inhibitory_CGE	CNV1q21.1 del
0.227329	0.912036	0.64954	MORN1	1	2321253	2391707	Inhibitory_CGE	CNV1q21.1 del
0.775643	0.913806	0.64954	G2E3-AS1	14	30437992	30573629	Inhibitory_CGE	CNV1q21.1 del
-0.177678	-0.910329	0.649616	MPHOSPH8	13	19633659	19673441	Inhibitory_CGE	CNV1q21.1 del
0.187811	0.904256	0.649616	EEF2K	16	22206278	22288738	Inhibitory_CGE	CNV1q21.1 del
0.164394	0.905285	0.649616	NAA40	11	63938959	63957319	Inhibitory_CGE	CNV1q21.1 del
0.136747	0.907766	0.649734	SNW1	14	77717599	77761207	Inhibitory_CGE	CNV1q21.1 del
0.475321	0.910968	0.649762	MFSD2B	2	24010081	24063321	Inhibitory_CGE	CNV1q21.1 del
0.377249	0.9097	0.649919	AL512380.1	6	21521671	21523845	Inhibitory_CGE	CNV1q21.1 del
0.154338	0.903941	0.650021	RBBP5	1	205086142	205122015	Inhibitory_CGE	CNV1q21.1 del
0.334646	0.90981	0.650078	MDH2	7	76048051	76067508	Inhibitory_CGE	CNV1q21.1 del
-0.126714	-0.902884	0.650522	SLC22A23	6	3268962	3457050	Inhibitory_CGE	CNV1q21.1 del
-0.890128	-0.905952	0.650618	AC104041.1	15	81633426	82013579	Inhibitory_CGE	CNV1q21.1 del
0.145965	0.902376	0.65065	VCL	10	73995193	74121363	Inhibitory_CGE	CNV1q21.1 del
0.288447	0.908636	0.650681	ZNF598	16	1997654	2009821	Inhibitory_CGE	CNV1q21.1 del
0.326219	0.901886	0.650777	ZNF768	16	30524004	30526821	Inhibitory_CGE	CNV1q21.1 del
-0.0892603	-0.90287	0.650781	SND1	7	127652194	128092609	Inhibitory_CGE	CNV1q21.1 del
-0.243212	-0.902094	0.65082	RTL10	22	19846138	19854896	Inhibitory_CGE	CNV1q21.1 del
0.716616	0.910528	0.650883	AL109824.1	20	34741401	34807447	Inhibitory_CGE	CNV1q21.1 del
0.434783	0.909255	0.650883	STEAP1B	7	22419444	22727613	Inhibitory_CGE	CNV1q21.1 del
-0.29461	-0.902563	0.650883	AC005726.3				Inhibitory_CGE	CNV1q21.1 del
0.490905	0.909718	0.650883	PIPOX	17	28950513	29057216	Inhibitory_CGE	CNV1q21.1 del
-0.147418	-0.911562	0.650956	GPI	19	34359480	34402413	Inhibitory_CGE	CNV1q21.1 del
-0.58866	-0.90487	0.651164	ANKRD37	4	185396021	185400628	Inhibitory_CGE	CNV1q21.1 del
0.258696	0.901151	0.651287	AKR1A1	1	45550543	45570049	Inhibitory_CGE	CNV1q21.1 del
0.201942	0.907522	0.651336	PUS7	7	105439661	105522271	Inhibitory_CGE	CNV1q21.1 del
-0.530194	-0.903345	0.651336	RNF152	18	61808067	61894247	Inhibitory_CGE	CNV1q21.1 del
0.359251	0.907055	0.651336	PCDHB16	5	141182387	141186226	Inhibitory_CGE	CNV1q21.1 del
0.402182	0.907784	0.651776	SAP30	4	173369969	173377532	Inhibitory_CGE	CNV1q21.1 del
0.320128	0.899546	0.651776	ZNF485	10	43606419	43617904	Inhibitory_CGE	CNV1q21.1 del
-0.302475	-0.916297	0.651776	AC007938.3	7	130507660	130508282	Inhibitory_CGE	CNV1q21.1 del
0.194582	0.910374	0.651776	SYT12	11	67006778	67050863	Inhibitory_CGE	CNV1q21.1 del
-0.3566	-0.904586	0.651776	AL354740.1	6	34248535	34286768	Inhibitory_CGE	CNV1q21.1 del
0.091179	0.899869	0.651776	RUBCN	3	197668867	197749727	Inhibitory_CGE	CNV1q21.1 del
0.672449	0.907896	0.652373	AP000442.1	11	59565923	59639861	Inhibitory_CGE	CNV1q21.1 del
-0.129886	-0.909547	0.652373	MGLL	3	127689062	128052190	Inhibitory_CGE	CNV1q21.1 del
0.109184	0.898737	0.652373	CSNK2A1	20	472498	543835	Inhibitory_CGE	CNV1q21.1 del
0.206546	0.908626	0.652373	TRIM32	9	116687305	116701300	Inhibitory_CGE	CNV1q21.1 del
0.334418	0.908124	0.652373	AMZ2	17	68205481	68257712	Inhibitory_CGE	CNV1q21.1 del
-0.186357	-0.906111	0.652423	LINC01184	5	127939152	128083172	Inhibitory_CGE	CNV1q21.1 del
0.564447	0.905993	0.652423	AL355999.1	1	182837185	182839561	Inhibitory_CGE	CNV1q21.1 del
-0.275868	-0.906431	0.652458	MFSD4A	1	205568885	205602918	Inhibitory_CGE	CNV1q21.1 del
0.428141	0.90487	0.652458	PARPBP	12	102120183	102197520	Inhibitory_CGE	CNV1q21.1 del
0.120883	0.905489	0.652458	NUP98	11	3671083	3797792	Inhibitory_CGE	CNV1q21.1 del
0.414636	0.897606	0.652458	TOMM7	7	22812628	22822849	Inhibitory_CGE	CNV1q21.1 del
-0.322551	-0.904314	0.652458	CACNA1G	17	50560715	50627474	Inhibitory_CGE	CNV1q21.1 del
1.06739	0.901579	0.652458	AC008522.1	5	98792861	98795766	Inhibitory_CGE	CNV1q21.1 del
0.386425	0.903425	0.652541	AC108452.1	18	37960220	37992413	Inhibitory_CGE	CNV1q21.1 del
0.123866	0.909598	0.652681	GTF2E2	8	30578318	30658236	Inhibitory_CGE	CNV1q21.1 del
-0.38062	-0.900823	0.652681	AL353743.2	9	85783668	85805154	Inhibitory_CGE	CNV1q21.1 del
-0.218127	-0.903105	0.652681	LIG3	17	34980512	35009743	Inhibitory_CGE	CNV1q21.1 del
0.579086	0.905999	0.652681	MAK	6	10762723	10838553	Inhibitory_CGE	CNV1q21.1 del
0.106847	0.907234	0.652681	METTL6	3	15381275	15440566	Inhibitory_CGE	CNV1q21.1 del
0.479546	0.906615	0.652681	PCP4	21	39867438	39929397	Inhibitory_CGE	CNV1q21.1 del
0.434426	0.909868	0.652681	AGRN	1	1020120	1056118	Inhibitory_CGE	CNV1q21.1 del
-0.118713	-0.906581	0.652681	RIC1	9	5629025	5776557	Inhibitory_CGE	CNV1q21.1 del
0.681165	0.903995	0.652681	SPDYE3	7	100307702	100322196	Inhibitory_CGE	CNV1q21.1 del
0.416889	0.896651	0.652681	CBR1	21	36069941	36073166	Inhibitory_CGE	CNV1q21.1 del
0.802353	0.90326	0.652681	AC091153.2	17	4673830	4696831	Inhibitory_CGE	CNV1q21.1 del
0.189605	0.910958	0.652681	ZNF470	19	56567468	56588911	Inhibitory_CGE	CNV1q21.1 del
-0.240779	-0.902338	0.652681	OLFM1	9	135075422	135121180	Inhibitory_CGE	CNV1q21.1 del
-0.206306	-0.909705	0.652681	EFNB3	17	7705202	7711372	Inhibitory_CGE	CNV1q21.1 del
0.460319	0.904184	0.652681	A2ML1-AS1	12	8776219	8830947	Inhibitory_CGE	CNV1q21.1 del
-0.224203	-0.901459	0.652681	ZNF678	1	227563543	227677443	Inhibitory_CGE	CNV1q21.1 del
-0.256703	-0.896111	0.652681	PDIA5	3	123067025	123225227	Inhibitory_CGE	CNV1q21.1 del
0.189511	0.90587	0.652681	HSPA9	5	138553756	138575675	Inhibitory_CGE	CNV1q21.1 del
-0.206166	-0.899096	0.652681	TMEM209	7	130164713	130207770	Inhibitory_CGE	CNV1q21.1 del
0.408751	0.903795	0.652681	FRG1	4	189940855	189963202	Inhibitory_CGE	CNV1q21.1 del
0.552831	0.903835	0.652681	Z97989.1	6	111599875	111602295	Inhibitory_CGE	CNV1q21.1 del
0.310897	0.903255	0.652681	AGFG2	7	100539203	100568220	Inhibitory_CGE	CNV1q21.1 del
0.262359	0.900207	0.652681	TYSND1	10	70137981	70146700	Inhibitory_CGE	CNV1q21.1 del
0.397069	0.903939	0.652875	VASP	19	45506579	45526989	Inhibitory_CGE	CNV1q21.1 del
-0.313084	-0.895698	0.652886	CDK5	7	151053815	151057897	Inhibitory_CGE	CNV1q21.1 del
0.231764	0.901017	0.65297	ABHD17A	19	1876810	1885496	Inhibitory_CGE	CNV1q21.1 del
-0.151453	-0.900434	0.65297	PPP2R2C	4	6320578	6563600	Inhibitory_CGE	CNV1q21.1 del
0.618841	0.903351	0.65297	SNAI3	16	88677688	88686507	Inhibitory_CGE	CNV1q21.1 del
0.133597	0.899385	0.653006	PTPN23	3	47381011	47413435	Inhibitory_CGE	CNV1q21.1 del
-0.441953	-0.897384	0.653275	RNF7	3	141738249	141747560	Inhibitory_CGE	CNV1q21.1 del
-0.395932	-0.893608	0.653515	NRL	14	24078662	24115010	Inhibitory_CGE	CNV1q21.1 del
-0.333429	-0.89712	0.653613	GALT	9	34638133	34651035	Inhibitory_CGE	CNV1q21.1 del
0.268897	0.900642	0.653613	STK36	2	218672069	218702716	Inhibitory_CGE	CNV1q21.1 del
0.370258	0.900757	0.653613	PSMD8	19	38374563	38383850	Inhibitory_CGE	CNV1q21.1 del
-0.640693	-0.895405	0.653613	HSPE1	2	197500140	197503449	Inhibitory_CGE	CNV1q21.1 del
0.314816	0.906677	0.653926	ARSA	22	50622754	50628173	Inhibitory_CGE	CNV1q21.1 del
-0.263909	-0.90255	0.653926	U2AF2	19	55654146	55674716	Inhibitory_CGE	CNV1q21.1 del
-0.134477	-0.901264	0.653926	ABLIM1	10	114431112	114768061	Inhibitory_CGE	CNV1q21.1 del
-0.287733	-0.892865	0.653961	ZNF653	19	11483427	11505839	Inhibitory_CGE	CNV1q21.1 del
0.195569	0.892775	0.653961	TYK2	19	10350533	10380608	Inhibitory_CGE	CNV1q21.1 del
0.111975	0.8934	0.653961	CASKIN1	16	2177180	2196605	Inhibitory_CGE	CNV1q21.1 del
0.753731	0.899956	0.65406	AL451062.1	1	43709392	43727343	Inhibitory_CGE	CNV1q21.1 del
-0.192945	-0.900192	0.65438	HIBCH	2	190189735	190344193	Inhibitory_CGE	CNV1q21.1 del
-0.173753	-0.894613	0.654382	LMAN2L	2	96705929	96740064	Inhibitory_CGE	CNV1q21.1 del
-0.320241	-0.897324	0.654382	ELN	7	74027789	74069907	Inhibitory_CGE	CNV1q21.1 del
0.711684	0.90271	0.654431	SPATC1L	21	46161148	46184476	Inhibitory_CGE	CNV1q21.1 del
0.163455	0.903015	0.654545	PDCD4	10	110871795	110900006	Inhibitory_CGE	CNV1q21.1 del
0.303244	0.902365	0.654545	FAM214B	9	35104112	35116341	Inhibitory_CGE	CNV1q21.1 del
0.29037	0.891094	0.654545	ZFYVE19	15	40807086	40815084	Inhibitory_CGE	CNV1q21.1 del
-0.516271	-0.893149	0.654671	LINC02371	12	2740032	2746665	Inhibitory_CGE	CNV1q21.1 del
0.234595	0.896925	0.654709	NARS	18	57600656	57622213	Inhibitory_CGE	CNV1q21.1 del
0.423835	0.89617	0.654772	B3GALT5-AS1	21	39597147	39612910	Inhibitory_CGE	CNV1q21.1 del
0.260129	0.896196	0.654772	PRR14	16	30650717	30656413	Inhibitory_CGE	CNV1q21.1 del
0.453223	0.897957	0.654772	IRF9	14	24161234	24168043	Inhibitory_CGE	CNV1q21.1 del
0.683316	0.895806	0.654772	AC012405.1	15	46410298	46731910	Inhibitory_CGE	CNV1q21.1 del
0.395081	0.898049	0.654772	WDR83	19	12666802	12675832	Inhibitory_CGE	CNV1q21.1 del
-0.523045	-0.893936	0.654772	TMEM126A	11	85647967	85656547	Inhibitory_CGE	CNV1q21.1 del
-0.241362	-0.894145	0.654861	PELI1	2	64092652	64144420	Inhibitory_CGE	CNV1q21.1 del
0.319405	0.894041	0.655299	PAXIP1-AS1	7	155003421	155005703	Inhibitory_CGE	CNV1q21.1 del
-0.224039	-0.895461	0.655299	ALMS1	2	73385758	73625166	Inhibitory_CGE	CNV1q21.1 del
0.651885	0.896744	0.655299	LYG2	2	99242246	99255666	Inhibitory_CGE	CNV1q21.1 del
-0.384509	-0.893365	0.655299	HSPA5	9	125234853	125241382	Inhibitory_CGE	CNV1q21.1 del
0.303098	0.900696	0.655299	TGFBR3	1	91680343	91906335	Inhibitory_CGE	CNV1q21.1 del
-0.220142	-0.896966	0.655349	ERLIN2	8	37736601	37758422	Inhibitory_CGE	CNV1q21.1 del
0.531983	0.898581	0.655444	GALK1	17	75751594	75765236	Inhibitory_CGE	CNV1q21.1 del
-0.211978	-0.897202	0.655508	MLEC	12	120687149	120701859	Inhibitory_CGE	CNV1q21.1 del
0.366033	0.89776	0.655553	SPSB3	16	1776712	1793700	Inhibitory_CGE	CNV1q21.1 del
0.285149	0.895798	0.655694	PANK3	5	168548495	168579368	Inhibitory_CGE	CNV1q21.1 del
0.163921	0.892786	0.656016	FDX1	11	110429948	110464884	Inhibitory_CGE	CNV1q21.1 del
0.128344	0.900738	0.65621	TERF1	8	73008856	73048123	Inhibitory_CGE	CNV1q21.1 del
0.33893	0.892506	0.656235	TMEM14C	6	10722915	10731129	Inhibitory_CGE	CNV1q21.1 del
-0.707142	-0.890991	0.656361	ZSCAN31	6	28324693	28356271	Inhibitory_CGE	CNV1q21.1 del
-0.744728	-0.889577	0.656716	TH2LCRR	5	132630589	132664272	Inhibitory_CGE	CNV1q21.1 del
0.209937	0.890827	0.65682	NAA20	20	20017310	20033655	Inhibitory_CGE	CNV1q21.1 del
0.263459	0.896642	0.656916	SPESP1	15	68818221	68946811	Inhibitory_CGE	CNV1q21.1 del
-0.179168	-0.896804	0.656916	DDX6	11	118747763	118791164	Inhibitory_CGE	CNV1q21.1 del
-0.366629	-0.892029	0.656916	CERS1	19	18868545	18896727	Inhibitory_CGE	CNV1q21.1 del
0.381137	0.891787	0.657089	CATSPERG	19	38335775	38370943	Inhibitory_CGE	CNV1q21.1 del
0.228532	0.893345	0.657579	ITFG2	12	2812622	2859791	Inhibitory_CGE	CNV1q21.1 del
-0.174336	-0.894264	0.657579	SLC4A10	2	161424332	161985282	Inhibitory_CGE	CNV1q21.1 del
-0.447805	-0.889618	0.657969	TCEAL6	X	102140476	102142970	Inhibitory_CGE	CNV1q21.1 del
-0.198479	-0.892371	0.657969	USP54	10	73497538	73626117	Inhibitory_CGE	CNV1q21.1 del
0.942082	0.892109	0.657969	AC022469.2	14	79246668	79249023	Inhibitory_CGE	CNV1q21.1 del
0.258915	0.885115	0.658022	PTPRU	1	29236516	29326813	Inhibitory_CGE	CNV1q21.1 del
-0.304488	-0.883691	0.658408	TRIOBP	22	37697048	37776556	Inhibitory_CGE	CNV1q21.1 del
-0.294424	-0.889404	0.658408	CLN5	13	76990660	77019143	Inhibitory_CGE	CNV1q21.1 del
0.187618	0.884014	0.658408	ARHGEF18	19	7348937	7472485	Inhibitory_CGE	CNV1q21.1 del
-0.214592	-0.887094	0.658408	WARS	14	100333790	100376805	Inhibitory_CGE	CNV1q21.1 del
0.333269	0.89237	0.658408	ADAMTS13	9	133414358	133459402	Inhibitory_CGE	CNV1q21.1 del
0.184075	0.8842	0.658408	ACYP1	14	75053237	75069483	Inhibitory_CGE	CNV1q21.1 del
0.449347	0.894018	0.658538	AC005332.4	17	68205669	68206238	Inhibitory_CGE	CNV1q21.1 del
0.831099	0.89336	0.658625	AL022238.2	22	40372664	40388290	Inhibitory_CGE	CNV1q21.1 del
-0.258402	-0.885839	0.659086	SLC30A10	1	219685427	219959018	Inhibitory_CGE	CNV1q21.1 del
-0.314538	-0.882863	0.659184	HTR4	5	148446042	148677235	Inhibitory_CGE	CNV1q21.1 del
0.232956	0.891295	0.659184	TAF6L	11	62771357	62787342	Inhibitory_CGE	CNV1q21.1 del
0.173737	0.891024	0.659184	PABPN1	14	23321457	23326163	Inhibitory_CGE	CNV1q21.1 del
-0.247907	-0.892123	0.659184	SHTN1	10	116881477	117126586	Inhibitory_CGE	CNV1q21.1 del
0.16134	0.891304	0.659202	PPP1R3F	X	49269793	49301461	Inhibitory_CGE	CNV1q21.1 del
-0.104799	-0.881751	0.659512	STRBP	9	123109500	123268586	Inhibitory_CGE	CNV1q21.1 del
-0.140982	-0.884618	0.659512	TMED4	7	44577894	44582287	Inhibitory_CGE	CNV1q21.1 del
-0.314254	-0.895918	0.659932	RHNO1	12	2876258	2889524	Inhibitory_CGE	CNV1q21.1 del
0.195259	0.887655	0.659932	NAA60	16	3443649	3486953	Inhibitory_CGE	CNV1q21.1 del
-0.380426	-0.884904	0.660272	PAF1	19	39385629	39391154	Inhibitory_CGE	CNV1q21.1 del
0.193572	0.890932	0.660415	GTF2IRD1	7	74453790	74602605	Inhibitory_CGE	CNV1q21.1 del
-0.322164	-0.889457	0.660513	PRTG	15	55611544	55743152	Inhibitory_CGE	CNV1q21.1 del
0.602037	0.886714	0.660593	CENPK	5	65517766	65563168	Inhibitory_CGE	CNV1q21.1 del
-0.19433	-0.890603	0.66071	CBLB	3	105655461	105869552	Inhibitory_CGE	CNV1q21.1 del
0.114647	0.891618	0.66082	RAD23B	9	107283137	107332192	Inhibitory_CGE	CNV1q21.1 del
-0.228612	-0.890633	0.66082	ECHDC2	1	52895910	52927212	Inhibitory_CGE	CNV1q21.1 del
0.827801	0.887991	0.660883	AC090772.2	18	24076794	24099320	Inhibitory_CGE	CNV1q21.1 del
-0.155569	-0.887532	0.660956	DICER1	14	95086228	95158010	Inhibitory_CGE	CNV1q21.1 del
0.732719	0.887152	0.660956	AL049869.3	14	64513952	64540368	Inhibitory_CGE	CNV1q21.1 del
0.705277	0.888077	0.661089	AC008056.1	14	79661666	79791263	Inhibitory_CGE	CNV1q21.1 del
-0.360094	-0.879145	0.661327	CDCA7	2	173354820	173368997	Inhibitory_CGE	CNV1q21.1 del
0.202221	0.887631	0.661327	FIG4	6	109690609	109878098	Inhibitory_CGE	CNV1q21.1 del
0.229784	0.889217	0.661327	AC021752.1	15	50839875	50908603	Inhibitory_CGE	CNV1q21.1 del
-0.381737	-0.885266	0.661327	MAFB	20	40685848	40689236	Inhibitory_CGE	CNV1q21.1 del
-0.376024	-0.889971	0.661327	AC092376.2	16	79202624	79206739	Inhibitory_CGE	CNV1q21.1 del
0.29428	0.889071	0.66135	ANKRD36B	2	97492663	97589877	Inhibitory_CGE	CNV1q21.1 del
-0.18931	-0.885311	0.66161	SMARCAD1	4	94207611	94291292	Inhibitory_CGE	CNV1q21.1 del
-0.20963	-0.886232	0.661656	FERMT2	14	52857268	52952435	Inhibitory_CGE	CNV1q21.1 del
-0.426404	-0.883828	0.661682	HMGB2	4	173331376	173334432	Inhibitory_CGE	CNV1q21.1 del
0.12412	0.882478	0.662652	PPIL4	6	149504495	149546043	Inhibitory_CGE	CNV1q21.1 del
-0.196063	-0.884832	0.663095	FKRP	19	46746046	46776988	Inhibitory_CGE	CNV1q21.1 del
0.858621	0.883142	0.663318	AL133227.1	20	46364551	46397994	Inhibitory_CGE	CNV1q21.1 del
0.189269	0.88279	0.663318	ACTL6B	7	100643097	100656448	Inhibitory_CGE	CNV1q21.1 del
0.254168	0.882242	0.663318	CD163L1	12	7346685	7479897	Inhibitory_CGE	CNV1q21.1 del
0.36133	0.882007	0.663318	LINC01310	22	48866770	48898386	Inhibitory_CGE	CNV1q21.1 del
0.370955	0.887552	0.663318	ANAPC2	9	137174784	137188560	Inhibitory_CGE	CNV1q21.1 del
-0.165561	-0.879955	0.663318	GALNT11	7	152025674	152122340	Inhibitory_CGE	CNV1q21.1 del
0.190659	0.875355	0.663318	GLTP	12	109850945	109880541	Inhibitory_CGE	CNV1q21.1 del
-0.545839	-0.877358	0.663351	KRTCAP2	1	155169408	155173475	Inhibitory_CGE	CNV1q21.1 del
-0.524418	-0.881961	0.663394	TRAPPC1	17	7930345	7932123	Inhibitory_CGE	CNV1q21.1 del
-0.128378	-0.885185	0.663419	PRR14L	22	31676256	31750140	Inhibitory_CGE	CNV1q21.1 del
0.137943	0.883435	0.663419	TMX3	18	68673688	68715108	Inhibitory_CGE	CNV1q21.1 del
0.351106	0.880225	0.663475	COX5A	15	74919791	74938083	Inhibitory_CGE	CNV1q21.1 del
0.447893	0.881529	0.663475	STK33	11	8391868	8594289	Inhibitory_CGE	CNV1q21.1 del
-0.195062	-0.882516	0.663475	AKAP10	17	19904302	19978343	Inhibitory_CGE	CNV1q21.1 del
0.294359	0.879155	0.663475	PUF60	8	143816344	143830709	Inhibitory_CGE	CNV1q21.1 del
0.172109	0.881106	0.663475	SNRNP35	12	123458088	123473154	Inhibitory_CGE	CNV1q21.1 del
0.251052	0.884805	0.663475	FAM126A	7	22889371	23014130	Inhibitory_CGE	CNV1q21.1 del
-0.318932	-0.877422	0.663599	PSPH	7	56011051	56051604	Inhibitory_CGE	CNV1q21.1 del
-0.155095	-0.874005	0.663599	MARCH5	10	92291167	92353964	Inhibitory_CGE	CNV1q21.1 del
0.962152	0.885199	0.663599	AC009097.1	16	71655027	71664212	Inhibitory_CGE	CNV1q21.1 del
0.42362	0.886026	0.663634	C1QL1	17	44959693	44968303	Inhibitory_CGE	CNV1q21.1 del
-0.184738	-0.879638	0.663937	KCTD6	3	58492096	58502360	Inhibitory_CGE	CNV1q21.1 del
0.301026	0.878139	0.663997	IGSF9B	11	133896438	133956968	Inhibitory_CGE	CNV1q21.1 del
0.317688	0.881059	0.663997	ISCU	12	108562582	108569368	Inhibitory_CGE	CNV1q21.1 del
-0.145136	-0.883954	0.664052	CAB39	2	230712842	230821075	Inhibitory_CGE	CNV1q21.1 del
-0.269608	-0.875668	0.664052	RWDD4	4	183639635	183659203	Inhibitory_CGE	CNV1q21.1 del
-0.23457	-0.876424	0.664052	AC008438.1	5	140370891	140401460	Inhibitory_CGE	CNV1q21.1 del
-0.200064	-0.879003	0.664052	RPGRIP1L	16	53598153	53703938	Inhibitory_CGE	CNV1q21.1 del
0.828256	0.872231	0.664052	LGALS1	22	37675636	37679802	Inhibitory_CGE	CNV1q21.1 del
0.139336	0.882498	0.664054	MACO1	1	25430858	25500209	Inhibitory_CGE	CNV1q21.1 del
0.181928	0.887688	0.664157	TMEM167B	1	109090764	109096934	Inhibitory_CGE	CNV1q21.1 del
-0.136153	-0.878621	0.664232	SPOPL	2	138501770	138573547	Inhibitory_CGE	CNV1q21.1 del
-0.86731	-0.873096	0.664251	AC006355.2	7	79139829	79177210	Inhibitory_CGE	CNV1q21.1 del
0.149954	0.871453	0.66431	KCNAB2	1	5990927	6101193	Inhibitory_CGE	CNV1q21.1 del
0.84765	0.87635	0.664381	KCNMA1-AS1	10	76888044	76980624	Inhibitory_CGE	CNV1q21.1 del
0.224964	0.878836	0.664381	STK40	1	36339624	36385924	Inhibitory_CGE	CNV1q21.1 del
-0.607393	-0.874436	0.664381	LINC00276	2	13710531	14400963	Inhibitory_CGE	CNV1q21.1 del
0.191942	0.877285	0.664381	BCL7A	12	122019422	122062044	Inhibitory_CGE	CNV1q21.1 del
-0.279082	-0.881434	0.664534	PFDN2	1	161100556	161118055	Inhibitory_CGE	CNV1q21.1 del
-0.206525	-0.8782	0.664534	EIF4G1	3	184314495	184335358	Inhibitory_CGE	CNV1q21.1 del
-0.105983	-0.881034	0.664534	ANKRD11	16	89267630	89490561	Inhibitory_CGE	CNV1q21.1 del
-0.490335	-0.872873	0.664534	AC144833.1	15	27362310	27366398	Inhibitory_CGE	CNV1q21.1 del
-0.357656	-0.873853	0.664691	ARL16	17	81681187	81683797	Inhibitory_CGE	CNV1q21.1 del
0.264745	0.875286	0.664695	SPICE1	3	113442718	113515187	Inhibitory_CGE	CNV1q21.1 del
-0.489303	-0.870817	0.664745	KIF17	1	20664014	20718017	Inhibitory_CGE	CNV1q21.1 del
0.159642	0.8803	0.665047	USP47	11	11841423	11961887	Inhibitory_CGE	CNV1q21.1 del
-0.412757	-0.875563	0.665201	CA2	8	85463968	85481493	Inhibitory_CGE	CNV1q21.1 del
0.327273	0.878985	0.665201	BEAN1	16	66427295	66493529	Inhibitory_CGE	CNV1q21.1 del
0.194745	0.878434	0.665429	TRIM23	5	65589690	65625975	Inhibitory_CGE	CNV1q21.1 del
0.210735	0.877096	0.665523	RNF13	3	149812770	149962139	Inhibitory_CGE	CNV1q21.1 del
-0.480495	-0.868984	0.665816	PREX1	20	48624252	48827999	Inhibitory_CGE	CNV1q21.1 del
0.423527	0.873072	0.665923	LRRC43	12	122167738	122203471	Inhibitory_CGE	CNV1q21.1 del
0.152341	0.882312	0.666064	SLC12A6	15	34229784	34338060	Inhibitory_CGE	CNV1q21.1 del
0.161541	0.878152	0.666117	GNG7	19	2511219	2702694	Inhibitory_CGE	CNV1q21.1 del
0.262844	0.867454	0.666401	EIF3D	22	36510855	36529184	Inhibitory_CGE	CNV1q21.1 del
0.362838	0.873233	0.666401	XBP1	22	28794555	28800597	Inhibitory_CGE	CNV1q21.1 del
-0.379938	-0.867283	0.666401	TOR2A	9	127731524	127735313	Inhibitory_CGE	CNV1q21.1 del
0.151268	0.868063	0.666583	FAM234A	16	234521	272183	Inhibitory_CGE	CNV1q21.1 del
-0.167231	-0.868936	0.66677	TOPORS	9	32540544	32552586	Inhibitory_CGE	CNV1q21.1 del
-0.435737	-0.874723	0.66677	HNRNPAB	5	178204533	178211163	Inhibitory_CGE	CNV1q21.1 del
0.311475	0.866212	0.66677	FAM43B	1	20552573	20555020	Inhibitory_CGE	CNV1q21.1 del
0.323906	0.873287	0.66677	CYP4V2	4	186191567	186213463	Inhibitory_CGE	CNV1q21.1 del
-0.234338	-0.881382	0.66677	CHD7	8	60678740	60868028	Inhibitory_CGE	CNV1q21.1 del
-0.181399	-0.873293	0.666832	TBC1D4	13	75283503	75482169	Inhibitory_CGE	CNV1q21.1 del
-0.152488	-0.876019	0.667251	RNF130	5	179911651	180072113	Inhibitory_CGE	CNV1q21.1 del
0.464445	0.872312	0.667251	HINT1	5	131155383	131224468	Inhibitory_CGE	CNV1q21.1 del
0.3758	0.88683	0.667321	ACKR1	1	159204875	159206500	Inhibitory_CGE	CNV1q21.1 del
2.16837	0.870847	0.66744	AC119673.2	1	205813322	205896082	Inhibitory_CGE	CNV1q21.1 del
-0.546885	-0.866496	0.667507	PCDH11Y	Y	5000226	5742224	Inhibitory_CGE	CNV1q21.1 del
0.870861	0.871955	0.667507	AP000757.1	11	117833719	117838942	Inhibitory_CGE	CNV1q21.1 del
-0.174021	-0.871372	0.667539	MARK1	1	220528136	220664461	Inhibitory_CGE	CNV1q21.1 del
-0.411999	-0.865161	0.667713	PLXNB1	3	48403854	48430086	Inhibitory_CGE	CNV1q21.1 del
0.153342	0.874579	0.667765	LRPPRC	2	43886224	43996226	Inhibitory_CGE	CNV1q21.1 del
-0.245463	-0.866274	0.667908	TM9SF1	14	24189149	24195687	Inhibitory_CGE	CNV1q21.1 del
-0.356144	-0.866155	0.667908	NTHL1	16	2039815	2047866	Inhibitory_CGE	CNV1q21.1 del
-0.287945	-0.872196	0.667908	PNMA6A	X	153072454	153075019	Inhibitory_CGE	CNV1q21.1 del
-0.868166	-0.866466	0.667908	AL353138.1	6	48069213	48111078	Inhibitory_CGE	CNV1q21.1 del
0.144445	0.86919	0.667908	TBC1D30	12	64759484	64881033	Inhibitory_CGE	CNV1q21.1 del
0.230284	0.86966	0.667908	LINC00623	1	120913184	121009291	Inhibitory_CGE	CNV1q21.1 del
-0.225694	-0.874493	0.667908	OIP5-AS1	15	41283958	41322392	Inhibitory_CGE	CNV1q21.1 del
0.358262	0.870033	0.667908	TIMM44	19	7926718	7943667	Inhibitory_CGE	CNV1q21.1 del
-0.353444	-0.868014	0.668003	COMMD2	3	149738472	149752495	Inhibitory_CGE	CNV1q21.1 del
0.371994	0.87206	0.668035	AC007563.2				Inhibitory_CGE	CNV1q21.1 del
0.312323	0.863115	0.668067	PLEKHH1	14	67533290	67589612	Inhibitory_CGE	CNV1q21.1 del
0.249609	0.871959	0.668068	DDX56	7	44565804	44575051	Inhibitory_CGE	CNV1q21.1 del
-0.240961	-0.872579	0.668068	ENOPH1	4	82430590	82461177	Inhibitory_CGE	CNV1q21.1 del
0.826158	0.874196	0.668068	AC012414.5	15	20729747	20756183	Inhibitory_CGE	CNV1q21.1 del
-0.291925	-0.877486	0.668118	ALDOC	17	28573115	28576948	Inhibitory_CGE	CNV1q21.1 del
0.264908	0.876569	0.668198	NPIPB5	16	22479121	22536535	Inhibitory_CGE	CNV1q21.1 del
-0.161361	-0.876102	0.668198	G3BP2	4	75641849	75724589	Inhibitory_CGE	CNV1q21.1 del
-0.226423	-0.862203	0.668198	TSR1	17	2322396	2336657	Inhibitory_CGE	CNV1q21.1 del
-0.151895	-0.873572	0.668198	SDCCAG8	1	243256034	243500091	Inhibitory_CGE	CNV1q21.1 del
-0.153729	-0.870856	0.668198	KDM4C	9	6757641	7175648	Inhibitory_CGE	CNV1q21.1 del
-0.28205	-0.862714	0.668198	ATXN7L2	1	109483479	109492804	Inhibitory_CGE	CNV1q21.1 del
-0.642498	-0.865049	0.668198	AL022069.1	6	166383189	166384824	Inhibitory_CGE	CNV1q21.1 del
-0.326156	-0.865561	0.668198	CCNJ	10	96043394	96060870	Inhibitory_CGE	CNV1q21.1 del
-0.188288	-0.871415	0.668198	C5orf51	5	41904188	41921636	Inhibitory_CGE	CNV1q21.1 del
0.465198	0.861685	0.668198	STRIP2	7	129434432	129488399	Inhibitory_CGE	CNV1q21.1 del
0.182255	0.873094	0.668198	CC2D1A	19	13906201	13930879	Inhibitory_CGE	CNV1q21.1 del
0.297573	0.869741	0.668198	ZNF829	19	36888124	36916291	Inhibitory_CGE	CNV1q21.1 del
0.474244	0.870804	0.6682	AC145124.1				Inhibitory_CGE	CNV1q21.1 del
0.195819	0.868043	0.668288	CYB5D2	17	4143168	4187310	Inhibitory_CGE	CNV1q21.1 del
0.215306	0.866709	0.668578	RBM26	13	79311824	79406477	Inhibitory_CGE	CNV1q21.1 del
-0.211386	-0.869181	0.668718	NPDC1	9	137039463	137046179	Inhibitory_CGE	CNV1q21.1 del
0.163222	0.868307	0.668758	GATAD1	7	92447482	92460075	Inhibitory_CGE	CNV1q21.1 del
-0.27147	-0.870613	0.669003	PNMA8C	19	46424697	46428936	Inhibitory_CGE	CNV1q21.1 del
0.223558	0.868426	0.669516	IREB2	15	78437431	78501453	Inhibitory_CGE	CNV1q21.1 del
0.170961	0.859661	0.66956	ZNF667-AS1	19	56477250	56504362	Inhibitory_CGE	CNV1q21.1 del
-0.360012	-0.866542	0.669721	UBE2M	19	58555712	58558954	Inhibitory_CGE	CNV1q21.1 del
0.19676	0.868144	0.670119	KLHL24	3	183635610	183684519	Inhibitory_CGE	CNV1q21.1 del
0.18353	0.866311	0.670378	ITGB1	10	32887273	33005792	Inhibitory_CGE	CNV1q21.1 del
0.407836	0.86466	0.670378	LINC02449	12	8235415	8242564	Inhibitory_CGE	CNV1q21.1 del
0.143083	0.863804	0.670405	FBXW11	5	171861549	172006873	Inhibitory_CGE	CNV1q21.1 del
-0.379478	-0.861086	0.670456	PPL	16	4882507	4960741	Inhibitory_CGE	CNV1q21.1 del
-0.230959	-0.865532	0.670456	ESD	13	46771256	46797420	Inhibitory_CGE	CNV1q21.1 del
0.114716	0.857858	0.670456	WTAP	6	159725585	159756319	Inhibitory_CGE	CNV1q21.1 del
-0.287578	-0.86134	0.670769	BOP1	8	144262045	144291438	Inhibitory_CGE	CNV1q21.1 del
-0.352874	-0.860068	0.670775	PTGFRN	1	116909916	116990353	Inhibitory_CGE	CNV1q21.1 del
-0.294125	-0.86238	0.67094	ZNF713	7	55887456	55942530	Inhibitory_CGE	CNV1q21.1 del
-0.204614	-0.863582	0.671129	POLR2A	17	7484366	7514616	Inhibitory_CGE	CNV1q21.1 del
0.248922	0.867048	0.671238	ZNF736	7	64307459	64356634	Inhibitory_CGE	CNV1q21.1 del
-1.10482	-0.858735	0.671238	AC125793.1	16	82953230	82990298	Inhibitory_CGE	CNV1q21.1 del
0.184343	0.857399	0.671238	ASPSCR1	17	81976807	82017406	Inhibitory_CGE	CNV1q21.1 del
0.54761	0.862635	0.671238	SLFNL1	1	41015589	41023237	Inhibitory_CGE	CNV1q21.1 del
-0.354581	-0.860953	0.671345	BID	22	17734138	17774770	Inhibitory_CGE	CNV1q21.1 del
0.132186	0.867279	0.671345	TACC1	8	38728186	38853028	Inhibitory_CGE	CNV1q21.1 del
0.239153	0.861308	0.671353	ZNF317	19	9140397	9163424	Inhibitory_CGE	CNV1q21.1 del
-0.198422	-0.85928	0.671385	CEBPZOS	2	37196488	37216193	Inhibitory_CGE	CNV1q21.1 del
-0.134306	-0.864676	0.671613	PITPNB	22	27851669	27920134	Inhibitory_CGE	CNV1q21.1 del
0.214005	0.859955	0.671673	RPA2	1	27891524	27914746	Inhibitory_CGE	CNV1q21.1 del
0.284744	0.86084	0.671772	SLC15A2	3	121894401	121944188	Inhibitory_CGE	CNV1q21.1 del
0.248532	0.860172	0.671772	SLC25A28	10	99610519	99622793	Inhibitory_CGE	CNV1q21.1 del
0.13175	0.863594	0.671959	ILRUN	6	34587288	34696859	Inhibitory_CGE	CNV1q21.1 del
0.128875	0.863704	0.672054	AC019205.1	6	73263212	73301789	Inhibitory_CGE	CNV1q21.1 del
-0.414871	-0.857179	0.672201	AC010623.1	5	81408517	81411867	Inhibitory_CGE	CNV1q21.1 del
0.182055	0.860219	0.672291	KLHL2	4	165207561	165323156	Inhibitory_CGE	CNV1q21.1 del
0.182773	0.861186	0.672775	JAKMIP2	5	147585438	147782775	Inhibitory_CGE	CNV1q21.1 del
-0.241319	-0.860342	0.672775	NCOR2	12	124324415	124567612	Inhibitory_CGE	CNV1q21.1 del
-0.130506	-0.861563	0.672775	KIF21A	12	39293228	39443390	Inhibitory_CGE	CNV1q21.1 del
-0.326211	-0.857958	0.672775	MACROD1	11	63998558	64166113	Inhibitory_CGE	CNV1q21.1 del
0.903478	0.860663	0.672775	PPFIA2-AS1	12	81270669	81312422	Inhibitory_CGE	CNV1q21.1 del
0.695439	0.858088	0.672898	AC008119.1	12	108532074	108539738	Inhibitory_CGE	CNV1q21.1 del
0.179141	0.863719	0.672973	BRD3	9	134030305	134068535	Inhibitory_CGE	CNV1q21.1 del
0.157642	0.862747	0.672973	TNRC6B	22	40044817	40335808	Inhibitory_CGE	CNV1q21.1 del
-0.325767	-0.863866	0.672973	RTL8A	X	135050932	135052196	Inhibitory_CGE	CNV1q21.1 del
-0.39303	-0.852331	0.673152	TRAM2-AS1	6	52576787	52643058	Inhibitory_CGE	CNV1q21.1 del
-0.174304	-0.852308	0.673262	KCTD1	18	26454910	26657401	Inhibitory_CGE	CNV1q21.1 del
-0.397706	-0.851918	0.673499	MYO1B	2	191245185	191425389	Inhibitory_CGE	CNV1q21.1 del
-0.782491	-0.855386	0.673607	DNAH3	16	20933111	21159441	Inhibitory_CGE	CNV1q21.1 del
0.119581	0.851987	0.673943	PHC1	12	8913896	8941467	Inhibitory_CGE	CNV1q21.1 del
0.125086	0.862074	0.674151	ESF1	20	13714322	13784919	Inhibitory_CGE	CNV1q21.1 del
-0.433041	-0.852582	0.674207	RSPH9	6	43645036	43672600	Inhibitory_CGE	CNV1q21.1 del
0.255474	0.850715	0.674255	NCAPG2	7	158631169	158704804	Inhibitory_CGE	CNV1q21.1 del
-0.281762	-0.854647	0.674312	SNED1	2	240998618	241095568	Inhibitory_CGE	CNV1q21.1 del
0.121918	0.863442	0.674312	WDR33	2	127701027	127811187	Inhibitory_CGE	CNV1q21.1 del
-0.183105	-0.860155	0.674322	PAK3	X	110944285	111227361	Inhibitory_CGE	CNV1q21.1 del
-0.448131	-0.851726	0.674339	WNT4	1	22117313	22143969	Inhibitory_CGE	CNV1q21.1 del
0.282238	0.856322	0.674707	DIMT1	5	62347284	62403943	Inhibitory_CGE	CNV1q21.1 del
-0.217678	-0.854596	0.674721	FAM78B	1	166057426	166167001	Inhibitory_CGE	CNV1q21.1 del
-0.600464	-0.850567	0.674721	PSMB6	17	4796144	4798502	Inhibitory_CGE	CNV1q21.1 del
-0.150667	-0.857874	0.674721	FBXL3	13	76992598	77027195	Inhibitory_CGE	CNV1q21.1 del
-0.394656	-0.849982	0.674721	AC012467.2	3	53858994	53861576	Inhibitory_CGE	CNV1q21.1 del
-0.288019	-0.850385	0.674818	KCTD21	11	78171249	78188626	Inhibitory_CGE	CNV1q21.1 del
-0.444509	-0.852347	0.675081	AC092720.1	16	87595131	87600337	Inhibitory_CGE	CNV1q21.1 del
-0.182594	-0.853857	0.675443	SHANK1	19	50659255	50719802	Inhibitory_CGE	CNV1q21.1 del
-0.380879	-0.85044	0.675513	JAGN1	3	9890574	9894349	Inhibitory_CGE	CNV1q21.1 del
0.132044	0.856451	0.675734	DGUOK	2	73926826	73958961	Inhibitory_CGE	CNV1q21.1 del
-0.867349	-0.853341	0.675788	MALRD1	10	19048801	19790401	Inhibitory_CGE	CNV1q21.1 del
0.202727	0.851822	0.675949	CRELD1	3	9933793	9945413	Inhibitory_CGE	CNV1q21.1 del
0.172113	0.853692	0.676596	ZNF652	17	49289206	49362473	Inhibitory_CGE	CNV1q21.1 del
-0.207196	-0.850634	0.676596	CCDC12	3	46921726	46982010	Inhibitory_CGE	CNV1q21.1 del
0.125578	0.8547	0.677031	DNAJC5	20	63895126	63936031	Inhibitory_CGE	CNV1q21.1 del
-0.209569	-0.849299	0.677208	SENP1	12	48039784	48106079	Inhibitory_CGE	CNV1q21.1 del
-0.193248	-0.849925	0.677875	NUP42	7	23181841	23201011	Inhibitory_CGE	CNV1q21.1 del
-0.168051	-0.849828	0.677875	LRRC23	12	6873569	6914241	Inhibitory_CGE	CNV1q21.1 del
-0.121068	-0.845662	0.677875	TOMM70	3	100363431	100401089	Inhibitory_CGE	CNV1q21.1 del
-0.418868	-0.846251	0.677875	TMEM54	1	32894594	32901438	Inhibitory_CGE	CNV1q21.1 del
0.184073	0.852752	0.677875	SLC27A1	19	17468769	17506168	Inhibitory_CGE	CNV1q21.1 del
0.263552	0.848965	0.677915	AHSA1	14	77457870	77469472	Inhibitory_CGE	CNV1q21.1 del
-0.158491	-0.854809	0.67829	MARCH6	5	10353695	10440388	Inhibitory_CGE	CNV1q21.1 del
0.120423	0.850653	0.678432	CASD1	7	94509219	94557019	Inhibitory_CGE	CNV1q21.1 del
-0.328015	-0.848601	0.678526	IGFL4	19	46039182	46077118	Inhibitory_CGE	CNV1q21.1 del
-0.134762	-0.855116	0.678676	TMEM65	8	124306189	124372701	Inhibitory_CGE	CNV1q21.1 del
-0.799356	-0.848307	0.678676	RBMS3-AS2	3	29526251	29642809	Inhibitory_CGE	CNV1q21.1 del
-0.246717	-0.844512	0.67868	LINC01412	2	144521868	144579434	Inhibitory_CGE	CNV1q21.1 del
0.158218	0.843336	0.678929	ASB8	12	48147789	48181213	Inhibitory_CGE	CNV1q21.1 del
0.263398	0.850164	0.67915	SPATA20	17	50543058	50555852	Inhibitory_CGE	CNV1q21.1 del
-0.219157	-0.852758	0.679166	DCP1B	12	1946053	2004535	Inhibitory_CGE	CNV1q21.1 del
-0.229587	-0.842893	0.679441	PEG10	7	94656325	94669695	Inhibitory_CGE	CNV1q21.1 del
-0.127944	-0.853865	0.679534	THUMPD1	16	20702816	20742084	Inhibitory_CGE	CNV1q21.1 del
0.577188	0.849445	0.679673	AC106818.2	5	93621683	93675081	Inhibitory_CGE	CNV1q21.1 del
0.731579	0.852665	0.679673	SNHG31	2	214810181	214963575	Inhibitory_CGE	CNV1q21.1 del
0.163862	0.848004	0.679673	ADNP2	18	80109262	80147523	Inhibitory_CGE	CNV1q21.1 del
-0.368698	-0.845482	0.679794	NPY5R	4	163343892	163351934	Inhibitory_CGE	CNV1q21.1 del
0.273684	0.84155	0.679794	YIF1B	19	38303558	38317273	Inhibitory_CGE	CNV1q21.1 del
-0.279889	-0.847747	0.679799	TSR2	X	54440404	54448032	Inhibitory_CGE	CNV1q21.1 del
0.237876	0.847656	0.680498	PEX3	6	143450805	143490616	Inhibitory_CGE	CNV1q21.1 del
0.587472	0.848394	0.680696	CENPO	2	24793136	24822376	Inhibitory_CGE	CNV1q21.1 del
-0.222609	-0.845907	0.680696	SLC26A8	6	35943516	36024868	Inhibitory_CGE	CNV1q21.1 del
-0.335912	-0.843641	0.680792	EBNA1BP2	1	43164175	43270936	Inhibitory_CGE	CNV1q21.1 del
0.739915	0.846528	0.68105	EFHB	3	19879472	19947025	Inhibitory_CGE	CNV1q21.1 del
-0.340587	-0.842912	0.681258	GAS2L3	12	100573683	100628288	Inhibitory_CGE	CNV1q21.1 del
0.157862	0.844765	0.681348	SCN1A	2	165984641	166149214	Inhibitory_CGE	CNV1q21.1 del
0.259538	0.847132	0.681363	SLITRK2	X	145817829	145829856	Inhibitory_CGE	CNV1q21.1 del
-0.371735	-0.841449	0.681502	EZH2	7	148807257	148884321	Inhibitory_CGE	CNV1q21.1 del
0.155477	0.846497	0.681502	EIF3E	8	108162787	108443496	Inhibitory_CGE	CNV1q21.1 del
0.266202	0.842547	0.681502	REXO5	16	20806429	20849665	Inhibitory_CGE	CNV1q21.1 del
0.147552	0.846626	0.681502	PACSIN2	22	42835412	43015149	Inhibitory_CGE	CNV1q21.1 del
-0.553778	-0.843373	0.681502	IFIT3	10	89327307	89377473	Inhibitory_CGE	CNV1q21.1 del
-0.149001	-0.845216	0.681502	NBEAL1	2	203014608	203226378	Inhibitory_CGE	CNV1q21.1 del
0.138693	0.843237	0.681502	TMEM62	15	43123279	43185144	Inhibitory_CGE	CNV1q21.1 del
0.237437	0.845539	0.681502	RTN4RL1	17	1934677	2025334	Inhibitory_CGE	CNV1q21.1 del
0.0825407	0.838424	0.681502	DNM1	9	128191655	128255248	Inhibitory_CGE	CNV1q21.1 del
-0.238932	-0.843358	0.681665	PKD1L1	7	47740202	47948466	Inhibitory_CGE	CNV1q21.1 del
0.246871	0.846547	0.681666	SRSF9	12	120461672	120495946	Inhibitory_CGE	CNV1q21.1 del
-0.137275	-0.842002	0.681971	MAP3K9	14	70722526	70809534	Inhibitory_CGE	CNV1q21.1 del
-0.304577	-0.839211	0.681971	PPP1R14C	6	150143044	150250392	Inhibitory_CGE	CNV1q21.1 del
-0.418933	-0.843293	0.682221	ASB16-AS1	17	44175968	44186723	Inhibitory_CGE	CNV1q21.1 del
0.273495	0.842711	0.682271	LINC02389	12	64883394	64990646	Inhibitory_CGE	CNV1q21.1 del
-0.192629	-0.83645	0.682342	AGPAT1	6	32168212	32178096	Inhibitory_CGE	CNV1q21.1 del
-0.160398	-0.845212	0.682358	KANTR	X	53094142	53170914	Inhibitory_CGE	CNV1q21.1 del
0.225954	0.850799	0.6825	NCAPH2	22	50508224	50524780	Inhibitory_CGE	CNV1q21.1 del
0.328523	0.841166	0.6825	ADI1	2	3497366	3519531	Inhibitory_CGE	CNV1q21.1 del
0.611834	0.842514	0.6825	ARHGAP15	2	143091362	143768352	Inhibitory_CGE	CNV1q21.1 del
0.272054	0.840741	0.6825	TMEM184C	4	147617386	147672044	Inhibitory_CGE	CNV1q21.1 del
0.191136	0.843295	0.6825	ZNF808	19	52527652	52564464	Inhibitory_CGE	CNV1q21.1 del
0.423761	0.841856	0.6825	CRIPAK				Inhibitory_CGE	CNV1q21.1 del
-0.427301	-0.837696	0.6825	ATP6V0E2-AS1	7	149867697	149880610	Inhibitory_CGE	CNV1q21.1 del
0.491324	0.835246	0.6825	AKAIN1	18	5142911	5197503	Inhibitory_CGE	CNV1q21.1 del
-0.132648	-0.845804	0.6825	APBB1	11	6395125	6419414	Inhibitory_CGE	CNV1q21.1 del
0.206074	0.839677	0.6825	FAM53B	10	124619292	124744378	Inhibitory_CGE	CNV1q21.1 del
0.346519	0.839762	0.6825	DUSP28	2	240560054	240565256	Inhibitory_CGE	CNV1q21.1 del
-0.162172	-0.848444	0.6825	AMD1	6	110874770	110898879	Inhibitory_CGE	CNV1q21.1 del
0.567091	0.8428	0.682771	C19orf18	19	57958437	57974534	Inhibitory_CGE	CNV1q21.1 del
0.358174	0.835049	0.682771	ADORA1	1	203090654	203167405	Inhibitory_CGE	CNV1q21.1 del
0.283183	0.840818	0.682771	JMJD6	17	76712832	76726799	Inhibitory_CGE	CNV1q21.1 del
-0.230106	-0.841134	0.68281	ISOC1	5	129094749	129114028	Inhibitory_CGE	CNV1q21.1 del
-0.127285	-0.842132	0.682864	SRRM1	1	24631716	24673281	Inhibitory_CGE	CNV1q21.1 del
-0.169573	-0.843456	0.682885	RSF1	11	77660009	77820869	Inhibitory_CGE	CNV1q21.1 del
0.305276	0.840811	0.682977	TBC1D2	9	98199011	98255649	Inhibitory_CGE	CNV1q21.1 del
0.126046	0.842698	0.683056	TM9SF3	10	96518110	96587452	Inhibitory_CGE	CNV1q21.1 del
0.271278	0.833825	0.68309	PNO1	2	68157888	68176238	Inhibitory_CGE	CNV1q21.1 del
0.866492	0.840117	0.68309	LINC02231	12	64920845	64982524	Inhibitory_CGE	CNV1q21.1 del
0.353373	0.839763	0.68309	AC132872.5	17	82273748	82279645	Inhibitory_CGE	CNV1q21.1 del
-0.436987	-0.836489	0.68309	SLC35C1	11	45804072	45813016	Inhibitory_CGE	CNV1q21.1 del
0.631048	0.842661	0.68309	AC015871.7	15	79894502	79896695	Inhibitory_CGE	CNV1q21.1 del
0.454457	0.841489	0.683241	RASGRF2-AS1	5	80947694	80960907	Inhibitory_CGE	CNV1q21.1 del
0.169756	0.842297	0.683241	SETD5	3	9397615	9479240	Inhibitory_CGE	CNV1q21.1 del
-0.182681	-0.838813	0.683459	PALM2-AKAP2	9	109498325	110172512	Inhibitory_CGE	CNV1q21.1 del
-0.156181	-0.840913	0.683459	RAP1A	1	111542218	111716691	Inhibitory_CGE	CNV1q21.1 del
-0.184424	-0.83931	0.683459	GPR162	12	6821624	6829972	Inhibitory_CGE	CNV1q21.1 del
0.303633	0.8413	0.683478	SPATA6	1	48295373	48472208	Inhibitory_CGE	CNV1q21.1 del
0.238287	0.838481	0.683525	MARCH2	19	8413270	8439017	Inhibitory_CGE	CNV1q21.1 del
0.133091	0.840186	0.683898	CAPZA1	1	112619805	112671616	Inhibitory_CGE	CNV1q21.1 del
0.0990127	0.841149	0.683955	ARHGEF9	X	63634967	63809274	Inhibitory_CGE	CNV1q21.1 del
0.399049	0.83636	0.684046	LY96	8	73991392	74029079	Inhibitory_CGE	CNV1q21.1 del
-0.425759	-0.832249	0.684046	GSN	9	121207794	121332843	Inhibitory_CGE	CNV1q21.1 del
-0.286042	-0.834545	0.684179	TRMT2A	22	20111875	20117392	Inhibitory_CGE	CNV1q21.1 del
0.327022	0.836862	0.684179	HCCS	X	11111301	11123086	Inhibitory_CGE	CNV1q21.1 del
-0.167475	-0.839267	0.684179	SMARCAL1	2	216412383	216483053	Inhibitory_CGE	CNV1q21.1 del
0.264114	0.831261	0.684393	MYL6	12	56158346	56163496	Inhibitory_CGE	CNV1q21.1 del
0.196555	0.840661	0.684518	KLHL5	4	39045039	39126857	Inhibitory_CGE	CNV1q21.1 del
-0.223911	-0.834128	0.685161	FOXN2	2	48314637	48379295	Inhibitory_CGE	CNV1q21.1 del
-0.145507	-0.83698	0.685346	FNIP2	4	158769026	158908050	Inhibitory_CGE	CNV1q21.1 del
0.191696	0.830026	0.685346	TRMT1	19	13104902	13117567	Inhibitory_CGE	CNV1q21.1 del
-0.234265	-0.833071	0.68553	MTERF2	12	106973120	106987163	Inhibitory_CGE	CNV1q21.1 del
0.217334	0.829128	0.68553	C16orf46	16	81053497	81077267	Inhibitory_CGE	CNV1q21.1 del
-0.150782	-0.835741	0.685604	ARID2	12	45729706	45908040	Inhibitory_CGE	CNV1q21.1 del
-0.132616	-0.828768	0.685809	SLC39A9	14	69398015	69462390	Inhibitory_CGE	CNV1q21.1 del
-0.177312	-0.840538	0.686071	MTX3	5	79976716	79991262	Inhibitory_CGE	CNV1q21.1 del
0.303327	0.829307	0.686071	AQP4-AS1	18	26655737	27190698	Inhibitory_CGE	CNV1q21.1 del
0.9272	0.834916	0.68615	FTCD	21	46136160	46155579	Inhibitory_CGE	CNV1q21.1 del
-0.152813	-0.836375	0.686331	SGMS1	10	50305586	50625163	Inhibitory_CGE	CNV1q21.1 del
0.150611	0.837672	0.686331	RIMKLA	1	42380792	42424232	Inhibitory_CGE	CNV1q21.1 del
0.410923	0.832749	0.686669	TCTE1	6	44278734	44297698	Inhibitory_CGE	CNV1q21.1 del
0.206772	0.835544	0.686669	CIPC	14	77098126	77117287	Inhibitory_CGE	CNV1q21.1 del
-0.192583	-0.835008	0.686669	NRSN2	20	346782	359660	Inhibitory_CGE	CNV1q21.1 del
0.641813	0.835773	0.686669	SLC26A5	7	103352730	103446207	Inhibitory_CGE	CNV1q21.1 del
0.26341	0.833513	0.686669	NUDT12	5	103548855	103562790	Inhibitory_CGE	CNV1q21.1 del
-0.210287	-0.835873	0.686669	ARMT1	6	151452258	151470101	Inhibitory_CGE	CNV1q21.1 del
0.22997	0.83154	0.686669	LGMN	14	92703807	92748679	Inhibitory_CGE	CNV1q21.1 del
0.162601	0.832892	0.686875	KLF3-AS1	4	38602438	38664926	Inhibitory_CGE	CNV1q21.1 del
-0.394363	-0.826499	0.686875	AC018647.2	7	35695214	35699413	Inhibitory_CGE	CNV1q21.1 del
0.201159	0.83289	0.686875	SCARB1	12	124776856	124882668	Inhibitory_CGE	CNV1q21.1 del
0.184837	0.826158	0.686875	EID2B	19	39530987	39532852	Inhibitory_CGE	CNV1q21.1 del
0.255097	0.836947	0.686875	CPNE8	12	38646822	38907430	Inhibitory_CGE	CNV1q21.1 del
0.188171	0.830177	0.686875	GPATCH1	19	33080899	33130542	Inhibitory_CGE	CNV1q21.1 del
-0.311127	-0.831283	0.686875	RPF1	1	84479259	84498352	Inhibitory_CGE	CNV1q21.1 del
0.34419	0.831241	0.686875	LEFTY1	1	225886282	225911382	Inhibitory_CGE	CNV1q21.1 del
-0.452263	-0.828168	0.686875	LINC01344	1	182096338	182329213	Inhibitory_CGE	CNV1q21.1 del
0.1424	0.831121	0.686875	MAML1	5	179732822	179777283	Inhibitory_CGE	CNV1q21.1 del
-0.12943	-0.835925	0.686875	AC046134.2	3	139389761	139782699	Inhibitory_CGE	CNV1q21.1 del
0.244926	0.833798	0.686875	IPO13	1	43946950	43968022	Inhibitory_CGE	CNV1q21.1 del
-0.183242	-0.831699	0.686875	PLEKHA6	1	204218853	204377665	Inhibitory_CGE	CNV1q21.1 del
-0.323932	-0.833723	0.686875	ZNF117	7	64971772	65006684	Inhibitory_CGE	CNV1q21.1 del
-0.132454	-0.834935	0.686875	RAB3GAP1	2	135052289	135176667	Inhibitory_CGE	CNV1q21.1 del
-0.296882	-0.826354	0.686875	PTN	7	137227341	137343774	Inhibitory_CGE	CNV1q21.1 del
0.391862	0.833497	0.686875	ZSCAN1	19	58034025	58054631	Inhibitory_CGE	CNV1q21.1 del
0.136013	0.831346	0.687098	MTHFD1	14	64388031	64463457	Inhibitory_CGE	CNV1q21.1 del
0.151786	0.831878	0.687636	ELOVL4	6	79914814	79947553	Inhibitory_CGE	CNV1q21.1 del
0.587867	0.830837	0.687636	CLCA4-AS1	1	86569024	86704484	Inhibitory_CGE	CNV1q21.1 del
0.753351	0.828865	0.687636	AL592043.1	X	34206725	34415537	Inhibitory_CGE	CNV1q21.1 del
-0.538988	-0.82558	0.687636	TMEM147	19	35545600	35547526	Inhibitory_CGE	CNV1q21.1 del
-0.211635	-0.828057	0.687736	TTC5	14	20256558	20305960	Inhibitory_CGE	CNV1q21.1 del
0.978401	0.829964	0.687736	AL354822.1				Inhibitory_CGE	CNV1q21.1 del
-0.134309	-0.828091	0.687739	RALGDS	9	133097720	133149334	Inhibitory_CGE	CNV1q21.1 del
-0.233285	-0.82914	0.68785	HUS1	7	47963288	47979615	Inhibitory_CGE	CNV1q21.1 del
0.663902	0.828633	0.68836	SCRG1	4	173384701	173406380	Inhibitory_CGE	CNV1q21.1 del
0.146408	0.829764	0.688547	UBE2O	17	76389456	76453152	Inhibitory_CGE	CNV1q21.1 del
-0.279091	-0.825314	0.688573	AL162231.2	9	34665607	34681981	Inhibitory_CGE	CNV1q21.1 del
-0.304982	-0.829441	0.688573	IFIT1	10	89392546	89406487	Inhibitory_CGE	CNV1q21.1 del
-0.322686	-0.829797	0.688573	XAB2	19	7619525	7629545	Inhibitory_CGE	CNV1q21.1 del
-0.483843	-0.82491	0.688573	CD63	12	55725323	55729707	Inhibitory_CGE	CNV1q21.1 del
-0.135593	-0.831086	0.68868	MAP7D2	X	20006713	20116907	Inhibitory_CGE	CNV1q21.1 del
0.469015	0.827711	0.68868	AC087164.1	17	18172625	18184753	Inhibitory_CGE	CNV1q21.1 del
-0.18027	-0.826951	0.688805	PLPPR4	1	99264292	99309590	Inhibitory_CGE	CNV1q21.1 del
-0.190051	-0.834773	0.688805	STEAP2	7	90167590	90238137	Inhibitory_CGE	CNV1q21.1 del
-0.54047	-0.825446	0.688805	SOHLH2	13	36168217	36214588	Inhibitory_CGE	CNV1q21.1 del
-0.486101	-0.831819	0.688805	TDO2	4	155854738	155920406	Inhibitory_CGE	CNV1q21.1 del
-0.160176	-0.832035	0.688918	STXBP5L	3	120908072	121424761	Inhibitory_CGE	CNV1q21.1 del
-0.22607	-0.824184	0.688918	BIN3	8	22620418	22669148	Inhibitory_CGE	CNV1q21.1 del
-0.25063	-0.823177	0.689008	TRMT12	8	124450820	124462150	Inhibitory_CGE	CNV1q21.1 del
0.385811	0.820496	0.689008	SPARCL1	4	87473335	87531061	Inhibitory_CGE	CNV1q21.1 del
0.176281	0.82685	0.689008	PFKM	12	48105139	48146404	Inhibitory_CGE	CNV1q21.1 del
0.826877	0.827714	0.689126	TUSC7	3	116709235	116723581	Inhibitory_CGE	CNV1q21.1 del
-0.253077	-0.82914	0.689126	TEK	9	27109141	27230174	Inhibitory_CGE	CNV1q21.1 del
0.192013	0.829086	0.689287	PPIG	2	169584342	169641406	Inhibitory_CGE	CNV1q21.1 del
-0.287492	-0.822295	0.689287	SLC2A1	1	42925353	42958893	Inhibitory_CGE	CNV1q21.1 del
-0.353141	-0.822899	0.689287	DGAT2	11	75759512	75801535	Inhibitory_CGE	CNV1q21.1 del
0.277418	0.826928	0.689369	MYO1C	17	1464186	1492686	Inhibitory_CGE	CNV1q21.1 del
0.201455	0.819785	0.689394	OARD1	6	41033627	41097787	Inhibitory_CGE	CNV1q21.1 del
-0.302847	-0.821076	0.689925	PTGFR	1	78303884	78540701	Inhibitory_CGE	CNV1q21.1 del
-0.30007	-0.821971	0.689925	AC006213.3	19	43901866	43927767	Inhibitory_CGE	CNV1q21.1 del
0.251117	0.824372	0.690031	PJVK	2	178451346	178462102	Inhibitory_CGE	CNV1q21.1 del
0.0906842	0.827348	0.690031	AAK1	2	69457997	69674349	Inhibitory_CGE	CNV1q21.1 del
-0.164199	-0.823153	0.690031	PXYLP1	3	141228726	141367753	Inhibitory_CGE	CNV1q21.1 del
-0.299475	-0.827195	0.690031	VPS72	1	151176304	151195321	Inhibitory_CGE	CNV1q21.1 del
0.762273	0.822003	0.69013	LPAR6	13	48389567	48444704	Inhibitory_CGE	CNV1q21.1 del
-0.220367	-0.82455	0.690159	MOB3B	9	27325209	27529814	Inhibitory_CGE	CNV1q21.1 del
0.372605	0.82545	0.690193	AC020704.1	15	97272020	97319321	Inhibitory_CGE	CNV1q21.1 del
0.841697	0.824614	0.690193	CNTN4-AS2	3	2110409	2144241	Inhibitory_CGE	CNV1q21.1 del
0.87082	0.822636	0.690193	ARHGAP26-AS1	5	142859604	142868922	Inhibitory_CGE	CNV1q21.1 del
-0.19685	-0.818539	0.690193	ENTPD5	14	73958010	74019399	Inhibitory_CGE	CNV1q21.1 del
0.309705	0.822449	0.690193	KCNA4	11	30009730	30017030	Inhibitory_CGE	CNV1q21.1 del
0.334608	0.824296	0.690193	FMNL1	17	45221444	45247319	Inhibitory_CGE	CNV1q21.1 del
-0.148901	-0.826472	0.690193	NCOA7	6	125781161	125932034	Inhibitory_CGE	CNV1q21.1 del
-0.331146	-0.821033	0.690193	C1QTNF3	5	34017858	34043213	Inhibitory_CGE	CNV1q21.1 del
-0.155646	-0.827145	0.690193	SUPT16H	14	21351476	21384019	Inhibitory_CGE	CNV1q21.1 del
-0.191907	-0.824886	0.690193	CADPS	3	62398346	62875416	Inhibitory_CGE	CNV1q21.1 del
0.828633	0.821281	0.690193	AC011944.1	15	78978889	78985926	Inhibitory_CGE	CNV1q21.1 del
-0.154326	-0.821905	0.690193	CYB5R3	22	42615730	42720870	Inhibitory_CGE	CNV1q21.1 del
0.334499	0.823285	0.690193	TMEM86B	19	55226638	55228784	Inhibitory_CGE	CNV1q21.1 del
0.526448	0.821028	0.690509	LINC02840	6	152754903	152875991	Inhibitory_CGE	CNV1q21.1 del
-0.368383	-0.822272	0.690509	AL606760.2	1	53209783	53213775	Inhibitory_CGE	CNV1q21.1 del
0.260605	0.820937	0.690509	ADAMTS19-AS1	5	129424782	129461076	Inhibitory_CGE	CNV1q21.1 del
0.124508	0.821975	0.690509	TNPO1	5	72816312	72916733	Inhibitory_CGE	CNV1q21.1 del
0.669585	0.820036	0.690509	AL133334.1	6	44727921	44830188	Inhibitory_CGE	CNV1q21.1 del
0.507898	0.821965	0.690509	AC012358.3	2	55282350	55346049	Inhibitory_CGE	CNV1q21.1 del
0.41015	0.822722	0.690509	WDR90	16	649311	667833	Inhibitory_CGE	CNV1q21.1 del
-0.525388	-0.816477	0.690509	HTR7	10	90740823	90858039	Inhibitory_CGE	CNV1q21.1 del
0.149428	0.823361	0.69101	NIPSNAP1	22	29554808	29581327	Inhibitory_CGE	CNV1q21.1 del
0.261377	0.821626	0.691116	AAMP	2	218264129	218270178	Inhibitory_CGE	CNV1q21.1 del
-0.516197	-0.818249	0.691247	MDP1	14	24213943	24216070	Inhibitory_CGE	CNV1q21.1 del
-0.0928844	-0.814942	0.691277	UBAP1	9	34179005	34252523	Inhibitory_CGE	CNV1q21.1 del
-1.56841	-0.817445	0.691519	C5orf17	5	23951348	24178263	Inhibitory_CGE	CNV1q21.1 del
0.349015	0.819743	0.691633	LINC02614	3	125827238	125916384	Inhibitory_CGE	CNV1q21.1 del
-0.35575	-0.819071	0.691633	PHLDA3	1	201464278	201469237	Inhibitory_CGE	CNV1q21.1 del
-0.443203	-0.816797	0.691753	ZNHIT1	7	101218165	101224190	Inhibitory_CGE	CNV1q21.1 del
0.630025	0.82011	0.691753	RHOXF1-AS1	X	120036236	120146855	Inhibitory_CGE	CNV1q21.1 del
0.629536	0.821203	0.691753	POMZP3	7	76609986	76627279	Inhibitory_CGE	CNV1q21.1 del
0.162399	0.819997	0.691904	EIF2A	3	150546678	150586016	Inhibitory_CGE	CNV1q21.1 del
-0.153096	-0.817827	0.691904	SAMD4B	19	39342421	39385710	Inhibitory_CGE	CNV1q21.1 del
-0.152867	-0.82086	0.691909	CCPG1	15	55340032	55408510	Inhibitory_CGE	CNV1q21.1 del
-0.553342	-0.817912	0.691909	AL590807.1	13	80697177	81017737	Inhibitory_CGE	CNV1q21.1 del
0.41791	0.81328	0.691909	TMC2	20	2536573	2643580	Inhibitory_CGE	CNV1q21.1 del
0.325847	0.81862	0.691909	GABPB1-AS1	15	50354944	50372202	Inhibitory_CGE	CNV1q21.1 del
-0.64448	-0.815861	0.691909	C15orf65	15	55408495	55418798	Inhibitory_CGE	CNV1q21.1 del
0.164936	0.8197	0.692543	RO60	1	193059454	193091777	Inhibitory_CGE	CNV1q21.1 del
-0.399511	-0.814908	0.692653	IDI2-AS1	10	1022618	1045425	Inhibitory_CGE	CNV1q21.1 del
-0.514203	-0.812782	0.692764	LINC01088	4	78939485	79309673	Inhibitory_CGE	CNV1q21.1 del
0.149907	0.819834	0.692764	RBSN	3	15070073	15099163	Inhibitory_CGE	CNV1q21.1 del
-0.260947	-0.816896	0.692838	AC106793.1	16	58733910	59199395	Inhibitory_CGE	CNV1q21.1 del
0.148712	0.819353	0.693032	PPP3CC	8	22440819	22541142	Inhibitory_CGE	CNV1q21.1 del
-0.120453	-0.812044	0.693032	LINC01578	15	92819540	92899701	Inhibitory_CGE	CNV1q21.1 del
-0.175447	-0.814473	0.693099	ZNF587	19	57849859	57865117	Inhibitory_CGE	CNV1q21.1 del
0.593379	0.817632	0.693126	DISC1FP1	11	90251204	90915052	Inhibitory_CGE	CNV1q21.1 del
0.327879	0.814808	0.693126	ZNF584	19	58401504	58431736	Inhibitory_CGE	CNV1q21.1 del
0.125914	0.824176	0.693173	ARPC2	2	218217141	218254356	Inhibitory_CGE	CNV1q21.1 del
-0.11812	-0.815475	0.693357	PSMG2	18	12658043	12728945	Inhibitory_CGE	CNV1q21.1 del
0.248241	0.821832	0.693357	SLFN5	17	35243071	35273655	Inhibitory_CGE	CNV1q21.1 del
0.364083	0.810121	0.693357	ZNF747	16	30530367	30535347	Inhibitory_CGE	CNV1q21.1 del
-0.19055	-0.8184	0.693357	SCN3B	11	123629187	123655244	Inhibitory_CGE	CNV1q21.1 del
0.289017	0.821594	0.693357	RHOB	2	20447074	20449440	Inhibitory_CGE	CNV1q21.1 del
-0.308648	-0.813178	0.693357	KAT5	11	65711996	65719604	Inhibitory_CGE	CNV1q21.1 del
-0.386891	-0.810944	0.693628	PSMC3	11	47418769	47426473	Inhibitory_CGE	CNV1q21.1 del
0.139066	0.816132	0.693698	ENTPD6	20	25195693	25228075	Inhibitory_CGE	CNV1q21.1 del
-0.891675	-0.809721	0.693698	AC008780.1	5	57574027	57619816	Inhibitory_CGE	CNV1q21.1 del
0.19726	0.810116	0.693698	POFUT1	20	32207855	32238658	Inhibitory_CGE	CNV1q21.1 del
0.727332	0.813804	0.693698	AL117381.1	20	31686216	31716825	Inhibitory_CGE	CNV1q21.1 del
0.13144	0.817429	0.693698	SMC3	10	110567684	110606048	Inhibitory_CGE	CNV1q21.1 del
-0.130539	-0.815826	0.693698	MRTFA	22	40410281	40636719	Inhibitory_CGE	CNV1q21.1 del
-0.183055	-0.815296	0.693698	STRN3	14	30893799	31026401	Inhibitory_CGE	CNV1q21.1 del
-0.109239	-0.816723	0.693698	FAM49B	8	129839593	130017504	Inhibitory_CGE	CNV1q21.1 del
0.833187	0.81458	0.693955	ZDHHC11	5	795605	858973	Inhibitory_CGE	CNV1q21.1 del
-0.216259	-0.816866	0.693955	FER	5	108747841	109196841	Inhibitory_CGE	CNV1q21.1 del
-0.143876	-0.809096	0.693955	MAEA	4	1289887	1340147	Inhibitory_CGE	CNV1q21.1 del
-0.345607	-0.810886	0.693955	PCBD1	10	70882280	70888565	Inhibitory_CGE	CNV1q21.1 del
-0.208434	-0.814382	0.694037	ST3GAL1	8	133454848	133571926	Inhibitory_CGE	CNV1q21.1 del
0.148074	0.818572	0.694037	RALGPS2	1	178725165	178921842	Inhibitory_CGE	CNV1q21.1 del
0.326459	0.814666	0.694154	C19orf25	19	1461143	1479219	Inhibitory_CGE	CNV1q21.1 del
0.218085	0.816846	0.694154	NCLN	19	3185563	3209575	Inhibitory_CGE	CNV1q21.1 del
-0.450818	-0.810944	0.694154	LINC02102	5	6686325	6707711	Inhibitory_CGE	CNV1q21.1 del
-0.3753	-0.810681	0.694154	AC012442.2	2	112589040	112614431	Inhibitory_CGE	CNV1q21.1 del
0.464995	0.823588	0.694154	CYP1B1-AS1	2	38073447	38231651	Inhibitory_CGE	CNV1q21.1 del
-0.249899	-0.813317	0.694154	ALG8	11	78095244	78139660	Inhibitory_CGE	CNV1q21.1 del
0.456403	0.812567	0.694154	GOLGA6L4	15	84235773	84245358	Inhibitory_CGE	CNV1q21.1 del
-0.469358	-0.807394	0.694154	C17orf97	17	410325	431062	Inhibitory_CGE	CNV1q21.1 del
0.151572	0.81423	0.694154	DCLK2	4	150078445	150257438	Inhibitory_CGE	CNV1q21.1 del
0.481498	0.81396	0.694154	AC103974.1	11	18706537	18740568	Inhibitory_CGE	CNV1q21.1 del
0.314611	0.810286	0.694154	ABRAXAS1	4	83459517	83523348	Inhibitory_CGE	CNV1q21.1 del
0.213756	0.81493	0.694154	DDX42	17	63773603	63819317	Inhibitory_CGE	CNV1q21.1 del
0.368905	0.815738	0.694154	PAIP2B	2	71182738	71227103	Inhibitory_CGE	CNV1q21.1 del
-0.282044	-0.808952	0.694377	CTSL	9	87724051	87731469	Inhibitory_CGE	CNV1q21.1 del
0.170606	0.814747	0.694377	GID8	20	62938147	62948475	Inhibitory_CGE	CNV1q21.1 del
0.355929	0.812984	0.694399	EMC1-AS1	1	19210348	19240709	Inhibitory_CGE	CNV1q21.1 del
0.293417	0.806497	0.694462	AC093249.2	16	30585907	30608593	Inhibitory_CGE	CNV1q21.1 del
-0.31561	-0.809377	0.694495	PXN-AS1	12	120201274	120213233	Inhibitory_CGE	CNV1q21.1 del
0.101049	0.81415	0.694565	ABCC5	3	183919934	184017939	Inhibitory_CGE	CNV1q21.1 del
-0.140131	-0.811472	0.694565	MNAT1	14	60734742	60969965	Inhibitory_CGE	CNV1q21.1 del
0.336524	0.811499	0.694805	AC005786.3	19	3544199	3557569	Inhibitory_CGE	CNV1q21.1 del
0.380807	0.810601	0.694977	NUBP2	16	1782932	1789186	Inhibitory_CGE	CNV1q21.1 del
0.342328	0.810858	0.695301	BCORL1	X	129981107	130058071	Inhibitory_CGE	CNV1q21.1 del
-0.201919	-0.808203	0.695301	LEO1	15	51938025	51971778	Inhibitory_CGE	CNV1q21.1 del
0.193986	0.81127	0.695683	CHST12	7	2403588	2448484	Inhibitory_CGE	CNV1q21.1 del
0.793812	0.81349	0.695683	GSTM5	1	109711780	109775428	Inhibitory_CGE	CNV1q21.1 del
0.22746	0.811621	0.695794	NDUFAF1	15	41387218	41409403	Inhibitory_CGE	CNV1q21.1 del
-0.517106	-0.805273	0.69597	LINC00877	3	71943592	72279503	Inhibitory_CGE	CNV1q21.1 del
0.21822	0.812158	0.696081	ZNF500	16	4748239	4767624	Inhibitory_CGE	CNV1q21.1 del
-0.354916	-0.808371	0.696081	UVSSA	4	1345691	1395989	Inhibitory_CGE	CNV1q21.1 del
-0.276222	-0.806219	0.696081	C9orf78	9	129827290	129835863	Inhibitory_CGE	CNV1q21.1 del
-0.221505	-0.811571	0.696081	PRELID2	5	145471799	145835369	Inhibitory_CGE	CNV1q21.1 del
-1.01152	-0.804438	0.696194	ZNF385D-AS2	3	21942566	21979828	Inhibitory_CGE	CNV1q21.1 del
-0.130532	-0.810006	0.696559	TRERF1	6	42224931	42452051	Inhibitory_CGE	CNV1q21.1 del
0.204442	0.812878	0.696559	TFAM	10	58385345	58399220	Inhibitory_CGE	CNV1q21.1 del
0.412382	0.809039	0.696559	DPH2	1	43970000	43973369	Inhibitory_CGE	CNV1q21.1 del
-0.29825	-0.805299	0.696689	MCRIP2	16	636817	648474	Inhibitory_CGE	CNV1q21.1 del
0.299981	0.807636	0.696689	THSD1	13	52377167	52416373	Inhibitory_CGE	CNV1q21.1 del
0.705388	0.810477	0.696755	CNTNAP3B	9	41890314	42129510	Inhibitory_CGE	CNV1q21.1 del
-0.121676	-0.806118	0.696853	UBXN2A	2	23927285	24004909	Inhibitory_CGE	CNV1q21.1 del
0.35306	0.805873	0.697659	RCE1	11	66842835	66846552	Inhibitory_CGE	CNV1q21.1 del
-0.191988	-0.801337	0.697762	MYNN	3	169773396	169789716	Inhibitory_CGE	CNV1q21.1 del
0.296841	0.805227	0.697822	MRGBP	20	62796473	62801729	Inhibitory_CGE	CNV1q21.1 del
0.19286	0.810007	0.697822	NADK2	5	36192589	36242279	Inhibitory_CGE	CNV1q21.1 del
-0.265187	-0.804362	0.697822	ZEB1-AS1	10	31206278	31320447	Inhibitory_CGE	CNV1q21.1 del
0.48366	0.807708	0.697822	GRPEL2-AS1	5	149348116	149357642	Inhibitory_CGE	CNV1q21.1 del
-0.574567	-0.801882	0.697822	NPHP3-AS1	3	132721750	132874223	Inhibitory_CGE	CNV1q21.1 del
-0.240453	-0.806931	0.697822	LINC00476	9	95759231	95876049	Inhibitory_CGE	CNV1q21.1 del
0.589335	0.806905	0.69836	AC017083.1	2	68252870	68253848	Inhibitory_CGE	CNV1q21.1 del
-0.675109	-0.800181	0.69836	MOXD1	6	132296055	132401475	Inhibitory_CGE	CNV1q21.1 del
-0.568248	-0.800938	0.698633	RBM20	10	110644336	110839468	Inhibitory_CGE	CNV1q21.1 del
-0.603768	-0.802457	0.698689	GPR3	1	27392622	27395814	Inhibitory_CGE	CNV1q21.1 del
0.316259	0.806168	0.699006	NDUFB3	2	201071433	201085750	Inhibitory_CGE	CNV1q21.1 del
0.353169	0.805552	0.699051	ZNF350	19	51964340	51986856	Inhibitory_CGE	CNV1q21.1 del
0.342328	0.798042	0.699195	SCHIP1	3	159839861	159897360	Inhibitory_CGE	CNV1q21.1 del
-0.282711	-0.798247	0.699236	TUSC2	3	50320027	50328251	Inhibitory_CGE	CNV1q21.1 del
0.178375	0.805984	0.699237	DNAJC21	5	34929559	34958964	Inhibitory_CGE	CNV1q21.1 del
0.301926	0.802259	0.699402	NOP2	12	6556863	6568691	Inhibitory_CGE	CNV1q21.1 del
0.185383	0.803469	0.699402	CRIPT	2	46616416	46630176	Inhibitory_CGE	CNV1q21.1 del
-0.26122	-0.80145	0.699402	MPC2	1	167916675	167937072	Inhibitory_CGE	CNV1q21.1 del
-0.12362	-0.80627	0.699402	TMEM131	2	97756333	97995948	Inhibitory_CGE	CNV1q21.1 del
0.220904	0.800673	0.699402	HAUS2	15	42548828	42569994	Inhibitory_CGE	CNV1q21.1 del
0.128075	0.803618	0.699402	TBC1D14	4	6909242	7033118	Inhibitory_CGE	CNV1q21.1 del
-0.151115	-0.801791	0.699503	MSH3	5	80654652	80876815	Inhibitory_CGE	CNV1q21.1 del
0.201121	0.804507	0.699946	SAMHD1	20	36890229	36951893	Inhibitory_CGE	CNV1q21.1 del
0.314004	0.803606	0.700132	ABHD14B	3	51968510	51983409	Inhibitory_CGE	CNV1q21.1 del
0.150649	0.80084	0.700164	EFCAB7	1	63523372	63572693	Inhibitory_CGE	CNV1q21.1 del
-0.373439	-0.7985	0.700792	CEP131	17	81189593	81222999	Inhibitory_CGE	CNV1q21.1 del
-0.278925	-0.806581	0.701094	PFN2	3	149964904	150050788	Inhibitory_CGE	CNV1q21.1 del
-0.596722	-0.794872	0.701094	LINC01416	18	55881688	55998219	Inhibitory_CGE	CNV1q21.1 del
0.572249	0.803188	0.701394	CSRP3-AS1	11	19196775	19281426	Inhibitory_CGE	CNV1q21.1 del
-0.332013	-0.800902	0.701394	LYPLAL1-DT	1	218976672	219173961	Inhibitory_CGE	CNV1q21.1 del
0.363751	0.798836	0.701614	CCNG1	5	163437569	163446151	Inhibitory_CGE	CNV1q21.1 del
-0.134876	-0.800276	0.702054	SS18	18	26016253	26091217	Inhibitory_CGE	CNV1q21.1 del
-0.696053	-0.796366	0.702054	AP004147.1	11	120867933	120894797	Inhibitory_CGE	CNV1q21.1 del
0.219631	0.800177	0.702318	SNPH	20	1266280	1309328	Inhibitory_CGE	CNV1q21.1 del
-0.356257	-0.795965	0.702318	FER1L5	2	96642737	96704887	Inhibitory_CGE	CNV1q21.1 del
0.111353	0.798907	0.702318	CRK	17	1420689	1463162	Inhibitory_CGE	CNV1q21.1 del
-0.275878	-0.792877	0.702431	ATP6V1G1	9	114587706	114598915	Inhibitory_CGE	CNV1q21.1 del
0.326907	0.79289	0.702479	ABI3BP	3	100749156	100993515	Inhibitory_CGE	CNV1q21.1 del
-0.224064	-0.794063	0.702576	WASHC3	12	102012840	102062149	Inhibitory_CGE	CNV1q21.1 del
0.203225	0.799067	0.702646	ZNF611	19	52702813	52735073	Inhibitory_CGE	CNV1q21.1 del
-0.171155	-0.798223	0.702722	MDM1	12	68272443	68332381	Inhibitory_CGE	CNV1q21.1 del
-0.39718	-0.795893	0.702739	ISG15	1	1001138	1014540	Inhibitory_CGE	CNV1q21.1 del
-0.184078	-0.804379	0.702937	MORF4L1	15	78810487	78898139	Inhibitory_CGE	CNV1q21.1 del
-0.21256	-0.795602	0.702966	IDH2	15	90083045	90102477	Inhibitory_CGE	CNV1q21.1 del
0.164819	0.798791	0.702966	TTBK2	15	42738730	42920809	Inhibitory_CGE	CNV1q21.1 del
0.23259	0.796525	0.702966	AXIN2	17	65528563	65561648	Inhibitory_CGE	CNV1q21.1 del
-0.920973	-0.792212	0.702966	NRGN	11	124739942	124747210	Inhibitory_CGE	CNV1q21.1 del
-0.627389	-0.793185	0.703236	CORT	1	10450031	10451998	Inhibitory_CGE	CNV1q21.1 del
-0.379459	-0.79502	0.703307	GMIP	19	19629476	19643657	Inhibitory_CGE	CNV1q21.1 del
-0.105198	-0.791321	0.703307	HDAC5	17	44076746	44123702	Inhibitory_CGE	CNV1q21.1 del
0.300494	0.795273	0.7035	TIGD4	4	152769354	152779730	Inhibitory_CGE	CNV1q21.1 del
-0.17624	-0.79911	0.703531	FCHSD2	11	72836745	73142318	Inhibitory_CGE	CNV1q21.1 del
0.185974	0.796206	0.703548	PPP1R13B	14	103733195	103847575	Inhibitory_CGE	CNV1q21.1 del
-0.308379	-0.792675	0.703605	TMEM18	2	663877	677406	Inhibitory_CGE	CNV1q21.1 del
-0.276544	-0.793983	0.703644	PPT2	6	32153441	32163678	Inhibitory_CGE	CNV1q21.1 del
0.216078	0.792771	0.703644	PSMA2	7	42916828	42932185	Inhibitory_CGE	CNV1q21.1 del
0.297542	0.79571	0.70386	DMAC2	19	41431318	41440717	Inhibitory_CGE	CNV1q21.1 del
0.129251	0.796137	0.703978	ARID4A	14	58298504	58373887	Inhibitory_CGE	CNV1q21.1 del
0.228804	0.794945	0.703978	ABCF3	3	184186095	184194012	Inhibitory_CGE	CNV1q21.1 del
0.190235	0.793642	0.70409	GSAP	7	77310751	77416349	Inhibitory_CGE	CNV1q21.1 del
0.261158	0.794072	0.70409	ZNF18	17	11977439	11997475	Inhibitory_CGE	CNV1q21.1 del
0.164633	0.801863	0.704132	MOB1A	2	74152528	74178898	Inhibitory_CGE	CNV1q21.1 del
-0.332556	-0.793614	0.704171	SPRY3	X	155612572	155782459	Inhibitory_CGE	CNV1q21.1 del
0.0934881	0.793165	0.704298	KPNA1	3	122421902	122514945	Inhibitory_CGE	CNV1q21.1 del
-0.489312	-0.794928	0.704346	MIF	22	23894383	23895227	Inhibitory_CGE	CNV1q21.1 del
-0.192636	-0.793866	0.704346	TNFRSF21	6	47231532	47309905	Inhibitory_CGE	CNV1q21.1 del
-0.118151	-0.798408	0.704346	GLCCI1	7	7968796	8094272	Inhibitory_CGE	CNV1q21.1 del
-0.163179	-0.795163	0.704603	FBXO44	1	11654375	11663327	Inhibitory_CGE	CNV1q21.1 del
-0.21671	-0.794445	0.704603	LSAMP	3	115802374	117139389	Inhibitory_CGE	CNV1q21.1 del
-0.158535	-0.799163	0.704603	VAMP4	1	171700160	171742074	Inhibitory_CGE	CNV1q21.1 del
-0.275903	-0.796762	0.704603	LINC01829	2	67123357	67397980	Inhibitory_CGE	CNV1q21.1 del
-0.251094	-0.802082	0.704679	WBP2	17	75845699	75856507	Inhibitory_CGE	CNV1q21.1 del
0.12039	0.794682	0.704986	RAB5A	3	19947097	19985175	Inhibitory_CGE	CNV1q21.1 del
-0.282086	-0.788965	0.704986	RCCD1	15	90954881	90963125	Inhibitory_CGE	CNV1q21.1 del
0.416016	0.790137	0.705211	MCL1	1	150560895	150579738	Inhibitory_CGE	CNV1q21.1 del
-0.238286	-0.786486	0.705409	GAL3ST3	11	66040765	66049161	Inhibitory_CGE	CNV1q21.1 del
0.150614	0.790978	0.705849	QSOX1	1	180154869	180204030	Inhibitory_CGE	CNV1q21.1 del
0.188243	0.79524	0.705964	INTS1	7	1470277	1504389	Inhibitory_CGE	CNV1q21.1 del
-0.443707	-0.785117	0.706032	TLE4	9	79571773	79726882	Inhibitory_CGE	CNV1q21.1 del
0.187882	0.79014	0.706032	CCDC90B	11	83259081	83286390	Inhibitory_CGE	CNV1q21.1 del
-0.221318	-0.790419	0.706032	EIF3K	19	38619082	38636955	Inhibitory_CGE	CNV1q21.1 del
0.419715	0.791516	0.706162	ZNF184	6	27450743	27473118	Inhibitory_CGE	CNV1q21.1 del
0.753956	0.788371	0.706331	AL022323.4	22	25052122	25065241	Inhibitory_CGE	CNV1q21.1 del
-0.15484	-0.790093	0.706331	MTHFD2L	4	74114174	74303099	Inhibitory_CGE	CNV1q21.1 del
0.177568	0.79904	0.706331	TBKBP1	17	47694161	47712052	Inhibitory_CGE	CNV1q21.1 del
0.233262	0.791078	0.706331	DNAJC2	7	103312289	103344830	Inhibitory_CGE	CNV1q21.1 del
0.210846	0.791364	0.706331	ZBED4	22	49853844	49890080	Inhibitory_CGE	CNV1q21.1 del
0.108359	0.793545	0.706331	PISD	22	31618491	31662221	Inhibitory_CGE	CNV1q21.1 del
-0.343538	-0.796163	0.706419	DYNLRB1	20	34516395	34540958	Inhibitory_CGE	CNV1q21.1 del
-0.358293	-0.786218	0.706506	KCNF1	2	10911934	10914225	Inhibitory_CGE	CNV1q21.1 del
-0.179174	-0.78428	0.70652	PGM2L1	11	74330316	74398433	Inhibitory_CGE	CNV1q21.1 del
0.371099	0.789085	0.70663	CHCHD5	2	112584240	112589275	Inhibitory_CGE	CNV1q21.1 del
-0.200899	-0.787233	0.706639	PHAX	5	126600925	126627252	Inhibitory_CGE	CNV1q21.1 del
0.246069	0.787279	0.706851	BAG2	6	57172326	57189833	Inhibitory_CGE	CNV1q21.1 del
0.252168	0.790061	0.706855	MUTYH	1	45329163	45340893	Inhibitory_CGE	CNV1q21.1 del
-0.187076	-0.785096	0.706856	PDIK1L	1	26111165	26125555	Inhibitory_CGE	CNV1q21.1 del
-0.260631	-0.789113	0.706856	LTBP4	19	40592883	40629818	Inhibitory_CGE	CNV1q21.1 del
-0.142524	-0.794367	0.706951	CDK5R1	17	32486993	32491253	Inhibitory_CGE	CNV1q21.1 del
-0.280697	-0.787724	0.707137	LSM4	19	18306236	18323112	Inhibitory_CGE	CNV1q21.1 del
0.160531	0.789291	0.707366	RMDN1	8	86468257	86514357	Inhibitory_CGE	CNV1q21.1 del
0.319791	0.781329	0.708043	POLR3K	16	46407	53608	Inhibitory_CGE	CNV1q21.1 del
-0.15439	-0.788375	0.708251	PRMT8	12	3381349	3593973	Inhibitory_CGE	CNV1q21.1 del
0.156486	0.790111	0.708333	CAMTA2	17	4967992	4987675	Inhibitory_CGE	CNV1q21.1 del
0.299555	0.788735	0.708333	NUDT22	11	64225941	64230686	Inhibitory_CGE	CNV1q21.1 del
-0.218288	-0.787714	0.708333	JHY	11	122882683	122963862	Inhibitory_CGE	CNV1q21.1 del
-0.256586	-0.781555	0.708338	PEA15	1	160205380	160215376	Inhibitory_CGE	CNV1q21.1 del
-0.240807	-0.784915	0.708369	SMIM29	6	34246381	34249108	Inhibitory_CGE	CNV1q21.1 del
0.166519	0.785212	0.708634	RALGAPB	20	38472816	38578859	Inhibitory_CGE	CNV1q21.1 del
-0.341536	-0.781732	0.708864	POLR3D	8	22245133	22254601	Inhibitory_CGE	CNV1q21.1 del
0.35505	0.792573	0.708864	NFKBIA	14	35401079	35404749	Inhibitory_CGE	CNV1q21.1 del
-0.105879	-0.78835	0.709192	RABEP1	17	5282265	5386340	Inhibitory_CGE	CNV1q21.1 del
0.207747	0.786298	0.70925	ADGRA2	8	37784191	37844896	Inhibitory_CGE	CNV1q21.1 del
-0.299687	-0.778966	0.709279	LYAR	4	4267701	4290154	Inhibitory_CGE	CNV1q21.1 del
-0.352383	-0.779351	0.709279	LINC02257	1	221880981	221978523	Inhibitory_CGE	CNV1q21.1 del
-0.449466	-0.78371	0.709279	TNS3	7	47275154	47582558	Inhibitory_CGE	CNV1q21.1 del
-0.29326	-0.786861	0.709484	DIRAS1	19	2714567	2721372	Inhibitory_CGE	CNV1q21.1 del
-0.445014	-0.782617	0.709484	S100A6	1	153534599	153536244	Inhibitory_CGE	CNV1q21.1 del
0.147931	0.785046	0.709569	C9orf85	9	71911510	71986054	Inhibitory_CGE	CNV1q21.1 del
-0.58567	-0.778863	0.709569	HRK	12	116856144	116881441	Inhibitory_CGE	CNV1q21.1 del
-0.102733	-0.784907	0.709569	UBE2G2	21	44768580	44801826	Inhibitory_CGE	CNV1q21.1 del
-0.101767	-0.778066	0.709628	ZNF362	1	33256492	33300719	Inhibitory_CGE	CNV1q21.1 del
0.482537	0.786342	0.709672	AC055855.1	15	66314914	66331703	Inhibitory_CGE	CNV1q21.1 del
0.121972	0.778514	0.709672	GARS	7	30580533	30634033	Inhibitory_CGE	CNV1q21.1 del
0.829087	0.782192	0.709672	HSD11B1	1	209686178	209734949	Inhibitory_CGE	CNV1q21.1 del
0.129064	0.784698	0.709672	ZNF318	6	43307134	43369647	Inhibitory_CGE	CNV1q21.1 del
0.242216	0.785902	0.709793	LMF2	22	50502949	50507702	Inhibitory_CGE	CNV1q21.1 del
-0.18761	-0.78414	0.709938	NRIP1	21	14961235	15065936	Inhibitory_CGE	CNV1q21.1 del
0.183362	0.783547	0.710317	PMPCA	9	136410630	136427992	Inhibitory_CGE	CNV1q21.1 del
-0.184808	-0.776219	0.710549	ZNF771	16	30407414	30431108	Inhibitory_CGE	CNV1q21.1 del
0.904974	0.783197	0.710549	AC090825.1	15	99805793	99916818	Inhibitory_CGE	CNV1q21.1 del
0.130197	0.782965	0.710684	ABLIM3	5	149141483	149260542	Inhibitory_CGE	CNV1q21.1 del
0.429976	0.783991	0.711059	AC024075.2	19	16633797	16635269	Inhibitory_CGE	CNV1q21.1 del
-0.41245	-0.77608	0.71106	AC096570.1	2	21932662	22536322	Inhibitory_CGE	CNV1q21.1 del
0.110761	0.77524	0.711139	CRTAP	3	33114014	33147773	Inhibitory_CGE	CNV1q21.1 del
0.109407	0.775054	0.711209	GPT2	16	46884362	46931289	Inhibitory_CGE	CNV1q21.1 del
0.131542	0.784553	0.711539	USP9X	X	41085445	41236579	Inhibitory_CGE	CNV1q21.1 del
-0.306013	-0.777243	0.711539	SLC25A41	19	6426037	6433779	Inhibitory_CGE	CNV1q21.1 del
-0.232233	-0.780022	0.711629	GNG10	9	111661605	111670226	Inhibitory_CGE	CNV1q21.1 del
0.219509	0.780675	0.711629	ZDHHC24	11	66520637	66546235	Inhibitory_CGE	CNV1q21.1 del
0.261853	0.77428	0.711629	TTC31	2	74483073	74494559	Inhibitory_CGE	CNV1q21.1 del
-0.329848	-0.778581	0.711629	DAXX	6	33318558	33323016	Inhibitory_CGE	CNV1q21.1 del
0.39488	0.779657	0.71163	AL583785.1	9	13386130	13836571	Inhibitory_CGE	CNV1q21.1 del
-0.246002	-0.782328	0.71163	FBXO30	6	145793502	145814795	Inhibitory_CGE	CNV1q21.1 del
-0.3525	-0.779674	0.711641	CACHD1	1	64470129	64693058	Inhibitory_CGE	CNV1q21.1 del
-0.111283	-0.782412	0.711777	ZNF207	17	32350132	32381885	Inhibitory_CGE	CNV1q21.1 del
0.172227	0.781909	0.712048	SSRP1	11	57325986	57335892	Inhibitory_CGE	CNV1q21.1 del
0.465268	0.7793	0.71225	CRIM1-DT	2	36354744	36355471	Inhibitory_CGE	CNV1q21.1 del
-0.177891	-0.777135	0.71225	DAG1	3	49468713	49535618	Inhibitory_CGE	CNV1q21.1 del
0.728	0.778143	0.712637	MIR4527HG	18	47285725	47594550	Inhibitory_CGE	CNV1q21.1 del
-0.126139	-0.778293	0.712763	FBXO41	2	73254682	73284478	Inhibitory_CGE	CNV1q21.1 del
-0.139017	-0.772752	0.712763	YWHAQ	2	9583967	9630997	Inhibitory_CGE	CNV1q21.1 del
-0.190099	-0.779628	0.712763	DISP2	15	40358219	40378621	Inhibitory_CGE	CNV1q21.1 del
-0.198675	-0.781315	0.712763	SNAP25	20	10172395	10308258	Inhibitory_CGE	CNV1q21.1 del
0.197326	0.771402	0.713235	ZNF558	19	8806170	8832314	Inhibitory_CGE	CNV1q21.1 del
-0.233322	-0.775182	0.713599	SLITRK5	13	87671371	87696272	Inhibitory_CGE	CNV1q21.1 del
0.25768	0.782162	0.713642	TUBB4B	9	137241287	137243707	Inhibitory_CGE	CNV1q21.1 del
-0.361355	-0.773285	0.713642	DPP3	11	66480013	66509657	Inhibitory_CGE	CNV1q21.1 del
0.357877	0.775089	0.713642	CENPE	4	103105349	103198445	Inhibitory_CGE	CNV1q21.1 del
0.501399	0.777498	0.713642	AL157392.2	10	13729383	13756200	Inhibitory_CGE	CNV1q21.1 del
0.139479	0.778314	0.713642	TECPR2	14	102362941	102502477	Inhibitory_CGE	CNV1q21.1 del
-0.348157	-0.784024	0.713642	AC104072.1	4	46243548	46244215	Inhibitory_CGE	CNV1q21.1 del
0.413703	0.775222	0.713642	ZDHHC11B	5	710355	784729	Inhibitory_CGE	CNV1q21.1 del
0.458137	0.776669	0.713642	LINC00963	9	129476946	129513687	Inhibitory_CGE	CNV1q21.1 del
-0.37594	-0.773172	0.71373	H1FX-AS1	3	129315392	129326225	Inhibitory_CGE	CNV1q21.1 del
0.394756	0.775249	0.714075	SCNM1	1	151156664	151170296	Inhibitory_CGE	CNV1q21.1 del
0.132903	0.770394	0.714075	UBLCP1	5	159263290	159286036	Inhibitory_CGE	CNV1q21.1 del
0.186923	0.773696	0.714136	CUEDC1	17	57861243	57955412	Inhibitory_CGE	CNV1q21.1 del
0.336133	0.774891	0.714182	AP002387.2	11	71448562	71452157	Inhibitory_CGE	CNV1q21.1 del
0.272916	0.76945	0.714245	LY6G5B	6	31669976	31673776	Inhibitory_CGE	CNV1q21.1 del
0.105133	0.774386	0.714245	SEMA4B	15	90160604	90229679	Inhibitory_CGE	CNV1q21.1 del
-0.156152	-0.769453	0.714344	BABAM1	19	17267376	17281249	Inhibitory_CGE	CNV1q21.1 del
0.134561	0.773603	0.714361	UBAC2	13	99200774	99386504	Inhibitory_CGE	CNV1q21.1 del
-0.165573	-0.773808	0.714636	KLHDC10	7	130070534	130135705	Inhibitory_CGE	CNV1q21.1 del
-0.198969	-0.772425	0.714905	AC079385.1	12	106495958	106774926	Inhibitory_CGE	CNV1q21.1 del
-0.396285	-0.772423	0.714926	SOX6	11	15966449	16739591	Inhibitory_CGE	CNV1q21.1 del
0.287796	0.773067	0.714948	ZDHHC4	7	6577434	6589374	Inhibitory_CGE	CNV1q21.1 del
0.18238	0.772002	0.714948	SETD6	16	58515479	58523842	Inhibitory_CGE	CNV1q21.1 del
-1.04273	-0.76773	0.714948	AC019211.1	2	220105656	220450778	Inhibitory_CGE	CNV1q21.1 del
-0.15089	-0.775297	0.714948	APOOL	X	85003877	85093315	Inhibitory_CGE	CNV1q21.1 del
-0.605886	-0.771536	0.714948	AL359317.2	14	69183017	69214092	Inhibitory_CGE	CNV1q21.1 del
-0.330277	-0.769067	0.715028	NR2F6	19	17231883	17245919	Inhibitory_CGE	CNV1q21.1 del
0.243718	0.766959	0.715237	ZC3H10	12	56118260	56127514	Inhibitory_CGE	CNV1q21.1 del
-0.200181	-0.775749	0.715274	RAP2A	13	97434169	97469128	Inhibitory_CGE	CNV1q21.1 del
-0.142694	-0.766849	0.715274	KLHL18	3	47282917	47346816	Inhibitory_CGE	CNV1q21.1 del
-0.922255	-0.771359	0.71577	AC013640.1	15	36641186	36669097	Inhibitory_CGE	CNV1q21.1 del
0.177787	0.773565	0.71577	ZNF514	2	95122087	95165668	Inhibitory_CGE	CNV1q21.1 del
-0.266417	-0.769126	0.71577	BCL7B	7	73536356	73557690	Inhibitory_CGE	CNV1q21.1 del
-0.561548	-0.767589	0.715864	SAP30L-AS1	5	154325568	154445850	Inhibitory_CGE	CNV1q21.1 del
0.21336	0.766164	0.715867	ACADL	2	210187126	210225447	Inhibitory_CGE	CNV1q21.1 del
-0.189781	-0.766681	0.715902	PPP1R8	1	27830782	27851676	Inhibitory_CGE	CNV1q21.1 del
0.14695	0.771241	0.715902	STX5	11	62806860	62832051	Inhibitory_CGE	CNV1q21.1 del
-0.199957	-0.773432	0.715902	PURG	8	30995802	31033715	Inhibitory_CGE	CNV1q21.1 del
-0.253925	-0.773008	0.715902	SV2A	1	149903318	149917844	Inhibitory_CGE	CNV1q21.1 del
-0.108599	-0.768768	0.715902	CNOT6	5	180494379	180578358	Inhibitory_CGE	CNV1q21.1 del
-0.232919	-0.772695	0.715902	RBMX	X	136848004	136880764	Inhibitory_CGE	CNV1q21.1 del
0.2081	0.772885	0.715923	CIRBP	19	1259384	1274880	Inhibitory_CGE	CNV1q21.1 del
-0.532994	-0.768338	0.715936	PLAAT5	11	63461404	63491194	Inhibitory_CGE	CNV1q21.1 del
0.199461	0.772139	0.716042	ZNF12	7	6688433	6706947	Inhibitory_CGE	CNV1q21.1 del
0.589453	0.771999	0.716042	DRAM1	12	101877580	102012130	Inhibitory_CGE	CNV1q21.1 del
0.199923	0.770392	0.716101	TSPAN9	12	3077355	3286564	Inhibitory_CGE	CNV1q21.1 del
-0.235999	-0.768225	0.716101	SCML2	X	18239313	18354688	Inhibitory_CGE	CNV1q21.1 del
-0.238924	-0.770358	0.716101	CYBC1	17	82440912	82450829	Inhibitory_CGE	CNV1q21.1 del
0.460774	0.767637	0.716174	PRDX4	X	23664262	23686397	Inhibitory_CGE	CNV1q21.1 del
-0.815382	-0.767908	0.71632	AC130650.1	16	14191820	14200277	Inhibitory_CGE	CNV1q21.1 del
-0.364051	-0.769073	0.716358	SCUBE2	11	9019476	9138114	Inhibitory_CGE	CNV1q21.1 del
0.248454	0.767385	0.716358	RIPK2	8	89757806	89791064	Inhibitory_CGE	CNV1q21.1 del
0.190874	0.772538	0.716358	NHLRC2	10	113854661	113917194	Inhibitory_CGE	CNV1q21.1 del
-0.433859	-0.767911	0.716358	SEPTIN5	22	19714503	19724224	Inhibitory_CGE	CNV1q21.1 del
0.190868	0.771513	0.716358	OSCP1	1	36415827	36450451	Inhibitory_CGE	CNV1q21.1 del
-0.32377	-0.766191	0.716411	AC005632.3	16	21626742	21627569	Inhibitory_CGE	CNV1q21.1 del
0.284403	0.770054	0.716411	NUDCD2	5	163446526	163460102	Inhibitory_CGE	CNV1q21.1 del
0.163668	0.768629	0.716411	MICAL2	11	12094008	12359144	Inhibitory_CGE	CNV1q21.1 del
0.353622	0.763149	0.716411	TBL3	16	1972053	1982929	Inhibitory_CGE	CNV1q21.1 del
0.279207	0.769087	0.716446	TBC1D10A	22	30291990	30326947	Inhibitory_CGE	CNV1q21.1 del
0.225446	0.769267	0.716609	CDAN1	15	42723544	42737128	Inhibitory_CGE	CNV1q21.1 del
0.207187	0.775351	0.716823	ZNF660	3	44578223	44599694	Inhibitory_CGE	CNV1q21.1 del
0.150827	0.767739	0.717147	TTBK1	6	43243481	43288258	Inhibitory_CGE	CNV1q21.1 del
-0.291064	-0.766195	0.717147	DNAAF4	15	55410525	55508234	Inhibitory_CGE	CNV1q21.1 del
-0.195875	-0.763927	0.717157	YKT6	7	44200959	44214294	Inhibitory_CGE	CNV1q21.1 del
0.369499	0.76665	0.717168	EEF1B2	2	206159585	206162928	Inhibitory_CGE	CNV1q21.1 del
-0.354826	-0.764491	0.717342	LAP3	4	17577198	17607972	Inhibitory_CGE	CNV1q21.1 del
-0.175831	-0.767202	0.717345	MIRLET7BHG	22	46053869	46113928	Inhibitory_CGE	CNV1q21.1 del
-0.434539	-0.763283	0.717345	NOC4L	12	132144457	132152473	Inhibitory_CGE	CNV1q21.1 del
0.128731	0.769235	0.717472	ZER1	9	128729786	128772414	Inhibitory_CGE	CNV1q21.1 del
0.147654	0.765492	0.717682	UBE2E1	3	23805955	23891640	Inhibitory_CGE	CNV1q21.1 del
0.388489	0.76585	0.717704	IFI27L1	14	94081301	94103846	Inhibitory_CGE	CNV1q21.1 del
-0.219467	-0.76465	0.717704	IQCG	3	197889077	197960142	Inhibitory_CGE	CNV1q21.1 del
-0.199959	-0.760603	0.717727	KCNK3	2	26692722	26733420	Inhibitory_CGE	CNV1q21.1 del
-0.371475	-0.763791	0.717727	PPP1R14B	11	64244479	64246943	Inhibitory_CGE	CNV1q21.1 del
-0.172935	-0.763517	0.71773	TMEM131L	4	153466346	153636711	Inhibitory_CGE	CNV1q21.1 del
0.312658	0.766571	0.717767	RAD54B	8	94371960	94475115	Inhibitory_CGE	CNV1q21.1 del
-0.47656	-0.762097	0.718019	DNPH1	6	43225629	43229481	Inhibitory_CGE	CNV1q21.1 del
-0.307472	-0.761665	0.718127	FADS6	17	74877302	74893781	Inhibitory_CGE	CNV1q21.1 del
-0.192738	-0.762059	0.7184	FCF1	14	74713144	74738620	Inhibitory_CGE	CNV1q21.1 del
0.192851	0.763188	0.718675	PARP11	12	3791047	3873448	Inhibitory_CGE	CNV1q21.1 del
-0.193676	-0.763448	0.718675	ZNF862	7	149838375	149867479	Inhibitory_CGE	CNV1q21.1 del
-0.230336	-0.759594	0.718675	QPCT	2	37342827	37373322	Inhibitory_CGE	CNV1q21.1 del
0.182679	0.766023	0.718675	RSRP1	1	25242249	25338213	Inhibitory_CGE	CNV1q21.1 del
0.667827	0.761889	0.718675	AC137494.1	16	51197769	51268117	Inhibitory_CGE	CNV1q21.1 del
-0.212261	-0.765665	0.719514	FAIM2	12	49866896	49904217	Inhibitory_CGE	CNV1q21.1 del
0.126726	0.765258	0.719524	RAPGEFL1	17	40177010	40195656	Inhibitory_CGE	CNV1q21.1 del
0.115873	0.761091	0.719529	ZNF283	19	43827321	43852017	Inhibitory_CGE	CNV1q21.1 del
-0.138688	-0.766839	0.719529	CDK8	13	26254104	26420982	Inhibitory_CGE	CNV1q21.1 del
-0.137487	-0.76428	0.719529	TTC3	21	37073226	37203112	Inhibitory_CGE	CNV1q21.1 del
0.103897	0.76832	0.719638	RNF170	8	42849637	42897290	Inhibitory_CGE	CNV1q21.1 del
-0.0985191	-0.763258	0.719787	NCOA6	20	34689097	34825651	Inhibitory_CGE	CNV1q21.1 del
0.268584	0.764235	0.719787	JAK3	19	17824780	17848071	Inhibitory_CGE	CNV1q21.1 del
-0.254571	-0.760745	0.719787	CETN3	5	90392257	90409766	Inhibitory_CGE	CNV1q21.1 del
0.265136	0.762044	0.719787	AUP1	2	74526645	74529760	Inhibitory_CGE	CNV1q21.1 del
-0.281495	-0.768119	0.720183	DCK	4	70992538	71030914	Inhibitory_CGE	CNV1q21.1 del
0.168121	0.75616	0.720549	IMPDH1	7	128392277	128409986	Inhibitory_CGE	CNV1q21.1 del
0.288091	0.767666	0.720579	UQCRB	8	96222947	96235546	Inhibitory_CGE	CNV1q21.1 del
0.228984	0.76204	0.720579	COPS8	2	237085882	237100474	Inhibitory_CGE	CNV1q21.1 del
0.163257	0.763453	0.720579	REPS2	X	16946658	17153272	Inhibitory_CGE	CNV1q21.1 del
-0.146827	-0.760939	0.720579	DSCAML1	11	117427772	117817525	Inhibitory_CGE	CNV1q21.1 del
-0.216092	-0.759796	0.720728	INHBA-AS1	7	41693884	41779388	Inhibitory_CGE	CNV1q21.1 del
0.231688	0.757819	0.720728	FBL	19	39834458	39846379	Inhibitory_CGE	CNV1q21.1 del
-0.240559	-0.755025	0.720728	TMED9	5	177592203	177597242	Inhibitory_CGE	CNV1q21.1 del
-0.206727	-0.757833	0.720733	ENDOV	17	80415165	80438086	Inhibitory_CGE	CNV1q21.1 del
0.379608	0.759166	0.720733	C17orf67	17	56791913	56838773	Inhibitory_CGE	CNV1q21.1 del
0.299702	0.758306	0.720733	GPR108	19	6729914	6737580	Inhibitory_CGE	CNV1q21.1 del
0.184751	0.761501	0.720785	ATP7B	13	51930436	52012125	Inhibitory_CGE	CNV1q21.1 del
0.348103	0.760836	0.721028	CLDN16	3	190322541	190412138	Inhibitory_CGE	CNV1q21.1 del
0.146212	0.760343	0.721056	DHX35	20	38962299	39039723	Inhibitory_CGE	CNV1q21.1 del
-0.344146	-0.757935	0.721603	FHDC1	4	152936323	152979671	Inhibitory_CGE	CNV1q21.1 del
0.173882	0.760259	0.722078	CASP3	4	184627696	184650062	Inhibitory_CGE	CNV1q21.1 del
-0.362023	-0.753702	0.722261	MSI1	12	120341330	120369164	Inhibitory_CGE	CNV1q21.1 del
0.170816	0.757975	0.722282	SRRT	7	100875103	100888664	Inhibitory_CGE	CNV1q21.1 del
0.420197	0.757968	0.722399	AL662844.4	6	31195200	31198037	Inhibitory_CGE	CNV1q21.1 del
0.132928	0.752763	0.722491	LYPD5	19	43785874	43827206	Inhibitory_CGE	CNV1q21.1 del
0.135634	0.751951	0.722493	ISY1	3	129127415	129161063	Inhibitory_CGE	CNV1q21.1 del
-0.160479	-0.758341	0.722537	FRY	13	31846713	32299125	Inhibitory_CGE	CNV1q21.1 del
0.369288	0.755757	0.722561	AC011997.1	2	197693106	197774823	Inhibitory_CGE	CNV1q21.1 del
-0.216258	-0.751811	0.722561	PGAM1	10	97426191	97433444	Inhibitory_CGE	CNV1q21.1 del
-0.83727	-0.755175	0.722561	ERICH3-AS1	1	74577430	74626098	Inhibitory_CGE	CNV1q21.1 del
-0.409313	-0.752045	0.722561	JOSD2	19	50505998	50511220	Inhibitory_CGE	CNV1q21.1 del
-0.320899	-0.751484	0.722561	C17orf58	17	67991099	67996469	Inhibitory_CGE	CNV1q21.1 del
0.268463	0.751214	0.722561	TRMT10A	4	99546709	99564039	Inhibitory_CGE	CNV1q21.1 del
0.455676	0.756482	0.722561	AC016590.1	19	37235507	37304395	Inhibitory_CGE	CNV1q21.1 del
0.450925	0.755436	0.722782	AL359764.3	1	241453751	241484995	Inhibitory_CGE	CNV1q21.1 del
0.200558	0.757406	0.722782	AC005009.2	7	86782357	86803409	Inhibitory_CGE	CNV1q21.1 del
0.110177	0.757867	0.722782	KCNQ2	20	63400208	63472677	Inhibitory_CGE	CNV1q21.1 del
0.324881	0.757222	0.723101	AC107884.1	11	7418826	7513665	Inhibitory_CGE	CNV1q21.1 del
0.347442	0.755595	0.723323	RNASEH2C	11	65714005	65720818	Inhibitory_CGE	CNV1q21.1 del
-0.129947	-0.757416	0.723428	RTN3	11	63681446	63759891	Inhibitory_CGE	CNV1q21.1 del
0.338823	0.755374	0.723602	SNAPIN	1	153658703	153661852	Inhibitory_CGE	CNV1q21.1 del
0.237977	0.749405	0.723602	AL096706.1	10	81870778	81875133	Inhibitory_CGE	CNV1q21.1 del
0.273039	0.74932	0.723618	NPC2	14	74476192	74494177	Inhibitory_CGE	CNV1q21.1 del
0.218936	0.753611	0.723853	SYT3	19	50621307	50639881	Inhibitory_CGE	CNV1q21.1 del
0.265821	0.749015	0.723905	PPP1R1A	12	54575387	54588659	Inhibitory_CGE	CNV1q21.1 del
-0.166449	-0.756785	0.723949	GOT1	10	99396870	99430624	Inhibitory_CGE	CNV1q21.1 del
0.297025	0.751599	0.724005	GIHCG	12	57930115	57936345	Inhibitory_CGE	CNV1q21.1 del
-0.265773	-0.750484	0.724256	CCDC127	5	196868	218153	Inhibitory_CGE	CNV1q21.1 del
0.181542	0.748167	0.724374	TAF6	7	100106876	100119841	Inhibitory_CGE	CNV1q21.1 del
-0.465221	-0.750226	0.72476	PLEKHG1	6	150599883	150843665	Inhibitory_CGE	CNV1q21.1 del
-0.27588	-0.749695	0.724932	CBR3-AS1	21	36131767	36175815	Inhibitory_CGE	CNV1q21.1 del
0.154664	0.751811	0.725258	AGO1	1	35869808	35930532	Inhibitory_CGE	CNV1q21.1 del
-0.14632	-0.751098	0.725362	VPS41	7	38722974	38932394	Inhibitory_CGE	CNV1q21.1 del
0.278871	0.751955	0.725362	EIF4EBP1	8	38030534	38060365	Inhibitory_CGE	CNV1q21.1 del
0.291647	0.746721	0.725362	SMG8	17	59209400	59215239	Inhibitory_CGE	CNV1q21.1 del
0.788143	0.750345	0.725504	AP005059.1	18	5567130	5570942	Inhibitory_CGE	CNV1q21.1 del
-0.16849	-0.751043	0.725508	EI24	11	125569280	125584684	Inhibitory_CGE	CNV1q21.1 del
-0.25805	-0.746897	0.725649	LMAN2	5	177315805	177351840	Inhibitory_CGE	CNV1q21.1 del
0.909091	0.752632	0.72568	AL049552.1	6	135301568	135307158	Inhibitory_CGE	CNV1q21.1 del
-0.153753	-0.753751	0.725773	TMOD2	15	51751597	51816363	Inhibitory_CGE	CNV1q21.1 del
0.255853	0.749603	0.725868	PXN	12	120210439	120265771	Inhibitory_CGE	CNV1q21.1 del
-0.247651	-0.7487	0.725939	MAP2K6	17	69414697	69553865	Inhibitory_CGE	CNV1q21.1 del
-0.125085	-0.750856	0.725939	TXNRD1	12	104215779	104350307	Inhibitory_CGE	CNV1q21.1 del
0.254378	0.752585	0.725939	COX19	7	898778	975549	Inhibitory_CGE	CNV1q21.1 del
-0.373387	-0.746973	0.725982	PRADC1	2	73228010	73233239	Inhibitory_CGE	CNV1q21.1 del
0.125683	0.753162	0.7262	PYGB	20	25248085	25298012	Inhibitory_CGE	CNV1q21.1 del
-0.272411	-0.748594	0.726295	CFL2	14	34709113	34714823	Inhibitory_CGE	CNV1q21.1 del
0.250599	0.748087	0.726295	PHLDB3	19	43474954	43504935	Inhibitory_CGE	CNV1q21.1 del
0.145877	0.750688	0.726295	KIAA0930	22	45192244	45240894	Inhibitory_CGE	CNV1q21.1 del
0.126803	0.755992	0.726295	BRD2	6	32968594	32981505	Inhibitory_CGE	CNV1q21.1 del
-0.203619	-0.753102	0.726295	RNF44	5	176526712	176538025	Inhibitory_CGE	CNV1q21.1 del
-0.17029	-0.747399	0.726295	DLEU7	13	50519364	50843939	Inhibitory_CGE	CNV1q21.1 del
-0.11285	-0.750681	0.726295	FBXO11	2	47789316	47906498	Inhibitory_CGE	CNV1q21.1 del
-0.28806	-0.744151	0.726295	TM2D2	8	38988808	38996824	Inhibitory_CGE	CNV1q21.1 del
0.187438	0.747669	0.72647	CRYL1	13	20403666	20525873	Inhibitory_CGE	CNV1q21.1 del
-0.325425	-0.74661	0.726658	PLEKHJ1	19	2230084	2237704	Inhibitory_CGE	CNV1q21.1 del
-0.285502	-0.743438	0.726733	STK11IP	2	219597857	219616451	Inhibitory_CGE	CNV1q21.1 del
0.239178	0.747909	0.726828	SH2B3	12	111405923	111451623	Inhibitory_CGE	CNV1q21.1 del
-0.338727	-0.745235	0.727081	FAM136A	2	70295976	70302067	Inhibitory_CGE	CNV1q21.1 del
-0.359306	-0.742439	0.727081	AC007743.1	2	56173534	56185870	Inhibitory_CGE	CNV1q21.1 del
0.162178	0.746899	0.727081	SKP2	5	36151989	36196849	Inhibitory_CGE	CNV1q21.1 del
0.112552	0.742671	0.727364	SLC25A42	19	19063994	19113030	Inhibitory_CGE	CNV1q21.1 del
0.797904	0.747073	0.727594	AC108449.1	8	29110573	29140729	Inhibitory_CGE	CNV1q21.1 del
0.139303	0.748617	0.727679	ZNF44	19	12224686	12294883	Inhibitory_CGE	CNV1q21.1 del
0.316286	0.745201	0.727679	AC008667.1	5	139684645	139745010	Inhibitory_CGE	CNV1q21.1 del
-0.122978	-0.741987	0.72774	PCYOX1	2	70257386	70281185	Inhibitory_CGE	CNV1q21.1 del
0.610178	0.745463	0.72774	MYRFL	12	69825227	69959097	Inhibitory_CGE	CNV1q21.1 del
-0.120859	-0.746394	0.72774	EYA3	1	27970344	28088637	Inhibitory_CGE	CNV1q21.1 del
0.168979	0.747588	0.727958	DLAT	11	112025033	112064404	Inhibitory_CGE	CNV1q21.1 del
0.287826	0.744568	0.727958	DIO2	14	80197526	80387757	Inhibitory_CGE	CNV1q21.1 del
-0.283437	-0.741501	0.727958	THAP11	16	67842320	67844195	Inhibitory_CGE	CNV1q21.1 del
0.114571	0.740938	0.728026	RAB4A	1	229271062	229305894	Inhibitory_CGE	CNV1q21.1 del
-0.154942	-0.740846	0.728153	PLEKHG5	1	6467122	6520074	Inhibitory_CGE	CNV1q21.1 del
0.317992	0.746207	0.728283	SLC22A4	5	132294394	132344190	Inhibitory_CGE	CNV1q21.1 del
-0.225541	-0.745694	0.72838	SCG5	15	32641676	32697098	Inhibitory_CGE	CNV1q21.1 del
-0.237567	-0.747604	0.72844	SLC9A9	3	143265222	143848485	Inhibitory_CGE	CNV1q21.1 del
-0.436639	-0.74138	0.728664	CHRFAM7A	15	30360566	30393849	Inhibitory_CGE	CNV1q21.1 del
0.125706	0.740086	0.728676	CFAP70	10	73253762	73358864	Inhibitory_CGE	CNV1q21.1 del
-0.304788	-0.741315	0.728711	PPP1R26-AS1	9	135462727	135480777	Inhibitory_CGE	CNV1q21.1 del
-0.130894	-0.747545	0.728711	CCND2	12	4269771	4305353	Inhibitory_CGE	CNV1q21.1 del
0.160539	0.747415	0.728906	ATP5MG	11	118401346	118433278	Inhibitory_CGE	CNV1q21.1 del
-0.602995	-0.743566	0.728906	SLC5A4-AS1	22	32205115	32278382	Inhibitory_CGE	CNV1q21.1 del
-0.161663	-0.747098	0.728906	TNKS	8	9555912	9782346	Inhibitory_CGE	CNV1q21.1 del
-0.405784	-0.74687	0.72915	GAPDH	12	6534512	6538374	Inhibitory_CGE	CNV1q21.1 del
-0.158176	-0.745102	0.72915	TDRP	8	489803	545781	Inhibitory_CGE	CNV1q21.1 del
-0.291731	-0.742997	0.72915	CD81	11	2376177	2397802	Inhibitory_CGE	CNV1q21.1 del
-0.164504	-0.745988	0.72915	SHOC2	10	110919367	111017307	Inhibitory_CGE	CNV1q21.1 del
-0.257183	-0.749725	0.729285	TUBA1B	12	49127782	49131397	Inhibitory_CGE	CNV1q21.1 del
-0.143271	-0.743704	0.729285	PTPRN	2	219289623	219309648	Inhibitory_CGE	CNV1q21.1 del
-0.301095	-0.738183	0.729285	PPP1CA	11	67398181	67421183	Inhibitory_CGE	CNV1q21.1 del
0.306571	0.737593	0.729343	AL136038.5	14	63642035	63665593	Inhibitory_CGE	CNV1q21.1 del
-0.349989	-0.737563	0.729345	IDUA	4	986997	1004564	Inhibitory_CGE	CNV1q21.1 del
0.294914	0.742284	0.729521	ARHGAP31	3	119294383	119420714	Inhibitory_CGE	CNV1q21.1 del
0.13131	0.74405	0.729542	UNC13A	19	17601336	17688365	Inhibitory_CGE	CNV1q21.1 del
0.0916318	0.742487	0.730237	PKN2	1	88684222	88836255	Inhibitory_CGE	CNV1q21.1 del
0.144981	0.74279	0.730237	PEX5	12	7188685	7218574	Inhibitory_CGE	CNV1q21.1 del
0.0952081	0.741311	0.730237	DCTN4	5	150708440	150759095	Inhibitory_CGE	CNV1q21.1 del
-0.165701	-0.741545	0.730526	IQCK	16	19716456	19858467	Inhibitory_CGE	CNV1q21.1 del
-0.169513	-0.736141	0.730526	SOX2	3	181711925	181714436	Inhibitory_CGE	CNV1q21.1 del
0.190366	0.741239	0.730526	AGAP4	10	45825594	45853875	Inhibitory_CGE	CNV1q21.1 del
0.293354	0.745308	0.730526	IDH3B	20	2658395	2664219	Inhibitory_CGE	CNV1q21.1 del
-0.27889	-0.735468	0.730577	FILIP1	6	75291859	75493800	Inhibitory_CGE	CNV1q21.1 del
-0.144425	-0.742989	0.73064	RNF103	2	86603398	86623866	Inhibitory_CGE	CNV1q21.1 del
0.781005	0.740335	0.730737	HIF1A-AS3	14	61707298	61751163	Inhibitory_CGE	CNV1q21.1 del
-0.334791	-0.738212	0.730832	WDCP	2	24029347	24049575	Inhibitory_CGE	CNV1q21.1 del
-0.103971	-0.739013	0.73104	ANAPC10	4	144831908	145098541	Inhibitory_CGE	CNV1q21.1 del
0.315669	0.741099	0.731377	C1orf162	1	111473792	111478512	Inhibitory_CGE	CNV1q21.1 del
0.303083	0.744102	0.731377	AL109811.2				Inhibitory_CGE	CNV1q21.1 del
-0.228157	-0.736412	0.731377	ZNF625	19	12142090	12156734	Inhibitory_CGE	CNV1q21.1 del
0.148716	0.741316	0.731377	STAM	10	17644151	17716824	Inhibitory_CGE	CNV1q21.1 del
-0.134006	-0.741376	0.731389	CHD6	20	41402083	41618384	Inhibitory_CGE	CNV1q21.1 del
-0.236634	-0.741061	0.731389	HNRNPUL1	19	41262496	41307787	Inhibitory_CGE	CNV1q21.1 del
0.102407	0.733779	0.731457	ZFP90	16	68530090	68576072	Inhibitory_CGE	CNV1q21.1 del
-0.400651	-0.737685	0.731457	LRIG2-DT	1	113011687	113073113	Inhibitory_CGE	CNV1q21.1 del
0.171193	0.738136	0.731457	ZFP82	19	36383120	36418644	Inhibitory_CGE	CNV1q21.1 del
-0.235698	-0.738304	0.731457	GLI4	8	143267433	143276931	Inhibitory_CGE	CNV1q21.1 del
-0.5353	-0.735001	0.731457	PLIN3	19	4838341	4867694	Inhibitory_CGE	CNV1q21.1 del
0.137755	0.739512	0.731457	PPARGC1B	5	149730298	149855022	Inhibitory_CGE	CNV1q21.1 del
0.578471	0.73815	0.731457	AC005920.2	17	51042524	51085471	Inhibitory_CGE	CNV1q21.1 del
0.347555	0.73344	0.731457	HAUS7	X	153447668	153495516	Inhibitory_CGE	CNV1q21.1 del
0.139967	0.739387	0.731457	KMT2C	7	152134922	152436644	Inhibitory_CGE	CNV1q21.1 del
0.216897	0.732732	0.731457	SNHG20	17	77086716	77099902	Inhibitory_CGE	CNV1q21.1 del
0.285974	0.73743	0.731457	TGFBR1	9	99104038	99154192	Inhibitory_CGE	CNV1q21.1 del
0.166746	0.740701	0.731457	ANKMY2	7	16599779	16645817	Inhibitory_CGE	CNV1q21.1 del
-0.398725	-0.733288	0.731457	ANLN	7	36389821	36453791	Inhibitory_CGE	CNV1q21.1 del
-0.443868	-0.738278	0.731457	AL513534.2	10	68698500	68700794	Inhibitory_CGE	CNV1q21.1 del
0.828298	0.73875	0.731457	AC113404.1	5	76285542	76311462	Inhibitory_CGE	CNV1q21.1 del
-0.097501	-0.737373	0.731533	TOR1AIP2	1	179839967	179877803	Inhibitory_CGE	CNV1q21.1 del
0.218282	0.737389	0.731533	MAN2B1	19	12646511	12666742	Inhibitory_CGE	CNV1q21.1 del
-0.339614	-0.734976	0.731533	EHHADH	3	185190624	185281990	Inhibitory_CGE	CNV1q21.1 del
0.25315	0.73658	0.731558	STK3	8	98371228	98942827	Inhibitory_CGE	CNV1q21.1 del
-0.119773	-0.731912	0.731582	ARMC9	2	231198546	231376848	Inhibitory_CGE	CNV1q21.1 del
0.499389	0.737075	0.731671	AC007541.1	12	106954029	106955504	Inhibitory_CGE	CNV1q21.1 del
-0.262062	-0.740859	0.731671	EID1	15	48878134	48880173	Inhibitory_CGE	CNV1q21.1 del
0.16679	0.736401	0.731671	ELP3	8	28089673	28191156	Inhibitory_CGE	CNV1q21.1 del
0.273304	0.736375	0.731833	ZNF337-AS1	20	25624045	25689032	Inhibitory_CGE	CNV1q21.1 del
0.201081	0.735146	0.731871	FAM219B	15	74899992	74906883	Inhibitory_CGE	CNV1q21.1 del
0.224025	0.734833	0.731871	FAM228A	2	24175053	24200849	Inhibitory_CGE	CNV1q21.1 del
-0.386612	-0.732908	0.732033	BAX	19	48954815	48961798	Inhibitory_CGE	CNV1q21.1 del
-0.1512	-0.738114	0.732033	CHIC1	X	73563197	73687111	Inhibitory_CGE	CNV1q21.1 del
0.197427	0.737832	0.732072	ELOA-AS1	1	23706901	23778325	Inhibitory_CGE	CNV1q21.1 del
-0.34299	-0.733043	0.732335	JAZF1-AS1	7	28180322	28243917	Inhibitory_CGE	CNV1q21.1 del
0.349576	0.734714	0.732335	ATP5MPL	14	103912288	103928269	Inhibitory_CGE	CNV1q21.1 del
-0.291967	-0.740075	0.732338	COL11A1	1	102876467	103108872	Inhibitory_CGE	CNV1q21.1 del
-0.473096	-0.730302	0.732338	HEPACAM	11	124919205	124936412	Inhibitory_CGE	CNV1q21.1 del
0.485344	0.736139	0.732436	LINC01170	5	124059794	124438625	Inhibitory_CGE	CNV1q21.1 del
-0.142594	-0.737505	0.732697	DNAJC13	3	132417502	132539032	Inhibitory_CGE	CNV1q21.1 del
-0.132208	-0.736359	0.732697	LRCH1	13	46553168	46753040	Inhibitory_CGE	CNV1q21.1 del
0.127973	0.737289	0.732705	HERC3	4	88592434	88708541	Inhibitory_CGE	CNV1q21.1 del
-0.124794	-0.729717	0.732705	LSM12	17	44034328	44067619	Inhibitory_CGE	CNV1q21.1 del
0.86594	0.735013	0.732723	RGPD1	2	86913783	87013976	Inhibitory_CGE	CNV1q21.1 del
0.682083	0.734403	0.732753	ABCB1	7	87503017	87713323	Inhibitory_CGE	CNV1q21.1 del
-0.186121	-0.736411	0.732753	TENM1	X	124375903	125204312	Inhibitory_CGE	CNV1q21.1 del
-0.12657	-0.736462	0.733109	SMARCC1	3	47585269	47782106	Inhibitory_CGE	CNV1q21.1 del
-0.30119	-0.735871	0.733109	VAT1	17	43014607	43025123	Inhibitory_CGE	CNV1q21.1 del
0.532274	0.733009	0.733298	IPO9-AS1	1	201688259	201829559	Inhibitory_CGE	CNV1q21.1 del
-0.16544	-0.734884	0.733298	NALCN	13	101053776	101416508	Inhibitory_CGE	CNV1q21.1 del
-0.164236	-0.73322	0.733376	OBSL1	2	219550728	219571859	Inhibitory_CGE	CNV1q21.1 del
0.646247	0.732864	0.733485	AC092802.1	1	95161676	95234000	Inhibitory_CGE	CNV1q21.1 del
-0.224421	-0.73461	0.733485	THAP5	7	108554543	108569750	Inhibitory_CGE	CNV1q21.1 del
-0.232685	-0.730795	0.733485	AP004608.1	11	134412284	134505665	Inhibitory_CGE	CNV1q21.1 del
-0.469341	-0.729367	0.733485	NDUFB11	X	47142071	47145466	Inhibitory_CGE	CNV1q21.1 del
0.674315	0.730579	0.733485	AC005921.2	17	50693448	50695449	Inhibitory_CGE	CNV1q21.1 del
-0.110097	-0.727849	0.733762	MTRR	5	7851186	7906025	Inhibitory_CGE	CNV1q21.1 del
0.140593	0.733085	0.734117	CTTNBP2	7	117710651	117874139	Inhibitory_CGE	CNV1q21.1 del
-0.302192	-0.726349	0.734156	C20orf96	20	270863	290778	Inhibitory_CGE	CNV1q21.1 del
0.302981	0.730355	0.734299	ZNF684	1	40531573	40548167	Inhibitory_CGE	CNV1q21.1 del
-0.883675	-0.73054	0.734317	OGN	9	92383268	92404696	Inhibitory_CGE	CNV1q21.1 del
-0.434678	-0.726218	0.734321	PPDPF	20	63520765	63522206	Inhibitory_CGE	CNV1q21.1 del
-0.118499	-0.729904	0.734332	NAV2	11	19350724	20121601	Inhibitory_CGE	CNV1q21.1 del
0.521276	0.729905	0.734571	AL390242.1	1	112978610	112999636	Inhibitory_CGE	CNV1q21.1 del
-0.405165	-0.729392	0.734663	TMEM74	8	108606850	108787594	Inhibitory_CGE	CNV1q21.1 del
0.715148	0.728634	0.734751	PZP	12	9148840	9208395	Inhibitory_CGE	CNV1q21.1 del
-0.201648	-0.731096	0.734751	PPM1A	14	60245752	60299087	Inhibitory_CGE	CNV1q21.1 del
-0.135763	-0.729325	0.734768	EIF3H	8	116642130	116766925	Inhibitory_CGE	CNV1q21.1 del
0.320941	0.730824	0.734768	CA3	8	85373436	85449040	Inhibitory_CGE	CNV1q21.1 del
0.235894	0.731381	0.734768	ERRFI1	1	8004404	8026309	Inhibitory_CGE	CNV1q21.1 del
0.205193	0.724967	0.734768	CXXC1	18	50282343	50287839	Inhibitory_CGE	CNV1q21.1 del
0.359438	0.729462	0.734825	DOLK	9	128945530	128947603	Inhibitory_CGE	CNV1q21.1 del
-0.373101	-0.728064	0.73489	LINC02826	12	125983702	126043485	Inhibitory_CGE	CNV1q21.1 del
0.274501	0.724453	0.73489	SLIT2	4	20251905	20620561	Inhibitory_CGE	CNV1q21.1 del
0.157507	0.728691	0.735289	FAM234B	12	13044381	13142521	Inhibitory_CGE	CNV1q21.1 del
-0.235299	-0.727053	0.735289	FAM124A	13	51222334	51284239	Inhibitory_CGE	CNV1q21.1 del
0.195064	0.728361	0.735289	PTGR2	14	73851831	73885726	Inhibitory_CGE	CNV1q21.1 del
0.361183	0.730641	0.735289	SNHG9	16	1964895	1965509	Inhibitory_CGE	CNV1q21.1 del
-0.10953	-0.723943	0.735482	CDK5RAP2	9	120388875	120580170	Inhibitory_CGE	CNV1q21.1 del
-0.271673	-0.723288	0.735482	RAB36	22	23145366	23165663	Inhibitory_CGE	CNV1q21.1 del
-0.145501	-0.72999	0.735512	ZBTB1	14	64503712	64533690	Inhibitory_CGE	CNV1q21.1 del
0.286037	0.726649	0.735615	COMMD3	10	22316386	22320306	Inhibitory_CGE	CNV1q21.1 del
-0.14975	-0.729414	0.735615	NAPA	19	47487637	47515091	Inhibitory_CGE	CNV1q21.1 del
-0.229253	-0.730349	0.735615	FAM199X	X	104166453	104195902	Inhibitory_CGE	CNV1q21.1 del
0.172436	0.722641	0.735615	KARS	16	75627474	75648643	Inhibitory_CGE	CNV1q21.1 del
-0.199833	-0.72443	0.735802	SLC26A2	5	149960758	149993455	Inhibitory_CGE	CNV1q21.1 del
0.234308	0.730572	0.735802	BACH1	21	29194071	29630751	Inhibitory_CGE	CNV1q21.1 del
-0.280595	-0.726084	0.736047	KCTD17	22	37051739	37063390	Inhibitory_CGE	CNV1q21.1 del
-0.476683	-0.721318	0.736669	NDUFB7	19	14566078	14572066	Inhibitory_CGE	CNV1q21.1 del
-0.102704	-0.721397	0.736669	USP28	11	113797874	113875572	Inhibitory_CGE	CNV1q21.1 del
0.256942	0.727152	0.736669	SLC39A13	11	47407132	47416496	Inhibitory_CGE	CNV1q21.1 del
0.373502	0.726043	0.736669	PLEKHG3	14	64704102	64750249	Inhibitory_CGE	CNV1q21.1 del
0.131086	0.729096	0.736669	IFT172	2	27444377	27489805	Inhibitory_CGE	CNV1q21.1 del
0.129121	0.730498	0.736669	FAM185A	7	102748971	102809225	Inhibitory_CGE	CNV1q21.1 del
0.275293	0.725547	0.736806	PBLD	10	68282660	68333049	Inhibitory_CGE	CNV1q21.1 del
-0.583939	-0.723703	0.736885	ZNF257	19	22052430	22091480	Inhibitory_CGE	CNV1q21.1 del
0.131912	0.720467	0.736885	TAPBP	6	33299694	33314284	Inhibitory_CGE	CNV1q21.1 del
0.173173	0.727047	0.736895	TMEM145	19	42313309	42325064	Inhibitory_CGE	CNV1q21.1 del
0.153698	0.720212	0.736999	PRELID3A	18	12407896	12432238	Inhibitory_CGE	CNV1q21.1 del
0.194998	0.724224	0.736999	TVP23B	17	18781111	18806714	Inhibitory_CGE	CNV1q21.1 del
0.150147	0.724732	0.737097	MPP5	14	67240713	67336061	Inhibitory_CGE	CNV1q21.1 del
-0.339468	-0.721902	0.737198	HAX1	1	154272355	154275875	Inhibitory_CGE	CNV1q21.1 del
0.313105	0.72555	0.737302	GPAA1	8	144082337	144093149	Inhibitory_CGE	CNV1q21.1 del
-0.157821	-0.722921	0.737302	EEF1E1	6	8073360	8102559	Inhibitory_CGE	CNV1q21.1 del
0.179992	0.723307	0.737386	LACTB	15	63121833	63142061	Inhibitory_CGE	CNV1q21.1 del
0.618801	0.725159	0.737483	AL049840.2	14	103682362	103684015	Inhibitory_CGE	CNV1q21.1 del
-0.113353	-0.722343	0.737513	WIPI2	7	5190196	5233840	Inhibitory_CGE	CNV1q21.1 del
0.356722	0.72362	0.737513	LINC01500	14	58646631	59184247	Inhibitory_CGE	CNV1q21.1 del
-0.269624	-0.721325	0.7376	TMEM132A	11	60924460	60937159	Inhibitory_CGE	CNV1q21.1 del
-0.27182	-0.732463	0.737681	CDKN1B	12	12685498	12722369	Inhibitory_CGE	CNV1q21.1 del
0.243648	0.722681	0.737681	PYM1	12	55901413	55932618	Inhibitory_CGE	CNV1q21.1 del
-0.494633	-0.723633	0.737681	AC069437.1	12	98931682	98976656	Inhibitory_CGE	CNV1q21.1 del
-0.232175	-0.720636	0.737681	PDK2	17	50094737	50112152	Inhibitory_CGE	CNV1q21.1 del
-0.284525	-0.7197	0.737703	RTL5	X	72127110	72131915	Inhibitory_CGE	CNV1q21.1 del
-0.264699	-0.717877	0.737703	TMX1	14	51240162	51257655	Inhibitory_CGE	CNV1q21.1 del
0.276707	0.721581	0.737714	CDHR1	10	84194537	84219621	Inhibitory_CGE	CNV1q21.1 del
0.203355	0.717908	0.737714	SOCS2	12	93569814	93583487	Inhibitory_CGE	CNV1q21.1 del
-0.235792	-0.717703	0.737714	C1orf109	1	37681570	37692249	Inhibitory_CGE	CNV1q21.1 del
-0.197653	-0.721392	0.737751	CORO2A	9	98120975	98192637	Inhibitory_CGE	CNV1q21.1 del
0.19397	0.721006	0.737773	UTP4	16	69131291	69231130	Inhibitory_CGE	CNV1q21.1 del
-0.333959	-0.719088	0.737773	TLR5	1	223109404	223143248	Inhibitory_CGE	CNV1q21.1 del
-0.296938	-0.721224	0.737789	LSM7	19	2321520	2328611	Inhibitory_CGE	CNV1q21.1 del
0.635743	0.722264	0.737789	AL357093.2	14	89349377	89366081	Inhibitory_CGE	CNV1q21.1 del
-0.251907	-0.717543	0.737789	ADRA2A	10	111077029	111080907	Inhibitory_CGE	CNV1q21.1 del
0.323907	0.721349	0.737789	AC131944.1	4	87974385	88008477	Inhibitory_CGE	CNV1q21.1 del
-0.462588	-0.719126	0.737813	CHDH	3	53812335	53846419	Inhibitory_CGE	CNV1q21.1 del
-0.188277	-0.721728	0.737813	FMN1	15	32765544	33194714	Inhibitory_CGE	CNV1q21.1 del
-0.156043	-0.720225	0.737813	SLC7A2	8	17497088	17570573	Inhibitory_CGE	CNV1q21.1 del
0.518918	0.720609	0.738039	AC003681.1	22	29978950	30028236	Inhibitory_CGE	CNV1q21.1 del
-0.441614	-0.717728	0.73811	WNT7B	22	45920366	45977162	Inhibitory_CGE	CNV1q21.1 del
-0.0951279	-0.722316	0.73811	ARIH2	3	48918821	48986382	Inhibitory_CGE	CNV1q21.1 del
-0.178651	-0.716003	0.73811	CABLES2	20	62388634	62407285	Inhibitory_CGE	CNV1q21.1 del
-0.165964	-0.721063	0.73811	ZNF75A	16	3305406	3318852	Inhibitory_CGE	CNV1q21.1 del
-0.205033	-0.722142	0.738128	CHMP1A	16	89640816	89657738	Inhibitory_CGE	CNV1q21.1 del
0.169617	0.723893	0.738169	FLCN	17	17212212	17237188	Inhibitory_CGE	CNV1q21.1 del
-0.131224	-0.72049	0.738467	FRS2	12	69470349	69579793	Inhibitory_CGE	CNV1q21.1 del
0.133898	0.721736	0.73861	CALD1	7	134744252	134970729	Inhibitory_CGE	CNV1q21.1 del
-0.385261	-0.715362	0.73861	EXOSC5	19	41386371	41397362	Inhibitory_CGE	CNV1q21.1 del
-0.200498	-0.7186	0.73861	AL359232.1	14	66212810	66509394	Inhibitory_CGE	CNV1q21.1 del
0.155088	0.720539	0.73861	VPS33A	12	122229564	122266494	Inhibitory_CGE	CNV1q21.1 del
-0.305948	-0.717536	0.73861	EYS	6	63719980	65707226	Inhibitory_CGE	CNV1q21.1 del
0.172661	0.720686	0.738678	IFT52	20	43590937	43647299	Inhibitory_CGE	CNV1q21.1 del
-0.1022	-0.717988	0.738885	METTL8	2	171315746	171434802	Inhibitory_CGE	CNV1q21.1 del
-0.216963	-0.719181	0.738885	TOR1B	9	129803157	129811281	Inhibitory_CGE	CNV1q21.1 del
0.423789	0.718508	0.738885	FGF22	19	639879	644373	Inhibitory_CGE	CNV1q21.1 del
0.178872	0.714097	0.739026	CCHCR1	6	31142439	31158238	Inhibitory_CGE	CNV1q21.1 del
-0.234043	-0.716918	0.739067	PAM16	16	4331549	4355607	Inhibitory_CGE	CNV1q21.1 del
-0.117831	-0.721812	0.739067	ODF2L	1	86346824	86396342	Inhibitory_CGE	CNV1q21.1 del
0.369291	0.7181	0.739067	ZNF354C	5	179060373	179083977	Inhibitory_CGE	CNV1q21.1 del
0.182075	0.721317	0.739247	CCAR2	8	22604757	22620964	Inhibitory_CGE	CNV1q21.1 del
0.720182	0.716469	0.739263	AP002518.2	11	114210616	114356571	Inhibitory_CGE	CNV1q21.1 del
0.110721	0.717142	0.739263	S100PBP	1	32816767	32858875	Inhibitory_CGE	CNV1q21.1 del
0.176873	0.719121	0.739375	ALG1L9P				Inhibitory_CGE	CNV1q21.1 del
-0.124999	-0.713142	0.739375	KLHL20	1	173714941	173786692	Inhibitory_CGE	CNV1q21.1 del
-0.138441	-0.718888	0.739375	ETFRF1	12	25195216	25209645	Inhibitory_CGE	CNV1q21.1 del
0.156922	0.719504	0.739375	COLGALT1	19	17555649	17583162	Inhibitory_CGE	CNV1q21.1 del
0.22848	0.719591	0.739375	OSGEP	14	20446401	20455089	Inhibitory_CGE	CNV1q21.1 del
0.143467	0.720085	0.739375	MAP3K7	6	90513573	90587086	Inhibitory_CGE	CNV1q21.1 del
0.105561	0.722116	0.739375	PPP1R21	2	48440598	48515391	Inhibitory_CGE	CNV1q21.1 del
-0.171986	-0.71876	0.739375	FAM169A	5	74777574	74866966	Inhibitory_CGE	CNV1q21.1 del
-0.213889	-0.715159	0.739375	RUNX2	6	45328157	45664349	Inhibitory_CGE	CNV1q21.1 del
0.152631	0.717824	0.739375	MIOS	7	7566875	7608932	Inhibitory_CGE	CNV1q21.1 del
-0.468974	-0.714862	0.739375	DRD1	5	175440036	175444182	Inhibitory_CGE	CNV1q21.1 del
-0.145711	-0.721192	0.739381	DNAJB2	2	219279342	219286898	Inhibitory_CGE	CNV1q21.1 del
0.144081	0.718799	0.739828	VPS45	1	150067279	150145329	Inhibitory_CGE	CNV1q21.1 del
-0.39841	-0.71181	0.739828	SERF2	15	43777087	43804427	Inhibitory_CGE	CNV1q21.1 del
0.363696	0.715329	0.739828	AC007878.1	2	71373938	71376320	Inhibitory_CGE	CNV1q21.1 del
-0.345971	-0.714363	0.739858	C10orf143	10	130020025	130110830	Inhibitory_CGE	CNV1q21.1 del
-0.146847	-0.717679	0.739858	YAE1	7	39566385	39610320	Inhibitory_CGE	CNV1q21.1 del
0.419867	0.719254	0.739858	CHST9	18	26906481	27185308	Inhibitory_CGE	CNV1q21.1 del
0.411577	0.714377	0.739858	SCARF2	22	20424584	20437826	Inhibitory_CGE	CNV1q21.1 del
-0.444796	-0.713315	0.739858	CDH23	10	71396920	71815947	Inhibitory_CGE	CNV1q21.1 del
-0.282058	-0.714873	0.740024	ARHGAP6	X	11117651	11665920	Inhibitory_CGE	CNV1q21.1 del
0.414888	0.71599	0.740024	LINC01315	22	42364387	42369290	Inhibitory_CGE	CNV1q21.1 del
-0.440874	-0.715115	0.740024	NFYC-AS1	1	40690380	40692074	Inhibitory_CGE	CNV1q21.1 del
-0.451893	-0.710452	0.740024	ENHO	9	34521043	34522990	Inhibitory_CGE	CNV1q21.1 del
-0.0992127	-0.710641	0.740024	MGAT3	22	39457012	39492194	Inhibitory_CGE	CNV1q21.1 del
0.2903	0.719933	0.740024	ZNF761	19	53431984	53461862	Inhibitory_CGE	CNV1q21.1 del
0.750614	0.714687	0.740229	AC027243.3	15	76263197	76275387	Inhibitory_CGE	CNV1q21.1 del
0.172512	0.710028	0.7403	RETREG2	2	219176225	219185475	Inhibitory_CGE	CNV1q21.1 del
0.198879	0.713977	0.740342	NDUFS2	1	161197104	161214723	Inhibitory_CGE	CNV1q21.1 del
-0.133261	-0.711396	0.740563	SCYL3	1	169849631	169894267	Inhibitory_CGE	CNV1q21.1 del
0.141791	0.713608	0.740575	EDC3	15	74630558	74696292	Inhibitory_CGE	CNV1q21.1 del
0.19397	0.711474	0.740721	TOB1-AS1	17	50866679	50910774	Inhibitory_CGE	CNV1q21.1 del
0.209388	0.713362	0.740721	EFCAB6	22	43528744	43812337	Inhibitory_CGE	CNV1q21.1 del
-0.175405	-0.712943	0.740721	JAK1	1	64833223	65067754	Inhibitory_CGE	CNV1q21.1 del
0.286064	0.713003	0.740788	TXNRD3	3	126571779	126655124	Inhibitory_CGE	CNV1q21.1 del
0.0986285	0.717178	0.740788	RUFY2	10	68341107	68407294	Inhibitory_CGE	CNV1q21.1 del
0.152222	0.712119	0.740859	RAB11FIP5	2	73073382	73156721	Inhibitory_CGE	CNV1q21.1 del
-0.216251	-0.712601	0.740958	APAF1	12	98645290	98735433	Inhibitory_CGE	CNV1q21.1 del
0.130178	0.713115	0.740958	MRRF	9	122264603	122331337	Inhibitory_CGE	CNV1q21.1 del
0.122719	0.715228	0.740958	WAC	10	28532493	28623112	Inhibitory_CGE	CNV1q21.1 del
-0.332	-0.712066	0.740958	MCM7	7	100092233	100101940	Inhibitory_CGE	CNV1q21.1 del
0.44948	0.711669	0.741097	LINC01951	5	174919082	174995513	Inhibitory_CGE	CNV1q21.1 del
0.355366	0.711597	0.741097	DZIP1L	3	138061990	138115818	Inhibitory_CGE	CNV1q21.1 del
0.560262	0.711315	0.741139	AL390783.1	10	18206127	18261504	Inhibitory_CGE	CNV1q21.1 del
0.646526	0.711382	0.741373	MYOT	5	137867858	137887851	Inhibitory_CGE	CNV1q21.1 del
-0.223645	-0.712197	0.741399	SNX16	8	81799581	81842866	Inhibitory_CGE	CNV1q21.1 del
-0.136132	-0.714015	0.741399	KALRN	3	124033369	124726325	Inhibitory_CGE	CNV1q21.1 del
-0.538698	-0.710566	0.741399	KLHL34	X	21654690	21658330	Inhibitory_CGE	CNV1q21.1 del
0.781943	0.71137	0.741447	AC103770.1	8	90806474	90859240	Inhibitory_CGE	CNV1q21.1 del
-0.203419	-0.715835	0.741574	PPP1R9B	17	50133737	50150677	Inhibitory_CGE	CNV1q21.1 del
0.129443	0.712671	0.741854	KDM4A	1	43650149	43705518	Inhibitory_CGE	CNV1q21.1 del
-0.208886	-0.718299	0.741867	ZCCHC12	X	118823824	118826968	Inhibitory_CGE	CNV1q21.1 del
0.147826	0.712488	0.741867	ZDHHC2	8	17156482	17224799	Inhibitory_CGE	CNV1q21.1 del
0.263747	0.710545	0.741867	ATAD3B	1	1471765	1497848	Inhibitory_CGE	CNV1q21.1 del
0.629003	0.709072	0.741993	AC091045.1	15	40488041	40558019	Inhibitory_CGE	CNV1q21.1 del
0.515729	0.710776	0.742044	SLC7A11	4	138164097	138242349	Inhibitory_CGE	CNV1q21.1 del
0.286094	0.705413	0.742197	TARBP2	12	53500921	53506431	Inhibitory_CGE	CNV1q21.1 del
-0.115618	-0.710691	0.742294	NDUFAF5	20	13785007	13821580	Inhibitory_CGE	CNV1q21.1 del
-0.221984	-0.709205	0.742294	NDST2	10	73801911	73811798	Inhibitory_CGE	CNV1q21.1 del
-0.197995	-0.704976	0.742294	GZF1	20	23362182	23373062	Inhibitory_CGE	CNV1q21.1 del
0.273312	0.711251	0.742294	MCHR1	22	40679273	40682812	Inhibitory_CGE	CNV1q21.1 del
-0.239001	-0.713358	0.742316	PRKAR1A	17	68511780	68551319	Inhibitory_CGE	CNV1q21.1 del
0.252948	0.704743	0.742316	WDR24	16	684622	690444	Inhibitory_CGE	CNV1q21.1 del
-0.201151	-0.706916	0.742316	AP001318.2	11	126294296	126304323	Inhibitory_CGE	CNV1q21.1 del
-0.364395	-0.705993	0.742316	MATR3	5	139273752	139331671	Inhibitory_CGE	CNV1q21.1 del
-0.161714	-0.710415	0.742316	SH3BGRL2	6	79631329	79703655	Inhibitory_CGE	CNV1q21.1 del
0.200135	0.707631	0.742316	DNMT3B	20	32762385	32809359	Inhibitory_CGE	CNV1q21.1 del
0.548107	0.709297	0.742316	ETV4	17	43527844	43579620	Inhibitory_CGE	CNV1q21.1 del
-0.22598	-0.710469	0.742316	RNF141	11	10511673	10541230	Inhibitory_CGE	CNV1q21.1 del
0.134508	0.704707	0.742316	PLXDC1	17	39063313	39154394	Inhibitory_CGE	CNV1q21.1 del
0.156213	0.704454	0.742316	SART1	11	65961728	65980137	Inhibitory_CGE	CNV1q21.1 del
0.0994424	0.704979	0.742459	FLYWCH1	16	2911931	2951208	Inhibitory_CGE	CNV1q21.1 del
-0.606627	-0.707022	0.74248	CHAC2	2	53767804	53775196	Inhibitory_CGE	CNV1q21.1 del
0.237849	0.708514	0.742902	DDX58	9	32455302	32526208	Inhibitory_CGE	CNV1q21.1 del
-0.447926	-0.706617	0.743133	COX6A1	12	120438090	120440737	Inhibitory_CGE	CNV1q21.1 del
-0.281776	-0.704577	0.743138	STIL	1	47250139	47314892	Inhibitory_CGE	CNV1q21.1 del
-0.396297	-0.705257	0.74318	RAB39A	11	107928448	107963482	Inhibitory_CGE	CNV1q21.1 del
-0.173761	-0.707612	0.743427	OGFRL1	6	71288811	71309059	Inhibitory_CGE	CNV1q21.1 del
-0.220341	-0.713745	0.743447	PHYHIP	8	22219703	22232101	Inhibitory_CGE	CNV1q21.1 del
0.12628	0.702499	0.743447	NIPA2	15	22838644	22869362	Inhibitory_CGE	CNV1q21.1 del
0.113707	0.708993	0.743447	PSMD1	2	231056845	231173116	Inhibitory_CGE	CNV1q21.1 del
-0.194137	-0.708147	0.743631	TRUB1	10	114938195	114977676	Inhibitory_CGE	CNV1q21.1 del
0.311724	0.701826	0.743631	PIP5KL1	9	127920881	127930785	Inhibitory_CGE	CNV1q21.1 del
0.157453	0.707829	0.743673	SEMA4G	10	100969504	100985871	Inhibitory_CGE	CNV1q21.1 del
-0.344582	-0.704567	0.743707	AC020911.2	19	16283359	16324514	Inhibitory_CGE	CNV1q21.1 del
-0.336382	-0.704968	0.743707	TMEM223	11	62771629	62792006	Inhibitory_CGE	CNV1q21.1 del
-0.20023	-0.706193	0.743943	FSD1	19	4304598	4323843	Inhibitory_CGE	CNV1q21.1 del
-0.112429	-0.706291	0.744098	UXS1	2	106093308	106194301	Inhibitory_CGE	CNV1q21.1 del
0.231732	0.705797	0.744232	TCEA2	20	64049836	64072347	Inhibitory_CGE	CNV1q21.1 del
-0.118499	-0.705942	0.744743	CALU	7	128739292	128773400	Inhibitory_CGE	CNV1q21.1 del
0.410758	0.705959	0.744772	UPK3BL1	7	102637025	102642791	Inhibitory_CGE	CNV1q21.1 del
0.0881016	0.702641	0.744836	PPP6C	9	125146573	125189939	Inhibitory_CGE	CNV1q21.1 del
0.219591	0.703778	0.745038	NUDT2	9	34329506	34343711	Inhibitory_CGE	CNV1q21.1 del
0.119476	0.704972	0.745038	CCSER2	10	84328586	84518521	Inhibitory_CGE	CNV1q21.1 del
0.146204	0.705162	0.745038	ATP13A2	1	16985958	17011928	Inhibitory_CGE	CNV1q21.1 del
-0.197601	-0.707688	0.745073	GLO1	6	38675925	38703145	Inhibitory_CGE	CNV1q21.1 del
0.635617	0.701839	0.745076	AC012085.2	12	93707791	93737823	Inhibitory_CGE	CNV1q21.1 del
-0.526842	-0.704963	0.745076	CRH	8	66176376	66178464	Inhibitory_CGE	CNV1q21.1 del
-0.205561	-0.703074	0.745076	ZNF516	18	76357682	76495242	Inhibitory_CGE	CNV1q21.1 del
0.601822	0.702853	0.745082	AL442003.1	10	49981420	49988899	Inhibitory_CGE	CNV1q21.1 del
-0.963207	-0.70153	0.745082	AL590302.2	6	165754189	165775780	Inhibitory_CGE	CNV1q21.1 del
0.132246	0.702486	0.745082	SPAST	2	32063556	32157637	Inhibitory_CGE	CNV1q21.1 del
0.398953	0.703442	0.745111	PLCG1-AS1	20	41098019	41138003	Inhibitory_CGE	CNV1q21.1 del
0.289164	0.70292	0.745111	ZNF454	5	178941191	178966433	Inhibitory_CGE	CNV1q21.1 del
-0.405793	-0.701205	0.74535	PAH	12	102836889	102958410	Inhibitory_CGE	CNV1q21.1 del
-0.797907	-0.701609	0.74535	MYT1L-AS1	2	2319232	2327110	Inhibitory_CGE	CNV1q21.1 del
-0.205875	-0.701819	0.745365	LINC00298	2	7922425	8278186	Inhibitory_CGE	CNV1q21.1 del
-0.126307	-0.700473	0.745628	SNX6	14	34561093	34630160	Inhibitory_CGE	CNV1q21.1 del
0.226728	0.697331	0.746106	TCP10L	21	32497967	32587373	Inhibitory_CGE	CNV1q21.1 del
-0.13387	-0.697014	0.746106	TMEM25	11	118531041	118547280	Inhibitory_CGE	CNV1q21.1 del
-0.386679	-0.698886	0.746106	ABHD11	7	73736094	73738852	Inhibitory_CGE	CNV1q21.1 del
-0.218287	-0.699321	0.746106	MNT	17	2384073	2401104	Inhibitory_CGE	CNV1q21.1 del
-0.435593	-0.696716	0.746106	C3orf80	3	160225422	160228213	Inhibitory_CGE	CNV1q21.1 del
-0.174276	-0.702564	0.746106	NOLC1	10	102152176	102163871	Inhibitory_CGE	CNV1q21.1 del
-0.109523	-0.696535	0.746306	SHISA7	19	55428740	55443300	Inhibitory_CGE	CNV1q21.1 del
-0.137775	-0.700766	0.746438	SREK1IP1	5	64718148	64768691	Inhibitory_CGE	CNV1q21.1 del
-0.138188	-0.702147	0.746677	P4HB	17	81843159	81860856	Inhibitory_CGE	CNV1q21.1 del
0.149196	0.701736	0.746681	ATP6V1A	3	113746770	113812056	Inhibitory_CGE	CNV1q21.1 del
0.148966	0.699911	0.746717	CES2	16	66934444	66945096	Inhibitory_CGE	CNV1q21.1 del
-0.173749	-0.696479	0.746717	AMER3	2	130755540	130768134	Inhibitory_CGE	CNV1q21.1 del
0.167231	0.702138	0.746717	ABHD13	13	108218392	108234243	Inhibitory_CGE	CNV1q21.1 del
0.243038	0.700837	0.746757	SLC32A1	20	38724486	38729372	Inhibitory_CGE	CNV1q21.1 del
0.504883	0.69874	0.74685	KDM4A-AS1	1	43685123	43708138	Inhibitory_CGE	CNV1q21.1 del
0.826827	0.700452	0.746888	AL353693.1	9	69472466	69494513	Inhibitory_CGE	CNV1q21.1 del
0.205517	0.698055	0.746888	FLII	17	18244815	18258738	Inhibitory_CGE	CNV1q21.1 del
0.21416	0.694746	0.747009	PCNX3	11	65615776	65637439	Inhibitory_CGE	CNV1q21.1 del
0.130646	0.699459	0.747264	ROCK1	18	20944612	21111813	Inhibitory_CGE	CNV1q21.1 del
-0.124839	-0.701222	0.747439	RAPGEF2	4	159103013	159360174	Inhibitory_CGE	CNV1q21.1 del
-0.533593	-0.695075	0.747484	AC132153.1	2	57289648	57380132	Inhibitory_CGE	CNV1q21.1 del
0.123874	0.701366	0.747484	FAM214A	15	52581317	52709817	Inhibitory_CGE	CNV1q21.1 del
-0.335684	-0.696084	0.747601	AKR1C3	10	5035354	5107686	Inhibitory_CGE	CNV1q21.1 del
0.187814	0.703873	0.747601	SKP1	5	134148935	134176964	Inhibitory_CGE	CNV1q21.1 del
0.178323	0.697183	0.747733	SNAPC1	14	61762420	61796428	Inhibitory_CGE	CNV1q21.1 del
-0.215279	-0.697462	0.747733	BAIAP2	17	81035122	81117434	Inhibitory_CGE	CNV1q21.1 del
0.408035	0.699518	0.747733	PDE5A	4	119494397	119628804	Inhibitory_CGE	CNV1q21.1 del
0.200425	0.693079	0.747733	AL162171.3	14	88589231	88592408	Inhibitory_CGE	CNV1q21.1 del
0.128553	0.701845	0.747828	SLC27A4	9	128340527	128361470	Inhibitory_CGE	CNV1q21.1 del
0.752057	0.697379	0.747828	AC110611.1	4	55889743	55903177	Inhibitory_CGE	CNV1q21.1 del
-0.614834	-0.69323	0.747993	PBXIP1	1	154944076	154956123	Inhibitory_CGE	CNV1q21.1 del
0.166006	0.696312	0.74805	ANKRD29	18	23598926	23662911	Inhibitory_CGE	CNV1q21.1 del
0.208917	0.698795	0.748108	MKKS	20	10401009	10434222	Inhibitory_CGE	CNV1q21.1 del
0.37066	0.697794	0.748157	NDUFA1	X	119871832	119876662	Inhibitory_CGE	CNV1q21.1 del
0.172221	0.699691	0.748395	SRSF2	17	76734115	76737333	Inhibitory_CGE	CNV1q21.1 del
0.392619	0.698789	0.748395	NPPC	2	231921809	231926396	Inhibitory_CGE	CNV1q21.1 del
-0.520791	-0.693354	0.748489	IL1R1	2	102064544	102179874	Inhibitory_CGE	CNV1q21.1 del
0.358248	0.695789	0.748878	TIMM8B	11	112084800	112086798	Inhibitory_CGE	CNV1q21.1 del
0.143055	0.697904	0.748906	MTMR6	13	25246222	25287510	Inhibitory_CGE	CNV1q21.1 del
0.226226	0.694706	0.749016	TEF	22	41367333	41399326	Inhibitory_CGE	CNV1q21.1 del
-0.39765	-0.692001	0.749155	NAXE	1	156591756	156609507	Inhibitory_CGE	CNV1q21.1 del
0.258038	0.693292	0.749155	TMUB1	7	151081085	151083493	Inhibitory_CGE	CNV1q21.1 del
0.20621	0.695885	0.749155	ZNF658	9	66856426	66932141	Inhibitory_CGE	CNV1q21.1 del
-0.141897	-0.693935	0.749155	ARID1A	1	26693236	26782104	Inhibitory_CGE	CNV1q21.1 del
-0.401607	-0.690921	0.749155	KIAA1614	1	180912897	180951614	Inhibitory_CGE	CNV1q21.1 del
-0.220746	-0.693558	0.749204	RAD51B	14	67819779	68730218	Inhibitory_CGE	CNV1q21.1 del
0.527015	0.689791	0.749487	TAC1	7	97732084	97740472	Inhibitory_CGE	CNV1q21.1 del
-0.303399	-0.699622	0.749692	LINC01963	2	216217045	216220192	Inhibitory_CGE	CNV1q21.1 del
-0.180879	-0.689391	0.749692	LMO4	1	87328880	87348923	Inhibitory_CGE	CNV1q21.1 del
-0.452262	-0.689336	0.749904	C4orf48	4	2041995	2043964	Inhibitory_CGE	CNV1q21.1 del
0.2655	0.694921	0.749937	MAGEF1	3	184710364	184712064	Inhibitory_CGE	CNV1q21.1 del
-0.122679	-0.694014	0.750045	KCNMA1	10	76869601	77638369	Inhibitory_CGE	CNV1q21.1 del
0.124836	0.69617	0.750092	PRKRA	2	178431292	178451512	Inhibitory_CGE	CNV1q21.1 del
0.122212	0.688319	0.750431	C6orf136	6	30647039	30653210	Inhibitory_CGE	CNV1q21.1 del
-0.171933	-0.69519	0.750431	RUNDC3A	17	44308413	44318670	Inhibitory_CGE	CNV1q21.1 del
-0.170383	-0.695681	0.750431	STX1B	16	30989256	31010638	Inhibitory_CGE	CNV1q21.1 del
-0.475043	-0.690427	0.750512	AC009163.7	16	75433836	75436392	Inhibitory_CGE	CNV1q21.1 del
-0.180884	-0.694145	0.750644	RMND5A	2	86720291	86778041	Inhibitory_CGE	CNV1q21.1 del
0.155078	0.695053	0.750644	CEP63	3	134485699	134587789	Inhibitory_CGE	CNV1q21.1 del
0.698229	0.689943	0.750644	LSAMP-AS1	3	116360024	116370090	Inhibitory_CGE	CNV1q21.1 del
-0.173584	-0.695287	0.750644	NUP37	12	102073103	102120120	Inhibitory_CGE	CNV1q21.1 del
0.137874	0.694573	0.750754	NGLY1	3	25718944	25790039	Inhibitory_CGE	CNV1q21.1 del
-0.126013	-0.693588	0.750842	PTEN	10	87862638	87971930	Inhibitory_CGE	CNV1q21.1 del
0.207341	0.686954	0.750842	AC012063.1	2	236910797	237085838	Inhibitory_CGE	CNV1q21.1 del
0.144841	0.692526	0.750842	GAD1	2	170813213	170861151	Inhibitory_CGE	CNV1q21.1 del
-0.134283	-0.693921	0.750842	PLPPR2	19	11355386	11365698	Inhibitory_CGE	CNV1q21.1 del
0.549684	0.692192	0.750842	AL357873.1	1	14221887	14304445	Inhibitory_CGE	CNV1q21.1 del
-0.115959	-0.690622	0.750842	FBXO10	9	37510892	37576380	Inhibitory_CGE	CNV1q21.1 del
0.0892083	0.686734	0.750842	EIF3M	11	32583798	32606264	Inhibitory_CGE	CNV1q21.1 del
-0.273504	-0.686395	0.750842	OSBPL7	17	47807372	47821803	Inhibitory_CGE	CNV1q21.1 del
0.172916	0.689445	0.750866	ARID3B	15	74541206	74598131	Inhibitory_CGE	CNV1q21.1 del
-0.364142	-0.686033	0.75099	HCG24	6	33144783	33147767	Inhibitory_CGE	CNV1q21.1 del
-0.290393	-0.688194	0.75099	FAM241B	10	69630247	69633596	Inhibitory_CGE	CNV1q21.1 del
0.762259	0.693517	0.75099	PENK	8	56436674	56446671	Inhibitory_CGE	CNV1q21.1 del
0.208823	0.690584	0.75099	CEP76	18	12661833	12702777	Inhibitory_CGE	CNV1q21.1 del
0.138744	0.691286	0.75099	QSOX2	9	136206333	136245812	Inhibitory_CGE	CNV1q21.1 del
0.141804	0.689741	0.751109	WDR3	1	117929720	117966543	Inhibitory_CGE	CNV1q21.1 del
0.205706	0.69825	0.751109	AL133243.2	2	32521927	32523547	Inhibitory_CGE	CNV1q21.1 del
0.194654	0.691327	0.751109	AL096803.2	1	186423481	186521147	Inhibitory_CGE	CNV1q21.1 del
0.148639	0.689146	0.751109	APMAP	20	24962925	24992751	Inhibitory_CGE	CNV1q21.1 del
0.131563	0.685837	0.751109	VRK3	19	49976468	50025946	Inhibitory_CGE	CNV1q21.1 del
0.125227	0.688584	0.751452	EIF4E2	2	232550659	232583644	Inhibitory_CGE	CNV1q21.1 del
0.873708	0.689016	0.751452	TRIM5	11	5663195	5938619	Inhibitory_CGE	CNV1q21.1 del
0.198452	0.687738	0.751632	FAM131C	1	16057769	16073651	Inhibitory_CGE	CNV1q21.1 del
0.142667	0.690439	0.751632	KIF1B	1	10210570	10381603	Inhibitory_CGE	CNV1q21.1 del
-0.209382	-0.6873	0.751849	PLB1	2	28457145	28644142	Inhibitory_CGE	CNV1q21.1 del
-0.201975	-0.690632	0.751849	SEPTIN8	5	132750819	132807241	Inhibitory_CGE	CNV1q21.1 del
-0.313903	-0.68722	0.751876	AL163952.1	14	55896443	55962970	Inhibitory_CGE	CNV1q21.1 del
-0.128393	-0.688533	0.751876	CACNA1D	3	53328963	53813733	Inhibitory_CGE	CNV1q21.1 del
0.200088	0.690316	0.751978	ERH	14	69380128	69398299	Inhibitory_CGE	CNV1q21.1 del
0.480909	0.687004	0.751978	NXNL2	9	88534033	88584274	Inhibitory_CGE	CNV1q21.1 del
-0.521497	-0.684069	0.751978	ZNF593	1	26169908	26170873	Inhibitory_CGE	CNV1q21.1 del
-0.150672	-0.688092	0.752071	NTRK2	9	84668375	85095751	Inhibitory_CGE	CNV1q21.1 del
-0.370697	-0.685042	0.752071	FGD6	12	95076749	95217482	Inhibitory_CGE	CNV1q21.1 del
-0.330312	-0.684886	0.752071	ARRDC1-AS1	9	137615326	137618906	Inhibitory_CGE	CNV1q21.1 del
-0.195662	-0.688545	0.752071	GABRA4	4	46918900	46993581	Inhibitory_CGE	CNV1q21.1 del
-0.203514	-0.685371	0.752071	ERLEC1	2	53787009	53833038	Inhibitory_CGE	CNV1q21.1 del
0.216519	0.68345	0.752071	POLE3	9	113407235	113410675	Inhibitory_CGE	CNV1q21.1 del
-0.274648	-0.685341	0.752071	ECI1	16	2239402	2252300	Inhibitory_CGE	CNV1q21.1 del
0.219043	0.682304	0.752244	GINS1	20	25391008	25452700	Inhibitory_CGE	CNV1q21.1 del
0.141154	0.690596	0.752244	RMND5B	5	178130996	178150568	Inhibitory_CGE	CNV1q21.1 del
0.102726	0.687214	0.752244	ITGA9-AS1	3	37693655	37861802	Inhibitory_CGE	CNV1q21.1 del
0.139529	0.688908	0.752244	MYO9A	15	71822291	72118577	Inhibitory_CGE	CNV1q21.1 del
0.22574	0.685577	0.752244	AP006621.3	11	777574	785231	Inhibitory_CGE	CNV1q21.1 del
-0.377986	-0.687395	0.752244	SPRY4-AS1	5	142325209	142672001	Inhibitory_CGE	CNV1q21.1 del
0.288995	0.689532	0.752378	ZNF534	19	52429148	52452315	Inhibitory_CGE	CNV1q21.1 del
0.323113	0.681424	0.752611	AC036214.1	8	79769372	79871759	Inhibitory_CGE	CNV1q21.1 del
-0.10366	-0.689743	0.752682	AC079781.5	7	97851688	97972985	Inhibitory_CGE	CNV1q21.1 del
-0.221152	-0.68194	0.752682	PRR13	12	53441678	53446645	Inhibitory_CGE	CNV1q21.1 del
-0.176793	-0.684363	0.752957	LYRM1	16	20899868	20925006	Inhibitory_CGE	CNV1q21.1 del
-0.0854488	-0.685932	0.752957	AGPAT4	6	161129967	161274061	Inhibitory_CGE	CNV1q21.1 del
-0.199559	-0.686716	0.752957	YPEL3	16	30092314	30096915	Inhibitory_CGE	CNV1q21.1 del
-0.468076	-0.682718	0.752957	CYB561D2	3	50350845	50358460	Inhibitory_CGE	CNV1q21.1 del
0.331007	0.685425	0.752957	ATP5MC3	2	175176258	175181710	Inhibitory_CGE	CNV1q21.1 del
0.0983454	0.689537	0.752957	HSPA4L	4	127781821	127840733	Inhibitory_CGE	CNV1q21.1 del
0.203117	0.684624	0.752957	ZNF460	19	57280051	57294069	Inhibitory_CGE	CNV1q21.1 del
0.211025	0.684771	0.752957	MPP3	17	43800799	43833170	Inhibitory_CGE	CNV1q21.1 del
-0.411588	-0.681113	0.753143	FBN2	5	128257909	128659185	Inhibitory_CGE	CNV1q21.1 del
-0.539032	-0.679771	0.753195	KLHL14	18	32672673	32773023	Inhibitory_CGE	CNV1q21.1 del
0.135793	0.685272	0.753195	BLZF1	1	169367970	169396540	Inhibitory_CGE	CNV1q21.1 del
0.225476	0.686265	0.753537	SLC5A6	2	27199587	27212958	Inhibitory_CGE	CNV1q21.1 del
-0.354288	-0.681714	0.753537	AC099792.1	1	60659631	60868009	Inhibitory_CGE	CNV1q21.1 del
0.380057	0.68355	0.753537	AC091912.3	5	8207019	8366437	Inhibitory_CGE	CNV1q21.1 del
-0.212655	-0.684872	0.753537	LRRC1	6	53794497	53924125	Inhibitory_CGE	CNV1q21.1 del
-0.152702	-0.684064	0.753553	TENT4B	16	50152911	50235310	Inhibitory_CGE	CNV1q21.1 del
-0.154031	-0.682929	0.753553	MFHAS1	8	8783354	8893630	Inhibitory_CGE	CNV1q21.1 del
0.240214	0.684141	0.753601	AP006545.3	8	38082122	38099288	Inhibitory_CGE	CNV1q21.1 del
-0.661914	-0.678654	0.753601	SEMA3E	7	83363238	83649139	Inhibitory_CGE	CNV1q21.1 del
0.296147	0.681766	0.753601	IRAK4	12	43758944	43798307	Inhibitory_CGE	CNV1q21.1 del
0.173946	0.683514	0.753601	ZFP41	8	143246821	143262705	Inhibitory_CGE	CNV1q21.1 del
-0.396966	-0.681556	0.753664	PLIN5	19	4522531	4535224	Inhibitory_CGE	CNV1q21.1 del
-0.13505	-0.678816	0.753664	FAM162A	3	122384161	122412334	Inhibitory_CGE	CNV1q21.1 del
-0.48748	-0.682607	0.753664	MZF1-AS1	19	58559125	58574797	Inhibitory_CGE	CNV1q21.1 del
0.275624	0.681824	0.753664	RUVBL2	19	48993562	49015970	Inhibitory_CGE	CNV1q21.1 del
-0.288127	-0.679864	0.753664	AC105429.1	16	87470370	87474370	Inhibitory_CGE	CNV1q21.1 del
0.258329	0.682635	0.753664	NDUFS6	5	1801407	1816048	Inhibitory_CGE	CNV1q21.1 del
0.358262	0.682729	0.753664	NAIP	5	70968166	71025339	Inhibitory_CGE	CNV1q21.1 del
0.160541	0.683637	0.753666	DOP1B	21	36156782	36294274	Inhibitory_CGE	CNV1q21.1 del
0.204193	0.681676	0.753696	PPID	4	158709127	158723396	Inhibitory_CGE	CNV1q21.1 del
-0.127076	-0.677979	0.753696	AC087457.1	15	34755084	34813505	Inhibitory_CGE	CNV1q21.1 del
-0.164941	-0.683869	0.753703	LARP1	5	154682986	154817605	Inhibitory_CGE	CNV1q21.1 del
-0.497041	-0.680053	0.753724	AC245452.1	22	21938269	21977632	Inhibitory_CGE	CNV1q21.1 del
0.283129	0.681906	0.753724	CHMP4A	14	24209615	24213830	Inhibitory_CGE	CNV1q21.1 del
-0.133811	-0.682637	0.753895	HACE1	6	104728094	104859919	Inhibitory_CGE	CNV1q21.1 del
0.391196	0.682806	0.754027	AL353135.2	6	89130887	89145985	Inhibitory_CGE	CNV1q21.1 del
0.266512	0.682492	0.754027	POLM	7	44072062	44082530	Inhibitory_CGE	CNV1q21.1 del
0.197032	0.676874	0.754027	METTL23	17	76726830	76733936	Inhibitory_CGE	CNV1q21.1 del
-0.139889	-0.680689	0.754027	COPS3	17	17246616	17281273	Inhibitory_CGE	CNV1q21.1 del
0.129627	0.681704	0.754059	NDST1	5	150485818	150558211	Inhibitory_CGE	CNV1q21.1 del
-0.192012	-0.681167	0.754059	ATP1B3	3	141876124	141926549	Inhibitory_CGE	CNV1q21.1 del
0.123757	0.681384	0.754124	ZNF667	19	56439325	56478065	Inhibitory_CGE	CNV1q21.1 del
-0.211931	-0.676889	0.7548	PDHB	3	58427630	58433857	Inhibitory_CGE	CNV1q21.1 del
0.156409	0.681899	0.754818	STAT1	2	190908460	191020960	Inhibitory_CGE	CNV1q21.1 del
-0.153329	-0.682042	0.754899	ZC3H6	2	112275597	112340059	Inhibitory_CGE	CNV1q21.1 del
-0.085145	-0.682832	0.755053	CLCN3	4	169612633	169723673	Inhibitory_CGE	CNV1q21.1 del
-0.103528	-0.67933	0.755053	SAMD8	10	75099586	75182123	Inhibitory_CGE	CNV1q21.1 del
0.291922	0.677255	0.755361	ALG3	3	184242301	184249548	Inhibitory_CGE	CNV1q21.1 del
0.321645	0.677306	0.755361	GPANK1	6	31661228	31666283	Inhibitory_CGE	CNV1q21.1 del
-0.277528	-0.679827	0.755361	MAP1LC3A	20	34546854	34560345	Inhibitory_CGE	CNV1q21.1 del
0.165225	0.680294	0.755361	SNAP91	6	83552880	83709691	Inhibitory_CGE	CNV1q21.1 del
-0.159308	-0.679476	0.755361	WDR7	18	56651343	57029811	Inhibitory_CGE	CNV1q21.1 del
-0.114487	-0.678428	0.755361	FAM133B	7	92560758	92590393	Inhibitory_CGE	CNV1q21.1 del
-0.424136	-0.675303	0.755361	PRR4	12	10845849	10849475	Inhibitory_CGE	CNV1q21.1 del
-0.0916082	-0.680586	0.755361	CBR4	4	168863770	169010275	Inhibitory_CGE	CNV1q21.1 del
0.127962	0.673899	0.755361	TMEM231	16	75536741	75556289	Inhibitory_CGE	CNV1q21.1 del
-0.163335	-0.674525	0.755361	ABCF2	7	151211484	151227205	Inhibitory_CGE	CNV1q21.1 del
-0.434436	-0.67551	0.755361	PPIF	10	79347469	79355334	Inhibitory_CGE	CNV1q21.1 del
-0.375664	-0.673418	0.755361	SLC26A4-AS1	7	107650260	107662204	Inhibitory_CGE	CNV1q21.1 del
-0.2078	-0.673313	0.755361	CYB5RL	1	54169651	54200036	Inhibitory_CGE	CNV1q21.1 del
0.385651	0.67581	0.755361	HTT-AS	4	3049094	3074538	Inhibitory_CGE	CNV1q21.1 del
0.273568	0.673328	0.755403	GAS1RR	9	86948629	87002033	Inhibitory_CGE	CNV1q21.1 del
-0.417358	-0.674322	0.755606	AURKAIP1	1	1373730	1375207	Inhibitory_CGE	CNV1q21.1 del
-0.239638	-0.675598	0.755606	RTL6	22	44492583	44498233	Inhibitory_CGE	CNV1q21.1 del
0.22102	0.678603	0.755606	KLHL28	14	44924324	45042322	Inhibitory_CGE	CNV1q21.1 del
-0.367168	-0.673121	0.755606	AC106881.1	4	95549129	95552457	Inhibitory_CGE	CNV1q21.1 del
-0.24704	-0.672707	0.755606	CENPA	2	26764289	26801067	Inhibitory_CGE	CNV1q21.1 del
0.136581	0.67686	0.755606	CISD1	10	58269162	58289586	Inhibitory_CGE	CNV1q21.1 del
-0.177022	-0.676458	0.755606	LRRC39	1	100148448	100178267	Inhibitory_CGE	CNV1q21.1 del
0.148249	0.67309	0.755606	HTR5A	7	155070324	155087392	Inhibitory_CGE	CNV1q21.1 del
0.179503	0.677623	0.755742	TTC7A	2	46915869	47076137	Inhibitory_CGE	CNV1q21.1 del
0.262696	0.675947	0.755742	IMP4	2	130342877	130347967	Inhibitory_CGE	CNV1q21.1 del
-0.0933141	-0.678219	0.755821	CACNG8	19	53962937	53990215	Inhibitory_CGE	CNV1q21.1 del
-0.32176	-0.675277	0.755861	LENG8-AS1	19	54444807	54449430	Inhibitory_CGE	CNV1q21.1 del
0.405526	0.67526	0.755861	ARL17A	17	46499780	46579695	Inhibitory_CGE	CNV1q21.1 del
-0.1526	-0.678488	0.756323	PTPA	9	129110950	129148946	Inhibitory_CGE	CNV1q21.1 del
-0.426563	-0.672348	0.756323	LOH12CR2	12	12355403	12357067	Inhibitory_CGE	CNV1q21.1 del
-0.177361	-0.680483	0.756548	POLR2M	15	57706695	57782762	Inhibitory_CGE	CNV1q21.1 del
-0.421831	-0.673289	0.756548	ITFG2-AS1	12	2796877	2812902	Inhibitory_CGE	CNV1q21.1 del
0.140631	0.671252	0.756579	FLYWCH2	16	2883213	2899382	Inhibitory_CGE	CNV1q21.1 del
0.207439	0.67376	0.756614	GLT8D2	12	103988987	104064183	Inhibitory_CGE	CNV1q21.1 del
0.211613	0.674495	0.756954	FN3K	17	82735615	82751196	Inhibitory_CGE	CNV1q21.1 del
-0.124576	-0.675091	0.757262	BICRAL	6	42782052	42868558	Inhibitory_CGE	CNV1q21.1 del
0.254217	0.675364	0.757262	RHPN1	8	143368876	143384221	Inhibitory_CGE	CNV1q21.1 del
0.227588	0.67683	0.757311	FAM160A2	11	6211345	6234711	Inhibitory_CGE	CNV1q21.1 del
0.25628	0.672408	0.757384	MAD2L2	1	11658918	11691811	Inhibitory_CGE	CNV1q21.1 del
0.172737	0.672389	0.75747	ZNF26	12	132986365	133032952	Inhibitory_CGE	CNV1q21.1 del
0.129975	0.672838	0.757567	TRIP4	15	64387748	64455303	Inhibitory_CGE	CNV1q21.1 del
0.175382	0.673734	0.757791	PER3	1	7784291	7845177	Inhibitory_CGE	CNV1q21.1 del
0.0985513	0.676913	0.757791	ICE1	5	5420664	5490220	Inhibitory_CGE	CNV1q21.1 del
-0.15629	-0.675063	0.757791	CREBRF	5	173056352	173139284	Inhibitory_CGE	CNV1q21.1 del
-0.236272	-0.676319	0.757791	YOD1	1	207043849	207052980	Inhibitory_CGE	CNV1q21.1 del
-0.219359	-0.67201	0.757832	AP006261.1	18	14404551	14430923	Inhibitory_CGE	CNV1q21.1 del
0.106349	0.674783	0.757965	NUDT5	10	12165330	12195891	Inhibitory_CGE	CNV1q21.1 del
0.124346	0.671271	0.758089	LONP2	16	48244300	48363122	Inhibitory_CGE	CNV1q21.1 del
0.13312	0.673174	0.758089	UBE2H	7	129830732	129952960	Inhibitory_CGE	CNV1q21.1 del
-0.151055	-0.670598	0.758089	VAV2	9	133761894	133992604	Inhibitory_CGE	CNV1q21.1 del
0.203949	0.669919	0.758089	TRIM16L	17	18722237	18735460	Inhibitory_CGE	CNV1q21.1 del
0.512282	0.670114	0.758089	IER5	1	181088700	181092900	Inhibitory_CGE	CNV1q21.1 del
0.296083	0.667467	0.758089	CPS1	2	210477682	210679107	Inhibitory_CGE	CNV1q21.1 del
-0.346555	-0.67173	0.758132	SAT1	X	23783173	23786210	Inhibitory_CGE	CNV1q21.1 del
0.252862	0.670954	0.758132	AHCY	20	34280268	34311802	Inhibitory_CGE	CNV1q21.1 del
-0.364119	-0.667258	0.758132	EFHC2	X	44147872	44343672	Inhibitory_CGE	CNV1q21.1 del
-0.245085	-0.669961	0.758167	SBNO2	19	1107637	1174268	Inhibitory_CGE	CNV1q21.1 del
-0.159253	-0.672832	0.758339	ITFG1	16	47154387	47464149	Inhibitory_CGE	CNV1q21.1 del
-0.369591	-0.671516	0.758478	HGFAC	4	3441968	3449486	Inhibitory_CGE	CNV1q21.1 del
-0.149278	-0.675403	0.758699	PAFAH1B2	11	117144284	117176894	Inhibitory_CGE	CNV1q21.1 del
-0.520856	-0.667447	0.758699	TTTY14	Y	18772706	19077416	Inhibitory_CGE	CNV1q21.1 del
-0.225497	-0.667803	0.758699	TNFAIP8L3	15	51056598	51105276	Inhibitory_CGE	CNV1q21.1 del
0.481049	0.670849	0.758699	RPA3	7	7636518	7718607	Inhibitory_CGE	CNV1q21.1 del
-0.22321	-0.665812	0.758699	CMTM8	3	32238679	32370321	Inhibitory_CGE	CNV1q21.1 del
0.27977	0.668939	0.758735	HAR1A	20	63102205	63104386	Inhibitory_CGE	CNV1q21.1 del
0.12346	0.677997	0.758815	MAPK8IP1	11	45885651	45906465	Inhibitory_CGE	CNV1q21.1 del
-0.441299	-0.669703	0.758815	FAM106A	17	18511221	18551705	Inhibitory_CGE	CNV1q21.1 del
0.287361	0.667628	0.758815	POLN	4	2071918	2242121	Inhibitory_CGE	CNV1q21.1 del
0.192688	0.67005	0.758815	AC105345.1	4	8482270	8516759	Inhibitory_CGE	CNV1q21.1 del
0.16461	0.668548	0.758817	ZNF345	19	36850361	36913029	Inhibitory_CGE	CNV1q21.1 del
-0.752836	-0.668036	0.758941	AC016576.1	5	13860303	13901036	Inhibitory_CGE	CNV1q21.1 del
0.116029	0.669286	0.759266	LARS	5	146110566	146182696	Inhibitory_CGE	CNV1q21.1 del
-0.628341	-0.667981	0.759271	CFTR	7	117287120	117715971	Inhibitory_CGE	CNV1q21.1 del
0.133942	0.667673	0.759671	DHX15	4	24517441	24584554	Inhibitory_CGE	CNV1q21.1 del
0.220392	0.667848	0.759671	CCDC97	19	41310172	41324873	Inhibitory_CGE	CNV1q21.1 del
-0.150032	-0.664155	0.759671	TMEM266	15	76059958	76229121	Inhibitory_CGE	CNV1q21.1 del
-0.683452	-0.665618	0.759671	AC139720.1	4	142566019	142660950	Inhibitory_CGE	CNV1q21.1 del
0.163087	0.663954	0.759671	ZMAT5	22	29730956	29767011	Inhibitory_CGE	CNV1q21.1 del
-0.0999522	-0.668699	0.759894	GABBR1	6	29555629	29633976	Inhibitory_CGE	CNV1q21.1 del
0.186634	0.666774	0.759894	RAB26	16	2140803	2154165	Inhibitory_CGE	CNV1q21.1 del
-0.266809	-0.663011	0.759894	AC025887.2	18	32470288	32745567	Inhibitory_CGE	CNV1q21.1 del
-0.0964478	-0.669232	0.759894	YAF2	12	42157104	42238349	Inhibitory_CGE	CNV1q21.1 del
0.287785	0.667891	0.76007	FLAD1	1	154983338	154993111	Inhibitory_CGE	CNV1q21.1 del
-0.363444	-0.663012	0.760139	KLHL17	1	960584	965719	Inhibitory_CGE	CNV1q21.1 del
0.165933	0.666005	0.76019	TNFAIP8L1	19	4639516	4655568	Inhibitory_CGE	CNV1q21.1 del
-0.236007	-0.664055	0.76019	LNX2	13	27545913	27620529	Inhibitory_CGE	CNV1q21.1 del
0.353799	0.66651	0.76019	DRD2	11	113409605	113475691	Inhibitory_CGE	CNV1q21.1 del
-0.276287	-0.666842	0.760351	H3F3A	1	226061851	226072019	Inhibitory_CGE	CNV1q21.1 del
0.541158	0.667946	0.760351	NLRC3	16	3539033	3577403	Inhibitory_CGE	CNV1q21.1 del
0.128698	0.667126	0.760351	DDX17	22	38483438	38507660	Inhibitory_CGE	CNV1q21.1 del
0.244349	0.668605	0.760351	NEAT1	11	65422774	65445540	Inhibitory_CGE	CNV1q21.1 del
-0.113593	-0.667556	0.760351	ATXN10	22	45671798	45845307	Inhibitory_CGE	CNV1q21.1 del
0.149084	0.667405	0.760351	CIC	19	42268537	42295797	Inhibitory_CGE	CNV1q21.1 del
-0.1973	-0.666778	0.760389	CCDC30	1	42463221	42657190	Inhibitory_CGE	CNV1q21.1 del
0.436414	0.665853	0.760481	NUBP1	16	10743786	10769351	Inhibitory_CGE	CNV1q21.1 del
0.161204	0.664321	0.760599	GPR173	X	53048789	53080615	Inhibitory_CGE	CNV1q21.1 del
0.255425	0.66082	0.760599	AC091057.2	15	30616998	30625773	Inhibitory_CGE	CNV1q21.1 del
-0.162057	-0.666794	0.760599	CDC42BPA	1	226989865	227318492	Inhibitory_CGE	CNV1q21.1 del
-0.377199	-0.662391	0.760599	ANKEF1	20	9986126	10058303	Inhibitory_CGE	CNV1q21.1 del
-0.293146	-0.665435	0.760599	GFER	16	1984193	1987749	Inhibitory_CGE	CNV1q21.1 del
-0.152385	-0.666657	0.760599	FOXJ2	12	8032716	8055517	Inhibitory_CGE	CNV1q21.1 del
0.433884	0.66525	0.760896	AC073896.2	12	56300075	56317992	Inhibitory_CGE	CNV1q21.1 del
-0.206854	-0.667105	0.760953	RFX5	1	151340640	151347326	Inhibitory_CGE	CNV1q21.1 del
0.107906	0.663862	0.76097	HADHA	2	26190635	26244672	Inhibitory_CGE	CNV1q21.1 del
-0.3093	-0.662539	0.761007	SPCS1	3	52704955	52711148	Inhibitory_CGE	CNV1q21.1 del
0.529224	0.661987	0.761105	FN1	2	215360440	215436073	Inhibitory_CGE	CNV1q21.1 del
-0.408553	-0.661549	0.761125	GRM3	7	86643909	86864879	Inhibitory_CGE	CNV1q21.1 del
0.287869	0.664885	0.761125	HOOK2	19	12763003	12872740	Inhibitory_CGE	CNV1q21.1 del
0.119042	0.659732	0.761125	PFKP	10	3066333	3137718	Inhibitory_CGE	CNV1q21.1 del
0.245809	0.663363	0.761534	APBA3	19	3750772	3761692	Inhibitory_CGE	CNV1q21.1 del
0.207056	0.661088	0.761538	ITGAE	17	3714628	3801188	Inhibitory_CGE	CNV1q21.1 del
-0.236024	-0.66051	0.761788	COA7	1	52684449	52698347	Inhibitory_CGE	CNV1q21.1 del
-0.118193	-0.664174	0.761788	CNRIP1	2	68284171	68320051	Inhibitory_CGE	CNV1q21.1 del
0.208997	0.662191	0.761839	AL356599.1	6	145799409	145887430	Inhibitory_CGE	CNV1q21.1 del
0.16753	0.661432	0.761857	ZNF846	19	9751993	9793180	Inhibitory_CGE	CNV1q21.1 del
0.127719	0.665483	0.761955	SECISBP2L	15	48988476	49046447	Inhibitory_CGE	CNV1q21.1 del
-0.397082	-0.657977	0.761955	LINC01229	16	79676048	79809716	Inhibitory_CGE	CNV1q21.1 del
-0.178671	-0.664125	0.762167	MMP17	12	131828393	131851783	Inhibitory_CGE	CNV1q21.1 del
0.226708	0.659929	0.762388	COQ5	12	120503279	120534434	Inhibitory_CGE	CNV1q21.1 del
-0.506537	-0.661148	0.762554	AP005121.1	18	14903580	14915628	Inhibitory_CGE	CNV1q21.1 del
0.553969	0.660526	0.762659	SLC38A8	16	84009667	84042795	Inhibitory_CGE	CNV1q21.1 del
0.408371	0.664453	0.762659	THAP10	15	70881342	70892433	Inhibitory_CGE	CNV1q21.1 del
0.277232	0.660677	0.762663	SEC14L2	22	30396941	30425303	Inhibitory_CGE	CNV1q21.1 del
0.399119	0.661276	0.762663	AP001267.3	11	118510273	118531094	Inhibitory_CGE	CNV1q21.1 del
0.106019	0.66282	0.762663	DNAJC7	17	41976421	42021376	Inhibitory_CGE	CNV1q21.1 del
-0.260489	-0.658394	0.762663	TWISTNB	7	19695461	19709037	Inhibitory_CGE	CNV1q21.1 del
-0.141693	-0.656578	0.762663	KLHL36	16	84648511	84667686	Inhibitory_CGE	CNV1q21.1 del
0.266229	0.66708	0.763228	BRIP1	17	61679139	61863559	Inhibitory_CGE	CNV1q21.1 del
-0.349312	-0.6585	0.763301	RAMP2-AS1	17	42753914	42761257	Inhibitory_CGE	CNV1q21.1 del
0.177357	0.655754	0.763301	ILF2	1	153661788	153671028	Inhibitory_CGE	CNV1q21.1 del
0.216719	0.660985	0.763301	FAAP20	1	2184461	2212720	Inhibitory_CGE	CNV1q21.1 del
-0.20071	-0.658269	0.763301	C3orf18	3	50558025	50571027	Inhibitory_CGE	CNV1q21.1 del
0.246709	0.659142	0.763326	FANCA	16	89726683	89816977	Inhibitory_CGE	CNV1q21.1 del
-0.152634	-0.660724	0.763384	ZNF148	3	125225669	125375325	Inhibitory_CGE	CNV1q21.1 del
-0.213387	-0.658505	0.76347	MPP7	10	28050993	28334486	Inhibitory_CGE	CNV1q21.1 del
0.330269	0.654819	0.76347	GM2A	5	151212150	151270440	Inhibitory_CGE	CNV1q21.1 del
-0.674079	-0.657769	0.763592	AC087521.2	11	43827517	43880726	Inhibitory_CGE	CNV1q21.1 del
0.105334	0.663155	0.763592	GTF3C3	2	196763035	196799725	Inhibitory_CGE	CNV1q21.1 del
0.162479	0.659307	0.763592	PPP2R3C	14	35085467	35122517	Inhibitory_CGE	CNV1q21.1 del
-1.25793	-0.657889	0.763592	NPIPB15	16	74376306	74392115	Inhibitory_CGE	CNV1q21.1 del
-0.204559	-0.656806	0.76389	CISD2	4	102868974	102892807	Inhibitory_CGE	CNV1q21.1 del
-0.168274	-0.66054	0.76389	IDS	X	149476988	149521096	Inhibitory_CGE	CNV1q21.1 del
-0.112127	-0.657945	0.763999	OPTN	10	13099449	13138308	Inhibitory_CGE	CNV1q21.1 del
-0.218948	-0.654927	0.763999	CDKN2AIPNL	5	134402065	134411881	Inhibitory_CGE	CNV1q21.1 del
0.0961236	0.661023	0.764116	SLMAP	3	57755450	57930003	Inhibitory_CGE	CNV1q21.1 del
0.103592	0.660309	0.764157	TMEM184B	22	38219291	38273010	Inhibitory_CGE	CNV1q21.1 del
0.11414	0.661002	0.764242	RAB21	12	71754863	71800286	Inhibitory_CGE	CNV1q21.1 del
-0.134914	-0.661239	0.764242	LRCH2	X	115110616	115234096	Inhibitory_CGE	CNV1q21.1 del
-0.172539	-0.653159	0.764242	TMEM19	12	71686082	71705047	Inhibitory_CGE	CNV1q21.1 del
0.243016	0.656499	0.764242	NEU1	6	31857659	31862905	Inhibitory_CGE	CNV1q21.1 del
0.128654	0.657191	0.764251	C12orf45	12	104986316	105074197	Inhibitory_CGE	CNV1q21.1 del
-0.100322	-0.658242	0.764251	PPFIA3	19	49119544	49151026	Inhibitory_CGE	CNV1q21.1 del
0.123499	0.65935	0.764289	INPP5F	10	119726042	119829147	Inhibitory_CGE	CNV1q21.1 del
-0.170116	-0.653239	0.764538	RAB35	12	120095099	120117502	Inhibitory_CGE	CNV1q21.1 del
-0.675846	-0.654428	0.764547	AC098617.1	2	191846534	192044525	Inhibitory_CGE	CNV1q21.1 del
0.416602	0.655276	0.764805	GDNF-AS1	5	37811589	37953827	Inhibitory_CGE	CNV1q21.1 del
0.604404	0.656464	0.7654	AL353586.1	10	12877459	12965275	Inhibitory_CGE	CNV1q21.1 del
-0.280276	-0.65428	0.765632	SLC25A4	4	185143266	185150382	Inhibitory_CGE	CNV1q21.1 del
0.151257	0.654652	0.765632	NADK	1	1751232	1780457	Inhibitory_CGE	CNV1q21.1 del
0.211661	0.654329	0.765664	EME2	16	1772810	1781708	Inhibitory_CGE	CNV1q21.1 del
-0.429442	-0.652926	0.765668	SMIM18	8	30638580	30646064	Inhibitory_CGE	CNV1q21.1 del
0.197773	0.650486	0.765668	H3F3B	17	75776434	75785893	Inhibitory_CGE	CNV1q21.1 del
0.0780113	0.650449	0.76572	UBE2D2	5	139526431	139628434	Inhibitory_CGE	CNV1q21.1 del
0.198867	0.653976	0.765789	WDR55	5	140664868	140674124	Inhibitory_CGE	CNV1q21.1 del
-0.321875	-0.6564	0.765789	AL021368.1	6	57902609	57903148	Inhibitory_CGE	CNV1q21.1 del
0.140804	0.654838	0.765789	ZFAND4	10	45615500	45672780	Inhibitory_CGE	CNV1q21.1 del
-0.361266	-0.652221	0.766219	AC018638.7	7	128667043	128668156	Inhibitory_CGE	CNV1q21.1 del
-0.185129	-0.651097	0.766219	ZNF677	19	53235381	53254898	Inhibitory_CGE	CNV1q21.1 del
-0.0943019	-0.651973	0.766219	FAM216A	12	110468415	110490385	Inhibitory_CGE	CNV1q21.1 del
-0.415565	-0.651295	0.766219	CBLN1	16	49277917	49281838	Inhibitory_CGE	CNV1q21.1 del
-0.243047	-0.655488	0.766219	PPP2R1A	19	52170936	52229518	Inhibitory_CGE	CNV1q21.1 del
0.214596	0.652636	0.766219	TAP2	6	32821833	32838739	Inhibitory_CGE	CNV1q21.1 del
-0.269541	-0.654633	0.766219	AL355488.1	1	110370154	110373003	Inhibitory_CGE	CNV1q21.1 del
-0.110348	-0.65367	0.766219	DNMT3A	2	25227855	25342590	Inhibitory_CGE	CNV1q21.1 del
0.156731	0.651752	0.766256	TKT	3	53224712	53256052	Inhibitory_CGE	CNV1q21.1 del
-0.383958	-0.650089	0.766256	HBEGF	5	140332843	140346603	Inhibitory_CGE	CNV1q21.1 del
0.540251	0.652978	0.766256	WDR88	19	33132090	33175799	Inhibitory_CGE	CNV1q21.1 del
0.153374	0.65457	0.766256	POMGNT2	3	43079229	43106085	Inhibitory_CGE	CNV1q21.1 del
-0.425971	-0.64989	0.766256	TFEB	6	41683978	41736259	Inhibitory_CGE	CNV1q21.1 del
0.136374	0.648538	0.766256	IGHMBP2	11	68903863	68940602	Inhibitory_CGE	CNV1q21.1 del
-0.1609	-0.654316	0.766256	RXRB	6	33193588	33200665	Inhibitory_CGE	CNV1q21.1 del
0.255439	0.653724	0.766256	ZNF100	19	21722771	21767579	Inhibitory_CGE	CNV1q21.1 del
0.208725	0.651954	0.766256	RAB3IP	12	69738860	69823204	Inhibitory_CGE	CNV1q21.1 del
-0.235317	-0.651097	0.766256	CCDC71L	7	106654360	106661158	Inhibitory_CGE	CNV1q21.1 del
-0.116819	-0.651583	0.766256	NRXN2	11	64606174	64723197	Inhibitory_CGE	CNV1q21.1 del
-0.134975	-0.649396	0.766592	HPS1	10	98410939	98446963	Inhibitory_CGE	CNV1q21.1 del
0.204965	0.650602	0.766592	CLPP	19	6361531	6370242	Inhibitory_CGE	CNV1q21.1 del
-0.299392	-0.649358	0.766748	NME1	17	51153559	51162428	Inhibitory_CGE	CNV1q21.1 del
-0.53982	-0.649533	0.766889	AC058791.1	7	130936464	130939661	Inhibitory_CGE	CNV1q21.1 del
0.129926	0.651555	0.767257	GGA1	22	37608725	37633564	Inhibitory_CGE	CNV1q21.1 del
0.120296	0.648727	0.767349	TGS1	8	55773446	55826445	Inhibitory_CGE	CNV1q21.1 del
-0.171845	-0.64635	0.767349	NAA38	17	7856685	7885238	Inhibitory_CGE	CNV1q21.1 del
0.198477	0.651626	0.767501	E4F1	16	2223580	2235742	Inhibitory_CGE	CNV1q21.1 del
0.398194	0.651382	0.767501	SCN1A-AS1	2	165957188	166390771	Inhibitory_CGE	CNV1q21.1 del
0.331138	0.651331	0.767572	TMEM205	19	11342776	11346518	Inhibitory_CGE	CNV1q21.1 del
-0.19919	-0.653137	0.767585	ZMYM3	X	71239624	71255146	Inhibitory_CGE	CNV1q21.1 del
-0.249045	-0.653462	0.767628	AL390195.2	1	111431046	111433068	Inhibitory_CGE	CNV1q21.1 del
0.139548	0.649511	0.767628	TRIM13	13	49995888	50020481	Inhibitory_CGE	CNV1q21.1 del
-0.307518	-0.651784	0.767628	CA8	8	60185412	60281400	Inhibitory_CGE	CNV1q21.1 del
0.133546	0.648955	0.767628	ZNF566	19	36445119	36489902	Inhibitory_CGE	CNV1q21.1 del
0.157302	0.652051	0.767628	CEP78	9	78236062	78279690	Inhibitory_CGE	CNV1q21.1 del
0.192417	0.645031	0.767652	WDR74	11	62832342	62841809	Inhibitory_CGE	CNV1q21.1 del
0.602576	0.648275	0.767652	AC069155.1	2	216303325	216321737	Inhibitory_CGE	CNV1q21.1 del
0.551663	0.649456	0.767652	ZPBP	7	49850421	50121329	Inhibitory_CGE	CNV1q21.1 del
-0.240307	-0.650741	0.767851	PIGM	1	160024953	160031990	Inhibitory_CGE	CNV1q21.1 del
-0.329844	-0.648763	0.767905	GSTO2	10	104268873	104304950	Inhibitory_CGE	CNV1q21.1 del
0.0880353	0.646887	0.768045	MLH1	3	36993226	37050896	Inhibitory_CGE	CNV1q21.1 del
0.334433	0.64926	0.768138	USP3-AS1	15	63544247	63601589	Inhibitory_CGE	CNV1q21.1 del
-0.137778	-0.647762	0.768249	TVP23A	16	10760919	10818794	Inhibitory_CGE	CNV1q21.1 del
0.175474	0.648435	0.768249	ZGRF1	4	112539333	112636995	Inhibitory_CGE	CNV1q21.1 del
-0.358703	-0.643334	0.768249	GLMP	1	156290089	156295689	Inhibitory_CGE	CNV1q21.1 del
-0.271753	-0.643664	0.768249	CLMN	14	95181940	95319908	Inhibitory_CGE	CNV1q21.1 del
0.209207	0.646297	0.768249	WBP2NL	22	41998725	42058456	Inhibitory_CGE	CNV1q21.1 del
0.165788	0.647233	0.768249	PDCD11	10	103396626	103446294	Inhibitory_CGE	CNV1q21.1 del
0.200845	0.647323	0.768249	CARD19	9	93096217	93113283	Inhibitory_CGE	CNV1q21.1 del
-0.467811	-0.645098	0.768249	AC091271.1	17	59618553	59619714	Inhibitory_CGE	CNV1q21.1 del
-0.396187	-0.645062	0.768249	CCKBR	11	6259806	6272127	Inhibitory_CGE	CNV1q21.1 del
-0.142384	-0.649058	0.768249	DNAJB14	4	99896248	99946618	Inhibitory_CGE	CNV1q21.1 del
0.209426	0.646655	0.768249	ZNF696	8	143289676	143299952	Inhibitory_CGE	CNV1q21.1 del
0.166268	0.648933	0.768261	RRAGC	1	38838198	38859772	Inhibitory_CGE	CNV1q21.1 del
-0.200191	-0.643174	0.768405	MAP6D1	3	183815922	183825594	Inhibitory_CGE	CNV1q21.1 del
0.151747	0.646668	0.768405	UBE2G1	17	4269259	4366675	Inhibitory_CGE	CNV1q21.1 del
-0.123294	-0.642711	0.768405	OTUD7B	1	149937812	150010726	Inhibitory_CGE	CNV1q21.1 del
-0.174065	-0.648431	0.768685	MAP1A	15	43510958	43531620	Inhibitory_CGE	CNV1q21.1 del
0.620279	0.644381	0.768965	RRAD	16	66921685	66925535	Inhibitory_CGE	CNV1q21.1 del
-0.304626	-0.642016	0.768974	PABPC1L2A	X	73077276	73079512	Inhibitory_CGE	CNV1q21.1 del
-0.254907	-0.647553	0.768974	ZNF221	19	43951223	43967709	Inhibitory_CGE	CNV1q21.1 del
-0.264368	-0.645349	0.768974	XRRA1	11	74807739	74949200	Inhibitory_CGE	CNV1q21.1 del
-0.26491	-0.642503	0.768974	SOX4	6	21593751	21598619	Inhibitory_CGE	CNV1q21.1 del
-0.0719069	-0.641545	0.769175	BDP1	5	71455651	71567820	Inhibitory_CGE	CNV1q21.1 del
0.426513	0.644332	0.769204	AC006994.2	2	210171499	210233976	Inhibitory_CGE	CNV1q21.1 del
0.260983	0.646372	0.769302	ROGDI	16	4796968	4802880	Inhibitory_CGE	CNV1q21.1 del
0.212115	0.644614	0.769555	SLC25A1	22	19175581	19178739	Inhibitory_CGE	CNV1q21.1 del
-0.225612	-0.642737	0.769555	MAOA	X	43654907	43746817	Inhibitory_CGE	CNV1q21.1 del
0.155457	0.644363	0.769555	FSIP1	15	39588357	39782841	Inhibitory_CGE	CNV1q21.1 del
-0.119153	-0.643646	0.769555	ADGRL1	19	14147743	14206187	Inhibitory_CGE	CNV1q21.1 del
0.353179	0.645225	0.769555	POLR2J	7	102473128	102478922	Inhibitory_CGE	CNV1q21.1 del
0.0942373	0.647847	0.769555	SMIM14	4	39546336	39638902	Inhibitory_CGE	CNV1q21.1 del
0.144221	0.645905	0.769555	GOT2	16	58707131	58734342	Inhibitory_CGE	CNV1q21.1 del
0.144195	0.645748	0.76971	PSMA5	1	109399042	109426448	Inhibitory_CGE	CNV1q21.1 del
0.242655	0.647079	0.76971	SEC61G	7	54752250	54759974	Inhibitory_CGE	CNV1q21.1 del
-0.274481	-0.642587	0.76971	FAM153B				Inhibitory_CGE	CNV1q21.1 del
-0.150663	-0.644951	0.76971	TRIM2	4	153152163	153339319	Inhibitory_CGE	CNV1q21.1 del
-0.106517	-0.639375	0.76971	SPTLC2	14	77505997	77616637	Inhibitory_CGE	CNV1q21.1 del
0.151097	0.645016	0.76971	GNPTG	16	1351931	1365737	Inhibitory_CGE	CNV1q21.1 del
0.127392	0.645647	0.76975	LSM8	7	118184144	118204035	Inhibitory_CGE	CNV1q21.1 del
-0.214556	-0.641886	0.770014	ARPIN	15	89895006	89912952	Inhibitory_CGE	CNV1q21.1 del
0.542802	0.640219	0.770244	AC097448.1	2	151796688	151798688	Inhibitory_CGE	CNV1q21.1 del
-0.30439	-0.640181	0.770811	SLC29A3	10	71319259	71381423	Inhibitory_CGE	CNV1q21.1 del
0.328154	0.641781	0.770933	A1BG	19	58345178	58353492	Inhibitory_CGE	CNV1q21.1 del
-0.352397	-0.640345	0.770933	SERPINF1	17	1762029	1777565	Inhibitory_CGE	CNV1q21.1 del
-0.279708	-0.642463	0.770933	AC027279.1	16	78895361	78899644	Inhibitory_CGE	CNV1q21.1 del
0.114153	0.637832	0.770933	GTPBP1	22	38705742	38738299	Inhibitory_CGE	CNV1q21.1 del
0.0778521	0.637467	0.770968	ARHGEF11	1	156934840	157045742	Inhibitory_CGE	CNV1q21.1 del
0.189552	0.639395	0.771129	TAF5	10	103367966	103389065	Inhibitory_CGE	CNV1q21.1 del
0.196171	0.641162	0.771183	UBAC1	9	135932969	135961373	Inhibitory_CGE	CNV1q21.1 del
0.173366	0.642745	0.771183	NEIL2	8	11769639	11787345	Inhibitory_CGE	CNV1q21.1 del
0.624567	0.63909	0.771517	SCAT2	12	54262615	54279063	Inhibitory_CGE	CNV1q21.1 del
-0.899506	-0.638752	0.77152	AL162493.1	13	84086739	84448603	Inhibitory_CGE	CNV1q21.1 del
-0.217078	-0.638021	0.77152	AL110114.1	20	1023874	1118493	Inhibitory_CGE	CNV1q21.1 del
-0.178206	-0.639565	0.771542	COL25A1	4	108808725	109302752	Inhibitory_CGE	CNV1q21.1 del
0.231073	0.639972	0.771542	C12orf10	12	53299695	53307177	Inhibitory_CGE	CNV1q21.1 del
-0.119928	-0.640371	0.771542	KAZN	1	13892792	15118043	Inhibitory_CGE	CNV1q21.1 del
-0.0938842	-0.640964	0.771542	APBB2	4	40810027	41216714	Inhibitory_CGE	CNV1q21.1 del
-0.122856	-0.639136	0.77157	UHRF1BP1L	12	100028455	100142874	Inhibitory_CGE	CNV1q21.1 del
-0.268478	-0.637549	0.77157	ZNF200	16	3222325	3236221	Inhibitory_CGE	CNV1q21.1 del
-0.131876	-0.638325	0.77157	SPTB	14	64746283	64879907	Inhibitory_CGE	CNV1q21.1 del
0.315231	0.640119	0.77157	EMC9	14	24138959	24141591	Inhibitory_CGE	CNV1q21.1 del
0.109325	0.642277	0.771754	SYNJ2BP	14	70366499	70417090	Inhibitory_CGE	CNV1q21.1 del
0.266409	0.63503	0.771799	DOC2B	17	142789	181650	Inhibitory_CGE	CNV1q21.1 del
0.0801787	0.642643	0.771799	CDS2	20	5126879	5197887	Inhibitory_CGE	CNV1q21.1 del
-0.708243	-0.637558	0.771868	DDX11	12	31073860	31104799	Inhibitory_CGE	CNV1q21.1 del
0.310131	0.637693	0.771916	AC104129.1	7	1838586	1849931	Inhibitory_CGE	CNV1q21.1 del
0.639715	0.638467	0.771916	STAB2	12	103587273	103766719	Inhibitory_CGE	CNV1q21.1 del
-0.181539	-0.640756	0.77194	PGRMC1	X	119236245	119244466	Inhibitory_CGE	CNV1q21.1 del
0.173552	0.637566	0.772217	DNAJC16	1	15526813	15592379	Inhibitory_CGE	CNV1q21.1 del
0.278849	0.634074	0.77229	AJ006995.1	21	27954922	27985295	Inhibitory_CGE	CNV1q21.1 del
-0.403121	-0.636771	0.77229	AL136984.1	1	167379108	167381000	Inhibitory_CGE	CNV1q21.1 del
-0.37168	-0.636449	0.77229	HIGD2A	5	176388751	176389761	Inhibitory_CGE	CNV1q21.1 del
-0.104211	-0.636698	0.772305	KCMF1	2	84971093	85059472	Inhibitory_CGE	CNV1q21.1 del
-0.0981692	-0.633582	0.772305	PI4KB	1	151291797	151327715	Inhibitory_CGE	CNV1q21.1 del
-0.168334	-0.633944	0.77246	ICAM5	19	10289952	10296778	Inhibitory_CGE	CNV1q21.1 del
-0.187456	-0.635048	0.772514	TMEM201	1	9588911	9614877	Inhibitory_CGE	CNV1q21.1 del
-0.164266	-0.636258	0.772547	SDHAF4	6	70566917	70589569	Inhibitory_CGE	CNV1q21.1 del
-0.160729	-0.637494	0.772547	IQSEC3	12	66767	178455	Inhibitory_CGE	CNV1q21.1 del
0.148295	0.637735	0.772785	KXD1	19	18557762	18569387	Inhibitory_CGE	CNV1q21.1 del
-0.330995	-0.634555	0.772888	PBX3	9	125747345	125967377	Inhibitory_CGE	CNV1q21.1 del
0.259294	0.635268	0.772888	MYLIP	6	16129086	16148248	Inhibitory_CGE	CNV1q21.1 del
-0.740962	-0.633119	0.772973	LPAR1	9	110873263	111038470	Inhibitory_CGE	CNV1q21.1 del
-0.313992	-0.632455	0.773029	BCS1L	2	218658764	218663443	Inhibitory_CGE	CNV1q21.1 del
0.518322	0.637106	0.773261	AP001442.1	21	25928754	25952614	Inhibitory_CGE	CNV1q21.1 del
-0.143127	-0.636052	0.773261	ACACA	17	37084992	37406836	Inhibitory_CGE	CNV1q21.1 del
0.0874715	0.635901	0.773261	SRPK1	6	35832966	35921342	Inhibitory_CGE	CNV1q21.1 del
0.104814	0.631545	0.773261	CAPN2	1	223701593	223776018	Inhibitory_CGE	CNV1q21.1 del
0.189813	0.63501	0.773297	TMEM143	19	48332356	48364059	Inhibitory_CGE	CNV1q21.1 del
0.139023	0.635851	0.773297	STMN3	20	63639705	63657682	Inhibitory_CGE	CNV1q21.1 del
-0.13178	-0.631369	0.773539	PEMT	17	17505563	17591708	Inhibitory_CGE	CNV1q21.1 del
-0.146933	-0.633928	0.773566	ATP6V0E2	7	149872968	149891204	Inhibitory_CGE	CNV1q21.1 del
-0.101318	-0.634338	0.773595	PDE7A	8	65714334	65842322	Inhibitory_CGE	CNV1q21.1 del
0.176145	0.63073	0.773595	ZNF234	19	44141554	44160313	Inhibitory_CGE	CNV1q21.1 del
0.135838	0.634062	0.773595	ATP2C1	3	130850595	131016712	Inhibitory_CGE	CNV1q21.1 del
-0.189552	-0.631086	0.773595	LINC01089	12	121795267	121803906	Inhibitory_CGE	CNV1q21.1 del
-0.337677	-0.631606	0.773638	MED11	17	4731428	4733608	Inhibitory_CGE	CNV1q21.1 del
-0.159423	-0.634506	0.773707	DNER	2	229357629	229714555	Inhibitory_CGE	CNV1q21.1 del
0.389716	0.635294	0.774069	ASPDH	19	50511600	50514690	Inhibitory_CGE	CNV1q21.1 del
-0.331522	-0.632079	0.77429	AL160314.2	14	22701476	22766562	Inhibitory_CGE	CNV1q21.1 del
0.133376	0.634991	0.77429	DTNB	2	25377198	25673647	Inhibitory_CGE	CNV1q21.1 del
0.111358	0.635883	0.77429	DOP1A	6	83067666	83171350	Inhibitory_CGE	CNV1q21.1 del
0.146736	0.631408	0.774388	ATL3	11	63624087	63671921	Inhibitory_CGE	CNV1q21.1 del
-0.393969	-0.631087	0.774388	TCEAL9	X	103356489	103358462	Inhibitory_CGE	CNV1q21.1 del
0.361155	0.631997	0.77452	AP002812.2	11	77829654	77872262	Inhibitory_CGE	CNV1q21.1 del
-0.123631	-0.6319	0.77452	XYLB	3	38346760	38421348	Inhibitory_CGE	CNV1q21.1 del
-0.274997	-0.6305	0.77452	C5orf49	5	7830378	7851151	Inhibitory_CGE	CNV1q21.1 del
-0.246482	-0.631736	0.77452	AC092944.1	3	157174201	157381265	Inhibitory_CGE	CNV1q21.1 del
0.170253	0.631366	0.77452	CLK1	2	200853009	200864691	Inhibitory_CGE	CNV1q21.1 del
0.224195	0.632708	0.77452	NXN	17	799310	979776	Inhibitory_CGE	CNV1q21.1 del
0.173995	0.631109	0.77452	PPP1R37	19	45091396	45148077	Inhibitory_CGE	CNV1q21.1 del
-0.689423	-0.631375	0.77452	COL10A1	6	116118909	116158747	Inhibitory_CGE	CNV1q21.1 del
-0.130641	-0.633933	0.77452	BIN1	2	127048027	127107288	Inhibitory_CGE	CNV1q21.1 del
0.111037	0.631798	0.77452	ABL2	1	179099330	179229684	Inhibitory_CGE	CNV1q21.1 del
0.350272	0.630725	0.775045	DYRK3	1	206635536	206684419	Inhibitory_CGE	CNV1q21.1 del
-0.304611	-0.628277	0.775227	UBXN1	11	62676498	62679117	Inhibitory_CGE	CNV1q21.1 del
-0.094595	-0.627192	0.775294	DESI2	1	244653103	244709033	Inhibitory_CGE	CNV1q21.1 del
-0.604245	-0.63006	0.775294	AC023906.4	15	52124561	52140246	Inhibitory_CGE	CNV1q21.1 del
0.253632	0.629468	0.775294	NME6	3	48290722	48301685	Inhibitory_CGE	CNV1q21.1 del
-0.176143	-0.630248	0.775294	ZNF573	19	37735833	37817300	Inhibitory_CGE	CNV1q21.1 del
-0.192525	-0.628664	0.775351	ELK1	X	47635521	47650604	Inhibitory_CGE	CNV1q21.1 del
0.430604	0.626905	0.775478	LINC00844	10	58999482	59066396	Inhibitory_CGE	CNV1q21.1 del
-0.205072	-0.626782	0.775569	AC007785.3	19	46027648	46031667	Inhibitory_CGE	CNV1q21.1 del
0.152722	0.629163	0.77575	HPF1	4	169729470	169757944	Inhibitory_CGE	CNV1q21.1 del
0.118973	0.629823	0.775917	PRKAA1	5	40759389	40798374	Inhibitory_CGE	CNV1q21.1 del
0.156348	0.629501	0.775917	STRAP	12	15882387	15903478	Inhibitory_CGE	CNV1q21.1 del
0.305016	0.630349	0.775917	AC008771.1	5	80411231	80488095	Inhibitory_CGE	CNV1q21.1 del
-0.31874	-0.634057	0.775917	AC110491.1	3	97759523	97761532	Inhibitory_CGE	CNV1q21.1 del
0.126596	0.628911	0.775917	ZC3H8	2	112211529	112255136	Inhibitory_CGE	CNV1q21.1 del
-1.49869	-0.62828	0.775917	AC005040.2	2	106933739	106996534	Inhibitory_CGE	CNV1q21.1 del
-0.0846565	-0.629773	0.775917	SIL1	5	138946724	139293557	Inhibitory_CGE	CNV1q21.1 del
-0.192933	-0.62833	0.775917	CNNM4	2	96760902	96811874	Inhibitory_CGE	CNV1q21.1 del
0.208816	0.627009	0.775917	ZSCAN29	15	43358172	43371043	Inhibitory_CGE	CNV1q21.1 del
0.236707	0.628097	0.775917	YBEY	21	46286342	46297751	Inhibitory_CGE	CNV1q21.1 del
-0.0935373	-0.628662	0.775997	RPN2	20	37178410	37241619	Inhibitory_CGE	CNV1q21.1 del
-0.120975	-0.627037	0.77602	IKBKB	8	42271302	42332460	Inhibitory_CGE	CNV1q21.1 del
0.109797	0.632703	0.77602	DCP2	5	112976702	113022195	Inhibitory_CGE	CNV1q21.1 del
-0.133225	-0.629104	0.776082	DPF1	19	38211006	38229714	Inhibitory_CGE	CNV1q21.1 del
-0.112982	-0.628031	0.776088	GALNT1	18	35581117	35711834	Inhibitory_CGE	CNV1q21.1 del
-0.0763111	-0.628446	0.776124	RAF1	3	12582101	12664201	Inhibitory_CGE	CNV1q21.1 del
-0.241788	-0.624523	0.776317	MOV10	1	112673141	112700756	Inhibitory_CGE	CNV1q21.1 del
0.17185	0.628947	0.776386	INPP5E	9	136428619	136439845	Inhibitory_CGE	CNV1q21.1 del
-0.29173	-0.629055	0.776386	ALG10B	12	38316762	38329721	Inhibitory_CGE	CNV1q21.1 del
0.22582	0.627588	0.776454	BET1L	11	167784	207399	Inhibitory_CGE	CNV1q21.1 del
-0.181629	-0.627476	0.776494	ETAA1	2	67397322	67412089	Inhibitory_CGE	CNV1q21.1 del
-0.167263	-0.62568	0.776515	LINC01357	1	112849821	112877878	Inhibitory_CGE	CNV1q21.1 del
0.142586	0.625812	0.776515	VPS37B	12	122865330	122896127	Inhibitory_CGE	CNV1q21.1 del
0.231829	0.62678	0.776515	KCNK10	14	88180103	88326907	Inhibitory_CGE	CNV1q21.1 del
-0.272161	-0.623284	0.776515	FGFBP3	10	91906584	91909486	Inhibitory_CGE	CNV1q21.1 del
-0.192544	-0.628917	0.776515	FOSL2	2	28392448	28417317	Inhibitory_CGE	CNV1q21.1 del
-0.39916	-0.624354	0.776515	MICOS13	19	5678421	5680516	Inhibitory_CGE	CNV1q21.1 del
0.108316	0.633139	0.776515	HINT3	6	125956770	125980244	Inhibitory_CGE	CNV1q21.1 del
-0.235012	-0.624367	0.776515	C2orf74	2	61145068	61164828	Inhibitory_CGE	CNV1q21.1 del
0.147034	0.624758	0.776515	ZNF766	19	52269587	52296046	Inhibitory_CGE	CNV1q21.1 del
-0.244277	-0.62332	0.776515	SHC1	1	154962298	154974395	Inhibitory_CGE	CNV1q21.1 del
-0.238465	-0.627321	0.776515	KHDC1	6	73241314	73310365	Inhibitory_CGE	CNV1q21.1 del
0.231697	0.622412	0.776515	QDPR	4	17460261	17512206	Inhibitory_CGE	CNV1q21.1 del
-0.192027	-0.622667	0.776649	ACTG1	17	81509413	81523847	Inhibitory_CGE	CNV1q21.1 del
0.124444	0.625342	0.776649	CEP68	2	65056354	65087004	Inhibitory_CGE	CNV1q21.1 del
-0.350262	-0.62758	0.776844	UBB	17	16380798	16382745	Inhibitory_CGE	CNV1q21.1 del
0.216249	0.621917	0.776929	CLDND1	3	98497912	98523066	Inhibitory_CGE	CNV1q21.1 del
-0.222499	-0.624452	0.776929	HSBP1	16	83719311	83819737	Inhibitory_CGE	CNV1q21.1 del
0.195149	0.621685	0.77694	FANCB	X	14690388	14873255	Inhibitory_CGE	CNV1q21.1 del
-0.169047	-0.621219	0.777124	CTBP1-DT	4	1248877	1288856	Inhibitory_CGE	CNV1q21.1 del
0.45702	0.623533	0.777124	HS3ST2	16	22814162	22916338	Inhibitory_CGE	CNV1q21.1 del
0.270959	0.625358	0.777124	CNKSR1	1	26177484	26189884	Inhibitory_CGE	CNV1q21.1 del
0.281821	0.62504	0.77733	SRSF7	2	38743599	38751494	Inhibitory_CGE	CNV1q21.1 del
-0.0917087	-0.624274	0.77751	CSGALNACT2	10	43138445	43185302	Inhibitory_CGE	CNV1q21.1 del
0.612883	0.623742	0.77751	AC073571.1	12	78052181	78091737	Inhibitory_CGE	CNV1q21.1 del
-0.1178	-0.626163	0.777565	KDM6A	X	44873188	45112779	Inhibitory_CGE	CNV1q21.1 del
-0.33281	-0.624014	0.777724	AL162231.1	9	34664163	34666112	Inhibitory_CGE	CNV1q21.1 del
0.292665	0.623328	0.777724	H2AFZ	4	99948086	99950355	Inhibitory_CGE	CNV1q21.1 del
-0.171876	-0.625418	0.777725	DNTTIP2	1	93866284	93879918	Inhibitory_CGE	CNV1q21.1 del
-0.270449	-0.626466	0.777734	MAT2B	5	163503114	163519558	Inhibitory_CGE	CNV1q21.1 del
-0.182903	-0.622648	0.777976	SIGMAR1	9	34634722	34637844	Inhibitory_CGE	CNV1q21.1 del
-0.193814	-0.625466	0.777976	CTSD	11	1752752	1764573	Inhibitory_CGE	CNV1q21.1 del
0.277108	0.624259	0.777976	PCIF1	20	45934683	45948023	Inhibitory_CGE	CNV1q21.1 del
-0.0869738	-0.626084	0.777993	PSIP1	9	15464066	15510995	Inhibitory_CGE	CNV1q21.1 del
-0.441561	-0.620434	0.778071	NCBP2AS2	3	196942674	196943543	Inhibitory_CGE	CNV1q21.1 del
0.134893	0.622296	0.778194	GOLPH3	5	32124716	32174319	Inhibitory_CGE	CNV1q21.1 del
-0.374647	-0.61915	0.778401	ACTL6A	3	179562886	179588407	Inhibitory_CGE	CNV1q21.1 del
0.174358	0.623237	0.778401	RGL2	6	33291654	33298942	Inhibitory_CGE	CNV1q21.1 del
-0.212172	-0.62179	0.778401	ITGB3BP	1	63440770	63593721	Inhibitory_CGE	CNV1q21.1 del
-0.238282	-0.618936	0.779554	BEND7	10	13438484	13529014	Inhibitory_CGE	CNV1q21.1 del
0.201506	0.619465	0.779867	MTRF1L	6	152987362	153002709	Inhibitory_CGE	CNV1q21.1 del
-0.536087	-0.619106	0.779867	PCDH9-AS2	13	66825169	66915031	Inhibitory_CGE	CNV1q21.1 del
0.216583	0.619635	0.779867	ELOVL5	6	53267398	53349179	Inhibitory_CGE	CNV1q21.1 del
0.115268	0.616933	0.779933	CPT1C	19	49690898	49713731	Inhibitory_CGE	CNV1q21.1 del
0.0935328	0.621944	0.779993	PLA2G12A	4	109709989	109730070	Inhibitory_CGE	CNV1q21.1 del
0.161651	0.62095	0.780234	AHNAK2	14	104937244	104978374	Inhibitory_CGE	CNV1q21.1 del
-0.224711	-0.617605	0.780312	SDF2	17	28648346	28662189	Inhibitory_CGE	CNV1q21.1 del
-0.130687	-0.621263	0.780312	IQCB1	3	121769761	121835079	Inhibitory_CGE	CNV1q21.1 del
0.150973	0.618812	0.780312	TTC9C	11	62728069	62740293	Inhibitory_CGE	CNV1q21.1 del
0.123478	0.618407	0.780455	PHF12	17	28905250	28951771	Inhibitory_CGE	CNV1q21.1 del
0.116108	0.619915	0.780455	AKAP1	17	57085092	57121346	Inhibitory_CGE	CNV1q21.1 del
0.0894955	0.621562	0.780455	ME2	18	50879080	50954257	Inhibitory_CGE	CNV1q21.1 del
-0.143936	-0.615417	0.780616	ARL1	12	101393116	101407772	Inhibitory_CGE	CNV1q21.1 del
-0.236852	-0.616875	0.780616	INPP5J	22	31122731	31134697	Inhibitory_CGE	CNV1q21.1 del
0.104951	0.620919	0.78068	SRGAP2C	1	121184811	121392874	Inhibitory_CGE	CNV1q21.1 del
-0.136077	-0.619268	0.780923	NCOA4	10	46005088	46030623	Inhibitory_CGE	CNV1q21.1 del
-0.161056	-0.617659	0.780923	LIMA1	12	50175788	50283520	Inhibitory_CGE	CNV1q21.1 del
0.09514	0.617103	0.781083	ERCC4	16	13920138	13952348	Inhibitory_CGE	CNV1q21.1 del
-0.311758	-0.616609	0.781083	SLC25A24	1	108134043	108200849	Inhibitory_CGE	CNV1q21.1 del
0.239278	0.619117	0.78131	CPNE7	16	89575758	89597246	Inhibitory_CGE	CNV1q21.1 del
-0.165644	-0.616855	0.781365	C1orf159	1	1081818	1116361	Inhibitory_CGE	CNV1q21.1 del
-0.239039	-0.615026	0.781432	TMEM70	8	73972437	73982783	Inhibitory_CGE	CNV1q21.1 del
-0.111017	-0.617204	0.781822	GRID1	10	85599552	86366795	Inhibitory_CGE	CNV1q21.1 del
0.261875	0.616276	0.781856	ZNF467	7	149764182	149773588	Inhibitory_CGE	CNV1q21.1 del
-0.27796	-0.613553	0.781904	GDF10	10	47300197	47313577	Inhibitory_CGE	CNV1q21.1 del
0.106276	0.612325	0.781904	TMEM94	17	75441159	75500452	Inhibitory_CGE	CNV1q21.1 del
0.139808	0.617536	0.781904	ETNK1	12	22625075	22690665	Inhibitory_CGE	CNV1q21.1 del
-0.369539	-0.612766	0.781904	RRS1	8	66429014	66430733	Inhibitory_CGE	CNV1q21.1 del
0.0935411	0.616136	0.781904	OSBPL11	3	125528858	125595497	Inhibitory_CGE	CNV1q21.1 del
0.113473	0.612358	0.781996	PGS1	17	78378649	78425114	Inhibitory_CGE	CNV1q21.1 del
-0.161173	-0.61516	0.782354	CCDC18-AS1	1	93262186	93346025	Inhibitory_CGE	CNV1q21.1 del
-0.150431	-0.614478	0.78251	ALOX12-AS1	17	6875232	7012530	Inhibitory_CGE	CNV1q21.1 del
-0.27886	-0.613166	0.782529	PARK7	1	7954291	7985505	Inhibitory_CGE	CNV1q21.1 del
0.424191	0.614231	0.78264	NID2	14	52004809	52069059	Inhibitory_CGE	CNV1q21.1 del
0.153223	0.615279	0.78264	BCCIP	10	125823546	125853695	Inhibitory_CGE	CNV1q21.1 del
-0.216302	-0.612093	0.782824	SLC16A1	1	112911847	112957593	Inhibitory_CGE	CNV1q21.1 del
0.11389	0.615753	0.782824	DDX46	5	134758771	134855133	Inhibitory_CGE	CNV1q21.1 del
-1.08209	-0.610724	0.782969	AC005064.1	7	103445207	103514007	Inhibitory_CGE	CNV1q21.1 del
-0.228922	-0.612547	0.782969	MAK16	8	33485182	33501262	Inhibitory_CGE	CNV1q21.1 del
-0.29106	-0.617716	0.782969	TPI1	12	6867119	6870948	Inhibitory_CGE	CNV1q21.1 del
0.127657	0.610496	0.782969	USP1	1	62436297	62451804	Inhibitory_CGE	CNV1q21.1 del
-0.256733	-0.611612	0.782992	OPRL1	20	64080082	64100643	Inhibitory_CGE	CNV1q21.1 del
-0.973006	-0.612655	0.783353	MTRNR2L8				Inhibitory_CGE	CNV1q21.1 del
-0.398538	-0.610397	0.783369	FAM174C	19	1275530	1279244	Inhibitory_CGE	CNV1q21.1 del
-0.244141	-0.611201	0.783685	ZNF239	10	43556344	43574618	Inhibitory_CGE	CNV1q21.1 del
-0.0928941	-0.613981	0.7837	GBF1	10	102245371	102382899	Inhibitory_CGE	CNV1q21.1 del
0.14291	0.612339	0.78375	ABCG4	11	119149052	119162653	Inhibitory_CGE	CNV1q21.1 del
0.547771	0.610742	0.783777	AC106845.1	8	13147389	13207125	Inhibitory_CGE	CNV1q21.1 del
0.201252	0.608395	0.783922	LRRC14	8	144517992	144525172	Inhibitory_CGE	CNV1q21.1 del
0.581617	0.612753	0.783922	AC007535.1	12	13582031	13620077	Inhibitory_CGE	CNV1q21.1 del
-0.283169	-0.6104	0.783984	COMMD6	13	75525214	75549439	Inhibitory_CGE	CNV1q21.1 del
-0.115406	-0.612401	0.783984	CAMK2B	7	44210019	44334577	Inhibitory_CGE	CNV1q21.1 del
0.07312	0.615118	0.783984	DGKZ	11	46332905	46380554	Inhibitory_CGE	CNV1q21.1 del
0.143283	0.613502	0.783984	SLC30A7	1	100896076	100981757	Inhibitory_CGE	CNV1q21.1 del
0.168245	0.610742	0.783984	PES1	22	30576625	30607083	Inhibitory_CGE	CNV1q21.1 del
0.135879	0.607589	0.783984	HDAC11	3	13479724	13506424	Inhibitory_CGE	CNV1q21.1 del
0.28903	0.611362	0.783984	AC004076.2	19	57449689	57453011	Inhibitory_CGE	CNV1q21.1 del
0.0781242	0.614115	0.783984	MIER1	1	66924895	66988619	Inhibitory_CGE	CNV1q21.1 del
0.21049	0.609639	0.783984	USP35	11	78188812	78215232	Inhibitory_CGE	CNV1q21.1 del
0.159402	0.607597	0.784	LLPH	12	66116555	66130750	Inhibitory_CGE	CNV1q21.1 del
-0.123996	-0.610747	0.784	TRIM26	6	30184455	30213427	Inhibitory_CGE	CNV1q21.1 del
0.168653	0.610716	0.784	PXMP2	12	132687587	132704985	Inhibitory_CGE	CNV1q21.1 del
-0.28045	-0.609446	0.784109	LRP5L	22	25351612	25405274	Inhibitory_CGE	CNV1q21.1 del
-0.20482	-0.609632	0.784253	TMEM132C	12	128267170	128707911	Inhibitory_CGE	CNV1q21.1 del
0.358888	0.610303	0.784254	SPON1	11	13962723	14268133	Inhibitory_CGE	CNV1q21.1 del
0.339895	0.612238	0.784539	FBXL8	16	67159932	67164570	Inhibitory_CGE	CNV1q21.1 del
-0.481449	-0.609185	0.784539	TCF4-AS1	18	55452533	55482940	Inhibitory_CGE	CNV1q21.1 del
-0.326251	-0.608376	0.784668	GPS2	17	7311324	7315564	Inhibitory_CGE	CNV1q21.1 del
0.143081	0.610468	0.784796	CRTAC1	10	97865000	98030828	Inhibitory_CGE	CNV1q21.1 del
-0.105143	-0.608644	0.785016	TRAF3IP1	2	238320441	238400897	Inhibitory_CGE	CNV1q21.1 del
0.209814	0.609415	0.78505	AC008014.1	12	46383433	46876784	Inhibitory_CGE	CNV1q21.1 del
0.217794	0.607652	0.785114	AL031590.1	22	39242188	39279897	Inhibitory_CGE	CNV1q21.1 del
-0.161673	-0.609182	0.785114	RTF2	20	56468585	56519449	Inhibitory_CGE	CNV1q21.1 del
0.276182	0.60989	0.785114	ATP5MD	10	103389041	103396492	Inhibitory_CGE	CNV1q21.1 del
-0.14489	-0.609259	0.785114	PCMTD2	20	64255695	64304820	Inhibitory_CGE	CNV1q21.1 del
-0.152323	-0.60521	0.785114	SNHG22	18	49813965	49851059	Inhibitory_CGE	CNV1q21.1 del
-0.29066	-0.607286	0.785164	MPG	16	77007	85851	Inhibitory_CGE	CNV1q21.1 del
-0.209859	-0.606369	0.785365	TXN2	22	36467046	36481640	Inhibitory_CGE	CNV1q21.1 del
-0.217488	-0.60671	0.785459	SVBP	1	42807052	42817397	Inhibitory_CGE	CNV1q21.1 del
0.124787	0.604497	0.785459	AL357054.2	6	692530	796781	Inhibitory_CGE	CNV1q21.1 del
-0.188126	-0.606794	0.785862	ORMDL1	2	189770267	189784364	Inhibitory_CGE	CNV1q21.1 del
-0.470709	-0.604863	0.785862	ATP10A	15	25677273	25865184	Inhibitory_CGE	CNV1q21.1 del
-0.333667	-0.605252	0.785862	LINC02193	16	90185997	90222851	Inhibitory_CGE	CNV1q21.1 del
-0.261215	-0.613529	0.786084	AC093297.2	5	44826076	44828592	Inhibitory_CGE	CNV1q21.1 del
0.158665	0.608226	0.786221	ING4	12	6650301	6663142	Inhibitory_CGE	CNV1q21.1 del
-0.0973114	-0.603088	0.786221	KRAS	12	25205246	25250936	Inhibitory_CGE	CNV1q21.1 del
-0.400411	-0.604598	0.786221	NDUFAF3	3	49020459	49023495	Inhibitory_CGE	CNV1q21.1 del
-0.272732	-0.605677	0.786389	AC004816.1	14	70808811	70816935	Inhibitory_CGE	CNV1q21.1 del
0.322978	0.605874	0.786389	ESR1	6	151656691	152129619	Inhibitory_CGE	CNV1q21.1 del
0.266863	0.605241	0.786389	SNHG21	15	82750564	82757206	Inhibitory_CGE	CNV1q21.1 del
0.16443	0.602669	0.786389	DLX2	2	172099438	172102900	Inhibitory_CGE	CNV1q21.1 del
0.0873468	0.606908	0.786389	BTBD1	15	83016423	83067252	Inhibitory_CGE	CNV1q21.1 del
-0.315565	-0.604083	0.78664	AC026356.1	12	32339368	32340724	Inhibitory_CGE	CNV1q21.1 del
0.099462	0.605854	0.786938	ARHGEF7	13	111114559	111305737	Inhibitory_CGE	CNV1q21.1 del
0.145807	0.605051	0.786938	IGDCC3	15	65327127	65378002	Inhibitory_CGE	CNV1q21.1 del
-0.153977	-0.605782	0.786938	SIKE1	1	114769479	114780685	Inhibitory_CGE	CNV1q21.1 del
-0.151133	-0.605729	0.786938	DYNC2LI1	2	43774039	43810010	Inhibitory_CGE	CNV1q21.1 del
0.198602	0.605381	0.786938	LTBP1	2	32946953	33399509	Inhibitory_CGE	CNV1q21.1 del
0.201374	0.60089	0.786938	AP002784.1	11	94185439	94282203	Inhibitory_CGE	CNV1q21.1 del
-0.319723	-0.602655	0.786938	AL356608.3	10	102898649	102918335	Inhibitory_CGE	CNV1q21.1 del
0.124827	0.605563	0.786938	FBXL20	17	39252663	39402523	Inhibitory_CGE	CNV1q21.1 del
-0.093057	-0.604173	0.786938	ATAD2B	2	23748664	23927123	Inhibitory_CGE	CNV1q21.1 del
0.174813	0.60478	0.786938	ABCA9	17	68974488	69060949	Inhibitory_CGE	CNV1q21.1 del
-0.322158	-0.603015	0.786938	DLK2	6	43450352	43456632	Inhibitory_CGE	CNV1q21.1 del
0.208099	0.604237	0.786938	RAB37	17	74670578	74747335	Inhibitory_CGE	CNV1q21.1 del
0.148853	0.603887	0.786938	OBSCN	1	228208044	228378876	Inhibitory_CGE	CNV1q21.1 del
0.499872	0.605613	0.787151	GATD3B	21	5116341	5128369	Inhibitory_CGE	CNV1q21.1 del
-0.270648	-0.603295	0.787296	ATP6V1F	7	128862856	128865847	Inhibitory_CGE	CNV1q21.1 del
-0.168697	-0.603456	0.787296	NPR3	5	32689070	32791724	Inhibitory_CGE	CNV1q21.1 del
-0.331443	-0.600414	0.787296	PDGFC	4	156760454	156971799	Inhibitory_CGE	CNV1q21.1 del
-0.410643	-0.602364	0.78749	AC097515.1	4	16400430	16512187	Inhibitory_CGE	CNV1q21.1 del
-0.114851	-0.604172	0.78749	ANKS3	16	4696510	4734378	Inhibitory_CGE	CNV1q21.1 del
-0.161243	-0.599218	0.787837	SLC12A9	7	100826820	100867010	Inhibitory_CGE	CNV1q21.1 del
0.0923268	0.604328	0.787837	ZBTB8OS	1	32600172	32650903	Inhibitory_CGE	CNV1q21.1 del
0.142809	0.59824	0.788418	SH3BP5L	1	248810446	248825915	Inhibitory_CGE	CNV1q21.1 del
0.252568	0.600993	0.78858	PRIM1	12	56730438	56752374	Inhibitory_CGE	CNV1q21.1 del
-0.250087	-0.599645	0.78858	GAS2L1	22	29306618	29312787	Inhibitory_CGE	CNV1q21.1 del
0.307121	0.601484	0.788693	CRYM	16	21238874	21303083	Inhibitory_CGE	CNV1q21.1 del
0.185687	0.597588	0.788818	TRMT6	20	5937228	5950558	Inhibitory_CGE	CNV1q21.1 del
0.349463	0.601156	0.788818	DXO	6	31969810	31972290	Inhibitory_CGE	CNV1q21.1 del
0.124351	0.601705	0.788818	ERBIN	5	65883128	66082546	Inhibitory_CGE	CNV1q21.1 del
0.166856	0.602245	0.788818	EOGT	3	68975217	69013684	Inhibitory_CGE	CNV1q21.1 del
0.165232	0.597212	0.788872	IFT22	7	101310914	101321823	Inhibitory_CGE	CNV1q21.1 del
0.520739	0.59972	0.788872	PDZK1	1	145670852	145708148	Inhibitory_CGE	CNV1q21.1 del
-0.136461	-0.597236	0.788872	PLXNB2	22	50274979	50307646	Inhibitory_CGE	CNV1q21.1 del
0.190639	0.600271	0.789126	CENPT	16	67828157	67847811	Inhibitory_CGE	CNV1q21.1 del
-0.152911	-0.59666	0.789126	MANEAL	1	37793847	37801137	Inhibitory_CGE	CNV1q21.1 del
0.369804	0.600093	0.789349	AC024257.3	12	48198357	48230275	Inhibitory_CGE	CNV1q21.1 del
-0.635379	-0.599301	0.789349	CLUL1	18	596988	650334	Inhibitory_CGE	CNV1q21.1 del
-0.284765	-0.599854	0.789539	SLCO4A1	20	62642503	62685785	Inhibitory_CGE	CNV1q21.1 del
0.161195	0.598302	0.789539	COIL	17	56938199	56961050	Inhibitory_CGE	CNV1q21.1 del
-0.0800606	-0.600952	0.789544	PTPRA	20	2873420	3039076	Inhibitory_CGE	CNV1q21.1 del
0.50832	0.59752	0.789714	ZBTB20-AS5	3	114445521	114529452	Inhibitory_CGE	CNV1q21.1 del
-0.294982	-0.598397	0.789897	COX6B1	19	35648323	35658782	Inhibitory_CGE	CNV1q21.1 del
0.130409	0.597796	0.789929	NIPA1	15	22773063	22829789	Inhibitory_CGE	CNV1q21.1 del
-0.117375	-0.600409	0.789929	MAPRE3	2	26970637	27027219	Inhibitory_CGE	CNV1q21.1 del
0.150813	0.597731	0.790119	IFT57	3	108160812	108222435	Inhibitory_CGE	CNV1q21.1 del
0.115337	0.598353	0.790246	SDHAF2	11	61430042	61446733	Inhibitory_CGE	CNV1q21.1 del
-0.163504	-0.597392	0.790246	LINC00894	X	149938613	150224580	Inhibitory_CGE	CNV1q21.1 del
-0.296899	-0.596934	0.790246	LGALS3BP	17	78971238	78979947	Inhibitory_CGE	CNV1q21.1 del
-0.144784	-0.594335	0.790246	TMEM183A	1	203007374	203024848	Inhibitory_CGE	CNV1q21.1 del
0.233871	0.595952	0.791076	AC073475.1	4	120066904	120564789	Inhibitory_CGE	CNV1q21.1 del
-0.203141	-0.59834	0.791383	KIAA0408	6	127438406	127459389	Inhibitory_CGE	CNV1q21.1 del
0.13984	0.599855	0.791632	AKT1	14	104769349	104795751	Inhibitory_CGE	CNV1q21.1 del
0.34576	0.592403	0.791711	CDKN1C	11	2883213	2885775	Inhibitory_CGE	CNV1q21.1 del
-0.342053	-0.594835	0.79182	TSTA3	8	143612618	143618048	Inhibitory_CGE	CNV1q21.1 del
-0.353365	-0.597323	0.79182	FREM2	13	38687077	38887131	Inhibitory_CGE	CNV1q21.1 del
-0.378455	-0.595068	0.79182	ELOB	16	2771414	2777289	Inhibitory_CGE	CNV1q21.1 del
-0.146692	-0.59248	0.79182	PNMA8A	19	46466491	46471563	Inhibitory_CGE	CNV1q21.1 del
0.383815	0.595931	0.79182	AL135878.1	14	28936889	29372406	Inhibitory_CGE	CNV1q21.1 del
-0.142655	-0.595075	0.79182	PIAS4	19	4007736	4039386	Inhibitory_CGE	CNV1q21.1 del
-0.152969	-0.594338	0.79182	MCEE	2	71109684	71130239	Inhibitory_CGE	CNV1q21.1 del
-0.383614	-0.594934	0.79182	MCAM	11	119308529	119321521	Inhibitory_CGE	CNV1q21.1 del
-0.10642	-0.593426	0.79182	CEP57L1	6	109095110	109174418	Inhibitory_CGE	CNV1q21.1 del
-0.0737478	-0.598029	0.79182	BAZ1B	7	73440406	73522293	Inhibitory_CGE	CNV1q21.1 del
0.172994	0.597363	0.79182	NELL2	12	44508275	44921848	Inhibitory_CGE	CNV1q21.1 del
0.0960235	0.595556	0.79182	CHSY1	15	101175727	101252048	Inhibitory_CGE	CNV1q21.1 del
-0.540584	-0.592665	0.79182	ZFPM2-AS1	8	105546089	106060524	Inhibitory_CGE	CNV1q21.1 del
-0.342969	-0.596988	0.791897	PFN1	17	4945652	4949061	Inhibitory_CGE	CNV1q21.1 del
0.24958	0.594399	0.791897	NTMT1	9	129608884	129636135	Inhibitory_CGE	CNV1q21.1 del
0.14254	0.59549	0.791897	TRNAU1AP	1	28553085	28578545	Inhibitory_CGE	CNV1q21.1 del
0.434517	0.594057	0.791897	AC012184.4	16	70349085	70372166	Inhibitory_CGE	CNV1q21.1 del
-0.24604	-0.591861	0.791897	EIF1AD	11	65996545	66002176	Inhibitory_CGE	CNV1q21.1 del
-0.22629	-0.595306	0.791897	EXOSC6	16	70246778	70251940	Inhibitory_CGE	CNV1q21.1 del
0.162779	0.592901	0.791997	MCFD2	2	46901870	46941855	Inhibitory_CGE	CNV1q21.1 del
-0.114959	-0.594847	0.791997	KAT6A	8	41929479	42051994	Inhibitory_CGE	CNV1q21.1 del
0.242499	0.594083	0.791997	COL28A1	7	7356203	7535873	Inhibitory_CGE	CNV1q21.1 del
0.108613	0.594735	0.791997	NBAS	2	15166916	15561340	Inhibitory_CGE	CNV1q21.1 del
-0.283881	-0.592328	0.791997	AP000866.1	11	124800424	124834487	Inhibitory_CGE	CNV1q21.1 del
0.179031	0.592598	0.792171	DYRK4	12	4562208	4615302	Inhibitory_CGE	CNV1q21.1 del
0.152536	0.59675	0.792179	IKZF5	10	122990807	123008812	Inhibitory_CGE	CNV1q21.1 del
0.124887	0.593554	0.792179	ABCC8	11	17392498	17476894	Inhibitory_CGE	CNV1q21.1 del
0.154435	0.58951	0.792205	GALNT10	5	154190730	154420984	Inhibitory_CGE	CNV1q21.1 del
0.391729	0.592386	0.792275	AL592156.2	X	36678678	36866689	Inhibitory_CGE	CNV1q21.1 del
-0.100523	-0.595396	0.792401	DARS	2	135905881	135986100	Inhibitory_CGE	CNV1q21.1 del
-0.391238	-0.59107	0.792401	ANAPC11	17	81890790	81900991	Inhibitory_CGE	CNV1q21.1 del
0.29763	0.59219	0.792401	STARD8	X	68647666	68725842	Inhibitory_CGE	CNV1q21.1 del
-0.110007	-0.591491	0.792571	C19orf12	19	29698937	29715789	Inhibitory_CGE	CNV1q21.1 del
-0.219084	-0.590063	0.792571	PAFAH1B3	19	42297033	42303546	Inhibitory_CGE	CNV1q21.1 del
-0.154572	-0.592899	0.792774	PIP4K2B	17	38765691	38800126	Inhibitory_CGE	CNV1q21.1 del
0.258264	0.592087	0.792774	MELTF-AS1	3	196999460	197004744	Inhibitory_CGE	CNV1q21.1 del
0.253254	0.591989	0.792774	NEIL1	15	75346955	75357115	Inhibitory_CGE	CNV1q21.1 del
0.120873	0.592673	0.792893	PIGB	15	55318960	55355648	Inhibitory_CGE	CNV1q21.1 del
-0.122329	-0.589639	0.79302	MCUR1	6	13786557	13814568	Inhibitory_CGE	CNV1q21.1 del
-0.252724	-0.587409	0.793262	NEB	2	151485336	151734487	Inhibitory_CGE	CNV1q21.1 del
0.131306	0.592957	0.793318	CPSF6	12	69239569	69274358	Inhibitory_CGE	CNV1q21.1 del
-0.200199	-0.589681	0.793357	CSDC2	22	41561010	41577741	Inhibitory_CGE	CNV1q21.1 del
0.47801	0.588008	0.793357	AC024619.3	17	29140483	29155489	Inhibitory_CGE	CNV1q21.1 del
-0.393613	-0.588545	0.793357	PSMB10	16	67934506	67936864	Inhibitory_CGE	CNV1q21.1 del
-0.389474	-0.590165	0.793357	C1orf56	1	151047751	151051986	Inhibitory_CGE	CNV1q21.1 del
0.272843	0.58979	0.793357	DDX20	1	111754832	111775602	Inhibitory_CGE	CNV1q21.1 del
-0.248719	-0.588757	0.793358	ZNF423	16	49487524	49857919	Inhibitory_CGE	CNV1q21.1 del
-0.453703	-0.587654	0.793624	LINC02253	15	97215812	97432094	Inhibitory_CGE	CNV1q21.1 del
0.569022	0.589943	0.793646	AL031768.2	6	2353427	2386110	Inhibitory_CGE	CNV1q21.1 del
-0.114535	-0.592061	0.793767	KHDRBS1	1	32013868	32060850	Inhibitory_CGE	CNV1q21.1 del
0.0775304	0.592157	0.793788	ADD1	4	2843844	2930076	Inhibitory_CGE	CNV1q21.1 del
-0.52874	-0.588206	0.79389	AC012404.1	15	61181249	61195938	Inhibitory_CGE	CNV1q21.1 del
0.201892	0.589666	0.794124	LAMTOR4	7	100148912	100155944	Inhibitory_CGE	CNV1q21.1 del
0.0850146	0.59054	0.794212	TRANK1	3	36826819	36945057	Inhibitory_CGE	CNV1q21.1 del
0.326394	0.58535	0.794212	PRKCQ	10	6427143	6580301	Inhibitory_CGE	CNV1q21.1 del
0.253137	0.584531	0.79475	UPK2	11	118925164	118958559	Inhibitory_CGE	CNV1q21.1 del
-0.147066	-0.589676	0.794859	RANGAP1	22	41244779	41286187	Inhibitory_CGE	CNV1q21.1 del
-0.348054	-0.584328	0.794864	NINJ1	9	93121496	93134251	Inhibitory_CGE	CNV1q21.1 del
-0.329006	-0.585747	0.795132	NRAD1	13	43908669	44030461	Inhibitory_CGE	CNV1q21.1 del
-0.401996	-0.585054	0.795246	FAM189A2	9	69324567	69392558	Inhibitory_CGE	CNV1q21.1 del
-0.211273	-0.586242	0.795357	PCDHB13	5	141213919	141218979	Inhibitory_CGE	CNV1q21.1 del
-0.189012	-0.585502	0.795409	RNF123	3	49689538	49721529	Inhibitory_CGE	CNV1q21.1 del
-0.423197	-0.584806	0.795536	CHMP2A	19	58551452	58555105	Inhibitory_CGE	CNV1q21.1 del
-0.12649	-0.589559	0.796191	LZTS3	20	3162617	3173549	Inhibitory_CGE	CNV1q21.1 del
0.120105	0.585553	0.796191	UFSP2	4	185399537	185425979	Inhibitory_CGE	CNV1q21.1 del
0.0953966	0.582269	0.796212	SLCO5A1	8	69667046	69834978	Inhibitory_CGE	CNV1q21.1 del
-0.66653	-0.583942	0.796212	AC009365.1	7	132648794	132728769	Inhibitory_CGE	CNV1q21.1 del
0.166486	0.585926	0.796379	ADGRB2	1	31727117	31764893	Inhibitory_CGE	CNV1q21.1 del
0.330209	0.581687	0.796379	FEN1	11	61792911	61797238	Inhibitory_CGE	CNV1q21.1 del
0.0997031	0.586388	0.796379	DPY30	2	31867809	32039805	Inhibitory_CGE	CNV1q21.1 del
0.413895	0.585216	0.796379	GCNT1	9	76419850	76651203	Inhibitory_CGE	CNV1q21.1 del
-0.113308	-0.58424	0.796701	TARBP1	1	234391313	234479179	Inhibitory_CGE	CNV1q21.1 del
-0.252996	-0.582626	0.796833	C2orf81	2	74414176	74421619	Inhibitory_CGE	CNV1q21.1 del
-0.393228	-0.581855	0.797468	DCBLD1	6	117453817	117569858	Inhibitory_CGE	CNV1q21.1 del
0.233131	0.58316	0.797468	TENT5A	6	81491439	81752774	Inhibitory_CGE	CNV1q21.1 del
-0.186207	-0.5838	0.797468	EGFL7	9	136658856	136672678	Inhibitory_CGE	CNV1q21.1 del
-0.320361	-0.582471	0.797468	DPH6-DT	15	35546154	35860199	Inhibitory_CGE	CNV1q21.1 del
-0.143094	-0.585215	0.797468	NUP50	22	45163925	45188017	Inhibitory_CGE	CNV1q21.1 del
0.221048	0.579902	0.797468	C8orf31	8	143039209	143060684	Inhibitory_CGE	CNV1q21.1 del
-0.166692	-0.584563	0.797468	EBLN3P	9	37079645	37090928	Inhibitory_CGE	CNV1q21.1 del
0.607691	0.583052	0.7976	AC117834.1	8	92882984	92965645	Inhibitory_CGE	CNV1q21.1 del
0.279161	0.582494	0.797646	DACT3-AS1	19	46660364	46678991	Inhibitory_CGE	CNV1q21.1 del
0.126003	0.585541	0.797646	ELOA	1	23743448	23762059	Inhibitory_CGE	CNV1q21.1 del
0.202048	0.582074	0.797673	AC138649.1	15	22757835	22778741	Inhibitory_CGE	CNV1q21.1 del
-0.0759472	-0.584735	0.797673	CLSTN1	1	9728926	9823984	Inhibitory_CGE	CNV1q21.1 del
0.111165	0.584795	0.797673	ZRANB1	10	124942123	124988189	Inhibitory_CGE	CNV1q21.1 del
0.0881939	0.583727	0.797673	NUP153	6	17615035	17706925	Inhibitory_CGE	CNV1q21.1 del
0.296121	0.582153	0.797743	RAB24	5	177301198	177303744	Inhibitory_CGE	CNV1q21.1 del
-0.412856	-0.582009	0.797743	HLA-B	6	31353872	31367067	Inhibitory_CGE	CNV1q21.1 del
0.564846	0.582503	0.797743	SLC6A1-AS1	3	11006098	11019224	Inhibitory_CGE	CNV1q21.1 del
-0.209332	-0.580154	0.797761	ZNF22	10	45000923	45005326	Inhibitory_CGE	CNV1q21.1 del
0.308497	0.581565	0.797923	ADGRF3	2	26308173	26346817	Inhibitory_CGE	CNV1q21.1 del
0.245423	0.578051	0.798082	TKFC	11	61333220	61353295	Inhibitory_CGE	CNV1q21.1 del
0.323902	0.582334	0.798528	ABHD15-AS1	17	29560547	29707090	Inhibitory_CGE	CNV1q21.1 del
-0.431623	-0.579929	0.798865	COL27A1	9	114155537	114312511	Inhibitory_CGE	CNV1q21.1 del
-0.27511	-0.576559	0.799225	CA3-AS1	8	85440596	85464915	Inhibitory_CGE	CNV1q21.1 del
0.0991478	0.576506	0.799225	PI4K2A	10	97640671	97676434	Inhibitory_CGE	CNV1q21.1 del
-0.0924328	-0.583207	0.799225	AUH	9	91213815	91361918	Inhibitory_CGE	CNV1q21.1 del
0.240809	0.581927	0.799244	CPT1B	22	50568861	50578465	Inhibitory_CGE	CNV1q21.1 del
0.669121	0.579949	0.799244	AC073593.2	12	124786783	124808790	Inhibitory_CGE	CNV1q21.1 del
0.209008	0.578124	0.799311	SMC2	9	104094260	104141419	Inhibitory_CGE	CNV1q21.1 del
-0.211738	-0.576452	0.799311	PPIA	7	44796680	44824564	Inhibitory_CGE	CNV1q21.1 del
0.107051	0.580701	0.799311	OLA1	2	174072447	174248599	Inhibitory_CGE	CNV1q21.1 del
0.180731	0.582098	0.799464	TXN	9	110243810	110256507	Inhibitory_CGE	CNV1q21.1 del
-0.152613	-0.577519	0.799464	UPRT	X	75156388	75304885	Inhibitory_CGE	CNV1q21.1 del
-0.190967	-0.57651	0.799464	ZNF101	19	19668796	19683509	Inhibitory_CGE	CNV1q21.1 del
-0.18858	-0.576557	0.799464	PLAC8L1	5	146084313	146105577	Inhibitory_CGE	CNV1q21.1 del
0.167021	0.579606	0.799464	PPP1R15B	1	204396492	204411887	Inhibitory_CGE	CNV1q21.1 del
0.568451	0.578493	0.799464	AC009063.2	16	83720402	83772974	Inhibitory_CGE	CNV1q21.1 del
0.272342	0.579003	0.799464	MOSPD3	7	100612102	100615384	Inhibitory_CGE	CNV1q21.1 del
-0.196319	-0.576881	0.799506	MAN2B2	4	6575189	6623362	Inhibitory_CGE	CNV1q21.1 del
-0.112719	-0.575359	0.799579	MTA1	14	105419820	105470729	Inhibitory_CGE	CNV1q21.1 del
-0.14821	-0.574474	0.799865	AC008105.1	17	45238028	45241734	Inhibitory_CGE	CNV1q21.1 del
-0.244457	-0.576024	0.799889	GTF2A2	15	59638062	59657541	Inhibitory_CGE	CNV1q21.1 del
-0.267864	-0.576432	0.799889	GPR63	6	96794125	96837477	Inhibitory_CGE	CNV1q21.1 del
-0.11947	-0.577057	0.799889	GNL1	6	30541381	30556489	Inhibitory_CGE	CNV1q21.1 del
0.15193	0.579241	0.799902	ZNF570	19	37467585	37488652	Inhibitory_CGE	CNV1q21.1 del
-0.432173	-0.574269	0.799973	C1QL2	2	119156243	119158751	Inhibitory_CGE	CNV1q21.1 del
0.629704	0.577061	0.799973	AC092666.1	7	150033653	150076655	Inhibitory_CGE	CNV1q21.1 del
-0.0854838	-0.577412	0.799973	PDZD8	10	117277274	117375440	Inhibitory_CGE	CNV1q21.1 del
0.144248	0.573691	0.799973	GEMIN2	14	39114285	39136973	Inhibitory_CGE	CNV1q21.1 del
-0.39248	-0.573665	0.799973	CLDN11	3	170418868	170454733	Inhibitory_CGE	CNV1q21.1 del
0.102631	0.578381	0.799973	FOXJ3	1	42176539	42335877	Inhibitory_CGE	CNV1q21.1 del
0.0854145	0.579006	0.799973	STRIP1	1	110031577	110074641	Inhibitory_CGE	CNV1q21.1 del
0.239938	0.577415	0.799973	KNOP1	16	19701937	19718235	Inhibitory_CGE	CNV1q21.1 del
-0.275152	-0.573815	0.800038	SP9	2	174334954	174338500	Inhibitory_CGE	CNV1q21.1 del
0.126667	0.577458	0.800038	ZFR	5	32354350	32444740	Inhibitory_CGE	CNV1q21.1 del
0.271422	0.577438	0.800193	PDXDC1	16	14974591	15139339	Inhibitory_CGE	CNV1q21.1 del
-0.156019	-0.574799	0.800265	GOLGA7B	10	97849843	97871580	Inhibitory_CGE	CNV1q21.1 del
0.130294	0.57553	0.800348	AC118549.1	1	77562416	77683419	Inhibitory_CGE	CNV1q21.1 del
-0.120231	-0.572468	0.800348	MBD3	19	1573596	1592865	Inhibitory_CGE	CNV1q21.1 del
0.153201	0.5756	0.800348	GTF3A	13	27424619	27435823	Inhibitory_CGE	CNV1q21.1 del
-0.128832	-0.575358	0.800348	SMAD1	4	145481194	145559176	Inhibitory_CGE	CNV1q21.1 del
0.157628	0.572151	0.80044	KBTBD4	11	47572197	47578976	Inhibitory_CGE	CNV1q21.1 del
-0.18626	-0.575185	0.80051	ACP2	11	47239302	47248906	Inhibitory_CGE	CNV1q21.1 del
-0.461649	-0.571958	0.80051	NTF3	12	5432108	5521536	Inhibitory_CGE	CNV1q21.1 del
0.115237	0.572135	0.80051	TRIM62	1	33145399	33182059	Inhibitory_CGE	CNV1q21.1 del
0.180074	0.575337	0.800647	PPOX	1	161166056	161178013	Inhibitory_CGE	CNV1q21.1 del
0.317139	0.575746	0.800998	SURF1	9	133351758	133356676	Inhibitory_CGE	CNV1q21.1 del
0.260529	0.57071	0.801388	ARSE	X	2934045	2968475	Inhibitory_CGE	CNV1q21.1 del
0.265711	0.574515	0.801404	ITPR2	12	26335352	26833194	Inhibitory_CGE	CNV1q21.1 del
0.190208	0.574963	0.801404	TTC32	2	19896631	19901983	Inhibitory_CGE	CNV1q21.1 del
-0.115352	-0.570776	0.801404	ZBED3-AS1	5	77086688	77166909	Inhibitory_CGE	CNV1q21.1 del
-0.112174	-0.575599	0.801592	ZNF254	19	24033405	24129968	Inhibitory_CGE	CNV1q21.1 del
0.233743	0.569973	0.801592	LINC00957	7	44039171	44042306	Inhibitory_CGE	CNV1q21.1 del
-0.153695	-0.570002	0.801592	PPIL1	6	36854827	36874803	Inhibitory_CGE	CNV1q21.1 del
-0.180823	-0.574116	0.801592	RAB11FIP2	10	118004916	118046941	Inhibitory_CGE	CNV1q21.1 del
0.117605	0.574185	0.801592	INO80D	2	205993721	206086303	Inhibitory_CGE	CNV1q21.1 del
0.274869	0.573384	0.801592	AC021092.1	19	44103007	44113183	Inhibitory_CGE	CNV1q21.1 del
0.271881	0.573322	0.801592	AC010642.2	19	58309727	58327252	Inhibitory_CGE	CNV1q21.1 del
0.234871	0.573221	0.801724	TICAM1	19	4815932	4831712	Inhibitory_CGE	CNV1q21.1 del
-0.25816	-0.568925	0.802106	BBS12	4	122732702	122744942	Inhibitory_CGE	CNV1q21.1 del
-0.226754	-0.568357	0.802631	PHLPP1	18	62715541	62980433	Inhibitory_CGE	CNV1q21.1 del
-0.675115	-0.569578	0.80296	OSTM1-AS1	6	108123457	108159392	Inhibitory_CGE	CNV1q21.1 del
-0.271799	-0.5678	0.802971	CDH24	14	23047062	23057538	Inhibitory_CGE	CNV1q21.1 del
0.137465	0.572324	0.802971	NOM1	7	156949712	156973176	Inhibitory_CGE	CNV1q21.1 del
0.166443	0.570354	0.803034	AF279873.3	8	33604856	34039104	Inhibitory_CGE	CNV1q21.1 del
0.222867	0.571473	0.803034	TCHP	12	109900264	109983841	Inhibitory_CGE	CNV1q21.1 del
0.405523	0.569781	0.803034	JUNB	19	12791486	12793315	Inhibitory_CGE	CNV1q21.1 del
0.341096	0.570243	0.803034	UST	6	148747030	149076990	Inhibitory_CGE	CNV1q21.1 del
0.138733	0.567218	0.803245	HYLS1	11	125883614	125900646	Inhibitory_CGE	CNV1q21.1 del
0.633861	0.570842	0.803587	AC006387.1	7	107066591	107133733	Inhibitory_CGE	CNV1q21.1 del
-0.111385	-0.566352	0.803667	FBXL19	16	30923055	30948783	Inhibitory_CGE	CNV1q21.1 del
-0.245476	-0.567284	0.803667	KLHL41	2	169509702	169526258	Inhibitory_CGE	CNV1q21.1 del
-0.197724	-0.566185	0.803774	MRM3	17	782353	792509	Inhibitory_CGE	CNV1q21.1 del
0.0831377	0.572022	0.803774	DZIP3	3	108589705	108694840	Inhibitory_CGE	CNV1q21.1 del
0.113711	0.56973	0.803774	GTF2H1	11	18322295	18367045	Inhibitory_CGE	CNV1q21.1 del
0.130863	0.56809	0.803774	KCTD2	17	75032575	75065889	Inhibitory_CGE	CNV1q21.1 del
0.225906	0.565759	0.803774	VPS25	17	42773449	42779599	Inhibitory_CGE	CNV1q21.1 del
0.122001	0.568449	0.803774	LRIG1	3	66378797	66501263	Inhibitory_CGE	CNV1q21.1 del
-0.22085	-0.566796	0.803774	PPP1R42	8	66964099	67056604	Inhibitory_CGE	CNV1q21.1 del
0.111074	0.565516	0.803774	THUMPD3	3	9362971	9386791	Inhibitory_CGE	CNV1q21.1 del
-0.22378	-0.568684	0.803774	SUOX	12	55997180	56006641	Inhibitory_CGE	CNV1q21.1 del
0.115264	0.570592	0.803876	NECTIN2	19	44846175	44889223	Inhibitory_CGE	CNV1q21.1 del
-0.211233	-0.565538	0.803876	ZNF561-AS1	19	9621249	9674662	Inhibitory_CGE	CNV1q21.1 del
-0.293926	-0.566412	0.803876	ZNF845	19	53333749	53356906	Inhibitory_CGE	CNV1q21.1 del
0.118705	0.568995	0.803876	PIGF	2	46580937	46617055	Inhibitory_CGE	CNV1q21.1 del
-0.103384	-0.570113	0.803876	CLINT1	5	157785743	157859145	Inhibitory_CGE	CNV1q21.1 del
-0.31398	-0.567331	0.803876	CCDC158	4	76312997	76421868	Inhibitory_CGE	CNV1q21.1 del
-0.164034	-0.56514	0.803876	ENTPD7	10	99659509	99711241	Inhibitory_CGE	CNV1q21.1 del
0.516294	0.568885	0.803945	AL133480.1	9	6415145	6449558	Inhibitory_CGE	CNV1q21.1 del
0.243131	0.567136	0.80396	HSPD1	2	197486584	197516737	Inhibitory_CGE	CNV1q21.1 del
-0.41389	-0.564695	0.803965	RSPO2	8	107899316	108083642	Inhibitory_CGE	CNV1q21.1 del
0.364061	0.568371	0.803965	TRAF3IP2	6	111555381	111606906	Inhibitory_CGE	CNV1q21.1 del
0.139964	0.566554	0.803965	KRT222	17	40654665	40665181	Inhibitory_CGE	CNV1q21.1 del
0.306328	0.565721	0.804034	SDHAF1	19	35995188	35996312	Inhibitory_CGE	CNV1q21.1 del
-0.0944795	-0.564293	0.80412	NRBP1	2	27427790	27442259	Inhibitory_CGE	CNV1q21.1 del
-0.16995	-0.566726	0.804222	MPHOSPH10	2	71130310	71150101	Inhibitory_CGE	CNV1q21.1 del
-0.317495	-0.563645	0.804438	AC026167.1	3	6148484	6365885	Inhibitory_CGE	CNV1q21.1 del
0.292274	0.570747	0.804438	AC092969.1	3	135138469	135439888	Inhibitory_CGE	CNV1q21.1 del
-0.162578	-0.567673	0.804438	HMGN1	21	39342315	39349647	Inhibitory_CGE	CNV1q21.1 del
-0.277746	-0.565266	0.804508	AC079305.3	2	177111036	177212662	Inhibitory_CGE	CNV1q21.1 del
-0.062496	-0.569117	0.804508	UBXN4	2	135741734	135785056	Inhibitory_CGE	CNV1q21.1 del
-0.0890054	-0.569646	0.804508	PRUNE2	9	76611376	76906114	Inhibitory_CGE	CNV1q21.1 del
0.1864	0.565744	0.804508	PFKFB3	10	6144934	6254644	Inhibitory_CGE	CNV1q21.1 del
0.165384	0.569698	0.804508	REXO1	19	1815248	1848483	Inhibitory_CGE	CNV1q21.1 del
-0.239825	-0.564741	0.804508	AC079089.1	8	69834087	69854971	Inhibitory_CGE	CNV1q21.1 del
0.230817	0.565846	0.804613	CDK11A	1	1702379	1724357	Inhibitory_CGE	CNV1q21.1 del
-0.145679	-0.564349	0.805086	LZIC	1	9922113	9943407	Inhibitory_CGE	CNV1q21.1 del
-0.270198	-0.568152	0.805086	G6PD	X	154517825	154547572	Inhibitory_CGE	CNV1q21.1 del
0.233073	0.566082	0.805086	GMPPA	2	219498865	219513898	Inhibitory_CGE	CNV1q21.1 del
-0.274482	-0.563552	0.805086	ATP8B1	18	57646426	57803315	Inhibitory_CGE	CNV1q21.1 del
0.142255	0.561611	0.805086	ZNF354B	5	178859953	178888122	Inhibitory_CGE	CNV1q21.1 del
-0.185434	-0.561911	0.80512	PTK2B	8	27311482	27459391	Inhibitory_CGE	CNV1q21.1 del
0.125216	0.56124	0.805343	IER3IP1	18	47152834	47176364	Inhibitory_CGE	CNV1q21.1 del
-0.115467	-0.565426	0.805414	DDX39B	6	31530219	31542448	Inhibitory_CGE	CNV1q21.1 del
0.387085	0.563183	0.805414	BACE2	21	41167801	41282530	Inhibitory_CGE	CNV1q21.1 del
-0.312754	-0.563701	0.805414	AP003400.1	11	89546637	89589611	Inhibitory_CGE	CNV1q21.1 del
-0.078046	-0.560968	0.805658	NCBP1	9	97633668	97673748	Inhibitory_CGE	CNV1q21.1 del
-0.218183	-0.562514	0.805711	DNAJC19	3	180983697	180989774	Inhibitory_CGE	CNV1q21.1 del
0.107383	0.560286	0.805711	MFSD9	2	102714630	102736888	Inhibitory_CGE	CNV1q21.1 del
-0.107202	-0.561804	0.805711	POLR2F	22	37952607	38041915	Inhibitory_CGE	CNV1q21.1 del
0.109498	0.566163	0.805711	PRRC1	5	127517640	127555085	Inhibitory_CGE	CNV1q21.1 del
0.261936	0.562401	0.805711	AL354809.1	13	39053019	39223238	Inhibitory_CGE	CNV1q21.1 del
0.126969	0.564803	0.806069	MAP2K2	19	4090321	4124122	Inhibitory_CGE	CNV1q21.1 del
-0.347513	-0.56263	0.806069	PDE6B	4	625573	670782	Inhibitory_CGE	CNV1q21.1 del
0.0814459	0.56215	0.806069	CDC40	6	110180141	110254275	Inhibitory_CGE	CNV1q21.1 del
0.39852	0.563581	0.806127	AC079921.1	4	39066974	39182258	Inhibitory_CGE	CNV1q21.1 del
-0.198769	-0.562906	0.806697	TMEM214	2	27032910	27041694	Inhibitory_CGE	CNV1q21.1 del
0.136717	0.560854	0.806939	AL157396.1	10	93762453	93771991	Inhibitory_CGE	CNV1q21.1 del
0.101668	0.558655	0.806939	TRIM27	6	28903002	28923988	Inhibitory_CGE	CNV1q21.1 del
0.169882	0.56038	0.807569	AC011474.1	19	29287011	29525752	Inhibitory_CGE	CNV1q21.1 del
0.235896	0.561727	0.807569	MALAT1	11	65497640	65508073	Inhibitory_CGE	CNV1q21.1 del
-0.241923	-0.55727	0.807569	NAMA	9	99355337	99377240	Inhibitory_CGE	CNV1q21.1 del
0.323502	0.55711	0.807796	AC134312.1	16	88088041	88100985	Inhibitory_CGE	CNV1q21.1 del
-0.695187	-0.559015	0.80781	OR2L5	1	248013660	248024276	Inhibitory_CGE	CNV1q21.1 del
0.163775	0.560663	0.80781	TM7SF2	11	65111845	65116384	Inhibitory_CGE	CNV1q21.1 del
-0.309578	-0.559234	0.807971	NOP10	15	34339159	34343180	Inhibitory_CGE	CNV1q21.1 del
0.238651	0.558691	0.807971	GRHL1	2	9951693	10002277	Inhibitory_CGE	CNV1q21.1 del
-0.402821	-0.557323	0.807971	NKAPL	6	28259297	28260958	Inhibitory_CGE	CNV1q21.1 del
-0.193869	-0.560063	0.807999	DHRS11	17	36591879	36600804	Inhibitory_CGE	CNV1q21.1 del
-0.291335	-0.557711	0.807999	WNT5A	3	55465715	55490539	Inhibitory_CGE	CNV1q21.1 del
-0.156715	-0.559805	0.807999	GALNS	16	88813734	88856970	Inhibitory_CGE	CNV1q21.1 del
-0.145771	-0.559501	0.808127	CBX3	7	26201162	26213607	Inhibitory_CGE	CNV1q21.1 del
-0.112849	-0.556244	0.808127	RHOBTB2	8	22987417	23020509	Inhibitory_CGE	CNV1q21.1 del
0.187293	0.559755	0.808178	MYL6B	12	56152256	56159647	Inhibitory_CGE	CNV1q21.1 del
0.147678	0.558066	0.808178	SEPTIN10	2	109542799	109614143	Inhibitory_CGE	CNV1q21.1 del
0.124061	0.560183	0.808178	NDRG3	20	36651766	36746090	Inhibitory_CGE	CNV1q21.1 del
-0.228838	-0.557624	0.808178	MAGED2	X	54807599	54816015	Inhibitory_CGE	CNV1q21.1 del
-0.145002	-0.556627	0.808398	SLC9A1	1	27098809	27166981	Inhibitory_CGE	CNV1q21.1 del
-0.195383	-0.558822	0.808428	ATG10	5	81972023	82276857	Inhibitory_CGE	CNV1q21.1 del
-0.56304	-0.556555	0.808469	GRM5-AS1	11	88504576	88524054	Inhibitory_CGE	CNV1q21.1 del
0.393296	0.557738	0.808498	AL359504.2	1	84076331	84077961	Inhibitory_CGE	CNV1q21.1 del
0.483558	0.55835	0.808557	CCDC196	14	66411704	66498677	Inhibitory_CGE	CNV1q21.1 del
0.134623	0.554484	0.808637	TSC22D1-AS1	13	44575893	44580432	Inhibitory_CGE	CNV1q21.1 del
0.193328	0.554124	0.808725	LIN37	19	35748361	35754519	Inhibitory_CGE	CNV1q21.1 del
-0.110134	-0.55428	0.808725	DENND6B	22	50309030	50327012	Inhibitory_CGE	CNV1q21.1 del
0.212464	0.556215	0.808725	RACGAP1	12	49976923	50033136	Inhibitory_CGE	CNV1q21.1 del
-0.344719	-0.555717	0.808725	EXOC3-AS1	5	441498	443160	Inhibitory_CGE	CNV1q21.1 del
0.191304	0.556298	0.808756	GSTK1	7	143244093	143270854	Inhibitory_CGE	CNV1q21.1 del
0.169817	0.556446	0.808842	AF117829.1	8	89545424	89757812	Inhibitory_CGE	CNV1q21.1 del
-0.0830414	-0.558773	0.808939	RBM5	3	50088919	50119021	Inhibitory_CGE	CNV1q21.1 del
0.1169	0.554967	0.80908	C10orf88	10	122930901	122954311	Inhibitory_CGE	CNV1q21.1 del
-0.127983	-0.561045	0.80908	ATP5F1A	18	46080248	46104334	Inhibitory_CGE	CNV1q21.1 del
0.380677	0.555767	0.809181	ADAMTS16	5	5140330	5320304	Inhibitory_CGE	CNV1q21.1 del
-0.746792	-0.554492	0.80921	TSBP1	6	32288526	32371907	Inhibitory_CGE	CNV1q21.1 del
0.491659	0.556464	0.80921	AP003086.1	11	78324758	78444049	Inhibitory_CGE	CNV1q21.1 del
0.104654	0.556689	0.809459	CDC37L1	9	4679559	4708399	Inhibitory_CGE	CNV1q21.1 del
0.160851	0.557354	0.809774	FADS1	11	61799627	61829318	Inhibitory_CGE	CNV1q21.1 del
-0.140827	-0.55484	0.810338	THOP1	19	2785503	2815807	Inhibitory_CGE	CNV1q21.1 del
-0.106631	-0.555357	0.810338	PLEKHA3	2	178480457	178516463	Inhibitory_CGE	CNV1q21.1 del
0.445886	0.554934	0.810338	AC011933.4	17	75344405	75373662	Inhibitory_CGE	CNV1q21.1 del
-0.120249	-0.555388	0.810338	AL139260.1	1	38859912	38965038	Inhibitory_CGE	CNV1q21.1 del
0.120338	0.55685	0.810431	CFAP69	7	90245174	90311063	Inhibitory_CGE	CNV1q21.1 del
0.172649	0.556023	0.810431	KPNA2	17	68035636	68047364	Inhibitory_CGE	CNV1q21.1 del
-0.355931	-0.553279	0.810431	AC073530.1	12	66950754	67096410	Inhibitory_CGE	CNV1q21.1 del
-0.416914	-0.551867	0.810455	AC010624.5	19	50095898	50148302	Inhibitory_CGE	CNV1q21.1 del
-0.0551315	-0.550997	0.8105	RALGAPA1	14	35538352	35809304	Inhibitory_CGE	CNV1q21.1 del
0.106749	0.554396	0.810671	NCK1	3	136862208	136951606	Inhibitory_CGE	CNV1q21.1 del
-0.406908	-0.550423	0.810695	CAT	11	34438934	34472060	Inhibitory_CGE	CNV1q21.1 del
-0.233685	-0.552236	0.81084	RBM24	6	17281361	17293871	Inhibitory_CGE	CNV1q21.1 del
0.158938	0.554392	0.81084	CA11	19	48637946	48646187	Inhibitory_CGE	CNV1q21.1 del
0.082022	0.553803	0.81084	ACADM	1	75724431	75787575	Inhibitory_CGE	CNV1q21.1 del
-0.22369	-0.549783	0.81084	METTL14-DT	4	118664087	118685343	Inhibitory_CGE	CNV1q21.1 del
0.151276	0.551555	0.810943	TAF4B	18	26226445	26391685	Inhibitory_CGE	CNV1q21.1 del
0.167038	0.549587	0.810943	AL513550.1	6	99424911	99432326	Inhibitory_CGE	CNV1q21.1 del
-0.0974937	-0.553528	0.811108	CNNM2	10	102918294	103090222	Inhibitory_CGE	CNV1q21.1 del
0.158299	0.551372	0.811108	MORN3	12	121648742	121672631	Inhibitory_CGE	CNV1q21.1 del
-0.23772	-0.552061	0.811108	TRMT10C	3	101561868	101566446	Inhibitory_CGE	CNV1q21.1 del
-0.19533	-0.553795	0.811126	SPRYD3	12	53064316	53079404	Inhibitory_CGE	CNV1q21.1 del
-0.114741	-0.54875	0.811268	PM20D2	6	89146055	89165565	Inhibitory_CGE	CNV1q21.1 del
0.307112	0.548734	0.811268	CTSH	15	78921058	78949574	Inhibitory_CGE	CNV1q21.1 del
0.697242	0.551734	0.811283	AC046158.1	16	78495926	78506568	Inhibitory_CGE	CNV1q21.1 del
0.140185	0.552991	0.811344	CMTR1	6	37433219	37482827	Inhibitory_CGE	CNV1q21.1 del
-0.0775278	-0.551565	0.811344	TIAM2	6	154832697	155257723	Inhibitory_CGE	CNV1q21.1 del
0.518711	0.551048	0.811344	AC020892.2	15	51707995	51715220	Inhibitory_CGE	CNV1q21.1 del
-0.126623	-0.552431	0.811344	RNF41	12	56202179	56221933	Inhibitory_CGE	CNV1q21.1 del
0.265752	0.551405	0.811758	STARD4	5	111496033	111512590	Inhibitory_CGE	CNV1q21.1 del
0.675292	0.550573	0.812133	AC097716.1	4	30776257	30793970	Inhibitory_CGE	CNV1q21.1 del
-0.258347	-0.548967	0.812145	MYO15A	17	18108756	18179802	Inhibitory_CGE	CNV1q21.1 del
0.108878	0.550994	0.812145	RNF214	11	117232625	117286454	Inhibitory_CGE	CNV1q21.1 del
-0.144014	-0.549371	0.812145	MTRES1	6	107028199	107051586	Inhibitory_CGE	CNV1q21.1 del
0.142473	0.553992	0.812145	ATP6AP1	X	154428633	154436516	Inhibitory_CGE	CNV1q21.1 del
-0.0821085	-0.549667	0.812145	TM9SF4	20	32109714	32167258	Inhibitory_CGE	CNV1q21.1 del
0.111174	0.550615	0.812252	ERP44	9	99979185	100099052	Inhibitory_CGE	CNV1q21.1 del
0.112159	0.546489	0.812252	AC092329.4	19	23259906	23274251	Inhibitory_CGE	CNV1q21.1 del
0.117417	0.549827	0.812398	ZNF41	X	47445178	47483222	Inhibitory_CGE	CNV1q21.1 del
0.239015	0.549312	0.812402	CHCHD2	7	56101573	56106476	Inhibitory_CGE	CNV1q21.1 del
-0.128669	-0.548262	0.812402	ATIC	2	215311956	215349773	Inhibitory_CGE	CNV1q21.1 del
-0.192727	-0.546115	0.812488	TPP1	11	6612768	6619448	Inhibitory_CGE	CNV1q21.1 del
0.30685	0.547081	0.812694	AC016383.2	18	52283909	52309224	Inhibitory_CGE	CNV1q21.1 del
-0.225939	-0.547513	0.812694	NOL12	22	37681673	37693476	Inhibitory_CGE	CNV1q21.1 del
0.090624	0.545762	0.812735	LIMK1	7	74082933	74122525	Inhibitory_CGE	CNV1q21.1 del
-0.251682	-0.545286	0.812735	RSPH14	22	23059415	23145021	Inhibitory_CGE	CNV1q21.1 del
-0.0730726	-0.552062	0.812774	EIF4E	4	98879276	98929133	Inhibitory_CGE	CNV1q21.1 del
0.160981	0.544971	0.812868	KEAP1	19	10486125	10503558	Inhibitory_CGE	CNV1q21.1 del
-0.177806	-0.548692	0.812968	SNX17	2	27370496	27377535	Inhibitory_CGE	CNV1q21.1 del
-0.318481	-0.546911	0.812968	TTC23	15	99136323	99251223	Inhibitory_CGE	CNV1q21.1 del
0.117722	0.547941	0.8131	KIF1C	17	4997950	5028401	Inhibitory_CGE	CNV1q21.1 del
0.131261	0.544781	0.8131	TADA2B	4	7041899	7057952	Inhibitory_CGE	CNV1q21.1 del
-0.0979515	-0.544401	0.8131	PCGF3	4	705748	770089	Inhibitory_CGE	CNV1q21.1 del
0.36959	0.546394	0.813342	SFT2D2	1	168225938	168253021	Inhibitory_CGE	CNV1q21.1 del
0.117567	0.54623	0.813373	PLPBP	8	37762595	37779768	Inhibitory_CGE	CNV1q21.1 del
-0.0652449	-0.544067	0.813373	HERPUD2	7	35632659	35697459	Inhibitory_CGE	CNV1q21.1 del
0.348592	0.54676	0.813396	AC016745.1	2	113325009	113430988	Inhibitory_CGE	CNV1q21.1 del
-0.498511	-0.545567	0.813745	PEX5L-AS2	3	179898199	179921895	Inhibitory_CGE	CNV1q21.1 del
-0.233031	-0.543531	0.813774	CNTN2	1	205042937	205078289	Inhibitory_CGE	CNV1q21.1 del
-0.120706	-0.547162	0.813804	PRKACA	19	14091688	14118084	Inhibitory_CGE	CNV1q21.1 del
0.253814	0.544907	0.813944	PHYH	10	13277796	13302412	Inhibitory_CGE	CNV1q21.1 del
-0.178415	-0.543972	0.814236	EIF3J-DT	15	44527257	44537046	Inhibitory_CGE	CNV1q21.1 del
-0.10714	-0.544776	0.814383	C12orf76	12	110027028	110073636	Inhibitory_CGE	CNV1q21.1 del
0.0836788	0.544106	0.814383	TTL	2	112482156	112541739	Inhibitory_CGE	CNV1q21.1 del
0.32111	0.545069	0.814383	MIR4458HG	5	8450701	8486930	Inhibitory_CGE	CNV1q21.1 del
-0.192434	-0.545555	0.814429	MZT1	13	72708367	72727629	Inhibitory_CGE	CNV1q21.1 del
-0.245408	-0.543004	0.814429	LIMD1-AS1	3	45676369	45689200	Inhibitory_CGE	CNV1q21.1 del
-0.111116	-0.542793	0.814638	BLVRA	7	43758680	43807342	Inhibitory_CGE	CNV1q21.1 del
0.365937	0.544217	0.815027	AC005520.5	14	73873689	73885555	Inhibitory_CGE	CNV1q21.1 del
0.148122	0.544046	0.815224	UPF1	19	18831959	18868230	Inhibitory_CGE	CNV1q21.1 del
0.265227	0.543005	0.815224	VWA5B1	1	20290875	20359518	Inhibitory_CGE	CNV1q21.1 del
0.146727	0.542697	0.815224	ACOT13	6	24667035	24705065	Inhibitory_CGE	CNV1q21.1 del
0.127409	0.544622	0.815224	LINC00882	3	106630469	107240671	Inhibitory_CGE	CNV1q21.1 del
-0.0999841	-0.544444	0.815224	TBC1D9	4	140620782	140756385	Inhibitory_CGE	CNV1q21.1 del
0.0989219	0.543715	0.815224	XPO6	16	28097976	28211965	Inhibitory_CGE	CNV1q21.1 del
0.202743	0.54216	0.815485	CKMT2	5	81233320	81266398	Inhibitory_CGE	CNV1q21.1 del
0.191711	0.541538	0.815485	KIAA1522	1	32741830	32774970	Inhibitory_CGE	CNV1q21.1 del
0.142691	0.548156	0.815485	GPS1	17	82050691	82057470	Inhibitory_CGE	CNV1q21.1 del
-0.382929	-0.540189	0.815485	AC018521.5	17	47891219	47895844	Inhibitory_CGE	CNV1q21.1 del
-0.2972	-0.542619	0.815508	AP000766.1	11	107312132	107316271	Inhibitory_CGE	CNV1q21.1 del
0.270288	0.54252	0.815686	AL445250.1	6	57961438	58438364	Inhibitory_CGE	CNV1q21.1 del
-0.297161	-0.541705	0.815686	C11orf65	11	108308519	108467531	Inhibitory_CGE	CNV1q21.1 del
-0.442338	-0.541809	0.815777	FILIP1L	3	99828811	100114513	Inhibitory_CGE	CNV1q21.1 del
-0.171428	-0.542385	0.815784	DDA1	19	17309518	17323298	Inhibitory_CGE	CNV1q21.1 del
0.217224	0.541579	0.815784	CHPF2	7	151232483	151240979	Inhibitory_CGE	CNV1q21.1 del
0.121767	0.54102	0.815812	CNEP1R1	16	50024410	50037088	Inhibitory_CGE	CNV1q21.1 del
0.163291	0.542143	0.815812	MGAT4B	5	179797597	179806952	Inhibitory_CGE	CNV1q21.1 del
-0.168462	-0.541624	0.815812	ZBTB8B	1	32465072	32496686	Inhibitory_CGE	CNV1q21.1 del
0.422589	0.541445	0.815812	AL139353.2	14	31420286	31452883	Inhibitory_CGE	CNV1q21.1 del
-0.34926	-0.540246	0.815812	AC092115.3	16	69726768	69742563	Inhibitory_CGE	CNV1q21.1 del
0.194035	0.541592	0.815812	ANKRD30B	18	14728272	14854667	Inhibitory_CGE	CNV1q21.1 del
0.0773843	0.53839	0.815812	ZNF331	19	53519527	53580269	Inhibitory_CGE	CNV1q21.1 del
0.182588	0.540971	0.815812	STARD7-AS1	2	96208389	96243353	Inhibitory_CGE	CNV1q21.1 del
-0.187246	-0.538108	0.815812	MCAT	22	43132209	43143398	Inhibitory_CGE	CNV1q21.1 del
-0.104075	-0.542066	0.816025	ATG12	5	115828200	115841837	Inhibitory_CGE	CNV1q21.1 del
0.138817	0.541707	0.816025	BRSK1	19	55282072	55312562	Inhibitory_CGE	CNV1q21.1 del
-0.2005	-0.544064	0.816169	RADX	X	106611930	106679439	Inhibitory_CGE	CNV1q21.1 del
-0.220355	-0.537477	0.816169	EMC10	19	50476400	50490871	Inhibitory_CGE	CNV1q21.1 del
1.29301	0.540411	0.816169	AL592183.1				Inhibitory_CGE	CNV1q21.1 del
0.319301	0.539848	0.816169	PLEKHF2	8	95115642	95156698	Inhibitory_CGE	CNV1q21.1 del
-0.158569	-0.540613	0.816169	IMPAD1	8	56957931	56993867	Inhibitory_CGE	CNV1q21.1 del
0.137145	0.539801	0.816169	NYAP1	7	100483927	100494802	Inhibitory_CGE	CNV1q21.1 del
0.170851	0.541564	0.816169	WDSUB1	2	159235798	159286703	Inhibitory_CGE	CNV1q21.1 del
-0.235843	-0.539686	0.816169	PCSK1N	X	48831096	48835610	Inhibitory_CGE	CNV1q21.1 del
0.0990801	0.541081	0.816169	PCNX1	14	70907405	71115382	Inhibitory_CGE	CNV1q21.1 del
-0.148266	-0.541099	0.816169	SLC22A17	14	23346314	23352912	Inhibitory_CGE	CNV1q21.1 del
-0.369886	-0.536729	0.816169	RGS10	10	119499817	119542719	Inhibitory_CGE	CNV1q21.1 del
0.216133	0.538774	0.816169	COA8	14	103562960	103607523	Inhibitory_CGE	CNV1q21.1 del
-0.0955605	-0.542216	0.816205	TCAF1	7	143851375	143902198	Inhibitory_CGE	CNV1q21.1 del
-0.195834	-0.546064	0.816205	PSMD10	X	108084207	108091549	Inhibitory_CGE	CNV1q21.1 del
0.100143	0.539763	0.816205	RUSC1	1	155320894	155331114	Inhibitory_CGE	CNV1q21.1 del
-0.0715649	-0.540702	0.816205	SMG6	17	2059839	2303785	Inhibitory_CGE	CNV1q21.1 del
-0.277504	-0.536825	0.816205	UBR5-AS1	8	102239386	102253750	Inhibitory_CGE	CNV1q21.1 del
0.0492316	0.536096	0.816205	TRRAP	7	98877933	99050831	Inhibitory_CGE	CNV1q21.1 del
0.209236	0.539541	0.816205	ELL2	5	95885098	95961851	Inhibitory_CGE	CNV1q21.1 del
0.15325	0.540507	0.816205	ST8SIA1	12	22063773	22437041	Inhibitory_CGE	CNV1q21.1 del
0.177133	0.538774	0.816205	MAPRE1	20	32819954	32850405	Inhibitory_CGE	CNV1q21.1 del
0.111188	0.540436	0.816351	DUBR	3	107220744	107348464	Inhibitory_CGE	CNV1q21.1 del
0.114895	0.538215	0.816372	BMERB1	16	15434475	15625028	Inhibitory_CGE	CNV1q21.1 del
0.375392	0.537727	0.816422	IKBIP	12	98613405	98645113	Inhibitory_CGE	CNV1q21.1 del
0.0968029	0.538834	0.816422	ERO1A	14	52639915	52695900	Inhibitory_CGE	CNV1q21.1 del
0.246692	0.537898	0.81648	NECTIN3-AS1	3	110888384	111071553	Inhibitory_CGE	CNV1q21.1 del
0.60408	0.538057	0.81648	C3orf49	3	63819299	63848636	Inhibitory_CGE	CNV1q21.1 del
-0.447351	-0.534748	0.81648	AC064875.1	2	12780593	13007029	Inhibitory_CGE	CNV1q21.1 del
-0.330218	-0.53681	0.81648	HLA-DPB1	6	33075990	33089696	Inhibitory_CGE	CNV1q21.1 del
0.137855	0.538934	0.81648	FAM161A	2	61824848	61854143	Inhibitory_CGE	CNV1q21.1 del
-0.250901	-0.536571	0.81648	LINC01535	19	37251867	37265547	Inhibitory_CGE	CNV1q21.1 del
0.153525	0.534525	0.81648	USP21	1	161159450	161165723	Inhibitory_CGE	CNV1q21.1 del
-0.138448	-0.537542	0.81648	TXNRD2	22	19875517	19941820	Inhibitory_CGE	CNV1q21.1 del
0.234482	0.537957	0.81648	PDIA4	7	149003062	149028662	Inhibitory_CGE	CNV1q21.1 del
0.170218	0.537548	0.816481	DNTTIP1	20	45791954	45811427	Inhibitory_CGE	CNV1q21.1 del
-0.132896	-0.536323	0.81659	IFT74	9	26947039	27066134	Inhibitory_CGE	CNV1q21.1 del
0.0955218	0.536318	0.81659	KIF1BP	10	68988803	69043544	Inhibitory_CGE	CNV1q21.1 del
-0.197105	-0.538216	0.81659	ABTB1	3	127672935	127680926	Inhibitory_CGE	CNV1q21.1 del
0.247319	0.537444	0.81659	LYRM2	6	89568144	89638749	Inhibitory_CGE	CNV1q21.1 del
0.59958	0.535993	0.816601	AC008700.1	5	145429811	145451108	Inhibitory_CGE	CNV1q21.1 del
-0.175487	-0.534575	0.816772	PGBD4	15	34102083	34108686	Inhibitory_CGE	CNV1q21.1 del
-0.107471	-0.536474	0.816793	NUDCD1	8	109240919	109334121	Inhibitory_CGE	CNV1q21.1 del
0.352127	0.535728	0.816793	PPP3CB-AS1	10	73495525	73520070	Inhibitory_CGE	CNV1q21.1 del
0.305298	0.536401	0.816793	CLDND2	19	51367098	51369003	Inhibitory_CGE	CNV1q21.1 del
-0.139403	-0.540179	0.816793	UNC119	17	28546708	28552631	Inhibitory_CGE	CNV1q21.1 del
0.218826	0.535757	0.816793	GTF2E1	3	120742637	120783069	Inhibitory_CGE	CNV1q21.1 del
-0.287281	-0.535409	0.816793	DPH1	17	2030137	2043898	Inhibitory_CGE	CNV1q21.1 del
-0.377647	-0.535571	0.816793	ACOT2	14	73567620	73575658	Inhibitory_CGE	CNV1q21.1 del
-0.302502	-0.534962	0.816793	NUDT13	10	73110375	73131828	Inhibitory_CGE	CNV1q21.1 del
0.460105	0.535922	0.816793	SPAG5-AS1	17	28598790	28617377	Inhibitory_CGE	CNV1q21.1 del
-0.122965	-0.535167	0.816793	KCNH1	1	210676823	211134165	Inhibitory_CGE	CNV1q21.1 del
0.0823451	0.536096	0.816793	HNRNPA2B1	7	26171151	26201529	Inhibitory_CGE	CNV1q21.1 del
0.0792453	0.53615	0.816793	KSR2	12	117453012	117968990	Inhibitory_CGE	CNV1q21.1 del
-0.133406	-0.534991	0.816793	YIPF2	19	10922185	10928681	Inhibitory_CGE	CNV1q21.1 del
-0.0801422	-0.53619	0.816793	MPHOSPH6	16	82147798	82170224	Inhibitory_CGE	CNV1q21.1 del
-0.397753	-0.535132	0.816793	AC104984.2	17	30090366	30117497	Inhibitory_CGE	CNV1q21.1 del
-0.0818587	-0.537858	0.816793	TSPAN3	15	77041404	77083984	Inhibitory_CGE	CNV1q21.1 del
0.118086	0.536019	0.816793	KIAA1324L	7	86876906	87059654	Inhibitory_CGE	CNV1q21.1 del
-0.101921	-0.534902	0.816793	TTC9	14	70641916	70675366	Inhibitory_CGE	CNV1q21.1 del
0.0997215	0.536592	0.816793	TFCP2	12	51093656	51173135	Inhibitory_CGE	CNV1q21.1 del
0.164759	0.534395	0.816793	AC021851.1	2	183178806	183215414	Inhibitory_CGE	CNV1q21.1 del
-0.258529	-0.534308	0.816793	ZNF497	19	58354357	58362848	Inhibitory_CGE	CNV1q21.1 del
-0.184052	-0.534822	0.816793	RBKS	2	27781379	27890681	Inhibitory_CGE	CNV1q21.1 del
-0.070699	-0.535769	0.817059	LRRC4B	19	50516892	50568435	Inhibitory_CGE	CNV1q21.1 del
-0.239758	-0.533663	0.817059	ALG10	12	34022468	34029694	Inhibitory_CGE	CNV1q21.1 del
-0.132194	-0.532736	0.817059	TSNARE1	8	142212080	142403182	Inhibitory_CGE	CNV1q21.1 del
-0.091023	-0.535067	0.817059	NUMB	14	73275107	73458617	Inhibitory_CGE	CNV1q21.1 del
0.136513	0.535938	0.817059	DGCR8	22	20080221	20111877	Inhibitory_CGE	CNV1q21.1 del
-0.152119	-0.536792	0.817059	FEM1C	5	115520908	115544775	Inhibitory_CGE	CNV1q21.1 del
0.107569	0.534255	0.817059	INSIG2	2	118088452	118110997	Inhibitory_CGE	CNV1q21.1 del
0.546259	0.533759	0.817059	AL606489.1	1	204377850	204435846	Inhibitory_CGE	CNV1q21.1 del
0.139212	0.535184	0.817059	KDM3A	2	86440647	86492716	Inhibitory_CGE	CNV1q21.1 del
0.0737512	0.532763	0.817059	AP4E1	15	50908672	51005895	Inhibitory_CGE	CNV1q21.1 del
0.265302	0.532937	0.817059	AL355773.1	14	55748208	55773203	Inhibitory_CGE	CNV1q21.1 del
0.699278	0.533966	0.817059	AL136119.1	10	111787233	111989909	Inhibitory_CGE	CNV1q21.1 del
-0.1559	-0.533391	0.817059	ARRDC1	9	137605685	137615360	Inhibitory_CGE	CNV1q21.1 del
0.0938378	0.535066	0.817059	MEGF8	19	42325609	42378769	Inhibitory_CGE	CNV1q21.1 del
-0.158754	-0.532653	0.817227	DIPK1A	1	92832737	92961522	Inhibitory_CGE	CNV1q21.1 del
0.293242	0.535064	0.817227	MRVI1-AS1	11	10541258	10599939	Inhibitory_CGE	CNV1q21.1 del
-0.140605	-0.53508	0.817336	SH3GLB2	9	129007036	129028331	Inhibitory_CGE	CNV1q21.1 del
-0.730515	-0.532223	0.817339	AL008725.1	20	44864435	44885604	Inhibitory_CGE	CNV1q21.1 del
-0.382911	-0.531195	0.817339	WNT5B	12	1529891	1647212	Inhibitory_CGE	CNV1q21.1 del
-0.244355	-0.532558	0.817472	TDG	12	103965822	103988874	Inhibitory_CGE	CNV1q21.1 del
-0.0741179	-0.532003	0.817622	MARK2	11	63838928	63911020	Inhibitory_CGE	CNV1q21.1 del
-0.524117	-0.53064	0.817643	FGF12-AS1	3	192238037	192283097	Inhibitory_CGE	CNV1q21.1 del
0.396227	0.53124	0.817789	CCNE2	8	94879770	94896678	Inhibitory_CGE	CNV1q21.1 del
0.136997	0.533124	0.817979	DNPEP	2	219372043	219400022	Inhibitory_CGE	CNV1q21.1 del
0.405305	0.531754	0.818005	SPDYE1	7	43997897	44010124	Inhibitory_CGE	CNV1q21.1 del
0.308096	0.528392	0.818005	IGFBP7	4	57030773	57110385	Inhibitory_CGE	CNV1q21.1 del
0.106832	0.531477	0.818005	SECISBP2	9	89318500	89359663	Inhibitory_CGE	CNV1q21.1 del
0.173539	0.530903	0.818005	PPFIBP1	12	27523431	27695564	Inhibitory_CGE	CNV1q21.1 del
-0.129447	-0.530109	0.818005	BECN1	17	42810134	42833350	Inhibitory_CGE	CNV1q21.1 del
0.142089	0.531889	0.818044	ZNF25	10	37949573	37976647	Inhibitory_CGE	CNV1q21.1 del
-0.146865	-0.530632	0.818119	B3GAT3	11	62615296	62622154	Inhibitory_CGE	CNV1q21.1 del
-0.127782	-0.528069	0.818119	SETD1A	16	30957294	30984664	Inhibitory_CGE	CNV1q21.1 del
0.0720612	0.528013	0.818119	FOXK1	7	4682295	4771442	Inhibitory_CGE	CNV1q21.1 del
0.62536	0.530455	0.818119	AC096747.1	4	180095527	180117163	Inhibitory_CGE	CNV1q21.1 del
0.169905	0.527836	0.818119	CHRDL1	X	110673856	110795819	Inhibitory_CGE	CNV1q21.1 del
0.125584	0.530039	0.818208	CCZ1	7	5898725	5926550	Inhibitory_CGE	CNV1q21.1 del
0.150413	0.530575	0.818208	FBXO46	19	45710629	45730896	Inhibitory_CGE	CNV1q21.1 del
0.234858	0.530263	0.818208	RNH1	11	494512	507300	Inhibitory_CGE	CNV1q21.1 del
-0.0933022	-0.529444	0.818356	FAM3C	7	121348878	121396364	Inhibitory_CGE	CNV1q21.1 del
-0.0972023	-0.528998	0.818356	SMG7	1	183472216	183598246	Inhibitory_CGE	CNV1q21.1 del
-0.113258	-0.530469	0.818356	MCTS1	X	120594010	120621159	Inhibitory_CGE	CNV1q21.1 del
-0.142735	-0.527108	0.818356	AC026356.2	12	32352349	32354144	Inhibitory_CGE	CNV1q21.1 del
0.153561	0.526827	0.818356	STK10	5	172042079	172188224	Inhibitory_CGE	CNV1q21.1 del
-0.158832	-0.52919	0.81836	GLIS1	1	53506237	53739164	Inhibitory_CGE	CNV1q21.1 del
0.389972	0.529857	0.81836	LINC00200	10	1159768	1289426	Inhibitory_CGE	CNV1q21.1 del
-0.102111	-0.530252	0.81836	ARL6	3	97764521	97801229	Inhibitory_CGE	CNV1q21.1 del
0.104198	0.52666	0.81836	LSM14B	20	62122461	62135374	Inhibitory_CGE	CNV1q21.1 del
0.0850218	0.527857	0.81836	ZSCAN16-AS1	6	28015122	28137313	Inhibitory_CGE	CNV1q21.1 del
0.389169	0.528443	0.81836	CA7	16	66844414	66854153	Inhibitory_CGE	CNV1q21.1 del
-0.126582	-0.53043	0.81836	USP22	17	20999596	21043760	Inhibitory_CGE	CNV1q21.1 del
0.104798	0.530572	0.81836	NAGK	2	71064344	71079808	Inhibitory_CGE	CNV1q21.1 del
-0.268155	-0.526108	0.81836	CREB5	7	28299321	28825894	Inhibitory_CGE	CNV1q21.1 del
-0.531047	-0.527995	0.818511	AC243829.1	17	36183235	36196471	Inhibitory_CGE	CNV1q21.1 del
-0.250844	-0.526562	0.818586	AC010789.2	10	101694401	101705119	Inhibitory_CGE	CNV1q21.1 del
0.526788	0.527983	0.818586	LINC02694	15	38628005	39180499	Inhibitory_CGE	CNV1q21.1 del
-0.133628	-0.528251	0.818586	TRNT1	3	3126933	3153435	Inhibitory_CGE	CNV1q21.1 del
-0.408935	-0.525614	0.818586	TTYH1	19	54415219	54436904	Inhibitory_CGE	CNV1q21.1 del
-0.237319	-0.527693	0.818586	NLRX1	11	119166568	119184016	Inhibitory_CGE	CNV1q21.1 del
0.165705	0.531097	0.818631	ITGA8	10	15513954	15719922	Inhibitory_CGE	CNV1q21.1 del
-0.125554	-0.52848	0.818631	GBA	1	155234452	155244699	Inhibitory_CGE	CNV1q21.1 del
-0.494761	-0.526985	0.818631	ACOT6	14	73610945	73619888	Inhibitory_CGE	CNV1q21.1 del
0.0970308	0.524994	0.818659	GREB1	2	11482341	11642788	Inhibitory_CGE	CNV1q21.1 del
-0.206533	-0.524697	0.818659	WIF1	12	65050626	65121305	Inhibitory_CGE	CNV1q21.1 del
0.4312	0.52793	0.818853	AC011092.2	11	9839143	9929263	Inhibitory_CGE	CNV1q21.1 del
0.166542	0.524426	0.818853	RFX2	19	5993164	6199572	Inhibitory_CGE	CNV1q21.1 del
-0.180935	-0.524389	0.818853	ZNF671	19	57719751	57727624	Inhibitory_CGE	CNV1q21.1 del
-0.208435	-0.525888	0.818872	GAMT	19	1397026	1401570	Inhibitory_CGE	CNV1q21.1 del
0.244461	0.527255	0.818872	AC006112.1	16	6380476	6395578	Inhibitory_CGE	CNV1q21.1 del
0.179811	0.525955	0.818872	DDX49	19	18919705	18929189	Inhibitory_CGE	CNV1q21.1 del
0.224177	0.52394	0.819031	TRADD	16	67154185	67159909	Inhibitory_CGE	CNV1q21.1 del
-0.175951	-0.524616	0.81908	PRRT3	3	9939450	9952408	Inhibitory_CGE	CNV1q21.1 del
-0.296136	-0.525265	0.81908	AC018647.3	7	35614650	35622939	Inhibitory_CGE	CNV1q21.1 del
0.313942	0.526691	0.819139	AC018362.1	15	42497394	42532840	Inhibitory_CGE	CNV1q21.1 del
0.130369	0.526707	0.819139	GREB1L	18	21242232	21526112	Inhibitory_CGE	CNV1q21.1 del
-0.109944	-0.525805	0.819139	ACOT7	1	6264269	6393767	Inhibitory_CGE	CNV1q21.1 del
-0.0940077	-0.523361	0.819139	COMT	22	19941371	19969975	Inhibitory_CGE	CNV1q21.1 del
0.118319	0.526538	0.819139	MTIF3	13	27435643	27450591	Inhibitory_CGE	CNV1q21.1 del
0.170678	0.525886	0.819139	LINC01252	12	11548030	11590369	Inhibitory_CGE	CNV1q21.1 del
-0.110383	-0.526987	0.819191	DYNC1I1	7	95772506	96110322	Inhibitory_CGE	CNV1q21.1 del
-0.176704	-0.524726	0.81925	C2orf49	2	105337532	105349211	Inhibitory_CGE	CNV1q21.1 del
-0.399414	-0.524372	0.819327	NUF2	1	163266576	163355764	Inhibitory_CGE	CNV1q21.1 del
0.155314	0.522385	0.819327	SNN	16	11668455	11679152	Inhibitory_CGE	CNV1q21.1 del
-0.187844	-0.522672	0.819327	ATG9B	7	151012209	151024499	Inhibitory_CGE	CNV1q21.1 del
0.137972	0.525364	0.819494	METTL3	14	21498133	21511342	Inhibitory_CGE	CNV1q21.1 del
0.0938206	0.524308	0.819494	INTS4	11	77874418	77994715	Inhibitory_CGE	CNV1q21.1 del
0.32422	0.522037	0.819494	TMSB10	2	84905656	84906671	Inhibitory_CGE	CNV1q21.1 del
0.220966	0.525561	0.819504	C11orf24	11	68261338	68272001	Inhibitory_CGE	CNV1q21.1 del
0.0664266	0.522707	0.819504	ZNF875	19	37312837	37369365	Inhibitory_CGE	CNV1q21.1 del
-0.109943	-0.522062	0.819504	HDAC7	12	47782722	47833132	Inhibitory_CGE	CNV1q21.1 del
-0.384341	-0.525165	0.819557	TMLHE-AS1	X	155466540	155611616	Inhibitory_CGE	CNV1q21.1 del
0.104646	0.524969	0.819665	FAM135A	6	70412941	70561174	Inhibitory_CGE	CNV1q21.1 del
-0.131939	-0.522588	0.819665	PTCH1	9	95442980	95517057	Inhibitory_CGE	CNV1q21.1 del
0.130123	0.525393	0.819665	NCOA1	2	24491254	24770702	Inhibitory_CGE	CNV1q21.1 del
0.164319	0.523581	0.819668	MIEF2	17	18260597	18266552	Inhibitory_CGE	CNV1q21.1 del
-0.0933051	-0.523526	0.819668	CPSF7	11	61402641	61430031	Inhibitory_CGE	CNV1q21.1 del
0.251374	0.524053	0.819668	AL512380.2	6	21528739	21595593	Inhibitory_CGE	CNV1q21.1 del
-0.210984	-0.522283	0.819734	ADA2	22	17178790	17258235	Inhibitory_CGE	CNV1q21.1 del
0.140808	0.522729	0.819734	MAPKAPK2	1	206684905	206734281	Inhibitory_CGE	CNV1q21.1 del
-0.147418	-0.523627	0.819734	FGF13	X	138614727	139222777	Inhibitory_CGE	CNV1q21.1 del
0.510188	0.524018	0.820057	U2AF1	21	43092956	43107570	Inhibitory_CGE	CNV1q21.1 del
0.214601	0.523852	0.820731	WDR18	19	984332	998438	Inhibitory_CGE	CNV1q21.1 del
-0.0868121	-0.522047	0.820972	CCT4	2	61868085	61888671	Inhibitory_CGE	CNV1q21.1 del
-0.0712891	-0.519271	0.820972	ZNF251	8	144720907	144756417	Inhibitory_CGE	CNV1q21.1 del
-0.261556	-0.518715	0.821137	IFI16	1	158999968	159055155	Inhibitory_CGE	CNV1q21.1 del
-0.113617	-0.522072	0.821137	FAM13C	10	59246130	59363181	Inhibitory_CGE	CNV1q21.1 del
0.161185	0.518301	0.821324	PML	15	73994673	74047827	Inhibitory_CGE	CNV1q21.1 del
0.104967	0.519909	0.821324	FAM53C	5	138331935	138349729	Inhibitory_CGE	CNV1q21.1 del
-0.150764	-0.518448	0.821324	LZTS2	10	100996618	101007836	Inhibitory_CGE	CNV1q21.1 del
-0.173928	-0.518329	0.821324	UBA52	19	18571730	18577550	Inhibitory_CGE	CNV1q21.1 del
0.0756585	0.522863	0.821324	PDHX	11	34915829	35020591	Inhibitory_CGE	CNV1q21.1 del
0.122043	0.520963	0.821324	ZCWPW2	3	28348721	28538122	Inhibitory_CGE	CNV1q21.1 del
-0.200684	-0.522414	0.821324	NIPBL-DT	5	36864425	36876700	Inhibitory_CGE	CNV1q21.1 del
0.166711	0.520683	0.821324	SNHG5	6	85650491	85678932	Inhibitory_CGE	CNV1q21.1 del
0.103141	0.52286	0.821324	PCM1	8	17922842	18029948	Inhibitory_CGE	CNV1q21.1 del
-0.135901	-0.520054	0.821324	FBXO27	19	38990714	39032785	Inhibitory_CGE	CNV1q21.1 del
0.265568	0.517624	0.821324	AC092139.1				Inhibitory_CGE	CNV1q21.1 del
0.198671	0.518699	0.821367	DDIT3	12	57516588	57521737	Inhibitory_CGE	CNV1q21.1 del
0.240633	0.517681	0.821367	NXPH4	12	57216794	57226449	Inhibitory_CGE	CNV1q21.1 del
-0.0918618	-0.519465	0.821528	PTPRN2	7	157539056	158587823	Inhibitory_CGE	CNV1q21.1 del
0.0899735	0.521238	0.821528	ARMH3	10	101845599	102056193	Inhibitory_CGE	CNV1q21.1 del
0.586985	0.521292	0.82181	AC008067.1	2	80572681	80618777	Inhibitory_CGE	CNV1q21.1 del
0.176247	0.518228	0.821827	ZNF543	19	57320472	57330770	Inhibitory_CGE	CNV1q21.1 del
-0.0832813	-0.516684	0.821924	CEP89	19	32875925	32971991	Inhibitory_CGE	CNV1q21.1 del
0.410183	0.519034	0.822022	LARGE-AS1	22	33725007	33750843	Inhibitory_CGE	CNV1q21.1 del
0.260873	0.520242	0.822224	AC110285.2	17	81388126	81390319	Inhibitory_CGE	CNV1q21.1 del
0.249498	0.517624	0.822224	C11orf1	11	111878935	111885975	Inhibitory_CGE	CNV1q21.1 del
-0.0705508	-0.519984	0.822352	VPS4B	18	63389190	63422483	Inhibitory_CGE	CNV1q21.1 del
0.107976	0.519574	0.822352	PCSK7	11	117204337	117232525	Inhibitory_CGE	CNV1q21.1 del
-0.185445	-0.515191	0.822363	FUT4	11	94543921	94549895	Inhibitory_CGE	CNV1q21.1 del
0.174697	0.519125	0.822363	LSMEM1	7	112480853	112491062	Inhibitory_CGE	CNV1q21.1 del
0.0944111	0.518943	0.822363	RABGAP1	9	122940833	123104866	Inhibitory_CGE	CNV1q21.1 del
0.195228	0.518272	0.822363	PAPPA	9	116153791	116402321	Inhibitory_CGE	CNV1q21.1 del
-0.0737573	-0.519866	0.822363	PLEKHA1	10	122374696	122432354	Inhibitory_CGE	CNV1q21.1 del
-0.226852	-0.517434	0.822363	GPR137	11	64270062	64289494	Inhibitory_CGE	CNV1q21.1 del
-0.170889	-0.515141	0.822363	ERV3-1	7	64990356	65006743	Inhibitory_CGE	CNV1q21.1 del
-0.223129	-0.514697	0.82248	NTNG1	1	107140007	107484923	Inhibitory_CGE	CNV1q21.1 del
0.419724	0.517155	0.822532	NAV2-AS3	11	19978699	19981337	Inhibitory_CGE	CNV1q21.1 del
0.264436	0.517023	0.822683	TCEAL8	X	103252995	103255192	Inhibitory_CGE	CNV1q21.1 del
-0.0808487	-0.517976	0.822683	ZCCHC2	18	62523025	62587709	Inhibitory_CGE	CNV1q21.1 del
-0.169507	-0.51709	0.822683	SPDL1	5	169583636	169604778	Inhibitory_CGE	CNV1q21.1 del
-0.114123	-0.51902	0.82273	PAM	5	102753981	103029730	Inhibitory_CGE	CNV1q21.1 del
0.129443	0.515899	0.822828	POLR2D	2	127843553	127858155	Inhibitory_CGE	CNV1q21.1 del
0.110707	0.517921	0.822828	PWP1	12	107685799	107713162	Inhibitory_CGE	CNV1q21.1 del
-0.0682281	-0.517907	0.822828	USP15	12	62260338	62417431	Inhibitory_CGE	CNV1q21.1 del
-0.172346	-0.513948	0.822828	RBM15B	3	51391285	51397908	Inhibitory_CGE	CNV1q21.1 del
-0.291822	-0.515291	0.822828	AC005081.1	7	74280747	74289307	Inhibitory_CGE	CNV1q21.1 del
-0.17885	-0.515247	0.822828	LINC00621	13	22859050	22916369	Inhibitory_CGE	CNV1q21.1 del
0.121401	0.514753	0.822828	HCFC1	X	153947557	153971818	Inhibitory_CGE	CNV1q21.1 del
-0.28245	-0.516386	0.822876	AC126773.6	16	68591382	68594424	Inhibitory_CGE	CNV1q21.1 del
0.0870831	0.51688	0.822922	CSNK1A1	5	149492982	149551471	Inhibitory_CGE	CNV1q21.1 del
0.584538	0.514714	0.822933	AC055733.2	3	130899414	130929976	Inhibitory_CGE	CNV1q21.1 del
-0.488185	-0.51508	0.822933	AC015923.1	17	63193930	63339053	Inhibitory_CGE	CNV1q21.1 del
0.0932227	0.51772	0.822933	ZNF569	19	37411155	37469275	Inhibitory_CGE	CNV1q21.1 del
0.102663	0.512901	0.82316	ADCY6	12	48766194	48789089	Inhibitory_CGE	CNV1q21.1 del
0.101121	0.515742	0.82316	ING5	2	241687085	241729478	Inhibitory_CGE	CNV1q21.1 del
0.0975007	0.516233	0.823227	CADM4	19	43622368	43639850	Inhibitory_CGE	CNV1q21.1 del
-0.224478	-0.513711	0.823394	SELENOH	11	57741491	57743554	Inhibitory_CGE	CNV1q21.1 del
0.242442	0.515544	0.823394	TMA7	3	48440257	48444208	Inhibitory_CGE	CNV1q21.1 del
0.247177	0.515543	0.823638	FMC1	7	139339457	139346328	Inhibitory_CGE	CNV1q21.1 del
-0.345818	-0.513673	0.823638	AC110795.1	4	76148561	76200666	Inhibitory_CGE	CNV1q21.1 del
0.0982254	0.515111	0.823638	SHLD2	10	87094161	87191465	Inhibitory_CGE	CNV1q21.1 del
-0.173252	-0.511699	0.823648	ABCA2	9	137007234	137028915	Inhibitory_CGE	CNV1q21.1 del
0.0953477	0.516344	0.823648	TCERG1	5	146447311	146511961	Inhibitory_CGE	CNV1q21.1 del
-0.173308	-0.515252	0.823675	RIOX2	3	97941818	97972457	Inhibitory_CGE	CNV1q21.1 del
0.087807	0.517019	0.823722	PIGN	18	61905255	62187118	Inhibitory_CGE	CNV1q21.1 del
-0.148569	-0.513526	0.823722	SCAMP3	1	155255979	155262430	Inhibitory_CGE	CNV1q21.1 del
0.102664	0.51329	0.823722	STX18-AS1	4	4542131	4787359	Inhibitory_CGE	CNV1q21.1 del
0.141043	0.513996	0.823722	ASNSD1	2	189661385	189670831	Inhibitory_CGE	CNV1q21.1 del
0.514709	0.513718	0.823722	AC005726.5	17	28607963	28609730	Inhibitory_CGE	CNV1q21.1 del
0.287779	0.515536	0.823722	FAU	11	65120630	65122177	Inhibitory_CGE	CNV1q21.1 del
0.20751	0.510522	0.823876	TP53TG1	7	87322943	87345560	Inhibitory_CGE	CNV1q21.1 del
-0.214509	-0.513018	0.823935	PDLIM5	4	94451857	94668227	Inhibitory_CGE	CNV1q21.1 del
-0.218156	-0.511555	0.824209	DAD1	14	22564907	22589224	Inhibitory_CGE	CNV1q21.1 del
0.140614	0.512026	0.824209	LINC02175	16	25066937	25088618	Inhibitory_CGE	CNV1q21.1 del
0.110353	0.511952	0.824321	NFE2L2	2	177218667	177392756	Inhibitory_CGE	CNV1q21.1 del
-0.0820909	-0.511432	0.824516	CBL	11	119206298	119313926	Inhibitory_CGE	CNV1q21.1 del
0.220239	0.512009	0.824516	PCDHB4	5	141121818	141125623	Inhibitory_CGE	CNV1q21.1 del
-0.288308	-0.51028	0.824527	AC091212.1	3	98902045	99018562	Inhibitory_CGE	CNV1q21.1 del
-0.139863	-0.508928	0.824527	RECQL5	17	75626845	75667189	Inhibitory_CGE	CNV1q21.1 del
-0.112594	-0.510203	0.824527	C17orf75	17	32324565	32350023	Inhibitory_CGE	CNV1q21.1 del
0.118303	0.513618	0.824527	SGTA	19	2754715	2783362	Inhibitory_CGE	CNV1q21.1 del
0.184034	0.511993	0.824527	CSTB	21	43772511	43776330	Inhibitory_CGE	CNV1q21.1 del
0.275971	0.512261	0.824527	AC077690.1	3	7606890	7790482	Inhibitory_CGE	CNV1q21.1 del
0.400921	0.512391	0.824706	AMH	19	2249309	2252073	Inhibitory_CGE	CNV1q21.1 del
0.238311	0.51241	0.824723	COX7C	5	86617928	86620962	Inhibitory_CGE	CNV1q21.1 del
0.176185	0.512042	0.824725	DENND3	8	141117278	141195808	Inhibitory_CGE	CNV1q21.1 del
-0.239014	-0.512721	0.824928	CETN2	X	152826994	152830757	Inhibitory_CGE	CNV1q21.1 del
0.141032	0.508161	0.824928	GRPEL2	5	149345430	149354583	Inhibitory_CGE	CNV1q21.1 del
-0.206345	-0.509268	0.824928	FBLIM1	1	15756607	15786594	Inhibitory_CGE	CNV1q21.1 del
0.406416	0.5105	0.824928	AC044781.1	10	13991815	14007526	Inhibitory_CGE	CNV1q21.1 del
0.432862	0.509898	0.825098	AP003392.1	11	119003742	119004893	Inhibitory_CGE	CNV1q21.1 del
0.330403	0.510418	0.825098	C8orf88	8	90958471	90985238	Inhibitory_CGE	CNV1q21.1 del
-0.186164	-0.508523	0.825098	AC017050.1	2	33599442	33657460	Inhibitory_CGE	CNV1q21.1 del
-0.0933391	-0.509657	0.825746	POGZ	1	151402724	151459494	Inhibitory_CGE	CNV1q21.1 del
-0.305584	-0.508491	0.825751	HYAL1	3	50299890	50312381	Inhibitory_CGE	CNV1q21.1 del
-0.154409	-0.508249	0.825818	RNF185	22	31160182	31207019	Inhibitory_CGE	CNV1q21.1 del
0.0686232	0.511006	0.826103	SPTAN1	9	128552558	128633662	Inhibitory_CGE	CNV1q21.1 del
0.083389	0.508475	0.826142	BSN	3	49554477	49671549	Inhibitory_CGE	CNV1q21.1 del
0.361362	0.507324	0.826214	AC009271.1	18	55893038	56026082	Inhibitory_CGE	CNV1q21.1 del
-0.184227	-0.505494	0.826214	ZBTB45	19	58513530	58538911	Inhibitory_CGE	CNV1q21.1 del
0.119071	0.509303	0.826312	GOLGA2	9	128255829	128276026	Inhibitory_CGE	CNV1q21.1 del
0.133955	0.50558	0.826312	IRF2BPL	14	77024543	77028708	Inhibitory_CGE	CNV1q21.1 del
0.245764	0.508757	0.826312	REX1BD	19	18588685	18592337	Inhibitory_CGE	CNV1q21.1 del
-0.235493	-0.509701	0.826444	CDK18	1	205504596	205532793	Inhibitory_CGE	CNV1q21.1 del
-0.23196	-0.505105	0.826444	PRELID3B	20	59033145	59042809	Inhibitory_CGE	CNV1q21.1 del
-0.142895	-0.506921	0.826475	SSU72	1	1541673	1574863	Inhibitory_CGE	CNV1q21.1 del
0.181325	0.506787	0.826485	ZNF749	19	57435325	57447101	Inhibitory_CGE	CNV1q21.1 del
0.177175	0.506833	0.826571	SNRPE	1	203861599	203871152	Inhibitory_CGE	CNV1q21.1 del
-0.0867407	-0.50433	0.826588	SEZ6	17	28954901	29006440	Inhibitory_CGE	CNV1q21.1 del
0.0795001	0.508852	0.826588	ITSN1	21	33642400	33899861	Inhibitory_CGE	CNV1q21.1 del
0.0894962	0.506284	0.826793	SH3PXD2A	10	103594027	103855584	Inhibitory_CGE	CNV1q21.1 del
0.191634	0.505525	0.826793	RADIL	7	4797055	4883716	Inhibitory_CGE	CNV1q21.1 del
-0.0926085	-0.507337	0.826793	TEAD1	11	12674421	12944737	Inhibitory_CGE	CNV1q21.1 del
0.215652	0.505759	0.826793	BCL2L11	2	111119378	111168444	Inhibitory_CGE	CNV1q21.1 del
0.270081	0.506698	0.826909	ATP5IF1	1	28236109	28246906	Inhibitory_CGE	CNV1q21.1 del
-0.0855314	-0.507654	0.826909	USP16	21	29024629	29054488	Inhibitory_CGE	CNV1q21.1 del
0.454427	0.505767	0.826909	RTL1	14	100879753	100903722	Inhibitory_CGE	CNV1q21.1 del
-0.145165	-0.508132	0.827058	TRIM28	19	58544064	58550722	Inhibitory_CGE	CNV1q21.1 del
0.157329	0.505903	0.827058	HSD11B1L	19	5680604	5688523	Inhibitory_CGE	CNV1q21.1 del
0.0815354	0.50332	0.827108	ITPRID2	2	181891730	181930738	Inhibitory_CGE	CNV1q21.1 del
0.239792	0.506216	0.827124	SNHG12	1	28578538	28583132	Inhibitory_CGE	CNV1q21.1 del
-0.18032	-0.505504	0.827226	ZBTB20	3	114314500	115147292	Inhibitory_CGE	CNV1q21.1 del
0.106863	0.50489	0.827231	CDYL	6	4706159	4955551	Inhibitory_CGE	CNV1q21.1 del
-0.25609	-0.503997	0.827253	DANCR	4	52712325	52723623	Inhibitory_CGE	CNV1q21.1 del
-0.180518	-0.505639	0.827283	AP2M1	3	184174689	184184214	Inhibitory_CGE	CNV1q21.1 del
0.208516	0.502181	0.827359	MAN2A1	5	109689927	109869625	Inhibitory_CGE	CNV1q21.1 del
0.0944493	0.507198	0.827458	EIF4EBP2	10	70404145	70428618	Inhibitory_CGE	CNV1q21.1 del
0.11055	0.502077	0.827458	SLC6A8	X	153687926	153696588	Inhibitory_CGE	CNV1q21.1 del
-0.134677	-0.50161	0.827462	ATP6V0C	16	2513952	2520218	Inhibitory_CGE	CNV1q21.1 del
-0.116547	-0.501483	0.827462	STYX	14	52730166	52774989	Inhibitory_CGE	CNV1q21.1 del
0.0799578	0.505747	0.827462	MAP3K4	6	160991727	161117385	Inhibitory_CGE	CNV1q21.1 del
0.0959045	0.506306	0.827462	NRBP2	8	143833583	143840973	Inhibitory_CGE	CNV1q21.1 del
-0.267158	-0.501368	0.827462	IRF2BP1	19	45883608	45886141	Inhibitory_CGE	CNV1q21.1 del
0.123248	0.504359	0.827462	CCDC130	19	13731760	13763296	Inhibitory_CGE	CNV1q21.1 del
-0.0875513	-0.50446	0.827462	OSBPL6	2	178194481	178402893	Inhibitory_CGE	CNV1q21.1 del
0.247805	0.505737	0.827462	NDUFA4	7	10931943	10940153	Inhibitory_CGE	CNV1q21.1 del
-0.217188	-0.503404	0.827462	ARL6IP4	12	122980060	122982913	Inhibitory_CGE	CNV1q21.1 del
0.0693083	0.504297	0.827462	TMEM130	7	98846488	98870771	Inhibitory_CGE	CNV1q21.1 del
-0.365162	-0.502943	0.827462	PLAUR	19	43646095	43670547	Inhibitory_CGE	CNV1q21.1 del
0.0758107	0.504093	0.827645	SOCS7	17	38351844	38405593	Inhibitory_CGE	CNV1q21.1 del
0.292921	0.502575	0.827665	HCP5	6	31463170	31478936	Inhibitory_CGE	CNV1q21.1 del
0.175838	0.504501	0.827665	HDHD5	22	17137511	17165287	Inhibitory_CGE	CNV1q21.1 del
-0.0866245	-0.504923	0.827665	XRCC6	22	41621163	41664048	Inhibitory_CGE	CNV1q21.1 del
0.184101	0.502388	0.827683	PPP2R1B	11	111726908	111766389	Inhibitory_CGE	CNV1q21.1 del
0.100363	0.502727	0.827683	RPIA	2	88691673	88750929	Inhibitory_CGE	CNV1q21.1 del
0.0938281	0.503777	0.827692	RAD50	5	132556019	132646349	Inhibitory_CGE	CNV1q21.1 del
0.406351	0.502787	0.827692	C4orf45	4	158893134	159038760	Inhibitory_CGE	CNV1q21.1 del
0.374879	0.502258	0.827793	GPR156	3	120164645	120285222	Inhibitory_CGE	CNV1q21.1 del
-0.22004	-0.499955	0.827793	DARS2	1	173824653	173858808	Inhibitory_CGE	CNV1q21.1 del
-0.202634	-0.50094	0.827799	SMIM20	4	25861830	25929813	Inhibitory_CGE	CNV1q21.1 del
-0.0852406	-0.504955	0.828205	CD200	3	112332347	112362812	Inhibitory_CGE	CNV1q21.1 del
-0.581359	-0.500973	0.828205	AC027251.1	8	4317388	4329027	Inhibitory_CGE	CNV1q21.1 del
0.232914	0.501639	0.828205	PTPN14	1	214348700	214552449	Inhibitory_CGE	CNV1q21.1 del
0.155238	0.501791	0.828764	CPNE9	3	9703826	9729908	Inhibitory_CGE	CNV1q21.1 del
-0.0890626	-0.505153	0.82893	ALDH5A1	6	24494867	24537207	Inhibitory_CGE	CNV1q21.1 del
0.193874	0.497971	0.829013	MCM8	20	5950652	5998977	Inhibitory_CGE	CNV1q21.1 del
-0.221612	-0.498823	0.829092	ZNF284	19	44072159	44089613	Inhibitory_CGE	CNV1q21.1 del
0.389389	0.500161	0.829327	AC068282.1	2	127294212	127375075	Inhibitory_CGE	CNV1q21.1 del
0.267566	0.501156	0.829358	GAB1	4	143336876	143474565	Inhibitory_CGE	CNV1q21.1 del
0.118047	0.500401	0.829358	FGGY	1	59296638	59810647	Inhibitory_CGE	CNV1q21.1 del
0.1205	0.50304	0.829358	BAP1	3	52401008	52410008	Inhibitory_CGE	CNV1q21.1 del
0.277903	0.499609	0.829586	ZDHHC19	3	196197452	196211437	Inhibitory_CGE	CNV1q21.1 del
-0.182133	-0.498338	0.829586	LINC01114	2	104746638	104757719	Inhibitory_CGE	CNV1q21.1 del
0.341029	0.500042	0.829586	AL359513.1	13	52454774	52455392	Inhibitory_CGE	CNV1q21.1 del
-0.16913	-0.501096	0.829586	RFK	9	76385526	76394517	Inhibitory_CGE	CNV1q21.1 del
-0.311946	-0.497489	0.829586	SLC52A2	8	144333957	144361286	Inhibitory_CGE	CNV1q21.1 del
0.11872	0.500022	0.829586	KIAA0753	17	6578147	6640711	Inhibitory_CGE	CNV1q21.1 del
-0.179198	-0.498654	0.829586	C8orf37	8	95244913	95269201	Inhibitory_CGE	CNV1q21.1 del
-0.306751	-0.498947	0.829586	KIF26A	14	104136454	104180894	Inhibitory_CGE	CNV1q21.1 del
0.180036	0.498125	0.829586	MTHFD2	2	74186172	74217565	Inhibitory_CGE	CNV1q21.1 del
-0.0971733	-0.500417	0.829586	ERMP1	9	5749832	5879537	Inhibitory_CGE	CNV1q21.1 del
0.0930036	0.496399	0.829586	ZNF439	19	11848726	11883750	Inhibitory_CGE	CNV1q21.1 del
-0.120236	-0.497161	0.829586	STX17-AS1	9	99397024	99906605	Inhibitory_CGE	CNV1q21.1 del
0.13062	0.49873	0.829586	ASB6	9	129634604	129642169	Inhibitory_CGE	CNV1q21.1 del
0.134863	0.497711	0.829586	CCDC85C	14	99500190	99604207	Inhibitory_CGE	CNV1q21.1 del
-0.126946	-0.497995	0.829586	GCFC2	2	75652000	75710985	Inhibitory_CGE	CNV1q21.1 del
0.0688559	0.501178	0.829586	FNBP1	9	129887187	130043189	Inhibitory_CGE	CNV1q21.1 del
-0.340935	-0.49697	0.829586	PPM1K-DT	4	88284507	88341661	Inhibitory_CGE	CNV1q21.1 del
-0.135466	-0.496642	0.829659	LDB1	10	102106489	102120368	Inhibitory_CGE	CNV1q21.1 del
-0.142639	-0.496721	0.829659	GRM4	6	34018643	34155622	Inhibitory_CGE	CNV1q21.1 del
0.205899	0.499165	0.829723	NME3	16	1770320	1771561	Inhibitory_CGE	CNV1q21.1 del
-0.112581	-0.497578	0.829723	GNAL	18	11689264	11885685	Inhibitory_CGE	CNV1q21.1 del
-0.38742	-0.495926	0.82974	TMEM208	16	67227103	67229278	Inhibitory_CGE	CNV1q21.1 del
-0.096932	-0.494847	0.829945	ARFGAP2	11	47164299	47177125	Inhibitory_CGE	CNV1q21.1 del
0.148958	0.497122	0.830074	SPACA6	19	51688346	51712387	Inhibitory_CGE	CNV1q21.1 del
-0.124256	-0.498228	0.830074	STX1A	7	73699206	73719672	Inhibitory_CGE	CNV1q21.1 del
0.147223	0.497588	0.830074	ZCRB1	12	42312086	42326257	Inhibitory_CGE	CNV1q21.1 del
0.190677	0.494529	0.8301	AC132872.1	17	82293716	82294910	Inhibitory_CGE	CNV1q21.1 del
0.250924	0.497281	0.8301	C6orf226	6	42890265	42890821	Inhibitory_CGE	CNV1q21.1 del
-0.376384	-0.495217	0.8301	PCED1B	12	47079603	47236662	Inhibitory_CGE	CNV1q21.1 del
-0.226305	-0.495088	0.8301	AC012501.2	2	153421616	153593288	Inhibitory_CGE	CNV1q21.1 del
0.551417	0.495949	0.8301	AC016493.1	18	36901946	36923814	Inhibitory_CGE	CNV1q21.1 del
0.1217	0.493708	0.8301	ZGPAT	20	63707465	63736142	Inhibitory_CGE	CNV1q21.1 del
-0.174424	-0.495867	0.8301	RIDA	8	98102344	98117171	Inhibitory_CGE	CNV1q21.1 del
-0.227062	-0.496092	0.8301	CYCS	7	25118656	25125260	Inhibitory_CGE	CNV1q21.1 del
-0.145808	-0.494537	0.8301	AC079140.6	4	307335	337439	Inhibitory_CGE	CNV1q21.1 del
0.0940413	0.496422	0.8301	CLTA	9	36190856	36304781	Inhibitory_CGE	CNV1q21.1 del
0.110108	0.494801	0.8301	RBMX2	X	130401987	130413656	Inhibitory_CGE	CNV1q21.1 del
-0.296313	-0.495148	0.830179	SSR4	X	153793516	153798499	Inhibitory_CGE	CNV1q21.1 del
0.172066	0.494178	0.830232	ZBTB14	18	5289019	5297053	Inhibitory_CGE	CNV1q21.1 del
-0.133615	-0.493063	0.830245	ITPKC	19	40717112	40740860	Inhibitory_CGE	CNV1q21.1 del
0.158298	0.495534	0.830295	DAPK3	19	3958453	3971123	Inhibitory_CGE	CNV1q21.1 del
-0.327924	-0.492578	0.830565	TBXAS1	7	139777051	140020325	Inhibitory_CGE	CNV1q21.1 del
0.159942	0.496177	0.830731	CRB1	1	197268204	197478455	Inhibitory_CGE	CNV1q21.1 del
-0.140579	-0.494219	0.830731	EMC3	3	9962682	10011202	Inhibitory_CGE	CNV1q21.1 del
-0.101941	-0.494561	0.831185	AL157392.3				Inhibitory_CGE	CNV1q21.1 del
-0.491426	-0.492503	0.831185	AC012409.2	15	95990582	96300990	Inhibitory_CGE	CNV1q21.1 del
0.0744586	0.491549	0.831384	EML2	19	45606994	45645602	Inhibitory_CGE	CNV1q21.1 del
-0.248264	-0.492261	0.831384	AP001505.1	21	44978832	44979274	Inhibitory_CGE	CNV1q21.1 del
0.10045	0.493381	0.831399	ANKDD1A	15	64911902	64958691	Inhibitory_CGE	CNV1q21.1 del
-0.473487	-0.493549	0.831431	TGFBR3L	19	7914830	7919097	Inhibitory_CGE	CNV1q21.1 del
-0.142634	-0.492506	0.831462	SOAT1	1	179293714	179358680	Inhibitory_CGE	CNV1q21.1 del
0.20004	0.493598	0.831462	SPOUT1	9	128819651	128829794	Inhibitory_CGE	CNV1q21.1 del
-0.189937	-0.491095	0.831462	AC006141.1	17	51249579	51251748	Inhibitory_CGE	CNV1q21.1 del
0.222579	0.493596	0.831462	APOL2	22	36226209	36239954	Inhibitory_CGE	CNV1q21.1 del
-0.215484	-0.491131	0.831462	AC004522.3	7	99929392	99948620	Inhibitory_CGE	CNV1q21.1 del
-0.163546	-0.492097	0.831462	TAS2R4	7	141776674	141781691	Inhibitory_CGE	CNV1q21.1 del
0.104187	0.491428	0.831462	COCH	14	30874514	30895065	Inhibitory_CGE	CNV1q21.1 del
0.0821988	0.490207	0.831462	NFU1	2	69396113	69437628	Inhibitory_CGE	CNV1q21.1 del
0.135798	0.494647	0.831724	AUXG01000058.1	7	130538954	130546900	Inhibitory_CGE	CNV1q21.1 del
0.17415	0.493021	0.831724	ATP5PO	21	33903453	33915814	Inhibitory_CGE	CNV1q21.1 del
0.328728	0.489718	0.831729	TMEM256	17	7402975	7404097	Inhibitory_CGE	CNV1q21.1 del
0.228826	0.489621	0.831848	SYT2	1	202590596	202710454	Inhibitory_CGE	CNV1q21.1 del
-0.209103	-0.491366	0.831848	PSMC5	17	63827152	63832026	Inhibitory_CGE	CNV1q21.1 del
0.11108	0.489145	0.831848	ATP5PB	1	111448864	111462773	Inhibitory_CGE	CNV1q21.1 del
0.516868	0.491708	0.831848	AC008056.2	14	79611418	79633311	Inhibitory_CGE	CNV1q21.1 del
-0.177269	-0.491132	0.831848	ODC1	2	10439968	10448327	Inhibitory_CGE	CNV1q21.1 del
-0.274554	-0.488769	0.832099	NATD1	17	21238870	21253410	Inhibitory_CGE	CNV1q21.1 del
0.106327	0.492788	0.832099	RICTOR	5	38937920	39074402	Inhibitory_CGE	CNV1q21.1 del
-0.0857003	-0.492536	0.832212	SLAIN1	13	77697687	77764242	Inhibitory_CGE	CNV1q21.1 del
-0.232812	-0.488434	0.832212	KDM4D	11	94973709	94999519	Inhibitory_CGE	CNV1q21.1 del
-0.232025	-0.489026	0.832442	CIAO2B	16	66932065	66934423	Inhibitory_CGE	CNV1q21.1 del
-0.223601	-0.489579	0.832442	AC010884.1	2	104936239	105038496	Inhibitory_CGE	CNV1q21.1 del
-0.092172	-0.489242	0.832442	ZNF280B	22	22484421	22508742	Inhibitory_CGE	CNV1q21.1 del
-0.190314	-0.48937	0.832442	AL080276.2	6	152983331	152991322	Inhibitory_CGE	CNV1q21.1 del
0.168887	0.491013	0.832442	HSPBP1	19	55262223	55280381	Inhibitory_CGE	CNV1q21.1 del
-0.120405	-0.489304	0.832442	ZNF189	9	101398851	101410660	Inhibitory_CGE	CNV1q21.1 del
0.245075	0.489962	0.832442	SLC25A15	13	40789412	40812460	Inhibitory_CGE	CNV1q21.1 del
-0.132836	-0.490393	0.832442	AL139815.1	10	22964926	23133804	Inhibitory_CGE	CNV1q21.1 del
0.0594989	0.491164	0.832442	SF3B1	2	197388515	197435079	Inhibitory_CGE	CNV1q21.1 del
-0.181374	-0.48922	0.832442	CNN3	1	94896949	94927223	Inhibitory_CGE	CNV1q21.1 del
-0.20679	-0.488891	0.832442	MYDGF	19	4641374	4670362	Inhibitory_CGE	CNV1q21.1 del
0.0913518	0.490951	0.832442	ZCCHC14	16	87406246	87493024	Inhibitory_CGE	CNV1q21.1 del
0.317054	0.491342	0.832602	DSCAS	18	31101540	31163414	Inhibitory_CGE	CNV1q21.1 del
-0.19276	-0.487788	0.832786	TMEM158	3	45224466	45226287	Inhibitory_CGE	CNV1q21.1 del
0.23805	0.486354	0.833059	SYNJ2	6	157981863	158099176	Inhibitory_CGE	CNV1q21.1 del
-0.501745	-0.487596	0.833076	AC068308.1	3	181372732	181442597	Inhibitory_CGE	CNV1q21.1 del
0.202981	0.488402	0.833154	COPS6	7	100088969	100092187	Inhibitory_CGE	CNV1q21.1 del
-0.139347	-0.488482	0.833154	SMPD3	16	68358327	68448508	Inhibitory_CGE	CNV1q21.1 del
0.0715636	0.489746	0.833154	TSN	2	121737103	121767853	Inhibitory_CGE	CNV1q21.1 del
-0.144119	-0.48995	0.83318	NCSTN	1	160343294	160358952	Inhibitory_CGE	CNV1q21.1 del
-0.420078	-0.486779	0.83318	SLC24A1	15	65611366	65660995	Inhibitory_CGE	CNV1q21.1 del
0.456333	0.487849	0.83318	AC020611.2	12	64038562	64097618	Inhibitory_CGE	CNV1q21.1 del
0.084865	0.490259	0.83318	GCC2	2	108449107	108509415	Inhibitory_CGE	CNV1q21.1 del
-0.154399	-0.488247	0.83318	QRICH2	17	76274049	76308276	Inhibitory_CGE	CNV1q21.1 del
-0.125152	-0.487934	0.83323	GATD1	11	767220	777488	Inhibitory_CGE	CNV1q21.1 del
0.222813	0.488238	0.833285	COA3	17	42795147	42798704	Inhibitory_CGE	CNV1q21.1 del
-0.161364	-0.487458	0.83339	ASL	7	66075800	66094697	Inhibitory_CGE	CNV1q21.1 del
0.26225	0.490241	0.83339	OCLN	5	69492292	69558104	Inhibitory_CGE	CNV1q21.1 del
0.283951	0.48736	0.83339	PTRH1	9	127690348	127724873	Inhibitory_CGE	CNV1q21.1 del
-0.206715	-0.485254	0.833507	LRRC66	4	51993652	52020363	Inhibitory_CGE	CNV1q21.1 del
0.193419	0.486721	0.833572	DPM2	9	127935099	127937854	Inhibitory_CGE	CNV1q21.1 del
0.0758223	0.488723	0.833931	GANAB	11	62624826	62646726	Inhibitory_CGE	CNV1q21.1 del
-0.136236	-0.487562	0.833992	FHIT	3	59747277	61251459	Inhibitory_CGE	CNV1q21.1 del
0.074144	0.483765	0.833992	FBXO25	8	406428	477967	Inhibitory_CGE	CNV1q21.1 del
0.442939	0.486689	0.833992	AL513188.1	6	20756103	20800694	Inhibitory_CGE	CNV1q21.1 del
0.362452	0.485672	0.833992	AL353626.1	9	40767870	40806344	Inhibitory_CGE	CNV1q21.1 del
-0.157045	-0.484838	0.833992	NOC3L	10	94333226	94362959	Inhibitory_CGE	CNV1q21.1 del
0.100623	0.484446	0.833992	PPP1R7	2	241149576	241183652	Inhibitory_CGE	CNV1q21.1 del
0.185606	0.485532	0.833992	AC025159.1	12	69901918	70243405	Inhibitory_CGE	CNV1q21.1 del
0.119226	0.486782	0.833992	SGSM3	22	40370591	40410289	Inhibitory_CGE	CNV1q21.1 del
0.0863666	0.487298	0.833992	SCN2A	2	165194993	165392310	Inhibitory_CGE	CNV1q21.1 del
-0.377911	-0.484255	0.833992	BTG2	1	203305491	203309602	Inhibitory_CGE	CNV1q21.1 del
0.0643819	0.487678	0.833992	STX16	20	58651272	58679526	Inhibitory_CGE	CNV1q21.1 del
-0.164659	-0.483059	0.833992	FOXO3B	17	18667629	18682314	Inhibitory_CGE	CNV1q21.1 del
0.113508	0.48585	0.83404	ZNF8	19	58278955	58302791	Inhibitory_CGE	CNV1q21.1 del
0.165845	0.484841	0.834043	LINC01301	8	60289928	60516815	Inhibitory_CGE	CNV1q21.1 del
0.396992	0.484612	0.834077	GNA14	9	77423079	77648322	Inhibitory_CGE	CNV1q21.1 del
-0.414385	-0.484502	0.83411	NUP210L	1	153992690	154155116	Inhibitory_CGE	CNV1q21.1 del
0.0882406	0.482406	0.83452	MGRN1	16	4616493	4690974	Inhibitory_CGE	CNV1q21.1 del
-0.519286	-0.483841	0.83452	AC008079.1	22	18110759	18131154	Inhibitory_CGE	CNV1q21.1 del
-0.131066	-0.483438	0.83452	MCRIP1	17	81822361	81833302	Inhibitory_CGE	CNV1q21.1 del
0.112934	0.48412	0.83452	LRRN2	1	204617170	204685738	Inhibitory_CGE	CNV1q21.1 del
-0.152367	-0.482638	0.83452	ALG1	16	5033702	5087379	Inhibitory_CGE	CNV1q21.1 del
-0.218433	-0.48342	0.83452	AC083798.2	3	122416200	122443180	Inhibitory_CGE	CNV1q21.1 del
-0.469967	-0.48301	0.83452	AC011043.1				Inhibitory_CGE	CNV1q21.1 del
0.287042	0.48363	0.83452	SLC8B1	12	113298759	113359493	Inhibitory_CGE	CNV1q21.1 del
-0.271279	-0.482578	0.83452	AC018450.1	3	143123362	143131893	Inhibitory_CGE	CNV1q21.1 del
-0.083272	-0.483634	0.83452	CNOT4	7	135361795	135510145	Inhibitory_CGE	CNV1q21.1 del
0.0850373	0.485059	0.834542	TBC1D15	12	71839707	71927248	Inhibitory_CGE	CNV1q21.1 del
0.337178	0.483996	0.834595	FAXDC2	5	154818492	154859252	Inhibitory_CGE	CNV1q21.1 del
-0.574274	-0.481487	0.834595	MSC-AS1	8	71828167	72118393	Inhibitory_CGE	CNV1q21.1 del
-0.226897	-0.482764	0.834803	DNAJB4	1	77979175	78017964	Inhibitory_CGE	CNV1q21.1 del
-0.360015	-0.481194	0.835069	PHPT1	9	136848724	136851027	Inhibitory_CGE	CNV1q21.1 del
-0.130119	-0.480165	0.835162	MEX3C	18	51174550	51218333	Inhibitory_CGE	CNV1q21.1 del
-0.212616	-0.480217	0.835162	AL445222.1	9	127366770	127367397	Inhibitory_CGE	CNV1q21.1 del
0.217746	0.480146	0.835162	TMSB4X	X	12975110	12977227	Inhibitory_CGE	CNV1q21.1 del
0.0913105	0.483067	0.835304	TTC39B	9	15163622	15307360	Inhibitory_CGE	CNV1q21.1 del
-0.544941	-0.48111	0.835439	AC010275.1	5	111277517	111302567	Inhibitory_CGE	CNV1q21.1 del
0.0820132	0.484005	0.835439	PRKAR2A	3	48744597	48847874	Inhibitory_CGE	CNV1q21.1 del
0.33844	0.481299	0.835439	AC092338.3	16	22331039	22342938	Inhibitory_CGE	CNV1q21.1 del
0.235732	0.482591	0.835455	DCLRE1C	10	14897359	14954432	Inhibitory_CGE	CNV1q21.1 del
-0.105454	-0.481163	0.835522	CTTNBP2NL	1	112396214	112463456	Inhibitory_CGE	CNV1q21.1 del
0.0754819	0.482316	0.835522	HNRNPD	4	82352498	82374503	Inhibitory_CGE	CNV1q21.1 del
-0.102914	-0.478896	0.835581	NSG1	4	4348140	4419058	Inhibitory_CGE	CNV1q21.1 del
-0.228077	-0.479936	0.835581	SELENOM	22	31104772	31120069	Inhibitory_CGE	CNV1q21.1 del
0.13459	0.480785	0.835581	AFAP1L2	10	114294824	114404756	Inhibitory_CGE	CNV1q21.1 del
0.063313	0.481906	0.835581	RC3H1	1	173931084	174022357	Inhibitory_CGE	CNV1q21.1 del
0.0973052	0.481005	0.835596	PIGU	20	34560542	34698790	Inhibitory_CGE	CNV1q21.1 del
0.233845	0.478296	0.835602	RABGGTA	14	24265538	24271611	Inhibitory_CGE	CNV1q21.1 del
0.104865	0.482282	0.835602	AK2	1	33007986	33080996	Inhibitory_CGE	CNV1q21.1 del
0.0678256	0.483861	0.835602	COG6	13	39655627	39791665	Inhibitory_CGE	CNV1q21.1 del
-0.141152	-0.479631	0.835602	AARS2	6	44298731	44313347	Inhibitory_CGE	CNV1q21.1 del
-0.196509	-0.48127	0.835602	SPRN	10	133420666	133424625	Inhibitory_CGE	CNV1q21.1 del
0.201734	0.479586	0.835978	AC007405.3				Inhibitory_CGE	CNV1q21.1 del
-0.521463	-0.479128	0.83624	AC009139.2	16	77201474	77249957	Inhibitory_CGE	CNV1q21.1 del
0.155244	0.480102	0.836346	ZFP28	19	56538948	56556808	Inhibitory_CGE	CNV1q21.1 del
0.115537	0.479791	0.836413	DPH6	15	35217345	35546193	Inhibitory_CGE	CNV1q21.1 del
-0.251798	-0.476918	0.836699	SOX8	16	981444	986979	Inhibitory_CGE	CNV1q21.1 del
-0.172336	-0.478727	0.836699	COPS7A	12	6724014	6731875	Inhibitory_CGE	CNV1q21.1 del
-0.123241	-0.480721	0.836849	PIANP	12	6693791	6700815	Inhibitory_CGE	CNV1q21.1 del
0.0777582	0.476444	0.836939	TOM1	22	35299275	35347992	Inhibitory_CGE	CNV1q21.1 del
-0.304145	-0.478722	0.837097	CDK2AP2	11	67506497	67508649	Inhibitory_CGE	CNV1q21.1 del
0.0992165	0.478277	0.83719	SHISA5	3	48467798	48504826	Inhibitory_CGE	CNV1q21.1 del
0.212184	0.477535	0.83719	PIH1D1	19	49446298	49453497	Inhibitory_CGE	CNV1q21.1 del
0.362078	0.477068	0.83719	HELLPAR	12	102197585	102402596	Inhibitory_CGE	CNV1q21.1 del
-0.204638	-0.476577	0.83719	HES4	1	998962	1000172	Inhibitory_CGE	CNV1q21.1 del
-0.116488	-0.477655	0.83719	RAP1GAP2	17	2755705	3037741	Inhibitory_CGE	CNV1q21.1 del
-0.194933	-0.476078	0.83719	LINC02254	15	97339693	97523442	Inhibitory_CGE	CNV1q21.1 del
0.277753	0.47702	0.83719	CNBD2	20	35954564	36030700	Inhibitory_CGE	CNV1q21.1 del
-0.173834	-0.47617	0.83719	CYYR1	21	26466209	26573286	Inhibitory_CGE	CNV1q21.1 del
-0.110828	-0.479525	0.83719	EIF4B	12	53006282	53042215	Inhibitory_CGE	CNV1q21.1 del
-0.133009	-0.475577	0.837254	PLA2G6	22	38111495	38214778	Inhibitory_CGE	CNV1q21.1 del
0.0705305	0.477257	0.837254	SLC25A36	3	140941830	140980995	Inhibitory_CGE	CNV1q21.1 del
0.0840606	0.477141	0.837652	TADA1	1	166856510	166876264	Inhibitory_CGE	CNV1q21.1 del
0.210325	0.476777	0.83768	BEX2	X	103309346	103311007	Inhibitory_CGE	CNV1q21.1 del
0.11928	0.47711	0.837707	ZNF384	12	6666477	6689572	Inhibitory_CGE	CNV1q21.1 del
0.130696	0.476329	0.837839	ISCA1	9	86264546	86283102	Inhibitory_CGE	CNV1q21.1 del
-0.0821652	-0.476012	0.837841	DGKI	7	137381037	137847092	Inhibitory_CGE	CNV1q21.1 del
-0.141219	-0.474656	0.837971	LINC02035	3	122886941	122892416	Inhibitory_CGE	CNV1q21.1 del
-0.146397	-0.47756	0.837984	AK4	1	65147549	65232145	Inhibitory_CGE	CNV1q21.1 del
-0.0718145	-0.473416	0.838027	MOB4	2	197515571	197553699	Inhibitory_CGE	CNV1q21.1 del
0.0872789	0.475519	0.838027	PNKD	2	218269651	218346793	Inhibitory_CGE	CNV1q21.1 del
-0.0895707	-0.473958	0.838187	ZNF793	19	37506939	37548762	Inhibitory_CGE	CNV1q21.1 del
-0.239592	-0.475195	0.838187	NDUFA13	19	19515736	19529054	Inhibitory_CGE	CNV1q21.1 del
-0.30744	-0.473838	0.838226	BLOC1S1	12	55716038	55720087	Inhibitory_CGE	CNV1q21.1 del
-0.250491	-0.473808	0.838226	OCIAD2	4	48885019	48906937	Inhibitory_CGE	CNV1q21.1 del
-0.167327	-0.476488	0.838226	KCNAB1	3	156037701	156538756	Inhibitory_CGE	CNV1q21.1 del
0.320333	0.474899	0.838286	GOLGA8N	15	32593456	32607310	Inhibitory_CGE	CNV1q21.1 del
0.0615015	0.478402	0.838303	MCPH1	8	6406592	6648508	Inhibitory_CGE	CNV1q21.1 del
0.160548	0.473894	0.838553	PRMT1	19	49675786	49689029	Inhibitory_CGE	CNV1q21.1 del
-0.0830548	-0.475161	0.838726	MAGI1	3	65353525	66038918	Inhibitory_CGE	CNV1q21.1 del
0.105931	0.474474	0.838788	CHST15	10	124007668	124093598	Inhibitory_CGE	CNV1q21.1 del
0.135101	0.471593	0.838788	KRI1	19	10553085	10566031	Inhibitory_CGE	CNV1q21.1 del
0.204333	0.474372	0.838788	MAMSTR	19	48712725	48719725	Inhibitory_CGE	CNV1q21.1 del
-0.402457	-0.472921	0.838791	NKD1	16	50548396	50649249	Inhibitory_CGE	CNV1q21.1 del
-0.0798427	-0.473811	0.838817	SREK1	5	66139971	66183615	Inhibitory_CGE	CNV1q21.1 del
-0.299111	-0.471866	0.838817	TSR3	16	1349240	1351878	Inhibitory_CGE	CNV1q21.1 del
-0.152414	-0.473312	0.838817	NPR2	9	35791003	35809732	Inhibitory_CGE	CNV1q21.1 del
-0.306626	-0.472705	0.838931	IGSF10	3	151425384	151461061	Inhibitory_CGE	CNV1q21.1 del
-0.227729	-0.472313	0.838931	RNASEK	17	7012417	7014532	Inhibitory_CGE	CNV1q21.1 del
-0.108094	-0.473536	0.838931	KCNIP2	10	101825974	101843920	Inhibitory_CGE	CNV1q21.1 del
-0.104331	-0.472653	0.838931	HMG20A	15	77420412	77485607	Inhibitory_CGE	CNV1q21.1 del
0.113086	0.474147	0.838931	RBM41	X	107061885	107118823	Inhibitory_CGE	CNV1q21.1 del
-0.0834013	-0.47316	0.838984	B4GALT5	20	49632945	49713878	Inhibitory_CGE	CNV1q21.1 del
-0.107958	-0.473508	0.839208	TPGS2	18	36777647	36829216	Inhibitory_CGE	CNV1q21.1 del
-0.186937	-0.474053	0.839403	PLCXD2	3	111674676	111846447	Inhibitory_CGE	CNV1q21.1 del
0.116569	0.471731	0.839473	WAC-AS1	10	28522652	28533066	Inhibitory_CGE	CNV1q21.1 del
-0.124688	-0.471479	0.839584	RPAIN	17	5419641	5432877	Inhibitory_CGE	CNV1q21.1 del
-0.134278	-0.475349	0.839661	ENO2	12	6913745	6923698	Inhibitory_CGE	CNV1q21.1 del
-0.131881	-0.471601	0.839666	THUMPD3-AS1	3	9349689	9398579	Inhibitory_CGE	CNV1q21.1 del
-0.190393	-0.471353	0.839843	SLC2A3	12	7919230	8019007	Inhibitory_CGE	CNV1q21.1 del
-0.0924412	-0.468467	0.840038	YIPF5	5	144158162	144170714	Inhibitory_CGE	CNV1q21.1 del
-0.277253	-0.469754	0.840038	PSMD6-AS2	3	64004022	64012148	Inhibitory_CGE	CNV1q21.1 del
-0.146226	-0.468457	0.840038	BCAP31	X	153700492	153724565	Inhibitory_CGE	CNV1q21.1 del
0.210252	0.47106	0.840364	BUD31	7	99408641	99419616	Inhibitory_CGE	CNV1q21.1 del
-0.428351	-0.469817	0.840387	AC005695.2	17	9283174	9305651	Inhibitory_CGE	CNV1q21.1 del
-0.380556	-0.468743	0.840778	CRYZ	1	74705482	74733408	Inhibitory_CGE	CNV1q21.1 del
-0.0970649	-0.468647	0.841069	TMEM50A	1	25338317	25362361	Inhibitory_CGE	CNV1q21.1 del
-0.227921	-0.469099	0.841069	CDKN2B-AS1	9	21994139	22128103	Inhibitory_CGE	CNV1q21.1 del
-0.214695	-0.469	0.841069	PPP1R35	7	100435282	100436497	Inhibitory_CGE	CNV1q21.1 del
0.0837849	0.469723	0.841069	FBXO34	14	55271344	55370053	Inhibitory_CGE	CNV1q21.1 del
-0.282602	-0.468007	0.841069	ZNF511	10	133308914	133313162	Inhibitory_CGE	CNV1q21.1 del
0.125871	0.47074	0.841069	LMNB2	19	2427638	2456959	Inhibitory_CGE	CNV1q21.1 del
0.126904	0.469256	0.841193	CAMSAP3	19	7595863	7618304	Inhibitory_CGE	CNV1q21.1 del
-0.14807	-0.468228	0.841193	BCKDHA	19	41397808	41425002	Inhibitory_CGE	CNV1q21.1 del
-0.155849	-0.468398	0.841205	PTPN3	9	109375466	109498313	Inhibitory_CGE	CNV1q21.1 del
-0.10807	-0.470013	0.841205	PFDN4	20	54208087	54228052	Inhibitory_CGE	CNV1q21.1 del
-0.159696	-0.466094	0.841271	AC021594.2	18	79792726	79816529	Inhibitory_CGE	CNV1q21.1 del
0.166506	0.468497	0.841271	GTF2H4	6	30908207	30914106	Inhibitory_CGE	CNV1q21.1 del
0.138381	0.468978	0.841347	PSMA4	15	78540405	78552417	Inhibitory_CGE	CNV1q21.1 del
0.452271	0.467396	0.841429	PRKCA-AS1	17	66398069	66416854	Inhibitory_CGE	CNV1q21.1 del
-0.0523183	-0.465509	0.841429	ELAVL1	19	7958573	8005659	Inhibitory_CGE	CNV1q21.1 del
0.572872	0.467775	0.841469	AC097537.1	4	175790307	175812189	Inhibitory_CGE	CNV1q21.1 del
0.285507	0.467407	0.841469	AC117528.1	5	94111720	94176029	Inhibitory_CGE	CNV1q21.1 del
-0.0935873	-0.46747	0.841641	TMEM63B	6	44126914	44155519	Inhibitory_CGE	CNV1q21.1 del
0.291701	0.467541	0.84172	LRRC75A	17	16441577	16492193	Inhibitory_CGE	CNV1q21.1 del
-0.12614	-0.468107	0.841759	CPLX2	5	175796310	175884021	Inhibitory_CGE	CNV1q21.1 del
-0.192312	-0.464758	0.841759	LINC02664	10	31187715	31261910	Inhibitory_CGE	CNV1q21.1 del
-0.132788	-0.464375	0.841886	MED19	11	57703710	57712221	Inhibitory_CGE	CNV1q21.1 del
-0.123643	-0.464119	0.842011	NUDT19	19	32691821	32713792	Inhibitory_CGE	CNV1q21.1 del
-0.103107	-0.466512	0.842188	CACNG3	16	24256335	24362412	Inhibitory_CGE	CNV1q21.1 del
0.11621	0.46699	0.842188	CHRD	3	184380054	184390736	Inhibitory_CGE	CNV1q21.1 del
-0.123958	-0.465383	0.842188	C1orf52	1	85249953	85259672	Inhibitory_CGE	CNV1q21.1 del
0.235489	0.465986	0.842188	PMM1	22	41576900	41589871	Inhibitory_CGE	CNV1q21.1 del
-0.0752762	-0.463809	0.842188	BTBD2	19	1985438	2034881	Inhibitory_CGE	CNV1q21.1 del
-0.249291	-0.465001	0.842312	NUDT16L1	16	4693562	4695859	Inhibitory_CGE	CNV1q21.1 del
-0.16566	-0.465895	0.842312	PCDHB10	5	141192353	141195647	Inhibitory_CGE	CNV1q21.1 del
0.152226	0.467781	0.842312	TRIM69	15	44728988	44767829	Inhibitory_CGE	CNV1q21.1 del
0.18064	0.465049	0.842461	ELOF1	19	11551147	11559230	Inhibitory_CGE	CNV1q21.1 del
0.34666	0.465831	0.842465	AC092567.1	2	62826064	62858438	Inhibitory_CGE	CNV1q21.1 del
-0.238699	-0.46277	0.842465	AL133353.1	10	99651595	99659284	Inhibitory_CGE	CNV1q21.1 del
0.134728	0.464535	0.842519	CCDC24	1	43991359	43996528	Inhibitory_CGE	CNV1q21.1 del
0.250333	0.465554	0.842519	LINC01002	19	198264	246544	Inhibitory_CGE	CNV1q21.1 del
0.158273	0.466931	0.84257	TUBB2B	6	3223324	3231730	Inhibitory_CGE	CNV1q21.1 del
-0.109879	-0.463641	0.84257	TRIM52	5	181254077	181261150	Inhibitory_CGE	CNV1q21.1 del
-0.150047	-0.467112	0.842737	GHITM	10	84139482	84154841	Inhibitory_CGE	CNV1q21.1 del
0.0768694	0.466214	0.842737	NSFL1C	20	1442162	1473842	Inhibitory_CGE	CNV1q21.1 del
-0.257054	-0.463644	0.842737	AC145207.1	17	81941869	81956167	Inhibitory_CGE	CNV1q21.1 del
-0.0953078	-0.465556	0.842737	TNPO2	19	12699201	12724011	Inhibitory_CGE	CNV1q21.1 del
-0.107144	-0.461716	0.842737	DRP2	X	101219769	101264502	Inhibitory_CGE	CNV1q21.1 del
-0.241838	-0.46392	0.843061	LGI4	19	35124513	35142451	Inhibitory_CGE	CNV1q21.1 del
0.124616	0.462953	0.843061	ELOC	8	73939169	73972307	Inhibitory_CGE	CNV1q21.1 del
0.19519	0.464083	0.843061	RANBP1	22	20115938	20127355	Inhibitory_CGE	CNV1q21.1 del
0.229688	0.464537	0.843061	CDKN2A	9	21967752	21995301	Inhibitory_CGE	CNV1q21.1 del
0.0740802	0.463452	0.843061	GNAI3	1	109548615	109600195	Inhibitory_CGE	CNV1q21.1 del
-0.104543	-0.464774	0.843245	CCNI	4	77047155	77076309	Inhibitory_CGE	CNV1q21.1 del
-0.132658	-0.463745	0.843528	PITPNM1	11	67491768	67506263	Inhibitory_CGE	CNV1q21.1 del
-0.252883	-0.462355	0.843765	AC107068.1	4	47840122	47844339	Inhibitory_CGE	CNV1q21.1 del
0.292543	0.461054	0.843881	AP001266.2	11	65745729	65771585	Inhibitory_CGE	CNV1q21.1 del
0.42942	0.462804	0.844148	KIRREL3-AS1	11	126543947	126610948	Inhibitory_CGE	CNV1q21.1 del
0.207599	0.461045	0.844359	ING2	4	183505058	183512429	Inhibitory_CGE	CNV1q21.1 del
-0.15077	-0.462474	0.844361	N4BP2L2-IT2	13	32504506	32509395	Inhibitory_CGE	CNV1q21.1 del
-0.243857	-0.458621	0.844493	RPUSD1	16	784974	788397	Inhibitory_CGE	CNV1q21.1 del
-0.142253	-0.460383	0.844493	P2RX6	22	21009808	21028013	Inhibitory_CGE	CNV1q21.1 del
-0.109406	-0.463008	0.844493	ARCN1	11	118572390	118603033	Inhibitory_CGE	CNV1q21.1 del
-0.304598	-0.459202	0.844493	SP110	2	230165186	230225729	Inhibitory_CGE	CNV1q21.1 del
0.105275	0.458681	0.844493	TMCC1-AS1	3	129893811	129918578	Inhibitory_CGE	CNV1q21.1 del
0.280036	0.46069	0.844493	SNHG7	9	136721366	136728184	Inhibitory_CGE	CNV1q21.1 del
0.113139	0.459813	0.844493	NOP56	20	2652593	2658393	Inhibitory_CGE	CNV1q21.1 del
0.177242	0.458155	0.844493	ZNF230	19	44002957	44013924	Inhibitory_CGE	CNV1q21.1 del
0.479239	0.460764	0.844493	EVI2B	17	31303770	31314105	Inhibitory_CGE	CNV1q21.1 del
-0.213415	-0.45815	0.844493	LMNB1-DT	5	126751963	126776486	Inhibitory_CGE	CNV1q21.1 del
0.142908	0.46045	0.844493	PBX4	19	19561707	19618693	Inhibitory_CGE	CNV1q21.1 del
0.429998	0.459376	0.84469	ZBTB20-AS1	3	114351771	114388978	Inhibitory_CGE	CNV1q21.1 del
-0.256479	-0.459345	0.84469	ANAPC15	11	72106378	72112780	Inhibitory_CGE	CNV1q21.1 del
-0.192241	-0.45753	0.84469	STOML2	9	35099776	35103195	Inhibitory_CGE	CNV1q21.1 del
-0.117108	-0.460381	0.844828	DEK	6	18223860	18264548	Inhibitory_CGE	CNV1q21.1 del
-0.257153	-0.459829	0.844828	C12orf60	12	14803666	14906586	Inhibitory_CGE	CNV1q21.1 del
0.167186	0.458634	0.844941	GALE	1	23795599	23800781	Inhibitory_CGE	CNV1q21.1 del
0.268251	0.459597	0.845037	MIR181A2HG	9	124658412	124698635	Inhibitory_CGE	CNV1q21.1 del
0.130679	0.459408	0.845037	SACM1L	3	45689056	45745412	Inhibitory_CGE	CNV1q21.1 del
0.201233	0.459404	0.845037	KIAA0895L	16	67175599	67184040	Inhibitory_CGE	CNV1q21.1 del
-0.160439	-0.457676	0.845418	PSMG3	7	1567332	1571005	Inhibitory_CGE	CNV1q21.1 del
-0.0802571	-0.458	0.84543	SFSWAP	12	131711081	131799738	Inhibitory_CGE	CNV1q21.1 del
-0.146238	-0.459573	0.845603	AC005332.6	17	68126666	68129586	Inhibitory_CGE	CNV1q21.1 del
0.109779	0.457396	0.845633	ZFP2	5	178895898	178933212	Inhibitory_CGE	CNV1q21.1 del
0.113307	0.458216	0.845673	PATL1	11	59636716	59669037	Inhibitory_CGE	CNV1q21.1 del
0.164855	0.457844	0.845715	ETHE1	19	43506719	43527230	Inhibitory_CGE	CNV1q21.1 del
0.0996886	0.457539	0.845715	CACNA1B	9	137877782	138124624	Inhibitory_CGE	CNV1q21.1 del
-0.186748	-0.455377	0.845802	Z69733.1	X	103486461	103517919	Inhibitory_CGE	CNV1q21.1 del
-0.141449	-0.458679	0.845802	SAV1	14	50632058	50668306	Inhibitory_CGE	CNV1q21.1 del
0.384891	0.457924	0.845802	LANCL1-AS1	2	210324759	210469246	Inhibitory_CGE	CNV1q21.1 del
-0.135198	-0.457867	0.845802	INTS6-AS1	13	51452364	51554678	Inhibitory_CGE	CNV1q21.1 del
0.174217	0.457313	0.845802	RELL2	5	141636950	141641064	Inhibitory_CGE	CNV1q21.1 del
-0.102741	-0.456706	0.845802	DIS3L	15	66293217	66333898	Inhibitory_CGE	CNV1q21.1 del
0.214134	0.456714	0.845861	ZNF132	19	58432814	58440153	Inhibitory_CGE	CNV1q21.1 del
-0.0991909	-0.456322	0.845861	ZFYVE26	14	67727374	67816590	Inhibitory_CGE	CNV1q21.1 del
-0.076309	-0.457149	0.845861	UBE2R2	9	33817160	33920399	Inhibitory_CGE	CNV1q21.1 del
-0.133314	-0.454521	0.845861	ARFIP2	11	6474683	6481479	Inhibitory_CGE	CNV1q21.1 del
-0.102901	-0.454642	0.845875	RDH13	19	55039108	55071291	Inhibitory_CGE	CNV1q21.1 del
-0.271897	-0.456502	0.845889	LINC00290	4	181064089	181159149	Inhibitory_CGE	CNV1q21.1 del
-0.154372	-0.455409	0.845928	GTF2IRD2B	7	75092573	75149817	Inhibitory_CGE	CNV1q21.1 del
-0.136095	-0.459636	0.845945	PNMA1	14	73711783	73714384	Inhibitory_CGE	CNV1q21.1 del
0.114245	0.457072	0.845998	ZNF213-AS1	16	3100696	3143734	Inhibitory_CGE	CNV1q21.1 del
-0.069324	-0.458016	0.845998	AGAP3	7	151085831	151144436	Inhibitory_CGE	CNV1q21.1 del
-0.289862	-0.455401	0.845998	MFSD3	8	144509070	144511213	Inhibitory_CGE	CNV1q21.1 del
0.130269	0.454755	0.84604	PDCD2L	19	34404399	34426168	Inhibitory_CGE	CNV1q21.1 del
0.529256	0.456107	0.84604	AC022101.1	5	122436497	122479087	Inhibitory_CGE	CNV1q21.1 del
0.10896	0.455141	0.84604	NSMCE4A	10	121957091	121975217	Inhibitory_CGE	CNV1q21.1 del
0.338071	0.45559	0.846093	CARNMT1-AS1	9	74952968	74996293	Inhibitory_CGE	CNV1q21.1 del
-0.149485	-0.455289	0.846093	HDAC10	22	50245183	50251405	Inhibitory_CGE	CNV1q21.1 del
0.194427	0.453016	0.846212	AC135050.6	16	31122235	31124064	Inhibitory_CGE	CNV1q21.1 del
-0.0950028	-0.455185	0.846215	AC006001.2	7	66654513	66685692	Inhibitory_CGE	CNV1q21.1 del
-0.0911515	-0.453587	0.846418	OGFOD1	16	56451521	56479104	Inhibitory_CGE	CNV1q21.1 del
-0.199814	-0.455431	0.846449	AL161457.2	9	68393881	68406500	Inhibitory_CGE	CNV1q21.1 del
-0.112947	-0.453553	0.846633	SUMO1	2	202206182	202238599	Inhibitory_CGE	CNV1q21.1 del
-0.245803	-0.453145	0.846633	DCTN3	9	34613545	34620523	Inhibitory_CGE	CNV1q21.1 del
-0.0834619	-0.455302	0.846633	PPP2R5E	14	63371364	63543377	Inhibitory_CGE	CNV1q21.1 del
0.133463	0.452043	0.846637	SMOX	20	4120980	4187747	Inhibitory_CGE	CNV1q21.1 del
0.145884	0.452959	0.846637	AL022311.1	22	37876148	37895563	Inhibitory_CGE	CNV1q21.1 del
-0.246804	-0.452361	0.846637	MDGA1	6	37630679	37699306	Inhibitory_CGE	CNV1q21.1 del
0.203314	0.453483	0.846637	MLX	17	42567072	42573239	Inhibitory_CGE	CNV1q21.1 del
-0.157516	-0.451738	0.846637	IL27RA	19	14031762	14053218	Inhibitory_CGE	CNV1q21.1 del
-0.0966198	-0.454503	0.846637	FUT8	14	65410592	65744121	Inhibitory_CGE	CNV1q21.1 del
0.401325	0.453372	0.846637	TMPRSS11A	4	67909395	67964140	Inhibitory_CGE	CNV1q21.1 del
0.0600323	0.455266	0.846637	SPIRE1	18	12446512	12658107	Inhibitory_CGE	CNV1q21.1 del
-0.126111	-0.453614	0.846637	CINP	14	102341102	102362916	Inhibitory_CGE	CNV1q21.1 del
0.153804	0.451212	0.846637	NANP	20	25612935	25624014	Inhibitory_CGE	CNV1q21.1 del
0.154802	0.453608	0.846811	TXNDC9	2	99318982	99340702	Inhibitory_CGE	CNV1q21.1 del
-0.269457	-0.451927	0.846811	NPTX2	7	98617285	98629869	Inhibitory_CGE	CNV1q21.1 del
-0.0821601	-0.450945	0.846833	EXOSC7	3	44975241	45036066	Inhibitory_CGE	CNV1q21.1 del
-0.136734	-0.452428	0.847013	CEBPZ	2	37201612	37231596	Inhibitory_CGE	CNV1q21.1 del
-0.103516	-0.452354	0.847169	PFDN1	5	140245035	140303113	Inhibitory_CGE	CNV1q21.1 del
0.131025	0.453597	0.847169	CCNF	16	2429394	2458854	Inhibitory_CGE	CNV1q21.1 del
0.0863046	0.452768	0.847465	TMEM175	4	932387	958656	Inhibitory_CGE	CNV1q21.1 del
-0.130699	-0.451975	0.847465	RAPGEF4-AS1	2	172677141	172736206	Inhibitory_CGE	CNV1q21.1 del
0.089089	0.45188	0.847549	GATAD2B	1	153789030	153923360	Inhibitory_CGE	CNV1q21.1 del
0.112859	0.453016	0.847549	MGAT4A	2	98619106	98731132	Inhibitory_CGE	CNV1q21.1 del
0.0838088	0.451927	0.84816	WDTC1	1	27234632	27308636	Inhibitory_CGE	CNV1q21.1 del
0.112234	0.45082	0.84816	TET3	2	73984910	74108176	Inhibitory_CGE	CNV1q21.1 del
0.099387	0.452899	0.84816	PROSER1	13	39009865	39038089	Inhibitory_CGE	CNV1q21.1 del
0.0958496	0.450283	0.848249	HSD11B1-AS1	1	209661356	209724125	Inhibitory_CGE	CNV1q21.1 del
-0.235499	-0.449906	0.848249	AL139275.1	6	40344346	40387194	Inhibitory_CGE	CNV1q21.1 del
0.0880454	0.451291	0.848249	RAB6A	11	73675638	73761137	Inhibitory_CGE	CNV1q21.1 del
-0.218993	-0.449843	0.848299	AL021408.1				Inhibitory_CGE	CNV1q21.1 del
0.144273	0.450184	0.848299	AP5Z1	7	4775615	4794397	Inhibitory_CGE	CNV1q21.1 del
0.176836	0.450711	0.848531	NACA	12	56712305	56731628	Inhibitory_CGE	CNV1q21.1 del
0.17578	0.449136	0.848531	CACYBP	1	174999163	175012027	Inhibitory_CGE	CNV1q21.1 del
0.184852	0.449481	0.848531	ZNF649	19	51889235	51905040	Inhibitory_CGE	CNV1q21.1 del
-0.0737047	-0.451071	0.848531	MIB1	18	21704957	21870953	Inhibitory_CGE	CNV1q21.1 del
0.0691763	0.450479	0.848531	ECSIT	19	11505929	11529172	Inhibitory_CGE	CNV1q21.1 del
-0.159345	-0.44908	0.848594	NDUFA12	12	94895297	95003748	Inhibitory_CGE	CNV1q21.1 del
-0.437307	-0.449174	0.848823	AC008892.1	5	55978248	56111329	Inhibitory_CGE	CNV1q21.1 del
-0.172606	-0.447947	0.848823	RRBP1	20	17613678	17682295	Inhibitory_CGE	CNV1q21.1 del
0.25824	0.447681	0.848823	ETFB	19	51345169	51366388	Inhibitory_CGE	CNV1q21.1 del
-0.277684	-0.447661	0.848823	NOXRED1	14	77394021	77423523	Inhibitory_CGE	CNV1q21.1 del
-0.0904182	-0.448812	0.848823	TMCO1	1	165724293	165827755	Inhibitory_CGE	CNV1q21.1 del
0.318331	0.448866	0.848823	ADARB2-AS1	10	1526637	1556988	Inhibitory_CGE	CNV1q21.1 del
0.0992631	0.449633	0.848823	MYEF2	15	48134632	48178353	Inhibitory_CGE	CNV1q21.1 del
-0.321712	-0.448241	0.848823	SFTPD	10	79937467	79982614	Inhibitory_CGE	CNV1q21.1 del
0.187749	0.44891	0.848823	ZNF565	19	36182276	36246257	Inhibitory_CGE	CNV1q21.1 del
0.074591	0.448406	0.848823	RAB30-DT	11	83072052	83107789	Inhibitory_CGE	CNV1q21.1 del
-0.167395	-0.447632	0.848823	RBM26-AS1	13	79406293	79427317	Inhibitory_CGE	CNV1q21.1 del
0.208905	0.447929	0.848823	NDUFA7	19	8308768	8321375	Inhibitory_CGE	CNV1q21.1 del
0.188618	0.448714	0.848823	ROR2	9	91563091	91950228	Inhibitory_CGE	CNV1q21.1 del
-0.105238	-0.44777	0.848823	CDYL2	16	80597907	80804598	Inhibitory_CGE	CNV1q21.1 del
0.185643	0.447186	0.848823	BTG3	21	17593653	17612945	Inhibitory_CGE	CNV1q21.1 del
0.172694	0.447283	0.848981	SRP19	5	112861188	112898371	Inhibitory_CGE	CNV1q21.1 del
0.0631287	0.449309	0.848981	ATP6V1H	8	53715543	53843558	Inhibitory_CGE	CNV1q21.1 del
-0.0951276	-0.447274	0.848981	ZMYM4	1	35268709	35422058	Inhibitory_CGE	CNV1q21.1 del
-0.386816	-0.446495	0.848981	AC119868.2	18	69483627	69618694	Inhibitory_CGE	CNV1q21.1 del
0.204214	0.447902	0.849004	AP001347.1	21	14027415	14144468	Inhibitory_CGE	CNV1q21.1 del
-0.168256	-0.446874	0.849004	LAMTOR5	1	110401249	110407942	Inhibitory_CGE	CNV1q21.1 del
-0.11263	-0.447792	0.849004	BCL7C	16	30833626	30894302	Inhibitory_CGE	CNV1q21.1 del
-0.249392	-0.44513	0.849425	PRELID1	5	177303799	177306949	Inhibitory_CGE	CNV1q21.1 del
0.132237	0.445452	0.849497	DEGS1	1	224175756	224193441	Inhibitory_CGE	CNV1q21.1 del
-0.106144	-0.445688	0.84956	MTF1	1	37809574	37859592	Inhibitory_CGE	CNV1q21.1 del
0.148913	0.446196	0.849635	KIF7	15	89608789	89663086	Inhibitory_CGE	CNV1q21.1 del
0.175084	0.447042	0.84982	POLRMT	19	617221	633537	Inhibitory_CGE	CNV1q21.1 del
-0.211572	-0.447135	0.84982	ID2	2	8678845	8684461	Inhibitory_CGE	CNV1q21.1 del
-0.0781277	-0.446121	0.849881	TYW1	7	66995173	67239514	Inhibitory_CGE	CNV1q21.1 del
0.567459	0.445254	0.849881	NPIPB2	16	11927259	11976643	Inhibitory_CGE	CNV1q21.1 del
0.150873	0.444582	0.849881	C9orf24	9	34379019	34397828	Inhibitory_CGE	CNV1q21.1 del
-0.125423	-0.447216	0.849881	AIDA	1	222668013	222713210	Inhibitory_CGE	CNV1q21.1 del
0.246244	0.445834	0.850324	UQCR10	22	29767369	29770413	Inhibitory_CGE	CNV1q21.1 del
-0.161524	-0.443849	0.8504	UBALD2	17	76265348	76271298	Inhibitory_CGE	CNV1q21.1 del
0.0996537	0.442601	0.85044	ETV3	1	157121191	157138474	Inhibitory_CGE	CNV1q21.1 del
0.334187	0.444969	0.85044	FAM227B	15	49326962	49620929	Inhibitory_CGE	CNV1q21.1 del
-0.236756	-0.443711	0.850532	CHGB	20	5911510	5925353	Inhibitory_CGE	CNV1q21.1 del
0.257579	0.443874	0.850532	NAT16	7	101170496	101180293	Inhibitory_CGE	CNV1q21.1 del
-0.166749	-0.443199	0.850532	TRIM71	3	32817997	32897824	Inhibitory_CGE	CNV1q21.1 del
0.101274	0.443996	0.850532	MSRB2	10	23095579	23122013	Inhibitory_CGE	CNV1q21.1 del
0.470969	0.444297	0.850544	AC093305.1	5	7707802	7749766	Inhibitory_CGE	CNV1q21.1 del
0.190436	0.443576	0.850544	MIS12	17	5486285	5490814	Inhibitory_CGE	CNV1q21.1 del
-0.0680446	-0.444309	0.850687	SLAIN2	4	48341529	48426201	Inhibitory_CGE	CNV1q21.1 del
-0.350566	-0.442677	0.850687	SPRY1	4	123396795	123403760	Inhibitory_CGE	CNV1q21.1 del
-0.261889	-0.441351	0.850687	COX4I1	16	85798633	85807068	Inhibitory_CGE	CNV1q21.1 del
0.103897	0.443748	0.850687	INTS11	1	1311585	1324687	Inhibitory_CGE	CNV1q21.1 del
0.178888	0.440596	0.851272	BVES	6	105096822	105137157	Inhibitory_CGE	CNV1q21.1 del
-0.0889652	-0.444226	0.851279	TTC14	3	180602163	180617828	Inhibitory_CGE	CNV1q21.1 del
0.278769	0.441566	0.851279	AC100810.1	8	1761054	1764508	Inhibitory_CGE	CNV1q21.1 del
-0.141092	-0.441727	0.851286	MOB3A	19	2071036	2096673	Inhibitory_CGE	CNV1q21.1 del
-0.357371	-0.441848	0.851286	AC023905.1	15	47359430	47396732	Inhibitory_CGE	CNV1q21.1 del
-0.239623	-0.439994	0.851286	AL162458.1	20	45926518	45935055	Inhibitory_CGE	CNV1q21.1 del
0.117218	0.443397	0.851286	POLR2J3	7	102562133	102572583	Inhibitory_CGE	CNV1q21.1 del
0.22904	0.441954	0.851286	GPR83	11	94377316	94401419	Inhibitory_CGE	CNV1q21.1 del
0.0772388	0.443227	0.851286	TRPC1	3	142724034	142807888	Inhibitory_CGE	CNV1q21.1 del
0.0505061	0.440987	0.851286	PMPCB	7	103297407	103331818	Inhibitory_CGE	CNV1q21.1 del
-0.118342	-0.444282	0.851286	RIC8A	11	207708	215113	Inhibitory_CGE	CNV1q21.1 del
0.274947	0.441925	0.851286	TDRD9	14	103928456	104052667	Inhibitory_CGE	CNV1q21.1 del
0.0844824	0.442724	0.851286	GUF1	4	44678420	44700928	Inhibitory_CGE	CNV1q21.1 del
-0.0809624	-0.442666	0.851286	MEGF9	9	120600811	120714470	Inhibitory_CGE	CNV1q21.1 del
-0.229146	-0.440951	0.851286	FKBP1B	2	24049701	24063681	Inhibitory_CGE	CNV1q21.1 del
-0.100847	-0.441658	0.851385	MLYCD	16	83899115	83951445	Inhibitory_CGE	CNV1q21.1 del
-0.164272	-0.440311	0.851503	PRPF31	19	54115410	54131719	Inhibitory_CGE	CNV1q21.1 del
0.300243	0.440774	0.851537	SPIN2B	X	57118551	57121548	Inhibitory_CGE	CNV1q21.1 del
-0.211159	-0.438857	0.851537	DCXR	17	82035136	82037709	Inhibitory_CGE	CNV1q21.1 del
0.204251	0.440714	0.851537	DIRC3-AS1	2	216694404	217336120	Inhibitory_CGE	CNV1q21.1 del
-0.461022	-0.440392	0.851555	CPB2	13	46053186	46105033	Inhibitory_CGE	CNV1q21.1 del
-0.332964	-0.439062	0.851555	ITGBL1	13	101452593	101720856	Inhibitory_CGE	CNV1q21.1 del
0.337906	0.441319	0.851583	AC131568.1	8	129953729	129964634	Inhibitory_CGE	CNV1q21.1 del
-0.0653209	-0.442401	0.851583	KIDINS220	2	8721081	8837630	Inhibitory_CGE	CNV1q21.1 del
0.205047	0.439918	0.851595	MAP3K7CL	21	29077221	29175889	Inhibitory_CGE	CNV1q21.1 del
0.11562	0.442014	0.851618	ZNF211	19	57630395	57644041	Inhibitory_CGE	CNV1q21.1 del
0.13303	0.441724	0.851745	ATP6V1B2	8	20197381	20226819	Inhibitory_CGE	CNV1q21.1 del
-0.188688	-0.440028	0.851846	SAP18	13	21140119	21149097	Inhibitory_CGE	CNV1q21.1 del
0.185882	0.439039	0.851846	TICAM2	5	115578496	115602479	Inhibitory_CGE	CNV1q21.1 del
-0.126112	-0.440847	0.852257	PLEKHB2	2	131104847	131353709	Inhibitory_CGE	CNV1q21.1 del
-0.0404921	-0.437024	0.852257	THRAP3	1	36224432	36305357	Inhibitory_CGE	CNV1q21.1 del
-0.109344	-0.43831	0.852257	YBX1	1	42682418	42703805	Inhibitory_CGE	CNV1q21.1 del
-0.111746	-0.440033	0.852418	CSDE1	1	114716913	114758676	Inhibitory_CGE	CNV1q21.1 del
0.170414	0.438271	0.852439	AL450998.2	1	15834474	15848147	Inhibitory_CGE	CNV1q21.1 del
0.177022	0.438942	0.852439	OGG1	3	9749944	9788219	Inhibitory_CGE	CNV1q21.1 del
0.119718	0.4385	0.852605	PAGR1	16	29816152	29822489	Inhibitory_CGE	CNV1q21.1 del
0.212861	0.438935	0.852605	ZNF446	19	58474017	58481230	Inhibitory_CGE	CNV1q21.1 del
-0.0649118	-0.439502	0.852612	RAB2A	8	60516936	60623644	Inhibitory_CGE	CNV1q21.1 del
-0.239068	-0.435909	0.852612	XKR8	1	27959588	27968093	Inhibitory_CGE	CNV1q21.1 del
0.0771028	0.438671	0.852831	HAGH	16	1795620	1827157	Inhibitory_CGE	CNV1q21.1 del
-0.196928	-0.438314	0.852831	PRDX1	1	45510914	45542732	Inhibitory_CGE	CNV1q21.1 del
0.166586	0.437643	0.852831	SLC35E4	22	30635781	30669016	Inhibitory_CGE	CNV1q21.1 del
-0.256115	-0.436665	0.852831	AC004918.1	7	141652381	141656810	Inhibitory_CGE	CNV1q21.1 del
-0.425093	-0.435582	0.852855	COLEC12	18	316737	500722	Inhibitory_CGE	CNV1q21.1 del
-0.0782332	-0.437963	0.853175	CAMK2A	5	150219491	150290093	Inhibitory_CGE	CNV1q21.1 del
0.102635	0.436916	0.853175	SOCS4	14	55027230	55049489	Inhibitory_CGE	CNV1q21.1 del
0.146426	0.435914	0.853175	TSSK3	1	32351521	32364312	Inhibitory_CGE	CNV1q21.1 del
-0.125264	-0.43742	0.853229	MMADHC	2	149569637	149587778	Inhibitory_CGE	CNV1q21.1 del
-0.16247	-0.437094	0.853282	AC036108.1	15	98954149	99105824	Inhibitory_CGE	CNV1q21.1 del
-0.250909	-0.435488	0.853393	COL23A1	5	178237476	178590393	Inhibitory_CGE	CNV1q21.1 del
0.347818	0.436285	0.853393	AL731769.2	10	133565797	133629507	Inhibitory_CGE	CNV1q21.1 del
0.24142	0.436314	0.85343	AKR1E2	10	4786629	4848062	Inhibitory_CGE	CNV1q21.1 del
-0.102235	-0.436571	0.853813	RNF146	6	127266726	127288567	Inhibitory_CGE	CNV1q21.1 del
-0.15259	-0.434641	0.854025	SATL1	X	85092284	85243911	Inhibitory_CGE	CNV1q21.1 del
-0.102469	-0.435666	0.854049	DRG1	22	31399604	31530634	Inhibitory_CGE	CNV1q21.1 del
-0.12595	-0.435257	0.854049	KLHL15	X	23983716	24027186	Inhibitory_CGE	CNV1q21.1 del
-0.226707	-0.434555	0.854049	CENPQ	6	49463370	49493107	Inhibitory_CGE	CNV1q21.1 del
0.362344	0.435446	0.854049	AC004797.1	17	49230853	49318011	Inhibitory_CGE	CNV1q21.1 del
-0.242814	-0.434678	0.854049	PTPMT1	11	47565430	47573461	Inhibitory_CGE	CNV1q21.1 del
-0.163092	-0.43484	0.854049	Z93930.2	22	28800683	28848559	Inhibitory_CGE	CNV1q21.1 del
0.0536088	0.436755	0.854049	GLG1	16	74447427	74607144	Inhibitory_CGE	CNV1q21.1 del
-0.117196	-0.436638	0.854049	RAD21	8	116845934	116874776	Inhibitory_CGE	CNV1q21.1 del
-0.148192	-0.434717	0.854049	CDC42SE1	1	151050971	151070325	Inhibitory_CGE	CNV1q21.1 del
-0.188526	-0.433312	0.854049	AL356295.1	13	53207831	53801489	Inhibitory_CGE	CNV1q21.1 del
0.418093	0.434751	0.854049	SFRP4	7	37905932	38025695	Inhibitory_CGE	CNV1q21.1 del
-0.188911	-0.433707	0.854049	AC092296.2	19	36257662	36321276	Inhibitory_CGE	CNV1q21.1 del
-0.065103	-0.43544	0.854049	KPNA3	13	49699320	49792682	Inhibitory_CGE	CNV1q21.1 del
-0.0705252	-0.435717	0.854101	ANK1	8	41653220	41896741	Inhibitory_CGE	CNV1q21.1 del
-0.0896521	-0.432078	0.854101	FASTK	7	151076624	151080866	Inhibitory_CGE	CNV1q21.1 del
-0.0642541	-0.433929	0.854101	LNPK	2	175923882	176002839	Inhibitory_CGE	CNV1q21.1 del
-0.0913794	-0.435416	0.854215	RUNDC3B	7	87627548	87832296	Inhibitory_CGE	CNV1q21.1 del
0.295825	0.432689	0.854452	SRD5A3-AS1	4	55363971	55395847	Inhibitory_CGE	CNV1q21.1 del
0.200547	0.433942	0.854499	GTF2H2C	5	69560191	69595221	Inhibitory_CGE	CNV1q21.1 del
-0.0830761	-0.43133	0.854499	CEP170B	14	104865268	104896747	Inhibitory_CGE	CNV1q21.1 del
-0.455254	-0.432345	0.854702	AL445526.1	9	28539735	28566733	Inhibitory_CGE	CNV1q21.1 del
-0.152189	-0.432391	0.854702	DUSP12	1	161749758	161757238	Inhibitory_CGE	CNV1q21.1 del
0.121385	0.432532	0.854871	UMPS	3	124730433	124749273	Inhibitory_CGE	CNV1q21.1 del
-0.345193	-0.432027	0.854911	AC123912.1	19	21554640	21569256	Inhibitory_CGE	CNV1q21.1 del
-0.21155	-0.431425	0.854911	SMIM10L1	12	11171194	11176016	Inhibitory_CGE	CNV1q21.1 del
-0.0830704	-0.432763	0.854911	ACTR3	2	113890063	113962596	Inhibitory_CGE	CNV1q21.1 del
-0.110914	-0.430951	0.854911	USP44	12	95516560	95551476	Inhibitory_CGE	CNV1q21.1 del
0.195548	0.432511	0.854951	ATP5PD	17	75038863	75046985	Inhibitory_CGE	CNV1q21.1 del
0.0635447	0.433596	0.854951	DAP3	1	155687960	155739010	Inhibitory_CGE	CNV1q21.1 del
0.0837153	0.432555	0.854972	TMEM165	4	55395957	55453397	Inhibitory_CGE	CNV1q21.1 del
-0.518252	-0.431519	0.855068	GLIPR1L1	12	75334670	75370560	Inhibitory_CGE	CNV1q21.1 del
0.0742283	0.429482	0.855068	ATG16L1	2	233210051	233295674	Inhibitory_CGE	CNV1q21.1 del
-0.0723409	-0.431052	0.855147	STX18	4	4415742	4542346	Inhibitory_CGE	CNV1q21.1 del
0.296498	0.430646	0.855147	AL445248.1	1	32052291	32073474	Inhibitory_CGE	CNV1q21.1 del
-0.0850052	-0.431462	0.855147	DYRK1A	21	37365573	37526358	Inhibitory_CGE	CNV1q21.1 del
-0.28475	-0.434053	0.855147	ANTXR2	4	79901146	80125454	Inhibitory_CGE	CNV1q21.1 del
-0.255979	-0.428891	0.855147	TNS1	2	217799588	218033982	Inhibitory_CGE	CNV1q21.1 del
0.126929	0.431273	0.855147	ATG2A	11	64894546	64917209	Inhibitory_CGE	CNV1q21.1 del
0.117684	0.428714	0.855208	AAAS	12	53307456	53324864	Inhibitory_CGE	CNV1q21.1 del
0.13685	0.429312	0.855208	RITA1	12	113185526	113192368	Inhibitory_CGE	CNV1q21.1 del
0.153566	0.430367	0.855208	TMEM11	17	21197954	21214176	Inhibitory_CGE	CNV1q21.1 del
-0.26764	-0.428811	0.855208	MME	3	155024124	155183704	Inhibitory_CGE	CNV1q21.1 del
-0.10913	-0.431523	0.855208	GALC	14	87837820	87993665	Inhibitory_CGE	CNV1q21.1 del
0.0978587	0.430638	0.855208	TMED5	1	93149742	93180516	Inhibitory_CGE	CNV1q21.1 del
-0.267398	-0.430074	0.855234	STK17A	7	43582758	43650713	Inhibitory_CGE	CNV1q21.1 del
-0.418013	-0.428889	0.855234	AC092939.1	3	179971494	180017083	Inhibitory_CGE	CNV1q21.1 del
0.232552	0.429504	0.855269	SMIM11B	21	7744951	7758630	Inhibitory_CGE	CNV1q21.1 del
0.167575	0.429733	0.855269	AAMDC	11	77821109	77918432	Inhibitory_CGE	CNV1q21.1 del
-0.179081	-0.428818	0.855503	IBA57	1	228165804	228182257	Inhibitory_CGE	CNV1q21.1 del
0.14138	0.429776	0.855503	EFHD2	1	15409888	15430339	Inhibitory_CGE	CNV1q21.1 del
-0.329706	-0.429875	0.855503	AC132192.2	11	9459549	9460702	Inhibitory_CGE	CNV1q21.1 del
0.119447	0.428702	0.855503	ZNF177	19	9363013	9382617	Inhibitory_CGE	CNV1q21.1 del
0.078126	0.428228	0.855503	TIMM9	14	58408495	58427531	Inhibitory_CGE	CNV1q21.1 del
-0.120812	-0.427217	0.855503	LDHB	12	21635342	21757857	Inhibitory_CGE	CNV1q21.1 del
0.120307	0.431555	0.855503	CRTC2	1	153947669	153958615	Inhibitory_CGE	CNV1q21.1 del
-0.127787	-0.430226	0.855503	PDZD4	X	153802166	153830565	Inhibitory_CGE	CNV1q21.1 del
-0.0899649	-0.430798	0.855503	IPO7	11	9384652	9448127	Inhibitory_CGE	CNV1q21.1 del
0.147155	0.4301	0.855503	DHFR	5	80626226	80654983	Inhibitory_CGE	CNV1q21.1 del
0.139559	0.428842	0.855506	SCN4B	11	118133377	118152888	Inhibitory_CGE	CNV1q21.1 del
0.0802079	0.429418	0.855506	ENTPD3	3	40387184	40428744	Inhibitory_CGE	CNV1q21.1 del
0.197403	0.429442	0.855515	UCN	2	27307400	27308445	Inhibitory_CGE	CNV1q21.1 del
-0.0877623	-0.427961	0.855587	CCDC126	7	23597382	23644708	Inhibitory_CGE	CNV1q21.1 del
-0.103883	-0.429413	0.855681	ADH5	4	99070978	99088801	Inhibitory_CGE	CNV1q21.1 del
-0.0533617	-0.428755	0.855871	RBM39	20	35701347	35742312	Inhibitory_CGE	CNV1q21.1 del
0.432327	0.427878	0.855969	AC022973.4	8	129890465	129901758	Inhibitory_CGE	CNV1q21.1 del
-0.262567	-0.427297	0.855969	UQCR11	19	1597169	1605473	Inhibitory_CGE	CNV1q21.1 del
-0.176492	-0.426329	0.856045	TMEM234	1	32214472	32222359	Inhibitory_CGE	CNV1q21.1 del
0.110439	0.431002	0.856393	CPSF1	8	144393229	144409335	Inhibitory_CGE	CNV1q21.1 del
0.106272	0.426677	0.856393	MLXIPL	7	73593194	73624543	Inhibitory_CGE	CNV1q21.1 del
-0.0652649	-0.426418	0.856393	PSTK	10	122954381	122997513	Inhibitory_CGE	CNV1q21.1 del
0.182268	0.427111	0.856393	PRKG1	10	50990888	52298423	Inhibitory_CGE	CNV1q21.1 del
-0.119281	-0.428774	0.856496	H2AFV	7	44826791	44848087	Inhibitory_CGE	CNV1q21.1 del
0.0798507	0.427535	0.856657	FAM104A	17	73207353	73236753	Inhibitory_CGE	CNV1q21.1 del
0.106726	0.433606	0.856687	MLST8	16	2204248	2209453	Inhibitory_CGE	CNV1q21.1 del
-0.0923913	-0.426217	0.856687	ERCC3	2	127257290	127294166	Inhibitory_CGE	CNV1q21.1 del
0.116867	0.426293	0.856687	NFRKB	11	129863636	129895590	Inhibitory_CGE	CNV1q21.1 del
0.111599	0.425913	0.857075	ST3GAL6	3	98732236	98821201	Inhibitory_CGE	CNV1q21.1 del
-0.114784	-0.425923	0.857094	CAST	5	96525267	96779595	Inhibitory_CGE	CNV1q21.1 del
0.0551707	0.426461	0.857137	SGK3	8	66712734	66862022	Inhibitory_CGE	CNV1q21.1 del
-0.0751572	-0.424711	0.857536	CDC42	1	22052627	22101360	Inhibitory_CGE	CNV1q21.1 del
0.082366	0.424741	0.857536	HOMER2	15	82836946	82986153	Inhibitory_CGE	CNV1q21.1 del
0.258741	0.424957	0.857536	AL731569.1	10	86521945	86525101	Inhibitory_CGE	CNV1q21.1 del
-0.547235	-0.425094	0.857536	TMPRSS11D	4	67820876	67884002	Inhibitory_CGE	CNV1q21.1 del
-0.200642	-0.424252	0.857536	OMG	17	31272013	31297539	Inhibitory_CGE	CNV1q21.1 del
-0.300605	-0.422424	0.857581	AVPR1A	12	63142759	63151201	Inhibitory_CGE	CNV1q21.1 del
-0.121182	-0.422726	0.857581	CD320	19	8302127	8308358	Inhibitory_CGE	CNV1q21.1 del
-0.186536	-0.422383	0.857658	PHF24	9	34957608	34982544	Inhibitory_CGE	CNV1q21.1 del
0.149327	0.422287	0.857658	PRSS53	16	31083437	31089628	Inhibitory_CGE	CNV1q21.1 del
0.189764	0.423743	0.857658	AC104123.1	5	95962001	96631085	Inhibitory_CGE	CNV1q21.1 del
-0.0620198	-0.42387	0.857682	SH3GLB1	1	86704570	86748184	Inhibitory_CGE	CNV1q21.1 del
-0.0834972	-0.427626	0.857749	NIN	14	50719763	50831162	Inhibitory_CGE	CNV1q21.1 del
0.211645	0.423291	0.857749	TRIM73	7	75395063	75410996	Inhibitory_CGE	CNV1q21.1 del
-0.102254	-0.421621	0.857749	TMEM170A	16	75443054	75465497	Inhibitory_CGE	CNV1q21.1 del
0.308295	0.423114	0.858106	PET117	20	18137863	18143169	Inhibitory_CGE	CNV1q21.1 del
-0.117438	-0.424474	0.858106	PCDH8	13	52842889	52848641	Inhibitory_CGE	CNV1q21.1 del
0.0811196	0.425425	0.858151	UBAP1L	15	65092760	65115200	Inhibitory_CGE	CNV1q21.1 del
-0.289846	-0.422452	0.858433	AL807742.1	X	20769718	21374265	Inhibitory_CGE	CNV1q21.1 del
0.0760465	0.423551	0.858433	ZSWIM5	1	45016399	45306209	Inhibitory_CGE	CNV1q21.1 del
-0.157956	-0.421362	0.858869	AC092111.1	12	8217758	8221115	Inhibitory_CGE	CNV1q21.1 del
0.42858	0.421786	0.85894	AL139294.1	1	65279456	65306521	Inhibitory_CGE	CNV1q21.1 del
-0.0864602	-0.419729	0.859049	AP3M1	10	74120255	74150842	Inhibitory_CGE	CNV1q21.1 del
-0.423445	-0.421108	0.859277	RFPL2	22	32190435	32205073	Inhibitory_CGE	CNV1q21.1 del
-0.0917485	-0.422406	0.859458	SPOCK2	10	72059034	72089032	Inhibitory_CGE	CNV1q21.1 del
-0.0665892	-0.421355	0.859508	ATAD1	10	87751512	87841361	Inhibitory_CGE	CNV1q21.1 del
0.236678	0.420196	0.859508	AC099791.2	1	61741998	61742424	Inhibitory_CGE	CNV1q21.1 del
-0.0728914	-0.422005	0.859508	PARN	16	14435700	14632728	Inhibitory_CGE	CNV1q21.1 del
0.303473	0.421342	0.859724	SMIM27	9	32551144	32568621	Inhibitory_CGE	CNV1q21.1 del
-0.157756	-0.419864	0.859746	LINC00511	17	72290091	72640472	Inhibitory_CGE	CNV1q21.1 del
-0.110821	-0.421132	0.859965	LONRF2	2	100271875	100322501	Inhibitory_CGE	CNV1q21.1 del
0.279515	0.419853	0.859983	LINC02853	15	35919892	36049537	Inhibitory_CGE	CNV1q21.1 del
-0.0972425	-0.421494	0.859983	SNCA	4	89700345	89838315	Inhibitory_CGE	CNV1q21.1 del
-0.090004	-0.419362	0.860024	ACER3	11	76860859	77026797	Inhibitory_CGE	CNV1q21.1 del
0.0778878	0.421273	0.860079	ZNF746	7	149472696	149497817	Inhibitory_CGE	CNV1q21.1 del
-0.18229	-0.417284	0.860154	IQCN	19	18257098	18274500	Inhibitory_CGE	CNV1q21.1 del
-0.244789	-0.417018	0.860324	AC024337.2	15	96080713	96084584	Inhibitory_CGE	CNV1q21.1 del
0.0925397	0.420574	0.860324	FAM221A	7	23680130	23703249	Inhibitory_CGE	CNV1q21.1 del
0.059558	0.422076	0.860324	API5	11	43311963	43344529	Inhibitory_CGE	CNV1q21.1 del
-0.0885007	-0.419102	0.860423	MFSD6	2	190408355	190509205	Inhibitory_CGE	CNV1q21.1 del
0.149334	0.418933	0.860562	AC097534.2	4	173349543	173370721	Inhibitory_CGE	CNV1q21.1 del
-0.235242	-0.416759	0.860806	AC019163.1	4	176308268	176320458	Inhibitory_CGE	CNV1q21.1 del
0.083121	0.417868	0.861255	UBE2I	16	1291444	1327018	Inhibitory_CGE	CNV1q21.1 del
-0.239662	-0.416809	0.861303	HS3ST3B1	17	14301081	14349404	Inhibitory_CGE	CNV1q21.1 del
-0.137356	-0.4173	0.861303	SIVA1	14	104753147	104768494	Inhibitory_CGE	CNV1q21.1 del
-0.215451	-0.41546	0.861323	TRMT112	11	64316460	64317559	Inhibitory_CGE	CNV1q21.1 del
-0.150957	-0.415088	0.861474	ZNF285	19	44382298	44401608	Inhibitory_CGE	CNV1q21.1 del
0.164335	0.417385	0.861543	GUK1	1	228139962	228148984	Inhibitory_CGE	CNV1q21.1 del
0.167424	0.416772	0.861629	COL18A1	21	45405165	45513720	Inhibitory_CGE	CNV1q21.1 del
-0.0700382	-0.41632	0.861661	ACTR2	2	65227788	65271253	Inhibitory_CGE	CNV1q21.1 del
-0.0882393	-0.416222	0.861661	PPT1	1	40072710	40097260	Inhibitory_CGE	CNV1q21.1 del
0.361737	0.41648	0.861661	AP000787.1	11	95150539	95234391	Inhibitory_CGE	CNV1q21.1 del
-0.117707	-0.416697	0.861827	ACADVL	17	7217125	7225266	Inhibitory_CGE	CNV1q21.1 del
-0.0873846	-0.417791	0.861827	TSHZ1	18	75210755	75289950	Inhibitory_CGE	CNV1q21.1 del
0.129056	0.415441	0.862096	ZNF852	3	44491880	44510636	Inhibitory_CGE	CNV1q21.1 del
0.334759	0.415371	0.862201	Z82217.1	22	35992321	36000469	Inhibitory_CGE	CNV1q21.1 del
0.123278	0.414892	0.862238	TRMO	9	97904489	97922500	Inhibitory_CGE	CNV1q21.1 del
0.1372	0.418972	0.862315	SOX1	13	112067149	112071706	Inhibitory_CGE	CNV1q21.1 del
0.0803303	0.416086	0.862572	LSM14A	19	34172504	34229288	Inhibitory_CGE	CNV1q21.1 del
-0.172322	-0.41702	0.862572	LINC00886	3	156747343	156817062	Inhibitory_CGE	CNV1q21.1 del
0.36321	0.414842	0.862588	P2RY14	3	151212117	151278542	Inhibitory_CGE	CNV1q21.1 del
0.25652	0.413891	0.8627	APRT	16	88809339	88811937	Inhibitory_CGE	CNV1q21.1 del
-0.162799	-0.41229	0.862812	ZNF775	7	150368790	150398630	Inhibitory_CGE	CNV1q21.1 del
-0.442084	-0.413567	0.862812	AC016642.1	5	58741581	58817099	Inhibitory_CGE	CNV1q21.1 del
0.228671	0.411973	0.862904	LDLRAD3	11	35943981	36232136	Inhibitory_CGE	CNV1q21.1 del
0.233139	0.413182	0.862904	AC078881.1	4	177442519	177681381	Inhibitory_CGE	CNV1q21.1 del
0.132146	0.414787	0.862912	GOLGA8A	15	34378935	34437808	Inhibitory_CGE	CNV1q21.1 del
-0.104038	-0.412897	0.862912	AC092279.1	19	24033401	24077377	Inhibitory_CGE	CNV1q21.1 del
0.0721991	0.414665	0.862912	RDX	11	109864295	110296712	Inhibitory_CGE	CNV1q21.1 del
-0.12395	-0.413449	0.862912	C3orf14	3	62319015	62336213	Inhibitory_CGE	CNV1q21.1 del
-0.162488	-0.411181	0.863086	SAC3D1	11	65040901	65044828	Inhibitory_CGE	CNV1q21.1 del
0.169929	0.41338	0.863086	PDE6D	2	231732433	231786272	Inhibitory_CGE	CNV1q21.1 del
-0.224026	-0.411411	0.863086	AC092171.4	7	5425714	5426402	Inhibitory_CGE	CNV1q21.1 del
-0.0571061	-0.412972	0.863086	CAPZB	1	19338775	19485539	Inhibitory_CGE	CNV1q21.1 del
-0.0991583	-0.413416	0.863086	PRKN	6	161347417	162727775	Inhibitory_CGE	CNV1q21.1 del
0.0657765	0.413888	0.863086	XPO4	13	20777329	20903048	Inhibitory_CGE	CNV1q21.1 del
0.151132	0.412746	0.863086	MKRN3	15	23565674	23630075	Inhibitory_CGE	CNV1q21.1 del
-0.106238	-0.41278	0.863558	FOXG1	14	28764329	28770277	Inhibitory_CGE	CNV1q21.1 del
-0.207649	-0.411103	0.863603	PAX6	11	31784779	31817961	Inhibitory_CGE	CNV1q21.1 del
-0.0773142	-0.413199	0.863614	GTF2I	7	74650231	74760692	Inhibitory_CGE	CNV1q21.1 del
0.0914733	0.413243	0.863748	UBN2	7	139230356	139308236	Inhibitory_CGE	CNV1q21.1 del
0.289643	0.411328	0.864245	DLGAP1-AS1	18	3593732	3598363	Inhibitory_CGE	CNV1q21.1 del
0.134901	0.412491	0.864245	SDE2	1	225982702	225999343	Inhibitory_CGE	CNV1q21.1 del
0.071039	0.41229	0.864245	PIAS2	18	46803218	46920160	Inhibitory_CGE	CNV1q21.1 del
-0.133886	-0.409897	0.864245	POLR2E	19	1086574	1095380	Inhibitory_CGE	CNV1q21.1 del
0.121892	0.412508	0.864245	ADCK5	8	144373101	144393242	Inhibitory_CGE	CNV1q21.1 del
0.135263	0.412061	0.864396	PYGO2	1	154957026	154963853	Inhibitory_CGE	CNV1q21.1 del
0.0840687	0.410593	0.864396	TRIP12	2	229763837	229923239	Inhibitory_CGE	CNV1q21.1 del
-0.131237	-0.409502	0.864512	PSMD2	3	184299198	184309050	Inhibitory_CGE	CNV1q21.1 del
0.254282	0.409362	0.865149	NQO1	16	69706996	69726668	Inhibitory_CGE	CNV1q21.1 del
0.0659182	0.407398	0.865149	NOL9	1	6521347	6554513	Inhibitory_CGE	CNV1q21.1 del
-0.409885	-0.408127	0.865149	AC011824.2	17	33565764	33624122	Inhibitory_CGE	CNV1q21.1 del
-0.127564	-0.408773	0.865149	LRGUK	7	134127299	134264595	Inhibitory_CGE	CNV1q21.1 del
-0.0667049	-0.411014	0.865149	APPBP2	17	60443158	60526242	Inhibitory_CGE	CNV1q21.1 del
0.0751423	0.409447	0.865149	DIXDC1	11	111927144	112022653	Inhibitory_CGE	CNV1q21.1 del
0.113417	0.408911	0.865208	RHBDD3	22	29259872	29268209	Inhibitory_CGE	CNV1q21.1 del
0.178902	0.408313	0.865372	MIR22HG	17	1711447	1717174	Inhibitory_CGE	CNV1q21.1 del
0.143373	0.4077	0.865404	SPON1-AS1	11	14262846	14273691	Inhibitory_CGE	CNV1q21.1 del
0.118978	0.407315	0.865404	NIFK	2	121726945	121736911	Inhibitory_CGE	CNV1q21.1 del
-0.224379	-0.407073	0.865404	TMEM220-AS1	17	10729777	10815164	Inhibitory_CGE	CNV1q21.1 del
-0.100506	-0.408643	0.865802	METTL5	2	169810081	169824931	Inhibitory_CGE	CNV1q21.1 del
-0.105432	-0.405973	0.865802	WIZ	19	15419978	15449956	Inhibitory_CGE	CNV1q21.1 del
0.126649	0.406871	0.866101	CNPPD1	2	219171897	219178106	Inhibitory_CGE	CNV1q21.1 del
0.120794	0.40731	0.866346	TSGA10	2	98997261	99154964	Inhibitory_CGE	CNV1q21.1 del
-0.158145	-0.406074	0.866748	SLC39A3	19	2732204	2740028	Inhibitory_CGE	CNV1q21.1 del
-0.12839	-0.40442	0.866846	ZNF180	19	44474428	44500524	Inhibitory_CGE	CNV1q21.1 del
-0.145339	-0.405895	0.866846	C12orf49	12	116710171	116738070	Inhibitory_CGE	CNV1q21.1 del
0.138334	0.406809	0.866972	ZKSCAN8	6	28141883	28159460	Inhibitory_CGE	CNV1q21.1 del
-0.148297	-0.405069	0.866972	NSMCE3	15	29264989	29269822	Inhibitory_CGE	CNV1q21.1 del
-0.197689	-0.403661	0.866972	DUSP15	20	31847637	31870664	Inhibitory_CGE	CNV1q21.1 del
-0.0491247	-0.403759	0.866972	SNX2	5	122775079	122834543	Inhibitory_CGE	CNV1q21.1 del
0.172178	0.405423	0.866972	AC025178.1	5	32103445	32121941	Inhibitory_CGE	CNV1q21.1 del
-0.265572	-0.404808	0.866972	LINC02196	5	6839460	7219291	Inhibitory_CGE	CNV1q21.1 del
-0.0722047	-0.406567	0.866972	ABI2	2	203328280	203447728	Inhibitory_CGE	CNV1q21.1 del
-0.0719175	-0.406795	0.866972	NASP	1	45583846	45618904	Inhibitory_CGE	CNV1q21.1 del
-0.109609	-0.406173	0.866972	CDC34	19	531760	542092	Inhibitory_CGE	CNV1q21.1 del
-0.129878	-0.404012	0.867	DNAJC30	7	73680918	73683453	Inhibitory_CGE	CNV1q21.1 del
-0.168052	-0.402938	0.867218	SND1-IT1	7	127997597	128000077	Inhibitory_CGE	CNV1q21.1 del
-0.0728272	-0.404666	0.867218	TBC1D1	4	37891084	38139175	Inhibitory_CGE	CNV1q21.1 del
0.0573776	0.405004	0.867412	PPIE	1	39692182	39763914	Inhibitory_CGE	CNV1q21.1 del
-0.41585	-0.403346	0.867416	AL596218.1	1	207240122	207309292	Inhibitory_CGE	CNV1q21.1 del
0.0666885	0.404414	0.867433	AMBRA1	11	46396414	46594125	Inhibitory_CGE	CNV1q21.1 del
-0.212019	-0.403	0.867433	TMEM121	14	105526583	105530198	Inhibitory_CGE	CNV1q21.1 del
-0.217482	-0.404088	0.867433	SELENOW	19	47778677	47784686	Inhibitory_CGE	CNV1q21.1 del
0.0794909	0.405287	0.867433	TMEM9	1	201134772	201171574	Inhibitory_CGE	CNV1q21.1 del
-0.165624	-0.40288	0.867433	AC005899.7	17	32410159	32410746	Inhibitory_CGE	CNV1q21.1 del
-0.158421	-0.401544	0.868045	DUS3L	19	5784832	5791225	Inhibitory_CGE	CNV1q21.1 del
0.134863	0.401275	0.868057	ANKRD31	5	75068275	75236911	Inhibitory_CGE	CNV1q21.1 del
0.216347	0.404714	0.868078	CITED4	1	40861054	40862363	Inhibitory_CGE	CNV1q21.1 del
0.116837	0.40322	0.868078	SIDT1	3	113532555	113629575	Inhibitory_CGE	CNV1q21.1 del
-0.149541	-0.403542	0.868078	UBQLN4	1	156035299	156053798	Inhibitory_CGE	CNV1q21.1 del
0.342092	0.400946	0.868078	DOCK5	8	25184689	25418082	Inhibitory_CGE	CNV1q21.1 del
-0.212279	-0.401483	0.868078	DUSP14	17	37489891	37513501	Inhibitory_CGE	CNV1q21.1 del
-0.130063	-0.403177	0.868078	FNDC10	1	1598012	1600135	Inhibitory_CGE	CNV1q21.1 del
-0.16795	-0.403765	0.868186	C11orf68	11	65916810	65919062	Inhibitory_CGE	CNV1q21.1 del
-0.183011	-0.401527	0.868186	CEP19	3	196706277	196712250	Inhibitory_CGE	CNV1q21.1 del
0.144572	0.401495	0.868186	GLIDR	9	39709535	39810128	Inhibitory_CGE	CNV1q21.1 del
-0.0661683	-0.402186	0.868516	SFXN1	5	175477062	175529742	Inhibitory_CGE	CNV1q21.1 del
0.216847	0.400992	0.868635	PLSCR3	17	7389727	7394842	Inhibitory_CGE	CNV1q21.1 del
-0.1279	-0.40097	0.868635	SCPEP1	17	56978129	57006768	Inhibitory_CGE	CNV1q21.1 del
-0.209763	-0.401639	0.868635	AC007390.2	2	37208875	37212677	Inhibitory_CGE	CNV1q21.1 del
0.154519	0.401139	0.868635	ILVBL	19	15114984	15125786	Inhibitory_CGE	CNV1q21.1 del
0.0738364	0.400958	0.868714	UBE2D4	7	43926436	43956136	Inhibitory_CGE	CNV1q21.1 del
-0.134932	-0.400051	0.868714	TMEM8A	16	370788	387113	Inhibitory_CGE	CNV1q21.1 del
-0.130881	-0.399319	0.869061	ZNF582	19	56375846	56393538	Inhibitory_CGE	CNV1q21.1 del
0.062672	0.399758	0.869061	PARP6	15	72241181	72272999	Inhibitory_CGE	CNV1q21.1 del
-0.079024	-0.402379	0.869061	CEP290	12	88049016	88142099	Inhibitory_CGE	CNV1q21.1 del
0.164282	0.398469	0.869061	DCTN6	8	30156319	30183639	Inhibitory_CGE	CNV1q21.1 del
-0.0782098	-0.400979	0.869061	MTMR7	8	17296794	17413528	Inhibitory_CGE	CNV1q21.1 del
0.110419	0.398316	0.869377	FBN3	19	8065402	8149592	Inhibitory_CGE	CNV1q21.1 del
-0.247363	-0.398313	0.869377	RASGEF1B	4	81426393	82044244	Inhibitory_CGE	CNV1q21.1 del
-0.251079	-0.398619	0.869812	ADGRE5	19	14380501	14408725	Inhibitory_CGE	CNV1q21.1 del
0.0840613	0.398297	0.869944	NDC1	1	53765478	53838463	Inhibitory_CGE	CNV1q21.1 del
0.160022	0.399231	0.869961	USP43	17	9644698	9729687	Inhibitory_CGE	CNV1q21.1 del
-0.084445	-0.398707	0.870136	ELFN2	22	37367960	37427479	Inhibitory_CGE	CNV1q21.1 del
-0.0773008	-0.398853	0.870453	LCOR	10	96832254	96995956	Inhibitory_CGE	CNV1q21.1 del
-0.128025	-0.397716	0.870453	CD27-AS1	12	6439001	6451607	Inhibitory_CGE	CNV1q21.1 del
0.284704	0.398446	0.870453	LINC02406	12	39087347	39145482	Inhibitory_CGE	CNV1q21.1 del
-0.115019	-0.397386	0.870547	FBXO32	8	123497889	123541206	Inhibitory_CGE	CNV1q21.1 del
0.136069	0.397989	0.870943	DOLPP1	9	129081111	129090438	Inhibitory_CGE	CNV1q21.1 del
0.0757352	0.397769	0.871257	C14orf132	14	96039362	96093971	Inhibitory_CGE	CNV1q21.1 del
-0.119162	-0.397185	0.871257	AK1	9	127866486	127877675	Inhibitory_CGE	CNV1q21.1 del
-0.118438	-0.39592	0.871315	ATG4A	X	108091668	108154671	Inhibitory_CGE	CNV1q21.1 del
0.0748136	0.396484	0.871532	DCBLD2	3	98795941	98901695	Inhibitory_CGE	CNV1q21.1 del
-0.0628788	-0.397136	0.871534	TMEM181	6	158536436	158635429	Inhibitory_CGE	CNV1q21.1 del
0.198778	0.398602	0.871534	INF2	14	104681146	104722535	Inhibitory_CGE	CNV1q21.1 del
-0.142191	-0.395764	0.871578	WDR34	9	128633653	128656847	Inhibitory_CGE	CNV1q21.1 del
0.0850921	0.398284	0.871617	UFM1	13	38349849	38363619	Inhibitory_CGE	CNV1q21.1 del
0.218344	0.39538	0.871617	STAT5A	17	42287547	42311943	Inhibitory_CGE	CNV1q21.1 del
0.0708687	0.397955	0.871617	TIMMDC1	3	119498547	119525090	Inhibitory_CGE	CNV1q21.1 del
0.122027	0.394881	0.871628	RCC1	1	28505943	28539300	Inhibitory_CGE	CNV1q21.1 del
-0.273115	-0.395367	0.871628	RSPO3	6	127118671	127199481	Inhibitory_CGE	CNV1q21.1 del
-0.29932	-0.394406	0.871628	PINLYP	19	43575801	43583964	Inhibitory_CGE	CNV1q21.1 del
-0.148999	-0.39581	0.871646	EIF1	17	41688885	41692668	Inhibitory_CGE	CNV1q21.1 del
-0.441495	-0.394866	0.871713	AL355347.1	6	61870097	61893882	Inhibitory_CGE	CNV1q21.1 del
-0.0785111	-0.39485	0.871742	ABHD17C	15	80679684	80755621	Inhibitory_CGE	CNV1q21.1 del
0.171442	0.396245	0.871826	NDUFB4	3	120596328	120602507	Inhibitory_CGE	CNV1q21.1 del
0.450046	0.395262	0.871826	AL022097.1	6	5664985	5695272	Inhibitory_CGE	CNV1q21.1 del
-0.0735415	-0.395035	0.871826	GALNT17	7	71132144	71713600	Inhibitory_CGE	CNV1q21.1 del
0.0898172	0.396013	0.871826	IPO11	5	62403972	62628582	Inhibitory_CGE	CNV1q21.1 del
0.140381	0.393844	0.871826	AK8	9	132725578	132878777	Inhibitory_CGE	CNV1q21.1 del
0.164095	0.394858	0.871826	TRAPPC2L	16	88856220	88862686	Inhibitory_CGE	CNV1q21.1 del
0.0766839	0.395333	0.871826	NAMPT	7	106248298	106285966	Inhibitory_CGE	CNV1q21.1 del
0.055066	0.395049	0.871892	CNOT1	16	58519951	58629885	Inhibitory_CGE	CNV1q21.1 del
-0.493089	-0.394128	0.872241	AC016650.1	5	16129114	16141737	Inhibitory_CGE	CNV1q21.1 del
-0.17064	-0.392024	0.872241	KIFC3	16	57758217	57863053	Inhibitory_CGE	CNV1q21.1 del
-0.0909926	-0.393136	0.87257	WASHC2A	10	50067888	50133509	Inhibitory_CGE	CNV1q21.1 del
0.168864	0.394103	0.872571	BEX3	X	103376395	103378164	Inhibitory_CGE	CNV1q21.1 del
-0.105606	-0.392793	0.872571	BPNT1	1	220057482	220090462	Inhibitory_CGE	CNV1q21.1 del
0.0825451	0.391354	0.872571	DSTN	20	17570075	17609919	Inhibitory_CGE	CNV1q21.1 del
-0.214807	-0.391044	0.872571	AC073210.3	7	64947571	64950724	Inhibitory_CGE	CNV1q21.1 del
-0.067448	-0.391139	0.872571	PSD	10	102402617	102421539	Inhibitory_CGE	CNV1q21.1 del
-0.0850516	-0.39296	0.872571	SLC25A13	7	96120220	96322147	Inhibitory_CGE	CNV1q21.1 del
0.103693	0.392556	0.872571	NECTIN3	3	111070071	111275563	Inhibitory_CGE	CNV1q21.1 del
0.232015	0.392459	0.872592	DBF4B	17	44708608	44752264	Inhibitory_CGE	CNV1q21.1 del
-0.213438	-0.391732	0.872592	EFEMP1	2	55865967	55924139	Inhibitory_CGE	CNV1q21.1 del
0.0635239	0.393048	0.872592	PCNX4	14	60091911	60169133	Inhibitory_CGE	CNV1q21.1 del
0.337328	0.392834	0.872592	SYNPR-AS1	3	63423596	63550051	Inhibitory_CGE	CNV1q21.1 del
0.233791	0.390532	0.872627	KCNA1	12	4909905	4918256	Inhibitory_CGE	CNV1q21.1 del
-0.110987	-0.390508	0.872802	SCRIB	8	143790920	143815773	Inhibitory_CGE	CNV1q21.1 del
0.115156	0.390379	0.87282	ZDHHC1	16	67394152	67416833	Inhibitory_CGE	CNV1q21.1 del
0.0731357	0.392852	0.87282	GPSM1	9	136327476	136359605	Inhibitory_CGE	CNV1q21.1 del
0.148102	0.389922	0.87282	DEDD	1	161120974	161132688	Inhibitory_CGE	CNV1q21.1 del
0.101671	0.391148	0.87282	BRI3	7	98252379	98310441	Inhibitory_CGE	CNV1q21.1 del
0.427913	0.392053	0.87282	CADM2-AS2	3	85799987	85828050	Inhibitory_CGE	CNV1q21.1 del
-0.197303	-0.391228	0.87282	DRAP1	11	65919274	65921563	Inhibitory_CGE	CNV1q21.1 del
0.134873	0.391743	0.873241	MARCH9	12	57755103	57760411	Inhibitory_CGE	CNV1q21.1 del
0.100212	0.390608	0.873241	ZDHHC22	14	77131270	77142734	Inhibitory_CGE	CNV1q21.1 del
-0.108257	-0.389139	0.873241	CCDC113	16	58231157	58283836	Inhibitory_CGE	CNV1q21.1 del
-0.0794936	-0.392534	0.873253	CNTRL	9	121074660	121177729	Inhibitory_CGE	CNV1q21.1 del
0.124669	0.391212	0.873327	RBFA	18	80034389	80050651	Inhibitory_CGE	CNV1q21.1 del
-0.120817	-0.39029	0.873327	CRNKL1	20	20034368	20056046	Inhibitory_CGE	CNV1q21.1 del
-0.240009	-0.389698	0.873463	FBXW9	19	12688053	12696631	Inhibitory_CGE	CNV1q21.1 del
0.0829639	0.390611	0.873505	MIR100HG	11	122028325	122556721	Inhibitory_CGE	CNV1q21.1 del
-0.111561	-0.391386	0.873512	ZNF624	17	16620734	16653856	Inhibitory_CGE	CNV1q21.1 del
0.0694579	0.388216	0.873659	ACAP3	1	1292390	1309609	Inhibitory_CGE	CNV1q21.1 del
-0.043347	-0.390004	0.873659	RNF24	20	3927309	4015558	Inhibitory_CGE	CNV1q21.1 del
0.0667608	0.390028	0.873659	BTBD7	14	93237550	93333092	Inhibitory_CGE	CNV1q21.1 del
-0.0869599	-0.390805	0.873659	CCDC88A	2	55287842	55419895	Inhibitory_CGE	CNV1q21.1 del
0.0676814	0.389712	0.873668	STIMATE	3	52836219	52897548	Inhibitory_CGE	CNV1q21.1 del
-0.0841821	-0.390115	0.873668	COG4	16	70480568	70523560	Inhibitory_CGE	CNV1q21.1 del
-0.144647	-0.388266	0.873668	HENMT1	1	108648290	108661526	Inhibitory_CGE	CNV1q21.1 del
0.117364	0.390325	0.873668	DUS1L	17	82057506	82065887	Inhibitory_CGE	CNV1q21.1 del
-0.254348	-0.38941	0.873684	AL050341.2	1	40256333	40257971	Inhibitory_CGE	CNV1q21.1 del
0.0421896	0.387519	0.873699	FBXO33	14	39397684	39432466	Inhibitory_CGE	CNV1q21.1 del
-0.0893205	-0.387256	0.873718	ANKRD24	19	4182689	4224814	Inhibitory_CGE	CNV1q21.1 del
-0.172342	-0.388561	0.87373	TMEM240	1	1534778	1540624	Inhibitory_CGE	CNV1q21.1 del
-0.0673515	-0.3886	0.873736	LINC01278	X	63222993	63561095	Inhibitory_CGE	CNV1q21.1 del
0.0834321	0.389686	0.873844	METAP2	12	95473520	95515839	Inhibitory_CGE	CNV1q21.1 del
-0.155251	-0.388099	0.873844	URM1	9	128371361	128392016	Inhibitory_CGE	CNV1q21.1 del
0.127997	0.388074	0.873978	ZNF17	19	57411161	57421934	Inhibitory_CGE	CNV1q21.1 del
-0.136284	-0.388026	0.873978	UNC5D	8	35235475	35796550	Inhibitory_CGE	CNV1q21.1 del
0.0674419	0.389868	0.873978	STX7	6	132445867	132513198	Inhibitory_CGE	CNV1q21.1 del
0.0798424	0.388837	0.874066	ATP6V1C1	8	103021063	103073051	Inhibitory_CGE	CNV1q21.1 del
-0.0934992	-0.389129	0.874066	UNC5A	5	176810519	176880898	Inhibitory_CGE	CNV1q21.1 del
-0.1219	-0.385896	0.874066	SLC44A1	9	105244622	105439171	Inhibitory_CGE	CNV1q21.1 del
0.332316	0.386913	0.874066	AC116903.2	15	92148752	92331037	Inhibitory_CGE	CNV1q21.1 del
0.428971	0.387457	0.874066	SPDYE2	7	102551226	102563538	Inhibitory_CGE	CNV1q21.1 del
0.106526	0.387384	0.874124	DDX24	14	94048287	94081202	Inhibitory_CGE	CNV1q21.1 del
-0.351977	-0.38681	0.874124	AC068931.1	8	31827238	31840709	Inhibitory_CGE	CNV1q21.1 del
-0.0724534	-0.385387	0.874124	SURF4	9	133361450	133376166	Inhibitory_CGE	CNV1q21.1 del
0.246613	0.386972	0.874124	GADD45G	9	89605012	89606555	Inhibitory_CGE	CNV1q21.1 del
0.120142	0.385838	0.874278	ARHGEF40	14	21070273	21090248	Inhibitory_CGE	CNV1q21.1 del
-0.0836082	-0.387155	0.874302	RGP1	9	35749287	35758585	Inhibitory_CGE	CNV1q21.1 del
0.114723	0.388804	0.874302	ZNF304	19	57351271	57359898	Inhibitory_CGE	CNV1q21.1 del
-0.296047	-0.386217	0.874302	COX7A1	19	36150922	36152449	Inhibitory_CGE	CNV1q21.1 del
0.114573	0.385869	0.874691	SLC27A5	19	58479512	58512413	Inhibitory_CGE	CNV1q21.1 del
0.351982	0.386317	0.874776	AP000462.1	11	115363629	115377931	Inhibitory_CGE	CNV1q21.1 del
-0.0579892	-0.386981	0.874776	TPR	1	186311652	186375693	Inhibitory_CGE	CNV1q21.1 del
0.128061	0.385864	0.874776	KLC2	11	66257294	66267860	Inhibitory_CGE	CNV1q21.1 del
-0.124729	-0.383788	0.874776	TRUB2	9	128305159	128322447	Inhibitory_CGE	CNV1q21.1 del
-0.11907	-0.384854	0.874776	SEMA4A	1	156147366	156177752	Inhibitory_CGE	CNV1q21.1 del
-0.0683199	-0.386244	0.874776	ZHX3	20	41178448	41317731	Inhibitory_CGE	CNV1q21.1 del
-0.109776	-0.385684	0.874776	ZNF282	7	149195546	149226238	Inhibitory_CGE	CNV1q21.1 del
0.103914	0.385257	0.874776	CCNB1IP1	14	20311368	20333312	Inhibitory_CGE	CNV1q21.1 del
-0.14856	-0.385252	0.874776	SOX15	17	7588178	7590094	Inhibitory_CGE	CNV1q21.1 del
0.127352	0.385851	0.874776	NOXA1	9	137423350	137434406	Inhibitory_CGE	CNV1q21.1 del
0.0846288	0.384627	0.87483	SOCS6	18	70289045	70330199	Inhibitory_CGE	CNV1q21.1 del
-0.13938	-0.383346	0.87483	C9orf64	9	83938311	83956986	Inhibitory_CGE	CNV1q21.1 del
0.373226	0.384641	0.87483	IRF1	5	132440440	132508719	Inhibitory_CGE	CNV1q21.1 del
0.0537972	0.383178	0.87483	SYMPK	19	45815410	45863194	Inhibitory_CGE	CNV1q21.1 del
-0.0789376	-0.386658	0.87483	DR1	1	93345907	93369493	Inhibitory_CGE	CNV1q21.1 del
-0.407901	-0.38443	0.874894	AL512306.3	1	204603035	204616565	Inhibitory_CGE	CNV1q21.1 del
0.0737787	0.384875	0.874954	ABR	17	1003519	1229738	Inhibitory_CGE	CNV1q21.1 del
-0.0663567	-0.382654	0.87501	MTO1	6	73461578	73509236	Inhibitory_CGE	CNV1q21.1 del
-0.0967787	-0.382429	0.87501	ZNF627	19	11559374	11619161	Inhibitory_CGE	CNV1q21.1 del
0.139603	0.384009	0.87501	ERAL1	17	28855010	28861061	Inhibitory_CGE	CNV1q21.1 del
0.122288	0.38374	0.87501	ILF3-DT	19	10651862	10653875	Inhibitory_CGE	CNV1q21.1 del
-0.0754982	-0.384097	0.87501	ARHGAP35	19	46860997	47005077	Inhibitory_CGE	CNV1q21.1 del
-0.0568972	-0.384577	0.875154	CHPT1	12	101696947	101744140	Inhibitory_CGE	CNV1q21.1 del
0.0861036	0.383892	0.87518	UROS	10	125784980	125823288	Inhibitory_CGE	CNV1q21.1 del
-0.0760633	-0.384888	0.875302	ARL8B	3	5122249	5180911	Inhibitory_CGE	CNV1q21.1 del
0.0858505	0.383093	0.875327	RSRC2	12	122503454	122527000	Inhibitory_CGE	CNV1q21.1 del
-0.108236	-0.38422	0.875327	PKP2	12	32790745	32896798	Inhibitory_CGE	CNV1q21.1 del
-0.144982	-0.382364	0.875335	TIPARP	3	156673235	156706770	Inhibitory_CGE	CNV1q21.1 del
0.196691	0.383511	0.875335	NDUFB9	8	124539101	124580648	Inhibitory_CGE	CNV1q21.1 del
-0.139103	-0.383499	0.875335	H2AFX	11	119093874	119095465	Inhibitory_CGE	CNV1q21.1 del
0.0869715	0.383703	0.875335	CDKL5	X	18425583	18653629	Inhibitory_CGE	CNV1q21.1 del
0.228553	0.383533	0.875335	RTL9	X	110358848	110456334	Inhibitory_CGE	CNV1q21.1 del
-0.0618516	-0.383231	0.875485	ULK2	17	19770829	19867936	Inhibitory_CGE	CNV1q21.1 del
-0.162915	-0.381567	0.875485	BCAN	1	156641390	156659532	Inhibitory_CGE	CNV1q21.1 del
0.0602805	0.382984	0.875485	USP42	7	6104949	6161564	Inhibitory_CGE	CNV1q21.1 del
-0.157143	-0.382201	0.875485	AC009630.1	8	41509593	41578421	Inhibitory_CGE	CNV1q21.1 del
0.174918	0.381791	0.875485	FAM32A	19	16185380	16192046	Inhibitory_CGE	CNV1q21.1 del
0.117365	0.382943	0.87549	FBXL13	7	102811189	103074839	Inhibitory_CGE	CNV1q21.1 del
-0.365361	-0.382023	0.875518	AP002370.2	11	83643602	83725390	Inhibitory_CGE	CNV1q21.1 del
-0.122693	-0.380964	0.876237	AC090114.2	7	128524016	128531069	Inhibitory_CGE	CNV1q21.1 del
-0.125267	-0.380276	0.876486	ZSWIM7	17	15976560	15999717	Inhibitory_CGE	CNV1q21.1 del
-0.0804099	-0.379058	0.876486	PPIH	1	42658335	42676758	Inhibitory_CGE	CNV1q21.1 del
-0.135768	-0.380983	0.876488	SEPHS2	16	30443631	30445874	Inhibitory_CGE	CNV1q21.1 del
0.139153	0.383922	0.876549	JAKMIP1	4	6026199	6200591	Inhibitory_CGE	CNV1q21.1 del
-0.206593	-0.379029	0.876753	NUDT14	14	105172938	105181323	Inhibitory_CGE	CNV1q21.1 del
0.153193	0.380307	0.876753	AEN	15	88621337	88632281	Inhibitory_CGE	CNV1q21.1 del
0.108988	0.381413	0.876753	AMY2B	1	103553815	103579534	Inhibitory_CGE	CNV1q21.1 del
-0.105074	-0.38001	0.876753	TBC1D7	6	13266542	13328583	Inhibitory_CGE	CNV1q21.1 del
-0.15474	-0.379974	0.876753	REXO4	9	133406059	133418096	Inhibitory_CGE	CNV1q21.1 del
-0.0748175	-0.379814	0.87676	EXOG	3	38496127	38542161	Inhibitory_CGE	CNV1q21.1 del
0.048365	0.377987	0.876864	EPRS	1	219968600	220046530	Inhibitory_CGE	CNV1q21.1 del
0.719339	0.379452	0.876864	RHD	1	25272393	25330445	Inhibitory_CGE	CNV1q21.1 del
0.157863	0.379611	0.876872	LINS1	15	100559369	100603230	Inhibitory_CGE	CNV1q21.1 del
-0.116341	-0.378963	0.876931	SHFL	19	10086122	10093252	Inhibitory_CGE	CNV1q21.1 del
0.240499	0.379257	0.876931	TMEM177	2	119679167	119686507	Inhibitory_CGE	CNV1q21.1 del
0.0780677	0.381263	0.876931	PNMA3	X	153056409	153060467	Inhibitory_CGE	CNV1q21.1 del
0.196185	0.380744	0.876931	GALNT3	2	165747588	165794659	Inhibitory_CGE	CNV1q21.1 del
0.0538677	0.379926	0.87699	NSUN6	10	18545561	18659285	Inhibitory_CGE	CNV1q21.1 del
0.150702	0.379087	0.87699	AC007216.4	16	11851622	11907054	Inhibitory_CGE	CNV1q21.1 del
-0.10482	-0.378806	0.87699	PTCH2	1	44819844	44843253	Inhibitory_CGE	CNV1q21.1 del
0.0728728	0.378444	0.87699	TTLL1	22	43039516	43089419	Inhibitory_CGE	CNV1q21.1 del
0.244611	0.37783	0.87699	NFKBIE	6	44258166	44265788	Inhibitory_CGE	CNV1q21.1 del
-0.0875028	-0.37663	0.87699	ZNF548	19	57389850	57402992	Inhibitory_CGE	CNV1q21.1 del
-0.311827	-0.378073	0.87699	AL132780.1	14	22929607	22956436	Inhibitory_CGE	CNV1q21.1 del
0.0524208	0.378702	0.87699	GORASP2	2	170928464	170967130	Inhibitory_CGE	CNV1q21.1 del
-0.185677	-0.376356	0.87699	AC092111.2	12	8205984	8207397	Inhibitory_CGE	CNV1q21.1 del
-0.0580732	-0.376152	0.87699	THUMPD2	2	39736060	39779267	Inhibitory_CGE	CNV1q21.1 del
0.0513304	0.378989	0.87699	FXR1	3	180868141	180982753	Inhibitory_CGE	CNV1q21.1 del
0.188467	0.377887	0.87699	ATP5PF	21	25716503	25735673	Inhibitory_CGE	CNV1q21.1 del
-0.312661	-0.377208	0.87699	AC109129.1	3	89283016	89314604	Inhibitory_CGE	CNV1q21.1 del
-0.227707	-0.377411	0.87699	COX5B	2	97646062	97648383	Inhibitory_CGE	CNV1q21.1 del
-0.210506	-0.376774	0.87699	TMEM79	1	156282935	156293185	Inhibitory_CGE	CNV1q21.1 del
0.0917463	0.379291	0.87699	OTUB1	11	63985853	64001811	Inhibitory_CGE	CNV1q21.1 del
0.139631	0.375829	0.87699	PNPLA2	11	818914	825573	Inhibitory_CGE	CNV1q21.1 del
-0.0601639	-0.37706	0.877073	AMFR	16	56361452	56425545	Inhibitory_CGE	CNV1q21.1 del
-0.174621	-0.375618	0.877073	UXT	X	47651796	47659180	Inhibitory_CGE	CNV1q21.1 del
-0.157175	-0.376777	0.877791	AC098484.4	1	42658687	42682207	Inhibitory_CGE	CNV1q21.1 del
0.0844588	0.37616	0.877791	ATP6V0D1	16	67438014	67481181	Inhibitory_CGE	CNV1q21.1 del
-0.1813	-0.376397	0.877791	DRICH1	22	23608452	23632321	Inhibitory_CGE	CNV1q21.1 del
0.161307	0.376654	0.877791	SLC25A5	X	119468422	119471396	Inhibitory_CGE	CNV1q21.1 del
0.0654492	0.378426	0.87785	SERINC3	20	44496221	44522085	Inhibitory_CGE	CNV1q21.1 del
-0.201474	-0.37546	0.877868	PDCL3	2	100562993	100576739	Inhibitory_CGE	CNV1q21.1 del
0.114002	0.374079	0.877946	RBM7	11	114400030	114414203	Inhibitory_CGE	CNV1q21.1 del
0.216095	0.375005	0.877946	PPP1R3C	10	91628442	91633071	Inhibitory_CGE	CNV1q21.1 del
0.0527335	0.373932	0.877946	GVQW3	11	76381303	76414619	Inhibitory_CGE	CNV1q21.1 del
0.130062	0.373754	0.878051	NEFH	22	29480218	29491390	Inhibitory_CGE	CNV1q21.1 del
0.0965355	0.375509	0.878159	PATZ1	22	31325804	31346346	Inhibitory_CGE	CNV1q21.1 del
0.156623	0.374831	0.878248	ADAMTS2	5	179110853	179345461	Inhibitory_CGE	CNV1q21.1 del
0.107203	0.374645	0.878248	ACAD8	11	134253548	134265855	Inhibitory_CGE	CNV1q21.1 del
0.126659	0.374471	0.878248	SPRTN	1	231337104	231355023	Inhibitory_CGE	CNV1q21.1 del
0.15964	0.374442	0.878384	HEIH	5	180826871	180831621	Inhibitory_CGE	CNV1q21.1 del
0.0756128	0.375157	0.878384	MAP3K10	19	40191426	40215575	Inhibitory_CGE	CNV1q21.1 del
-0.0983473	-0.372752	0.878559	SNRPG	2	70281362	70293740	Inhibitory_CGE	CNV1q21.1 del
0.0839629	0.376049	0.878688	PPTC7	12	110533245	110583318	Inhibitory_CGE	CNV1q21.1 del
-0.0738538	-0.372335	0.87869	IFT46	11	118544528	118572970	Inhibitory_CGE	CNV1q21.1 del
0.125633	0.373477	0.878787	SFXN2	10	102714538	102743492	Inhibitory_CGE	CNV1q21.1 del
0.136076	0.373325	0.87886	LINC01422	22	26858634	26968763	Inhibitory_CGE	CNV1q21.1 del
0.0728205	0.373305	0.878899	BICDL1	12	119989236	120094494	Inhibitory_CGE	CNV1q21.1 del
0.171139	0.372955	0.878899	TEX30	13	102765888	102773811	Inhibitory_CGE	CNV1q21.1 del
0.0767673	0.37291	0.878899	SLC25A17	22	40769630	40819399	Inhibitory_CGE	CNV1q21.1 del
-0.128373	-0.373002	0.878899	SYDE2	1	85156889	85201724	Inhibitory_CGE	CNV1q21.1 del
0.0878353	0.373169	0.878899	SLC43A2	17	1569268	1628886	Inhibitory_CGE	CNV1q21.1 del
-0.0734687	-0.374962	0.878899	CASP8AP2	6	89829894	89874436	Inhibitory_CGE	CNV1q21.1 del
0.179433	0.372459	0.878899	HES6	2	238238267	238240662	Inhibitory_CGE	CNV1q21.1 del
0.123211	0.372133	0.878899	MUL1	1	20499448	20508151	Inhibitory_CGE	CNV1q21.1 del
0.291125	0.37256	0.878899	AL035681.1	22	41207592	41228500	Inhibitory_CGE	CNV1q21.1 del
-0.0665159	-0.373372	0.878899	PARP1	1	226360210	226408154	Inhibitory_CGE	CNV1q21.1 del
-0.40515	-0.372513	0.878899	AC006004.1	7	147080934	147097609	Inhibitory_CGE	CNV1q21.1 del
-0.16383	-0.371014	0.878899	PCDHB15	5	141245395	141249365	Inhibitory_CGE	CNV1q21.1 del
-0.141753	-0.372708	0.878899	RSKR	17	28455752	28614197	Inhibitory_CGE	CNV1q21.1 del
0.0657111	0.371594	0.87932	IKZF4	12	56007659	56038435	Inhibitory_CGE	CNV1q21.1 del
-0.210122	-0.370168	0.87932	PCAT1	8	126556323	127419050	Inhibitory_CGE	CNV1q21.1 del
0.207196	0.372167	0.87932	ADNP-AS1	20	50930984	50945148	Inhibitory_CGE	CNV1q21.1 del
-0.28346	-0.371373	0.87932	AC009403.1	7	155611231	155645205	Inhibitory_CGE	CNV1q21.1 del
-0.0837869	-0.369873	0.879356	MAGOHB	12	10604193	10613609	Inhibitory_CGE	CNV1q21.1 del
-0.149402	-0.370075	0.879356	C1GALT1C1	X	120625674	120630054	Inhibitory_CGE	CNV1q21.1 del
0.325302	0.372268	0.879383	GLB1L2	11	134331988	134378341	Inhibitory_CGE	CNV1q21.1 del
-0.0848682	-0.371999	0.879383	AC084198.2				Inhibitory_CGE	CNV1q21.1 del
0.159854	0.369448	0.879383	NENF	1	212432920	212446379	Inhibitory_CGE	CNV1q21.1 del
-0.244227	-0.370994	0.879383	CC2D2B	10	95907603	96033745	Inhibitory_CGE	CNV1q21.1 del
0.0789939	0.371041	0.879761	ZYX	7	143381295	143391111	Inhibitory_CGE	CNV1q21.1 del
-0.0783514	-0.368924	0.879851	EIF2D	1	206571292	206612465	Inhibitory_CGE	CNV1q21.1 del
-0.11891	-0.368549	0.879972	FAM226B	X	72777608	72779097	Inhibitory_CGE	CNV1q21.1 del
0.247415	0.369987	0.880089	STAP2	19	4324043	4342786	Inhibitory_CGE	CNV1q21.1 del
-0.0954065	-0.371053	0.880372	PDE12	3	57556274	57566848	Inhibitory_CGE	CNV1q21.1 del
0.21171	0.369749	0.880382	ASH1L-AS1	1	155562026	155563944	Inhibitory_CGE	CNV1q21.1 del
0.119661	0.369714	0.880424	UBXN8	8	30729131	30767006	Inhibitory_CGE	CNV1q21.1 del
-0.0805025	-0.369486	0.880472	GPN2	1	26876132	26890283	Inhibitory_CGE	CNV1q21.1 del
-0.0960229	-0.37011	0.880488	USP11	X	47232866	47248328	Inhibitory_CGE	CNV1q21.1 del
-0.108614	-0.369524	0.880488	STOML1	15	73978926	73994622	Inhibitory_CGE	CNV1q21.1 del
0.157282	0.368936	0.880489	BTF3	5	73498408	73505667	Inhibitory_CGE	CNV1q21.1 del
-0.151702	-0.368891	0.880641	LINC02482	4	6648695	6673965	Inhibitory_CGE	CNV1q21.1 del
0.0964706	0.368054	0.880641	USP2	11	119355215	119381711	Inhibitory_CGE	CNV1q21.1 del
-0.114453	-0.367967	0.880641	BCOR	X	40049815	40177329	Inhibitory_CGE	CNV1q21.1 del
0.115276	0.369789	0.880641	TEX9	15	56243971	56445997	Inhibitory_CGE	CNV1q21.1 del
-0.120164	-0.36887	0.880641	FGD5	3	14810853	14934571	Inhibitory_CGE	CNV1q21.1 del
-0.428562	-0.368098	0.880648	ECM2	9	92493554	92536655	Inhibitory_CGE	CNV1q21.1 del
0.0464672	0.368092	0.880859	PACSIN1	6	34466061	34535229	Inhibitory_CGE	CNV1q21.1 del
-0.0711726	-0.369114	0.881039	PPP1R2	3	195514428	195543386	Inhibitory_CGE	CNV1q21.1 del
-0.0719873	-0.365974	0.881039	DFFA	1	10456522	10472529	Inhibitory_CGE	CNV1q21.1 del
-0.0946924	-0.366701	0.881039	RIOK2	5	97160867	97183247	Inhibitory_CGE	CNV1q21.1 del
-0.181089	-0.366294	0.881389	AL080250.1	6	75284992	75317525	Inhibitory_CGE	CNV1q21.1 del
0.0915328	0.366915	0.88153	MCPH1-AS1	8	6617310	6708224	Inhibitory_CGE	CNV1q21.1 del
-0.0820668	-0.367582	0.881531	CDK19	6	110609978	110815958	Inhibitory_CGE	CNV1q21.1 del
0.130439	0.367081	0.881573	ZNF790	19	36817428	36850787	Inhibitory_CGE	CNV1q21.1 del
0.287167	0.367145	0.881663	RORA-AS1	15	60479152	60630637	Inhibitory_CGE	CNV1q21.1 del
-0.136788	-0.36602	0.881663	NOL7	6	13615335	13632739	Inhibitory_CGE	CNV1q21.1 del
0.0700935	0.36734	0.881784	TMEM260	14	56488354	56650606	Inhibitory_CGE	CNV1q21.1 del
0.286812	0.365307	0.881881	ANGPTL2	9	127087348	127122635	Inhibitory_CGE	CNV1q21.1 del
-0.0878745	-0.366889	0.881881	ZNF155	19	43967862	43998326	Inhibitory_CGE	CNV1q21.1 del
0.187136	0.366129	0.881891	PAXX	9	136992422	136993984	Inhibitory_CGE	CNV1q21.1 del
0.0968148	0.365344	0.881891	CFAP298	21	32592079	32612603	Inhibitory_CGE	CNV1q21.1 del
0.0802605	0.366193	0.881952	KPNA6	1	32108056	32176563	Inhibitory_CGE	CNV1q21.1 del
0.0857991	0.364838	0.882003	BORCS7	10	102854259	102864961	Inhibitory_CGE	CNV1q21.1 del
-0.0926452	-0.365589	0.882586	ABCD2	12	39550033	39619803	Inhibitory_CGE	CNV1q21.1 del
-0.0744123	-0.365682	0.882586	POT1	7	124822386	124929983	Inhibitory_CGE	CNV1q21.1 del
0.0815493	0.364411	0.882586	GBA2	9	35736866	35749228	Inhibitory_CGE	CNV1q21.1 del
0.0870915	0.364859	0.882586	SIRT2	19	38878555	38899862	Inhibitory_CGE	CNV1q21.1 del
0.064225	0.364077	0.882586	XPNPEP3	22	40857077	40932815	Inhibitory_CGE	CNV1q21.1 del
0.0599579	0.366463	0.882586	TOR1AIP1	1	179882042	179920077	Inhibitory_CGE	CNV1q21.1 del
0.260263	0.363019	0.882586	TTTY10	Y	20464916	20575519	Inhibitory_CGE	CNV1q21.1 del
-0.0608116	-0.364511	0.882586	MAP3K2	2	127298668	127388465	Inhibitory_CGE	CNV1q21.1 del
0.197648	0.364182	0.882932	SP2-AS1	17	47897330	47941410	Inhibitory_CGE	CNV1q21.1 del
-0.11001	-0.361961	0.882932	DNAJC14	12	55820960	55830824	Inhibitory_CGE	CNV1q21.1 del
0.0769247	0.364063	0.882932	CEP97	3	101724534	101770562	Inhibitory_CGE	CNV1q21.1 del
-0.313428	-0.362897	0.882954	AL138733.1	6	151088103	151228447	Inhibitory_CGE	CNV1q21.1 del
-0.0944974	-0.361711	0.882965	SNRPD1	18	21612314	21633524	Inhibitory_CGE	CNV1q21.1 del
-0.0689256	-0.364264	0.883008	DNAL1	14	73644875	73703732	Inhibitory_CGE	CNV1q21.1 del
-0.135024	-0.362364	0.883012	NOTCH2	1	119911553	120100779	Inhibitory_CGE	CNV1q21.1 del
-0.154924	-0.362332	0.883012	TPST2	22	26521996	26596717	Inhibitory_CGE	CNV1q21.1 del
0.0647483	0.363531	0.883012	USP4	3	49277144	49340712	Inhibitory_CGE	CNV1q21.1 del
-0.144835	-0.362478	0.883012	GSPT2	X	51743442	51746232	Inhibitory_CGE	CNV1q21.1 del
0.0831697	0.362717	0.883012	BBS1	11	66510606	66533613	Inhibitory_CGE	CNV1q21.1 del
-0.108683	-0.362018	0.883012	AL596087.2	1	166165852	166340900	Inhibitory_CGE	CNV1q21.1 del
-0.131355	-0.362992	0.883012	SNU13	22	41673933	41690504	Inhibitory_CGE	CNV1q21.1 del
0.186582	0.360803	0.883012	HEPH	X	66162671	66268867	Inhibitory_CGE	CNV1q21.1 del
-0.166863	-0.362378	0.883012	GPX4	19	1103982	1106791	Inhibitory_CGE	CNV1q21.1 del
0.107819	0.362481	0.883012	SENP8	15	72114258	72143692	Inhibitory_CGE	CNV1q21.1 del
-0.178604	-0.361904	0.883012	C11orf71	11	114391443	114400511	Inhibitory_CGE	CNV1q21.1 del
0.111031	0.363191	0.883052	FBXO8	4	174236658	174283667	Inhibitory_CGE	CNV1q21.1 del
0.0637804	0.362933	0.883262	ADAM19	5	157395534	157575775	Inhibitory_CGE	CNV1q21.1 del
0.395894	0.361872	0.883262	GRM7-AS1	3	7519741	7560333	Inhibitory_CGE	CNV1q21.1 del
0.151225	0.362503	0.883262	RHBDL1	16	675671	678268	Inhibitory_CGE	CNV1q21.1 del
0.366347	0.361198	0.883262	AC027698.1	8	58091442	58106294	Inhibitory_CGE	CNV1q21.1 del
-0.0696195	-0.362708	0.883262	ZMYND11	10	130088	254637	Inhibitory_CGE	CNV1q21.1 del
0.193053	0.361392	0.883295	C3orf67	3	58717365	59050084	Inhibitory_CGE	CNV1q21.1 del
-0.127035	-0.361443	0.883371	RBM48	7	92528773	92540481	Inhibitory_CGE	CNV1q21.1 del
-0.332667	-0.360729	0.883371	INO80-AS1	15	41016807	41027893	Inhibitory_CGE	CNV1q21.1 del
0.1315	0.360571	0.883371	RASSF1	3	50329782	50340980	Inhibitory_CGE	CNV1q21.1 del
-0.089982	-0.361853	0.883371	EHBP1	2	62673851	63046487	Inhibitory_CGE	CNV1q21.1 del
-0.191764	-0.359209	0.883371	NLE1	17	35128730	35142304	Inhibitory_CGE	CNV1q21.1 del
0.0813229	0.359398	0.883371	ASB1	2	238426742	238452250	Inhibitory_CGE	CNV1q21.1 del
0.101247	0.359037	0.88345	ELAC1	18	50967991	50988121	Inhibitory_CGE	CNV1q21.1 del
-0.319697	-0.360473	0.883455	CYP51A1-AS1	7	92134604	92180725	Inhibitory_CGE	CNV1q21.1 del
0.0598537	0.35888	0.883572	DERL1	8	123013170	123042302	Inhibitory_CGE	CNV1q21.1 del
-0.438862	-0.360267	0.883572	AC079117.1	2	76985965	77009791	Inhibitory_CGE	CNV1q21.1 del
-0.0741183	-0.360842	0.883572	NPRL3	16	84271	138677	Inhibitory_CGE	CNV1q21.1 del
-0.11183	-0.360757	0.883603	TP53I11	11	44885903	44951306	Inhibitory_CGE	CNV1q21.1 del
0.271919	0.359478	0.883603	TP53TG5	20	45372557	45407889	Inhibitory_CGE	CNV1q21.1 del
-0.127598	-0.361452	0.883603	PAQR8	6	52361421	52407777	Inhibitory_CGE	CNV1q21.1 del
0.230911	0.359674	0.883603	LHX2	9	124001670	124033301	Inhibitory_CGE	CNV1q21.1 del
0.0674455	0.360319	0.883603	MED24	17	40019097	40061215	Inhibitory_CGE	CNV1q21.1 del
-0.153888	-0.359134	0.883603	ZNF236-DT	18	76794732	76822295	Inhibitory_CGE	CNV1q21.1 del
0.0540101	0.358241	0.883603	ZNF562	19	9641807	9675100	Inhibitory_CGE	CNV1q21.1 del
-0.128279	-0.359537	0.883603	ZNF433	19	12014715	12035741	Inhibitory_CGE	CNV1q21.1 del
0.205831	0.359098	0.883644	MYO10	5	16661907	16936288	Inhibitory_CGE	CNV1q21.1 del
-0.0672222	-0.357788	0.883772	SLC25A33	1	9539465	9585173	Inhibitory_CGE	CNV1q21.1 del
-0.189719	-0.358739	0.883772	AC233701.1	17	79598032	79603921	Inhibitory_CGE	CNV1q21.1 del
0.250075	0.359397	0.883772	ERICH2	2	170766878	170798977	Inhibitory_CGE	CNV1q21.1 del
-0.0756897	-0.360943	0.883772	HPCAL4	1	39678648	39691485	Inhibitory_CGE	CNV1q21.1 del
-0.0792509	-0.35903	0.883772	PLEC	8	143915153	143976734	Inhibitory_CGE	CNV1q21.1 del
0.126153	0.358533	0.883817	CDR2L	17	74987632	75005800	Inhibitory_CGE	CNV1q21.1 del
-0.0734526	-0.35919	0.883835	SBF2	11	9776776	10304877	Inhibitory_CGE	CNV1q21.1 del
-0.172806	-0.358196	0.883863	SAXO2	15	82262810	82284930	Inhibitory_CGE	CNV1q21.1 del
-0.05012	-0.35865	0.883888	RALGPS1	9	126914774	127223166	Inhibitory_CGE	CNV1q21.1 del
-0.223798	-0.358308	0.883888	TMEM9B-AS1	11	8964502	8977527	Inhibitory_CGE	CNV1q21.1 del
-0.156606	-0.357794	0.884025	NOL6	9	33461353	33473930	Inhibitory_CGE	CNV1q21.1 del
-0.150381	-0.356783	0.884283	SIRT4	12	120302316	120313249	Inhibitory_CGE	CNV1q21.1 del
-0.145208	-0.357349	0.884435	CASC2	10	118046279	118210158	Inhibitory_CGE	CNV1q21.1 del
-0.0787625	-0.356879	0.884435	CDIPT	16	29858357	29863414	Inhibitory_CGE	CNV1q21.1 del
-0.0693715	-0.357387	0.884649	TOB2	22	41433494	41446801	Inhibitory_CGE	CNV1q21.1 del
0.401126	0.35763	0.884668	AC089985.1	12	104858838	104871765	Inhibitory_CGE	CNV1q21.1 del
-0.0926477	-0.35731	0.884718	SASS6	1	100083563	100132955	Inhibitory_CGE	CNV1q21.1 del
-0.137111	-0.355625	0.884718	HPSE	4	83292461	83335153	Inhibitory_CGE	CNV1q21.1 del
-0.15929	-0.356467	0.884718	MALINC1	5	140071312	140109274	Inhibitory_CGE	CNV1q21.1 del
0.12644	0.356776	0.884747	LAT	16	28984826	28990784	Inhibitory_CGE	CNV1q21.1 del
0.126617	0.356675	0.885117	RAC3	17	82031678	82034204	Inhibitory_CGE	CNV1q21.1 del
0.100313	0.356383	0.885292	PILRB	7	100352176	100367831	Inhibitory_CGE	CNV1q21.1 del
-0.104298	-0.354209	0.885329	SMIM10L2A	X	135421944	135428075	Inhibitory_CGE	CNV1q21.1 del
0.205403	0.353894	0.885496	TMEM221	19	17435509	17448668	Inhibitory_CGE	CNV1q21.1 del
0.105122	0.355458	0.885551	ZFYVE21	14	103715730	103733668	Inhibitory_CGE	CNV1q21.1 del
-0.0530542	-0.355712	0.885784	RIPOR2	6	24804282	25042170	Inhibitory_CGE	CNV1q21.1 del
-0.0853108	-0.354573	0.885965	AC079296.1	11	9004093	9067776	Inhibitory_CGE	CNV1q21.1 del
-0.121436	-0.353725	0.886057	FAM200A	7	99546300	99558536	Inhibitory_CGE	CNV1q21.1 del
0.131005	0.352772	0.886057	TINF2	14	24238286	24242663	Inhibitory_CGE	CNV1q21.1 del
0.0579223	0.355367	0.886057	CASTOR3	7	100222597	100271983	Inhibitory_CGE	CNV1q21.1 del
0.0626442	0.355145	0.886057	GMPS	3	155870650	155944020	Inhibitory_CGE	CNV1q21.1 del
0.0558454	0.355904	0.886057	MED28	4	17614641	17634105	Inhibitory_CGE	CNV1q21.1 del
0.0679393	0.354163	0.886652	FIP1L1	4	53377569	53464382	Inhibitory_CGE	CNV1q21.1 del
0.226166	0.353564	0.886736	NAPRT	8	143574785	143578649	Inhibitory_CGE	CNV1q21.1 del
-0.0709811	-0.353514	0.886736	TRIM3	11	6448613	6474459	Inhibitory_CGE	CNV1q21.1 del
0.0905145	0.353951	0.886736	PCBP2	12	53452102	53481162	Inhibitory_CGE	CNV1q21.1 del
-0.171581	-0.352377	0.886736	POLE4	2	74958643	74970128	Inhibitory_CGE	CNV1q21.1 del
0.0632839	0.354036	0.886736	CKAP5	11	46743048	46846308	Inhibitory_CGE	CNV1q21.1 del
-0.0890664	-0.353306	0.886736	DNAJC12	10	67796669	67838188	Inhibitory_CGE	CNV1q21.1 del
-0.0978232	-0.353672	0.886736	RGS6	14	71932429	72566530	Inhibitory_CGE	CNV1q21.1 del
0.210712	0.353645	0.88712	ALKBH7	19	6372794	6375250	Inhibitory_CGE	CNV1q21.1 del
0.132406	0.35215	0.887397	SSH3	11	67303478	67312607	Inhibitory_CGE	CNV1q21.1 del
0.149453	0.350679	0.88764	THAP7	22	20999104	21002196	Inhibitory_CGE	CNV1q21.1 del
0.142517	0.349869	0.88764	AL121821.2	14	41583657	41604988	Inhibitory_CGE	CNV1q21.1 del
-0.160629	-0.350512	0.887786	FASTKD5	20	3146519	3159865	Inhibitory_CGE	CNV1q21.1 del
0.0845743	0.350455	0.887831	SNHG16	17	76557727	76670985	Inhibitory_CGE	CNV1q21.1 del
0.0844059	0.351027	0.887855	ZBTB17	1	15941869	15976132	Inhibitory_CGE	CNV1q21.1 del
-0.117524	-0.350331	0.887855	ST3GAL4	11	126355640	126440344	Inhibitory_CGE	CNV1q21.1 del
-0.0662855	-0.351884	0.887884	ZNF507	19	32345594	32387667	Inhibitory_CGE	CNV1q21.1 del
0.238435	0.350434	0.888083	EMC6	17	3668812	3669668	Inhibitory_CGE	CNV1q21.1 del
-0.0830222	-0.348596	0.888329	GIN1	5	103086000	103120138	Inhibitory_CGE	CNV1q21.1 del
0.0820318	0.348438	0.888335	PRMT5	14	22920525	22929408	Inhibitory_CGE	CNV1q21.1 del
0.14827	0.349505	0.888466	AP2S1	19	46838136	46850846	Inhibitory_CGE	CNV1q21.1 del
-0.198829	-0.349221	0.888511	CENPX	17	82018702	82024107	Inhibitory_CGE	CNV1q21.1 del
-0.165226	-0.349186	0.888731	USF1	1	161039251	161045977	Inhibitory_CGE	CNV1q21.1 del
0.148903	0.34908	0.888731	PEBP4	8	22713251	23000000	Inhibitory_CGE	CNV1q21.1 del
0.0782575	0.348604	0.888731	SIAH2	3	150741125	150763477	Inhibitory_CGE	CNV1q21.1 del
0.122711	0.348326	0.888731	ZSCAN9	6	28224886	28233487	Inhibitory_CGE	CNV1q21.1 del
0.0840645	0.350696	0.888794	PIGQ	16	566995	584109	Inhibitory_CGE	CNV1q21.1 del
0.171468	0.348589	0.888879	AL133538.1	6	164928191	165077495	Inhibitory_CGE	CNV1q21.1 del
-0.0455921	-0.349412	0.889082	SAR1B	5	134601149	134649271	Inhibitory_CGE	CNV1q21.1 del
-0.10282	-0.347548	0.889129	SUSD6	14	69611596	69715144	Inhibitory_CGE	CNV1q21.1 del
0.0972196	0.349159	0.889129	RABL2A	2	113627229	113643396	Inhibitory_CGE	CNV1q21.1 del
-0.0419483	-0.346609	0.889129	STAU1	20	49113339	49188367	Inhibitory_CGE	CNV1q21.1 del
0.0802615	0.348611	0.889129	ZBTB34	9	126860639	126885878	Inhibitory_CGE	CNV1q21.1 del
-0.12559	-0.346334	0.889129	ST6GAL1	3	186930325	187078553	Inhibitory_CGE	CNV1q21.1 del
-0.243148	-0.346436	0.889129	RXFP1	4	158315311	158653372	Inhibitory_CGE	CNV1q21.1 del
-0.0806698	-0.349458	0.889129	RRM2B	8	102204502	102238961	Inhibitory_CGE	CNV1q21.1 del
0.0572009	0.347884	0.889129	VAPB	20	58389229	58451101	Inhibitory_CGE	CNV1q21.1 del
0.0812664	0.347691	0.889129	TMEM263	12	106955719	106978778	Inhibitory_CGE	CNV1q21.1 del
-0.0872506	-0.347101	0.889129	SSBP3	1	54225432	54413479	Inhibitory_CGE	CNV1q21.1 del
-0.105732	-0.34725	0.889129	RUVBL1	3	128064778	128153914	Inhibitory_CGE	CNV1q21.1 del
-0.0760394	-0.346804	0.889129	FRMPD3	X	107449652	107605255	Inhibitory_CGE	CNV1q21.1 del
0.0967597	0.347015	0.889129	RPUSD3	3	9837849	9844602	Inhibitory_CGE	CNV1q21.1 del
0.059324	0.347401	0.889129	MIA2	14	39230231	39388513	Inhibitory_CGE	CNV1q21.1 del
-0.103036	-0.345345	0.889129	KDELR1	19	48382575	48391551	Inhibitory_CGE	CNV1q21.1 del
0.0761431	0.347244	0.889129	ALDH2	12	111766887	111817532	Inhibitory_CGE	CNV1q21.1 del
-0.0541425	-0.348027	0.889129	ACAP2	3	195274745	195443044	Inhibitory_CGE	CNV1q21.1 del
-0.0541396	-0.346488	0.889129	COQ8A	1	226940286	226987544	Inhibitory_CGE	CNV1q21.1 del
0.0684847	0.347586	0.889148	APC	5	112707518	112846239	Inhibitory_CGE	CNV1q21.1 del
0.130342	0.346411	0.889334	GLIS2	16	4314761	4339597	Inhibitory_CGE	CNV1q21.1 del
-0.194884	-0.34628	0.889394	AC010680.1	2	178723457	178727046	Inhibitory_CGE	CNV1q21.1 del
-0.0502175	-0.347542	0.889478	ABCD3	1	94418389	94518666	Inhibitory_CGE	CNV1q21.1 del
-0.153689	-0.345233	0.889495	ZNF79	9	127424374	127445372	Inhibitory_CGE	CNV1q21.1 del
-0.0647527	-0.344375	0.889495	SYN3	22	32507820	33058381	Inhibitory_CGE	CNV1q21.1 del
0.151237	0.345428	0.889495	TSPAN33	7	129144707	129169699	Inhibitory_CGE	CNV1q21.1 del
-0.105096	-0.348294	0.889495	CALM3	19	46601074	46610782	Inhibitory_CGE	CNV1q21.1 del
0.0550107	0.345269	0.889495	DMAC2L	14	50312324	50335558	Inhibitory_CGE	CNV1q21.1 del
0.0881812	0.345848	0.889495	ISG20L2	1	156721891	156728766	Inhibitory_CGE	CNV1q21.1 del
0.0985116	0.343986	0.889495	NUDT16	3	131381671	131388830	Inhibitory_CGE	CNV1q21.1 del
0.0425395	0.345984	0.889495	RNF216	7	5620047	5781696	Inhibitory_CGE	CNV1q21.1 del
0.121917	0.344886	0.889495	SCN1B	19	35030470	35040449	Inhibitory_CGE	CNV1q21.1 del
0.363901	0.345421	0.889495	AL513327.1	1	33307348	33349245	Inhibitory_CGE	CNV1q21.1 del
-0.0757403	-0.343776	0.889495	ATG9A	2	219219380	219229717	Inhibitory_CGE	CNV1q21.1 del
0.0790515	0.344912	0.889495	ANO6	12	45215987	45482280	Inhibitory_CGE	CNV1q21.1 del
-0.133863	-0.344798	0.889495	COPZ1	12	54301202	54351846	Inhibitory_CGE	CNV1q21.1 del
-0.183827	-0.343207	0.889495	MEA1	6	43011143	43016868	Inhibitory_CGE	CNV1q21.1 del
0.0682677	0.345586	0.889495	WDFY2	13	51584455	51767709	Inhibitory_CGE	CNV1q21.1 del
0.0681203	0.344943	0.889495	TBC1D20	20	423596	462566	Inhibitory_CGE	CNV1q21.1 del
-0.0745949	-0.345411	0.889495	WDR6	3	49007062	49015953	Inhibitory_CGE	CNV1q21.1 del
-0.123395	-0.343895	0.889495	TP53RK	20	46684365	46689444	Inhibitory_CGE	CNV1q21.1 del
0.145974	0.343068	0.889495	AL117335.1	20	1888128	1894374	Inhibitory_CGE	CNV1q21.1 del
0.109802	0.344934	0.889495	DHCR24	1	54849627	54887195	Inhibitory_CGE	CNV1q21.1 del
-0.112861	-0.342912	0.889495	LAMTOR1	11	72085895	72103297	Inhibitory_CGE	CNV1q21.1 del
-0.0746803	-0.342792	0.889495	ZNF169	9	94259298	94301829	Inhibitory_CGE	CNV1q21.1 del
-0.0765707	-0.345357	0.889495	PIK3CA	3	179148114	179240093	Inhibitory_CGE	CNV1q21.1 del
-0.111077	-0.343839	0.889495	TXNDC15	5	134874371	134901635	Inhibitory_CGE	CNV1q21.1 del
-0.118883	-0.344665	0.889571	NBPF1	1	16562319	16613562	Inhibitory_CGE	CNV1q21.1 del
0.160608	0.343735	0.889611	TMSB15B	X	103918896	103966712	Inhibitory_CGE	CNV1q21.1 del
-0.0555011	-0.343809	0.889611	H2AFY	5	135334381	135399914	Inhibitory_CGE	CNV1q21.1 del
-0.173811	-0.344803	0.889611	AC007370.2	4	12859101	12864961	Inhibitory_CGE	CNV1q21.1 del
0.403166	0.343586	0.889611	AC024996.1	8	112446575	112457993	Inhibitory_CGE	CNV1q21.1 del
0.12413	0.34195	0.889611	SOX11	2	5692384	5701385	Inhibitory_CGE	CNV1q21.1 del
0.0991943	0.344153	0.889611	PLXNA1	3	126982693	127037389	Inhibitory_CGE	CNV1q21.1 del
-0.103196	-0.343177	0.889611	TTF1	9	132375548	132406851	Inhibitory_CGE	CNV1q21.1 del
-0.18508	-0.342396	0.889611	DRAXIN	1	11691710	11725857	Inhibitory_CGE	CNV1q21.1 del
-0.0726389	-0.343061	0.889611	ALDH7A1	5	126531200	126595362	Inhibitory_CGE	CNV1q21.1 del
-0.123863	-0.343586	0.889611	TNNI3K	1	74235387	74544428	Inhibitory_CGE	CNV1q21.1 del
0.140729	0.342085	0.890119	PTK7	6	43076307	43161719	Inhibitory_CGE	CNV1q21.1 del
-0.206072	-0.342193	0.890119	HAP1	17	41717742	41734644	Inhibitory_CGE	CNV1q21.1 del
0.154109	0.342334	0.890119	AL356776.2	6	79077841	79142516	Inhibitory_CGE	CNV1q21.1 del
0.296994	0.341898	0.890341	AC131934.1	11	665910	678391	Inhibitory_CGE	CNV1q21.1 del
-0.189633	-0.341704	0.890341	CLEC11A	19	50723364	50725708	Inhibitory_CGE	CNV1q21.1 del
0.166418	0.342009	0.890341	LINC01619	12	91984976	92142914	Inhibitory_CGE	CNV1q21.1 del
-0.195166	-0.341222	0.89068	TMEM258	11	61768501	61792802	Inhibitory_CGE	CNV1q21.1 del
-0.122656	-0.341439	0.89068	MPV17L	16	15395754	15413271	Inhibitory_CGE	CNV1q21.1 del
0.187693	0.341405	0.89086	BEST3	12	69643360	69699476	Inhibitory_CGE	CNV1q21.1 del
-0.0692135	-0.340779	0.89086	C16orf87	16	46796603	46831180	Inhibitory_CGE	CNV1q21.1 del
-0.120322	-0.341115	0.890919	SAMD1	19	14087851	14091036	Inhibitory_CGE	CNV1q21.1 del
0.12403	0.340263	0.891021	CFAP206	6	87407972	87464465	Inhibitory_CGE	CNV1q21.1 del
-0.116579	-0.343205	0.891117	HCFC1R1	16	3022625	3024286	Inhibitory_CGE	CNV1q21.1 del
0.162314	0.34015	0.891117	AL354696.2	13	41132928	41236686	Inhibitory_CGE	CNV1q21.1 del
-0.107657	-0.340265	0.891117	ZNF335	20	45948660	45972203	Inhibitory_CGE	CNV1q21.1 del
-0.115507	-0.338672	0.891146	TRIR	19	12730640	12734684	Inhibitory_CGE	CNV1q21.1 del
0.0740953	0.340759	0.891148	MTFMT	15	65001512	65029639	Inhibitory_CGE	CNV1q21.1 del
0.122127	0.340204	0.891151	FOXRED1	11	126269024	126278131	Inhibitory_CGE	CNV1q21.1 del
-0.0657947	-0.340455	0.891151	CCDC57	17	82101460	82212878	Inhibitory_CGE	CNV1q21.1 del
-0.149996	-0.339165	0.891151	MAPT-IT1	17	45895783	45898798	Inhibitory_CGE	CNV1q21.1 del
-0.171988	-0.338016	0.89143	SCARF1	17	1633858	1645744	Inhibitory_CGE	CNV1q21.1 del
0.187223	0.339537	0.89143	AGAP9	10	47501854	47523638	Inhibitory_CGE	CNV1q21.1 del
-0.0691991	-0.339155	0.89143	SLC35B3	6	8411435	8435561	Inhibitory_CGE	CNV1q21.1 del
0.0575332	0.338631	0.891568	SEPHS1	10	13317428	13348298	Inhibitory_CGE	CNV1q21.1 del
0.0819755	0.337594	0.891681	CDKN2AIP	4	183444635	183449064	Inhibitory_CGE	CNV1q21.1 del
0.0528932	0.339351	0.891765	ANKH	5	14704800	14871778	Inhibitory_CGE	CNV1q21.1 del
0.0594912	0.337097	0.891846	USP38	4	143184917	143223874	Inhibitory_CGE	CNV1q21.1 del
-0.0965951	-0.337249	0.891889	TIMM10B	11	6481501	6484681	Inhibitory_CGE	CNV1q21.1 del
0.0819316	0.338219	0.891889	PPA1	10	70202835	70233911	Inhibitory_CGE	CNV1q21.1 del
-0.106385	-0.337974	0.891889	RABL3	3	120684938	120742993	Inhibitory_CGE	CNV1q21.1 del
0.0608856	0.338812	0.891889	ZNF286A	17	15699577	15720787	Inhibitory_CGE	CNV1q21.1 del
-0.141355	-0.339478	0.891889	AC016766.1	2	163743913	164352223	Inhibitory_CGE	CNV1q21.1 del
-0.0909854	-0.337873	0.891889	CYTH2	19	48469208	48482314	Inhibitory_CGE	CNV1q21.1 del
0.0701492	0.337754	0.891889	PARP16	15	65234460	65300618	Inhibitory_CGE	CNV1q21.1 del
-0.208661	-0.337052	0.891889	ST3GAL6-AS1	3	98706236	98732757	Inhibitory_CGE	CNV1q21.1 del
-0.0823078	-0.337658	0.892033	TMOD3	15	51829628	51947295	Inhibitory_CGE	CNV1q21.1 del
0.211326	0.338051	0.892087	SNAP25-AS1	20	10006381	10368831	Inhibitory_CGE	CNV1q21.1 del
-0.115865	-0.337906	0.892093	SLC2A1-AS1	1	42959049	42996814	Inhibitory_CGE	CNV1q21.1 del
0.104286	0.336794	0.892093	YPEL4	11	57645087	57649944	Inhibitory_CGE	CNV1q21.1 del
-0.0792134	-0.335538	0.892144	MPI	15	74890005	74902219	Inhibitory_CGE	CNV1q21.1 del
0.119815	0.336529	0.892223	CFAP410	21	44328944	44339402	Inhibitory_CGE	CNV1q21.1 del
-0.331649	-0.33579	0.892223	MGST1	12	16347142	16609259	Inhibitory_CGE	CNV1q21.1 del
-0.0783665	-0.336654	0.892303	FAM20B	1	179025804	179076567	Inhibitory_CGE	CNV1q21.1 del
-0.0987036	-0.336023	0.892478	TYW1B	7	72558744	72828200	Inhibitory_CGE	CNV1q21.1 del
-0.043863	-0.337471	0.892509	ATP9A	20	51596514	51768390	Inhibitory_CGE	CNV1q21.1 del
-0.219382	-0.334679	0.892509	ENTPD1	10	95711779	95877266	Inhibitory_CGE	CNV1q21.1 del
0.0748743	0.337006	0.892509	KIF9-AS1	3	47164186	47246601	Inhibitory_CGE	CNV1q21.1 del
-0.117081	-0.335353	0.892509	TOR3A	1	179082070	179098023	Inhibitory_CGE	CNV1q21.1 del
0.0525502	0.334296	0.8926	MEF2D	1	156463727	156500779	Inhibitory_CGE	CNV1q21.1 del
-0.0965143	-0.335469	0.892798	SLC45A1	1	8318114	8344167	Inhibitory_CGE	CNV1q21.1 del
0.0786769	0.335616	0.892798	EIF3J	15	44537125	44563029	Inhibitory_CGE	CNV1q21.1 del
-0.10763	-0.333961	0.892798	PSMB5	14	23016543	23035230	Inhibitory_CGE	CNV1q21.1 del
-0.0428256	-0.335684	0.892977	GRIA2	4	157204182	157387146	Inhibitory_CGE	CNV1q21.1 del
0.0740091	0.335902	0.892977	FAXC	6	99271168	99350062	Inhibitory_CGE	CNV1q21.1 del
-0.0618231	-0.335661	0.893052	PARL	3	183829271	183884933	Inhibitory_CGE	CNV1q21.1 del
0.052333	0.336254	0.893052	BLCAP	20	37492472	37527931	Inhibitory_CGE	CNV1q21.1 del
0.0608377	0.335909	0.893052	NELFB	9	137255327	137273542	Inhibitory_CGE	CNV1q21.1 del
-0.191547	-0.333343	0.893052	THG1L	5	157731420	157741449	Inhibitory_CGE	CNV1q21.1 del
0.105935	0.333146	0.893052	ATXN1L	16	71808439	71885268	Inhibitory_CGE	CNV1q21.1 del
0.0716394	0.334947	0.893052	PIK3CB	3	138652698	138834928	Inhibitory_CGE	CNV1q21.1 del
-0.202117	-0.334192	0.893052	AC027031.2				Inhibitory_CGE	CNV1q21.1 del
0.158091	0.334013	0.893156	ARHGEF26	3	154121003	154257827	Inhibitory_CGE	CNV1q21.1 del
0.0903385	0.333296	0.89333	HS1BP3	2	20560448	20651130	Inhibitory_CGE	CNV1q21.1 del
0.0967526	0.332475	0.893352	SYPL1	7	106090505	106112589	Inhibitory_CGE	CNV1q21.1 del
-0.14812	-0.333337	0.893378	MEX3B	15	82041778	82046119	Inhibitory_CGE	CNV1q21.1 del
-0.277738	-0.331953	0.893431	AL157944.1	1	82212413	82848205	Inhibitory_CGE	CNV1q21.1 del
-0.0793036	-0.333409	0.893431	MCM9	6	118813442	118935162	Inhibitory_CGE	CNV1q21.1 del
0.0799318	0.334301	0.893451	ANO5	11	21782659	22283567	Inhibitory_CGE	CNV1q21.1 del
-0.0656834	-0.33343	0.893451	RGL1	1	183636085	183928532	Inhibitory_CGE	CNV1q21.1 del
-0.326958	-0.332729	0.893451	ASTN2-AS1	9	116504283	116562293	Inhibitory_CGE	CNV1q21.1 del
-0.0671437	-0.332688	0.893451	THAP12	11	76349898	76381132	Inhibitory_CGE	CNV1q21.1 del
0.117832	0.333005	0.893576	ZNF620	3	40477131	40518736	Inhibitory_CGE	CNV1q21.1 del
0.40387	0.332608	0.893576	AC099788.1	1	49025595	49187585	Inhibitory_CGE	CNV1q21.1 del
0.284724	0.332157	0.893795	AP003025.1	11	131502735	131540867	Inhibitory_CGE	CNV1q21.1 del
-0.0586089	-0.332743	0.893795	PITPNM2	12	122983480	123151090	Inhibitory_CGE	CNV1q21.1 del
-0.0562651	-0.333138	0.893885	RSBN1	1	113761832	113812476	Inhibitory_CGE	CNV1q21.1 del
0.179856	0.33173	0.893885	SLC27A6	5	128538013	129033642	Inhibitory_CGE	CNV1q21.1 del
-0.194057	-0.332022	0.893885	YIF1A	11	66284580	66289145	Inhibitory_CGE	CNV1q21.1 del
-0.390627	-0.331498	0.894063	AC100763.1	11	10149192	10165109	Inhibitory_CGE	CNV1q21.1 del
-0.183522	-0.330331	0.894063	AC008443.5	5	181191856	181194434	Inhibitory_CGE	CNV1q21.1 del
0.143307	0.331702	0.894153	C8orf33	8	145052465	145066685	Inhibitory_CGE	CNV1q21.1 del
0.0999375	0.331231	0.894153	RER1	1	2391775	2405442	Inhibitory_CGE	CNV1q21.1 del
0.0964235	0.331558	0.894153	MANBAL	20	37289649	37317260	Inhibitory_CGE	CNV1q21.1 del
0.260822	0.331081	0.89419	AC073342.1	7	143255264	143287997	Inhibitory_CGE	CNV1q21.1 del
0.0663181	0.329459	0.894316	CTDP1	18	79679803	79754503	Inhibitory_CGE	CNV1q21.1 del
-0.0764701	-0.331492	0.894316	PAN3	13	28138506	28295335	Inhibitory_CGE	CNV1q21.1 del
-0.306293	-0.33005	0.894316	AC092839.1	2	54516048	54540697	Inhibitory_CGE	CNV1q21.1 del
0.0727684	0.331489	0.894549	MEAF6	1	37489993	37514766	Inhibitory_CGE	CNV1q21.1 del
0.0610795	0.330181	0.89469	LRRFIP2	3	37052626	37183689	Inhibitory_CGE	CNV1q21.1 del
-0.118857	-0.329142	0.89469	TCEANC	X	13653112	13681964	Inhibitory_CGE	CNV1q21.1 del
0.0845036	0.331537	0.89469	EEF2	19	3976056	3985463	Inhibitory_CGE	CNV1q21.1 del
0.191165	0.330627	0.89469	COL14A1	8	120059780	120373573	Inhibitory_CGE	CNV1q21.1 del
-0.210389	-0.32962	0.89469	GRAMD1C	3	113828182	113947174	Inhibitory_CGE	CNV1q21.1 del
-0.114639	-0.330517	0.89469	DGAT1	8	144314584	144326910	Inhibitory_CGE	CNV1q21.1 del
0.092681	0.330539	0.89482	RPARP-AS1	10	102449816	102461106	Inhibitory_CGE	CNV1q21.1 del
0.0592708	0.330133	0.89486	ACSL6	5	131949973	132012243	Inhibitory_CGE	CNV1q21.1 del
-0.146255	-0.329053	0.89486	CHCHD10	22	23765834	23767972	Inhibitory_CGE	CNV1q21.1 del
-0.146527	-0.329079	0.89486	MIR762HG	16	30875222	30895220	Inhibitory_CGE	CNV1q21.1 del
-0.327969	-0.328452	0.894903	LINC01583	15	82088569	82097694	Inhibitory_CGE	CNV1q21.1 del
-0.0777953	-0.328942	0.895253	BBS5	2	169479480	169506655	Inhibitory_CGE	CNV1q21.1 del
0.0613208	0.329034	0.895253	XPO5	6	43522334	43576038	Inhibitory_CGE	CNV1q21.1 del
0.146136	0.327637	0.895253	AP001033.1	18	9310522	9334445	Inhibitory_CGE	CNV1q21.1 del
0.150484	0.328386	0.895253	VANGL2	1	160400564	160428670	Inhibitory_CGE	CNV1q21.1 del
-0.296343	-0.327664	0.895277	CCDC141	2	178829757	179050137	Inhibitory_CGE	CNV1q21.1 del
-0.125102	-0.328646	0.895277	RBM4B	11	66664998	66677887	Inhibitory_CGE	CNV1q21.1 del
0.0457367	0.328135	0.895285	PEX14	1	10472288	10630758	Inhibitory_CGE	CNV1q21.1 del
-0.0519511	-0.32824	0.895311	B3GALNT1	3	161083883	161105411	Inhibitory_CGE	CNV1q21.1 del
0.117213	0.327589	0.895311	SLC45A4	8	141207166	141308305	Inhibitory_CGE	CNV1q21.1 del
0.11482	0.328012	0.895311	ARHGAP10	4	147732063	148072776	Inhibitory_CGE	CNV1q21.1 del
0.147992	0.328076	0.895311	GABARAPL2	16	75566375	75577881	Inhibitory_CGE	CNV1q21.1 del
-0.209072	-0.32745	0.895342	F11R	1	160995211	161021175	Inhibitory_CGE	CNV1q21.1 del
-0.0860201	-0.329146	0.895358	AL096794.1	6	105403207	105589073	Inhibitory_CGE	CNV1q21.1 del
0.0925015	0.326007	0.895358	SARS2	19	38915266	38930763	Inhibitory_CGE	CNV1q21.1 del
-0.222338	-0.325839	0.895358	ZNF324B	19	58451611	58457833	Inhibitory_CGE	CNV1q21.1 del
-0.0453571	-0.325898	0.895358	ALKBH3	11	43880811	43920274	Inhibitory_CGE	CNV1q21.1 del
-0.155832	-0.326863	0.895358	LCMT2	15	43323649	43330582	Inhibitory_CGE	CNV1q21.1 del
0.175778	0.327069	0.895358	SELENOS	15	101270817	101277500	Inhibitory_CGE	CNV1q21.1 del
-0.227427	-0.326753	0.895358	AP001462.1	11	64778954	64779405	Inhibitory_CGE	CNV1q21.1 del
0.293568	0.326985	0.895358	AC012459.1	2	200390666	200478018	Inhibitory_CGE	CNV1q21.1 del
-0.0496819	-0.325417	0.895439	RNFT2	12	116738178	116853631	Inhibitory_CGE	CNV1q21.1 del
-0.0794819	-0.326523	0.895439	MTMR1	X	150692971	150765108	Inhibitory_CGE	CNV1q21.1 del
-0.0762557	-0.326989	0.895439	MACROD2	20	13995369	16053197	Inhibitory_CGE	CNV1q21.1 del
0.0430794	0.327558	0.895439	NCS1	9	130172404	130237303	Inhibitory_CGE	CNV1q21.1 del
0.0631266	0.32581	0.895439	C2CD2L	11	119102198	119118544	Inhibitory_CGE	CNV1q21.1 del
-0.10954	-0.325827	0.895439	INO80E	16	29995715	30005793	Inhibitory_CGE	CNV1q21.1 del
-0.0685404	-0.325437	0.895554	SETD1B	12	121804009	121832656	Inhibitory_CGE	CNV1q21.1 del
-0.0612445	-0.326068	0.895554	TWSG1	18	9334767	9402420	Inhibitory_CGE	CNV1q21.1 del
0.104974	0.326346	0.895554	NEDD8	14	24216857	24232367	Inhibitory_CGE	CNV1q21.1 del
0.177749	0.325818	0.895554	CCDC154	16	1434383	1444556	Inhibitory_CGE	CNV1q21.1 del
-0.136987	-0.324426	0.895554	CMPK2	2	6840570	6866635	Inhibitory_CGE	CNV1q21.1 del
0.087031	0.32618	0.895826	AREL1	14	74653437	74713117	Inhibitory_CGE	CNV1q21.1 del
-0.0602629	-0.323624	0.896151	PIK3R2	19	18153163	18170532	Inhibitory_CGE	CNV1q21.1 del
-0.145439	-0.324827	0.896498	EDF1	9	136862119	136866308	Inhibitory_CGE	CNV1q21.1 del
-0.0438875	-0.324512	0.896498	ILF3	19	10654304	10692400	Inhibitory_CGE	CNV1q21.1 del
-0.0891437	-0.324203	0.896565	LCA5	6	79484991	79537458	Inhibitory_CGE	CNV1q21.1 del
0.222695	0.324061	0.896682	AC011815.2	18	35268218	35270238	Inhibitory_CGE	CNV1q21.1 del
-0.0473147	-0.323949	0.896745	GALNT2	1	230057990	230282122	Inhibitory_CGE	CNV1q21.1 del
-0.063593	-0.324407	0.896745	GNPDA2	4	44682200	44726588	Inhibitory_CGE	CNV1q21.1 del
-0.0880259	-0.323226	0.897111	AC138150.1	17	45150400	45161538	Inhibitory_CGE	CNV1q21.1 del
-0.0902448	-0.324105	0.897201	THAP9-AS1	4	82893009	82900960	Inhibitory_CGE	CNV1q21.1 del
-0.0412845	-0.32462	0.897201	LATS1	6	149658153	149718105	Inhibitory_CGE	CNV1q21.1 del
0.146002	0.321679	0.897201	HYI	1	43450989	43453989	Inhibitory_CGE	CNV1q21.1 del
0.0600357	0.321742	0.897201	SPCS3	4	176319966	176332245	Inhibitory_CGE	CNV1q21.1 del
-0.044354	-0.32255	0.897382	YTHDF3	8	63168553	63212786	Inhibitory_CGE	CNV1q21.1 del
0.0590959	0.322358	0.897382	FBXW4	10	101610664	101695295	Inhibitory_CGE	CNV1q21.1 del
0.105275	0.322631	0.897382	EMD	X	154379273	154381574	Inhibitory_CGE	CNV1q21.1 del
-0.126207	-0.322126	0.897382	CCDC18	1	93179919	93278730	Inhibitory_CGE	CNV1q21.1 del
-0.381323	-0.321375	0.897487	ATP10B	5	160563120	160852214	Inhibitory_CGE	CNV1q21.1 del
-0.109609	-0.322094	0.89813	CALM1	14	90396502	90408268	Inhibitory_CGE	CNV1q21.1 del
-0.115875	-0.321225	0.89813	SPHKAP	2	227979955	228181687	Inhibitory_CGE	CNV1q21.1 del
-0.0532437	-0.321477	0.89813	RALBP1	18	9475009	9538114	Inhibitory_CGE	CNV1q21.1 del
0.326313	0.321051	0.89813	AC084361.1	12	119031039	119116961	Inhibitory_CGE	CNV1q21.1 del
-0.27954	-0.320417	0.89813	AC092338.2	16	22374859	22378180	Inhibitory_CGE	CNV1q21.1 del
-0.162192	-0.321146	0.89813	LINC01725	1	83575776	83861053	Inhibitory_CGE	CNV1q21.1 del
-0.121646	-0.320573	0.898342	LINC00265	7	39733430	39793092	Inhibitory_CGE	CNV1q21.1 del
-0.101112	-0.319318	0.898406	HIGD1A	3	42782908	42804490	Inhibitory_CGE	CNV1q21.1 del
0.0986905	0.320867	0.898406	AHR	7	16916359	17346152	Inhibitory_CGE	CNV1q21.1 del
-0.131304	-0.319366	0.898512	DDX60L	4	168356735	168537786	Inhibitory_CGE	CNV1q21.1 del
-0.0816935	-0.320679	0.898557	CBX1	17	48070052	48101478	Inhibitory_CGE	CNV1q21.1 del
0.159101	0.322015	0.898557	GATM	15	45361124	45402327	Inhibitory_CGE	CNV1q21.1 del
-0.087097	-0.320087	0.898557	RNF207	1	6205475	6221299	Inhibitory_CGE	CNV1q21.1 del
0.0423372	0.31863	0.898557	NFATC2IP	16	28950807	28967092	Inhibitory_CGE	CNV1q21.1 del
0.0861724	0.319729	0.898557	ATP11C	X	139726346	139945276	Inhibitory_CGE	CNV1q21.1 del
-0.0591408	-0.319903	0.898557	MGAT5	2	134119983	134454621	Inhibitory_CGE	CNV1q21.1 del
0.30306	0.31943	0.898557	GRIK1-AS1	21	29748175	29764002	Inhibitory_CGE	CNV1q21.1 del
0.0529986	0.320139	0.89872	UPF3A	13	114281601	114305817	Inhibitory_CGE	CNV1q21.1 del
-0.0944022	-0.319038	0.89872	B3GLCT	13	31199975	31332276	Inhibitory_CGE	CNV1q21.1 del
-0.0668966	-0.319369	0.89872	ZMYM5	13	19823482	19863649	Inhibitory_CGE	CNV1q21.1 del
0.33996	0.319005	0.89872	AL158801.3	14	55325834	55339501	Inhibitory_CGE	CNV1q21.1 del
-0.123491	-0.318595	0.89872	UQCRFS1	19	29205320	29213151	Inhibitory_CGE	CNV1q21.1 del
-0.101271	-0.319006	0.89872	DNAH9	17	11598470	11969748	Inhibitory_CGE	CNV1q21.1 del
0.0975308	0.318831	0.89872	SRSF5	14	69726900	69772005	Inhibitory_CGE	CNV1q21.1 del
0.198487	0.319198	0.89872	NT5C	17	75130225	75131757	Inhibitory_CGE	CNV1q21.1 del
0.301537	0.31875	0.898731	AL020995.1	1	32987075	33032469	Inhibitory_CGE	CNV1q21.1 del
0.154853	0.318988	0.898731	EFHD1	2	232606057	232682776	Inhibitory_CGE	CNV1q21.1 del
-0.128259	-0.317233	0.898731	AL121929.2	10	103608619	103610050	Inhibitory_CGE	CNV1q21.1 del
0.0814695	0.318658	0.898869	MPPE1	18	11882622	11908366	Inhibitory_CGE	CNV1q21.1 del
0.18111	0.317911	0.898869	FBXL14	12	1565993	1594581	Inhibitory_CGE	CNV1q21.1 del
0.132901	0.317167	0.899666	MFAP3L	4	169986597	170033031	Inhibitory_CGE	CNV1q21.1 del
0.101912	0.317806	0.899666	LMBRD2	5	36098407	36151887	Inhibitory_CGE	CNV1q21.1 del
-0.0968833	-0.317836	0.899666	VARS2	6	30914205	30926459	Inhibitory_CGE	CNV1q21.1 del
0.116251	0.315134	0.899989	DCDC2	6	24171755	24358059	Inhibitory_CGE	CNV1q21.1 del
0.0835794	0.316348	0.899989	FAM24B	10	122849078	122879641	Inhibitory_CGE	CNV1q21.1 del
0.12981	0.31649	0.899989	RDH14	2	18554723	18560679	Inhibitory_CGE	CNV1q21.1 del
0.130817	0.31684	0.899989	EDRF1-DT	10	125700436	125719566	Inhibitory_CGE	CNV1q21.1 del
0.154381	0.315456	0.899989	MTA2	11	62593214	62601865	Inhibitory_CGE	CNV1q21.1 del
0.0448053	0.316364	0.899989	SLC12A2	5	128083766	128189677	Inhibitory_CGE	CNV1q21.1 del
0.0546597	0.316925	0.900006	AGTPBP1	9	85546539	85742029	Inhibitory_CGE	CNV1q21.1 del
0.0578864	0.316721	0.900012	STXBP1	9	127579370	127696027	Inhibitory_CGE	CNV1q21.1 del
0.159464	0.315525	0.900012	NXT1	20	23350791	23354771	Inhibitory_CGE	CNV1q21.1 del
-0.109067	-0.31507	0.900012	CCDC142	2	74471986	74483408	Inhibitory_CGE	CNV1q21.1 del
0.0817799	0.316543	0.900245	LIMS1	2	108533671	108687246	Inhibitory_CGE	CNV1q21.1 del
0.136486	0.314802	0.900591	AL035458.2	20	34234840	34281173	Inhibitory_CGE	CNV1q21.1 del
0.0459024	0.316142	0.900591	MIR29B2CHG	1	207760650	207879115	Inhibitory_CGE	CNV1q21.1 del
0.102185	0.315368	0.900939	PCED1A	20	2835314	2841190	Inhibitory_CGE	CNV1q21.1 del
0.153501	0.314623	0.901426	SRP14	15	40035690	40039181	Inhibitory_CGE	CNV1q21.1 del
0.0583504	0.313864	0.901661	KIAA0586	14	58427385	58551297	Inhibitory_CGE	CNV1q21.1 del
0.0413537	0.314428	0.901661	DPYSL2	8	26514031	26658178	Inhibitory_CGE	CNV1q21.1 del
0.045181	0.3133	0.901661	ARL13B	3	93980139	94055678	Inhibitory_CGE	CNV1q21.1 del
0.149823	0.311871	0.901661	BOK	2	241551424	241574131	Inhibitory_CGE	CNV1q21.1 del
-0.092715	-0.314436	0.901661	HYOU1	11	119044188	119057227	Inhibitory_CGE	CNV1q21.1 del
0.135639	0.312834	0.901661	TMEM60	7	77793728	77798434	Inhibitory_CGE	CNV1q21.1 del
-0.0599747	-0.314159	0.901812	HIF1A	14	61695513	61748259	Inhibitory_CGE	CNV1q21.1 del
0.222425	0.312854	0.901812	AL137009.1	6	118934770	119182745	Inhibitory_CGE	CNV1q21.1 del
0.165039	0.312444	0.902443	GPSM2	1	108875350	108934545	Inhibitory_CGE	CNV1q21.1 del
-0.14553	-0.310504	0.902522	SPACA9	9	132878027	132890201	Inhibitory_CGE	CNV1q21.1 del
-0.0950835	-0.311692	0.902522	KTN1-AS1	14	55496786	55580888	Inhibitory_CGE	CNV1q21.1 del
-0.0909099	-0.312513	0.902654	HNRNPA1	12	54280193	54287088	Inhibitory_CGE	CNV1q21.1 del
0.126368	0.310122	0.902654	CCER2	19	38908980	38912186	Inhibitory_CGE	CNV1q21.1 del
-0.164741	-0.310066	0.902654	ZSCAN22	19	58326994	58342332	Inhibitory_CGE	CNV1q21.1 del
0.132925	0.308859	0.903594	ATF5	19	49928702	49933935	Inhibitory_CGE	CNV1q21.1 del
-0.0710836	-0.310941	0.903594	CCDC7	10	32446140	32882874	Inhibitory_CGE	CNV1q21.1 del
-0.117672	-0.309727	0.903594	AVIL	12	57797376	57818734	Inhibitory_CGE	CNV1q21.1 del
-0.0449477	-0.310502	0.903719	ATXN2	12	111443485	111599676	Inhibitory_CGE	CNV1q21.1 del
-0.0563781	-0.309542	0.903769	SLC66A2	18	79902420	79951657	Inhibitory_CGE	CNV1q21.1 del
-0.0454085	-0.310125	0.904361	CDK13	7	39950121	40099580	Inhibitory_CGE	CNV1q21.1 del
0.111996	0.309338	0.904361	SCX	8	144266453	144268481	Inhibitory_CGE	CNV1q21.1 del
-0.176979	-0.308358	0.904384	NDUFB2	7	140690777	140722790	Inhibitory_CGE	CNV1q21.1 del
0.0713471	0.310193	0.904384	MBLAC2	5	90458209	90474771	Inhibitory_CGE	CNV1q21.1 del
-0.286991	-0.307435	0.904384	LINC02408	12	67443105	67590771	Inhibitory_CGE	CNV1q21.1 del
-0.211418	-0.309518	0.904384	GPC5	13	91398621	92873682	Inhibitory_CGE	CNV1q21.1 del
0.141872	0.308845	0.904536	NEK7	1	198156994	198322420	Inhibitory_CGE	CNV1q21.1 del
0.0817456	0.308356	0.90455	PPARD	6	35342558	35428191	Inhibitory_CGE	CNV1q21.1 del
-0.0993012	-0.307812	0.904635	CTSF	11	66563464	66568879	Inhibitory_CGE	CNV1q21.1 del
-0.0489322	-0.308947	0.904635	MBOAT2	2	8852690	9003709	Inhibitory_CGE	CNV1q21.1 del
-0.0511929	-0.308209	0.904635	WDR92	2	68122936	68157549	Inhibitory_CGE	CNV1q21.1 del
-0.0593369	-0.309328	0.904635	SLC4A7	3	27372723	27484420	Inhibitory_CGE	CNV1q21.1 del
0.0411055	0.309292	0.904635	WDR11	10	120851305	120909524	Inhibitory_CGE	CNV1q21.1 del
0.0787451	0.30749	0.904635	IK	5	140647058	140662480	Inhibitory_CGE	CNV1q21.1 del
-0.189614	-0.306634	0.904651	LSM2	6	31797396	31806966	Inhibitory_CGE	CNV1q21.1 del
-0.0626335	-0.308284	0.904651	USP3	15	63504511	63594640	Inhibitory_CGE	CNV1q21.1 del
-0.127935	-0.30725	0.904651	CYB561D1	1	109494052	109502932	Inhibitory_CGE	CNV1q21.1 del
0.248424	0.307272	0.904651	HELB	12	66302493	66343643	Inhibitory_CGE	CNV1q21.1 del
-0.118858	-0.307407	0.904651	DHFR2	3	94047836	94063389	Inhibitory_CGE	CNV1q21.1 del
0.0452015	0.308126	0.904656	MYSM1	1	58643440	58700090	Inhibitory_CGE	CNV1q21.1 del
-0.0563291	-0.308467	0.904656	KLC1	14	103561896	103714249	Inhibitory_CGE	CNV1q21.1 del
-0.0437397	-0.305707	0.904656	PRPF40B	12	49568218	49644666	Inhibitory_CGE	CNV1q21.1 del
-0.101299	-0.307043	0.90477	LYPLA2	1	23791145	23795539	Inhibitory_CGE	CNV1q21.1 del
0.0746713	0.306251	0.904857	TCTN3	10	95659823	95694143	Inhibitory_CGE	CNV1q21.1 del
-0.124515	-0.306143	0.904859	MPDU1	17	7583529	7592789	Inhibitory_CGE	CNV1q21.1 del
0.0895002	0.305785	0.905208	RNF19B	1	32936445	32964809	Inhibitory_CGE	CNV1q21.1 del
-0.254324	-0.305477	0.905347	AC092040.1	3	64067964	64103131	Inhibitory_CGE	CNV1q21.1 del
-0.0901695	-0.305019	0.905447	ZNF610	19	52336243	52367778	Inhibitory_CGE	CNV1q21.1 del
-0.161161	-0.305375	0.905511	AC092902.4	3	125766516	125852936	Inhibitory_CGE	CNV1q21.1 del
-0.310862	-0.305027	0.905511	OR2L2	1	248030070	248042305	Inhibitory_CGE	CNV1q21.1 del
0.146776	0.303851	0.905523	ZNF844	19	12064731	12081565	Inhibitory_CGE	CNV1q21.1 del
-0.128037	-0.304013	0.905523	AC011939.2	15	65766460	65767398	Inhibitory_CGE	CNV1q21.1 del
-0.0675402	-0.306099	0.905523	PTPN4	2	119759922	119984899	Inhibitory_CGE	CNV1q21.1 del
-0.146183	-0.304336	0.905953	WDR83OS	19	12668073	12669415	Inhibitory_CGE	CNV1q21.1 del
-0.147194	-0.304282	0.906034	INO80B	2	74455087	74457944	Inhibitory_CGE	CNV1q21.1 del
0.214255	0.303873	0.906034	CHTF18	16	788046	800737	Inhibitory_CGE	CNV1q21.1 del
0.0714099	0.304109	0.906034	SLC24A4	14	92322581	92501481	Inhibitory_CGE	CNV1q21.1 del
0.0502842	0.304053	0.906097	SETD2	3	47016428	47164113	Inhibitory_CGE	CNV1q21.1 del
-0.108617	-0.303158	0.906102	KCTD15	19	33795933	33815763	Inhibitory_CGE	CNV1q21.1 del
-0.119194	-0.305204	0.906102	RYR1	19	38433691	38595273	Inhibitory_CGE	CNV1q21.1 del
0.0970609	0.305541	0.906132	ARHGEF25	12	57610180	57617245	Inhibitory_CGE	CNV1q21.1 del
-0.0682916	-0.302346	0.906147	CD59	11	33703010	33736479	Inhibitory_CGE	CNV1q21.1 del
0.194491	0.302754	0.906147	LINC02821	12	70180338	70202004	Inhibitory_CGE	CNV1q21.1 del
-0.163832	-0.302613	0.906147	MYOZ3	5	150660882	150679368	Inhibitory_CGE	CNV1q21.1 del
0.0824326	0.302725	0.906147	TGDS	13	94574054	94596242	Inhibitory_CGE	CNV1q21.1 del
0.058417	0.305155	0.906147	PSMB2	1	35599541	35641526	Inhibitory_CGE	CNV1q21.1 del
-0.140827	-0.30275	0.906302	TEPSIN	17	81228277	81239091	Inhibitory_CGE	CNV1q21.1 del
-0.0745493	-0.302869	0.906302	SSR3	3	156539553	156555149	Inhibitory_CGE	CNV1q21.1 del
-0.0579284	-0.304082	0.906302	SMAD5	5	136132845	136188747	Inhibitory_CGE	CNV1q21.1 del
-0.0943959	-0.301988	0.906302	DDX59	1	200623896	200669907	Inhibitory_CGE	CNV1q21.1 del
0.251192	0.302419	0.906302	ANKRD53	2	70978380	70985499	Inhibitory_CGE	CNV1q21.1 del
-0.161073	-0.302218	0.906302	MAP10	1	232805416	232809929	Inhibitory_CGE	CNV1q21.1 del
0.281509	0.302753	0.906302	HIST1H2AC	6	26124145	26139116	Inhibitory_CGE	CNV1q21.1 del
0.0559911	0.302794	0.906627	CAMSAP2	1	200738893	200860704	Inhibitory_CGE	CNV1q21.1 del
0.133848	0.301277	0.906948	AC093865.1	2	212581357	213021545	Inhibitory_CGE	CNV1q21.1 del
-0.0544099	-0.302105	0.906948	PUM2	2	20248691	20352234	Inhibitory_CGE	CNV1q21.1 del
-0.130448	-0.300633	0.906948	EGFL6	X	13569601	13633575	Inhibitory_CGE	CNV1q21.1 del
-0.0444874	-0.301374	0.906948	ZNF644	1	90915298	91022272	Inhibitory_CGE	CNV1q21.1 del
0.0846419	0.300718	0.906948	YIPF3	6	43511832	43516985	Inhibitory_CGE	CNV1q21.1 del
0.0444792	0.299871	0.906948	CHMP2B	3	87227271	87255556	Inhibitory_CGE	CNV1q21.1 del
0.0436323	0.300907	0.906948	KIAA0556	16	27550133	27780344	Inhibitory_CGE	CNV1q21.1 del
0.216317	0.301165	0.906948	BICRA-AS1	19	47615699	47626395	Inhibitory_CGE	CNV1q21.1 del
-0.102088	-0.300511	0.906948	FAM122C	X	134796395	134854835	Inhibitory_CGE	CNV1q21.1 del
0.143445	0.301118	0.906948	TBCC	6	42744498	42746103	Inhibitory_CGE	CNV1q21.1 del
0.131111	0.30084	0.906948	INAFM1	19	47274885	47275723	Inhibitory_CGE	CNV1q21.1 del
0.0379774	0.301872	0.906967	PRPF40A	2	152651593	152718012	Inhibitory_CGE	CNV1q21.1 del
0.0460589	0.299446	0.906967	STK25	2	241492670	241509730	Inhibitory_CGE	CNV1q21.1 del
0.155278	0.300229	0.907041	ZFP92	X	153411472	153426481	Inhibitory_CGE	CNV1q21.1 del
0.151561	0.300799	0.907041	C12orf57	12	6942978	6946003	Inhibitory_CGE	CNV1q21.1 del
-0.0473253	-0.299022	0.907096	NEK11	3	131026850	131350465	Inhibitory_CGE	CNV1q21.1 del
0.0381258	0.298981	0.907131	OXSR1	3	38165089	38255484	Inhibitory_CGE	CNV1q21.1 del
0.0860103	0.299885	0.907131	TMEM189	20	50118254	50153734	Inhibitory_CGE	CNV1q21.1 del
0.0523146	0.299851	0.907131	PRMT2	21	46635595	46665124	Inhibitory_CGE	CNV1q21.1 del
0.131684	0.298567	0.907131	DDB2	11	47214465	47239217	Inhibitory_CGE	CNV1q21.1 del
-0.0863647	-0.299431	0.90715	ENPP5	6	46159185	46170980	Inhibitory_CGE	CNV1q21.1 del
-0.11265	-0.298458	0.907231	BAK1	6	33572547	33580293	Inhibitory_CGE	CNV1q21.1 del
0.0488102	0.301191	0.907368	PSMD12	17	67337916	67366605	Inhibitory_CGE	CNV1q21.1 del
-0.155042	-0.299098	0.907565	SMIM26	20	18567347	18569563	Inhibitory_CGE	CNV1q21.1 del
-0.0689281	-0.297699	0.907661	IFT27	22	36758202	36776256	Inhibitory_CGE	CNV1q21.1 del
-0.269279	-0.298513	0.907661	TDRG1	6	40334775	40387590	Inhibitory_CGE	CNV1q21.1 del
0.0473493	0.298985	0.907778	HECTD1	14	31100117	31207804	Inhibitory_CGE	CNV1q21.1 del
-0.125009	-0.297741	0.908163	TCEAL3	X	103607451	103629690	Inhibitory_CGE	CNV1q21.1 del
-0.0681692	-0.298723	0.908163	CC2D2A	4	15469865	15601552	Inhibitory_CGE	CNV1q21.1 del
0.251592	0.297643	0.908325	HLA-C	6	31268749	31272130	Inhibitory_CGE	CNV1q21.1 del
-0.0309018	-0.298842	0.908529	EIF2AK2	2	37099210	37157522	Inhibitory_CGE	CNV1q21.1 del
-0.0897758	-0.297857	0.908529	MATK	19	3777970	3802129	Inhibitory_CGE	CNV1q21.1 del
0.188703	0.29664	0.908529	NEDD9	6	11183298	11382348	Inhibitory_CGE	CNV1q21.1 del
-0.0675979	-0.296907	0.908529	ELMSAN1	14	73715122	73790285	Inhibitory_CGE	CNV1q21.1 del
0.125796	0.296996	0.908546	TMEM51-AS1	1	15111815	15153618	Inhibitory_CGE	CNV1q21.1 del
-0.0402335	-0.29727	0.908546	STAT5B	17	42199176	42288633	Inhibitory_CGE	CNV1q21.1 del
0.0622784	0.297397	0.908546	LAPTM4B	8	97775057	97853013	Inhibitory_CGE	CNV1q21.1 del
-0.0865559	-0.297831	0.908546	MIER3	5	56919602	56971675	Inhibitory_CGE	CNV1q21.1 del
0.0890679	0.297133	0.908546	ZNF546	19	39984134	40021038	Inhibitory_CGE	CNV1q21.1 del
-0.0538611	-0.29721	0.908546	FOXP1	3	70954693	71583978	Inhibitory_CGE	CNV1q21.1 del
0.217265	0.296777	0.908546	AC104781.2	2	54768492	54801540	Inhibitory_CGE	CNV1q21.1 del
0.158791	0.296578	0.908546	PDE4C	19	18207965	18248200	Inhibitory_CGE	CNV1q21.1 del
0.0852914	0.296602	0.908546	AC073343.2	7	6663974	6708901	Inhibitory_CGE	CNV1q21.1 del
-0.0616331	-0.296365	0.908546	TBC1D31	8	123041968	123152153	Inhibitory_CGE	CNV1q21.1 del
0.128828	0.296977	0.908546	B2M	15	44711358	44718851	Inhibitory_CGE	CNV1q21.1 del
0.0834199	0.296559	0.908546	CBWD3	9	68232003	68300035	Inhibitory_CGE	CNV1q21.1 del
-0.106872	-0.29544	0.908546	TMEM53	1	44635238	44674481	Inhibitory_CGE	CNV1q21.1 del
0.0473749	0.296305	0.908546	NCOA3	20	47501887	47656877	Inhibitory_CGE	CNV1q21.1 del
0.0937696	0.295592	0.908574	EPM2A	6	145382535	145736023	Inhibitory_CGE	CNV1q21.1 del
-0.0767162	-0.296407	0.908574	UQCRC1	3	48599002	48610976	Inhibitory_CGE	CNV1q21.1 del
-0.158442	-0.295617	0.908574	NDUFA11	19	5891276	5904006	Inhibitory_CGE	CNV1q21.1 del
0.0540252	0.296008	0.908574	CS	12	56271699	56300391	Inhibitory_CGE	CNV1q21.1 del
-0.165736	-0.294411	0.908574	POLR2L	11	837356	842529	Inhibitory_CGE	CNV1q21.1 del
0.187628	0.294761	0.908633	DHDH	19	48933699	48944969	Inhibitory_CGE	CNV1q21.1 del
0.0543236	0.295781	0.908633	RAB8B	15	63189560	63267776	Inhibitory_CGE	CNV1q21.1 del
0.0667269	0.294769	0.908633	TRMT13	1	100133150	100150496	Inhibitory_CGE	CNV1q21.1 del
0.108979	0.294668	0.908633	COMMD4	15	75336020	75343224	Inhibitory_CGE	CNV1q21.1 del
-0.050355	-0.295474	0.908633	AGPAT5	8	6708642	6761503	Inhibitory_CGE	CNV1q21.1 del
-0.118718	-0.293643	0.908633	UCK1	9	131523801	131531264	Inhibitory_CGE	CNV1q21.1 del
-0.0681857	-0.295327	0.908633	FMN2	1	240014348	240475187	Inhibitory_CGE	CNV1q21.1 del
-0.239272	-0.294394	0.908633	AC090709.1	12	78960258	79045644	Inhibitory_CGE	CNV1q21.1 del
-0.0491451	-0.295005	0.908633	SCAF8	6	154733378	154834244	Inhibitory_CGE	CNV1q21.1 del
-0.295835	-0.294681	0.908633	AC109441.1	5	144439204	144468471	Inhibitory_CGE	CNV1q21.1 del
0.0802037	0.294468	0.908633	POLL	10	101578882	101588270	Inhibitory_CGE	CNV1q21.1 del
0.41884	0.294511	0.908633	ZNF630	X	47983356	48071658	Inhibitory_CGE	CNV1q21.1 del
0.0759621	0.296834	0.908708	CHMP5	9	33264879	33282070	Inhibitory_CGE	CNV1q21.1 del
-0.0548066	-0.293654	0.908708	MAP3K21	1	233327724	233385148	Inhibitory_CGE	CNV1q21.1 del
0.397844	0.293109	0.908708	APOE	19	44905791	44909393	Inhibitory_CGE	CNV1q21.1 del
0.0497034	0.294679	0.908708	ITGA3	17	50055968	50090481	Inhibitory_CGE	CNV1q21.1 del
0.0476949	0.292698	0.908708	MEST	7	130486171	130506465	Inhibitory_CGE	CNV1q21.1 del
-0.135074	-0.293421	0.908708	CRTC3-AS1	15	90620007	90717141	Inhibitory_CGE	CNV1q21.1 del
0.0721566	0.293878	0.908708	PPP2R5D	6	42984553	43012342	Inhibitory_CGE	CNV1q21.1 del
0.0508834	0.295558	0.908708	GIT1	17	29573475	29594054	Inhibitory_CGE	CNV1q21.1 del
-0.104473	-0.293557	0.908708	PLOD3	7	101205977	101218420	Inhibitory_CGE	CNV1q21.1 del
-0.052233	-0.29355	0.908769	ADD2	2	70607618	70768225	Inhibitory_CGE	CNV1q21.1 del
0.14431	0.292028	0.908849	NUDT15	13	48037726	48047221	Inhibitory_CGE	CNV1q21.1 del
0.189521	0.293794	0.908849	AC027288.3	12	79341205	79503396	Inhibitory_CGE	CNV1q21.1 del
-0.123418	-0.292699	0.908849	NOP14-AS1	4	2934882	2961738	Inhibitory_CGE	CNV1q21.1 del
0.0949428	0.293236	0.908849	MYL12B	18	3261479	3278461	Inhibitory_CGE	CNV1q21.1 del
-0.0916769	-0.293293	0.908849	PDCD7	15	65117379	65133808	Inhibitory_CGE	CNV1q21.1 del
0.146169	0.291737	0.908849	PAOX	10	133379261	133391694	Inhibitory_CGE	CNV1q21.1 del
-0.0894112	-0.293247	0.908957	ASS1	9	130444961	130501274	Inhibitory_CGE	CNV1q21.1 del
0.116882	0.292633	0.908957	AL591519.1	6	93416951	93677954	Inhibitory_CGE	CNV1q21.1 del
-0.0773371	-0.293755	0.908957	CCDC144A	17	16689537	16777881	Inhibitory_CGE	CNV1q21.1 del
0.0792987	0.291867	0.908957	ZNHIT3	17	36486629	36499310	Inhibitory_CGE	CNV1q21.1 del
0.0921188	0.292699	0.908957	ATRNL1	10	115093365	115948999	Inhibitory_CGE	CNV1q21.1 del
0.0473024	0.292263	0.908957	ECHDC1	6	127288712	127343609	Inhibitory_CGE	CNV1q21.1 del
-0.106869	-0.291835	0.908957	GRPEL1	4	7058671	7068085	Inhibitory_CGE	CNV1q21.1 del
-0.0983163	-0.291874	0.908957	DTYMK	2	241675747	241686944	Inhibitory_CGE	CNV1q21.1 del
-0.0732466	-0.290951	0.908957	BAG6	6	31639028	31652705	Inhibitory_CGE	CNV1q21.1 del
-0.0569607	-0.293407	0.909033	UHMK1	1	162497251	162529631	Inhibitory_CGE	CNV1q21.1 del
-0.352084	-0.291181	0.909051	AC096711.2	4	131930031	131975952	Inhibitory_CGE	CNV1q21.1 del
-0.0687816	-0.291856	0.909051	LINC00535	8	93213302	93700433	Inhibitory_CGE	CNV1q21.1 del
-0.0577201	-0.291639	0.909148	RANBP10	16	67723070	67806560	Inhibitory_CGE	CNV1q21.1 del
0.291938	0.291541	0.909175	AP001783.1	11	126652852	126682109	Inhibitory_CGE	CNV1q21.1 del
-0.180183	-0.290414	0.909175	DBNDD2	20	45406057	45410610	Inhibitory_CGE	CNV1q21.1 del
0.252567	0.291457	0.909181	SMCR5	17	17776686	17779529	Inhibitory_CGE	CNV1q21.1 del
-0.0435114	-0.29117	0.909181	DIAPH1	5	141515016	141619055	Inhibitory_CGE	CNV1q21.1 del
0.142863	0.289924	0.909181	AC018638.6	7	128690451	128691717	Inhibitory_CGE	CNV1q21.1 del
0.0826336	0.291628	0.909191	TMEM106B	7	12211270	12243367	Inhibitory_CGE	CNV1q21.1 del
-0.0462235	-0.291814	0.909202	SAR1A	10	70147289	70170523	Inhibitory_CGE	CNV1q21.1 del
0.205732	0.290811	0.909202	AC009690.2	15	72278867	72351794	Inhibitory_CGE	CNV1q21.1 del
-0.13652	-0.291008	0.909202	NDUFS5	1	39026318	39034636	Inhibitory_CGE	CNV1q21.1 del
0.112353	0.290011	0.909527	FAM89B	11	65572349	65574198	Inhibitory_CGE	CNV1q21.1 del
0.08297	0.290685	0.909694	UBE3A	15	25333728	25439051	Inhibitory_CGE	CNV1q21.1 del
-0.117782	-0.289716	0.909694	NYNRIN	14	24399003	24419283	Inhibitory_CGE	CNV1q21.1 del
-0.175049	-0.28947	0.909694	AL357079.1	1	43937918	43940781	Inhibitory_CGE	CNV1q21.1 del
-0.0537949	-0.28934	0.909887	MED1	17	39404285	39451272	Inhibitory_CGE	CNV1q21.1 del
-0.0740359	-0.289039	0.909912	SMOC1	14	69854131	70032366	Inhibitory_CGE	CNV1q21.1 del
-0.0862542	-0.289073	0.909912	TMEM129	4	1715952	1721358	Inhibitory_CGE	CNV1q21.1 del
-0.0679849	-0.289574	0.909912	UBE2D1	10	58334979	58370751	Inhibitory_CGE	CNV1q21.1 del
-0.184975	-0.288985	0.909912	DRC3	17	17972813	18016889	Inhibitory_CGE	CNV1q21.1 del
-0.204744	-0.287721	0.909912	PIEZO2	18	10666483	11149569	Inhibitory_CGE	CNV1q21.1 del
-0.0711521	-0.289341	0.909912	PRUNE1	1	151008420	151035713	Inhibitory_CGE	CNV1q21.1 del
-0.115741	-0.288435	0.909912	COQ10A	12	56266890	56270966	Inhibitory_CGE	CNV1q21.1 del
0.0723947	0.289562	0.909912	CHTOP	1	153633982	153646306	Inhibitory_CGE	CNV1q21.1 del
0.123226	0.287464	0.909912	SEMA4C	2	96859718	96870757	Inhibitory_CGE	CNV1q21.1 del
-0.0686105	-0.290932	0.909912	CCNG2	4	77157207	77433388	Inhibitory_CGE	CNV1q21.1 del
-0.0433337	-0.287332	0.909912	PDIA3	15	43746394	43773279	Inhibitory_CGE	CNV1q21.1 del
0.261462	0.288822	0.909912	AL138787.2	1	35992109	36013630	Inhibitory_CGE	CNV1q21.1 del
0.153163	0.288214	0.910127	PLD2	17	4807152	4823434	Inhibitory_CGE	CNV1q21.1 del
0.192754	0.287868	0.910127	C19orf53	19	13774456	13778773	Inhibitory_CGE	CNV1q21.1 del
0.0469646	0.288357	0.910163	ST3GAL5	2	85837120	85905199	Inhibitory_CGE	CNV1q21.1 del
-0.162204	-0.287571	0.910248	LINC02347	12	126438837	126472790	Inhibitory_CGE	CNV1q21.1 del
-0.290367	-0.28734	0.910248	AC018797.3	4	102814252	102819881	Inhibitory_CGE	CNV1q21.1 del
-0.120007	-0.287493	0.9104	DNAJA1	9	33025273	33039907	Inhibitory_CGE	CNV1q21.1 del
-0.0793417	-0.286906	0.910714	STAMBPL1	10	88879734	88975153	Inhibitory_CGE	CNV1q21.1 del
-0.0384912	-0.288105	0.910714	PHLPP2	16	71637835	71724701	Inhibitory_CGE	CNV1q21.1 del
-0.0450732	-0.286949	0.910943	PKNOX2	11	125164687	125433389	Inhibitory_CGE	CNV1q21.1 del
0.0871273	0.286583	0.911077	TNFRSF25	1	6460786	6466175	Inhibitory_CGE	CNV1q21.1 del
0.0866646	0.286075	0.91132	SSBP4	19	18418864	18434562	Inhibitory_CGE	CNV1q21.1 del
0.125745	0.284639	0.91132	DPM3	1	155139891	155140595	Inhibitory_CGE	CNV1q21.1 del
-0.0836698	-0.286492	0.91132	GTF2A1	14	81175452	81221377	Inhibitory_CGE	CNV1q21.1 del
0.123138	0.285445	0.91132	SNHG17	20	38419638	38435409	Inhibitory_CGE	CNV1q21.1 del
0.314851	0.285354	0.91132	AL035427.1	X	102599657	102659899	Inhibitory_CGE	CNV1q21.1 del
-0.128944	-0.285811	0.91132	WDR73	15	84639285	84654343	Inhibitory_CGE	CNV1q21.1 del
0.0584401	0.284456	0.91132	MON1B	16	77190835	77202398	Inhibitory_CGE	CNV1q21.1 del
-0.235098	-0.284897	0.91132	LINC01498	12	108434130	108515023	Inhibitory_CGE	CNV1q21.1 del
-0.0572062	-0.285538	0.91132	CEPT1	1	111139479	111185104	Inhibitory_CGE	CNV1q21.1 del
-0.0573897	-0.28529	0.91132	FBXO42	1	16246840	16352480	Inhibitory_CGE	CNV1q21.1 del
-0.0734929	-0.285029	0.91132	NAT8L	4	2059327	2069089	Inhibitory_CGE	CNV1q21.1 del
0.130863	0.284802	0.91132	ZNF830	17	34961540	34963777	Inhibitory_CGE	CNV1q21.1 del
-0.109433	-0.284104	0.91132	ZNF19	16	71464555	71565089	Inhibitory_CGE	CNV1q21.1 del
-0.107045	-0.284368	0.91132	AKIP1	11	8911139	8920084	Inhibitory_CGE	CNV1q21.1 del
-0.0942525	-0.2858	0.91132	ANP32E	1	150218417	150236156	Inhibitory_CGE	CNV1q21.1 del
0.136279	0.284655	0.91132	NDUFA2	5	140638740	140647771	Inhibitory_CGE	CNV1q21.1 del
0.0917533	0.28457	0.91132	ZNF502	3	44712643	44723831	Inhibitory_CGE	CNV1q21.1 del
-0.164834	-0.284261	0.91132	DNAJA4	15	78264086	78282196	Inhibitory_CGE	CNV1q21.1 del
-0.0936726	-0.285005	0.91132	ARMCX1	X	101550547	101554700	Inhibitory_CGE	CNV1q21.1 del
-0.0501101	-0.284933	0.91132	PRRC2B				Inhibitory_CGE	CNV1q21.1 del
0.140244	0.284121	0.91132	HSD17B10	X	53431258	53434370	Inhibitory_CGE	CNV1q21.1 del
-0.0912862	-0.284187	0.91132	AC021231.1	15	35099022	35169698	Inhibitory_CGE	CNV1q21.1 del
0.31774	0.283925	0.91132	LERFS	9	62856999	62898095	Inhibitory_CGE	CNV1q21.1 del
-0.0700046	-0.283865	0.91132	CCT3	1	156308968	156367873	Inhibitory_CGE	CNV1q21.1 del
0.0705312	0.284077	0.91132	SCRT1	8	144330565	144336482	Inhibitory_CGE	CNV1q21.1 del
-0.0559054	-0.283909	0.91132	SH3BP5	3	15254353	15341368	Inhibitory_CGE	CNV1q21.1 del
-0.163047	-0.283372	0.91132	PAPPA2	1	176463171	176845601	Inhibitory_CGE	CNV1q21.1 del
0.115772	0.285149	0.91132	PLGLB1	2	87002559	87021852	Inhibitory_CGE	CNV1q21.1 del
-0.139971	-0.282833	0.91132	TMEM203	9	137204082	137205648	Inhibitory_CGE	CNV1q21.1 del
0.373725	0.282959	0.91132	AC099753.1	3	21006730	21226305	Inhibitory_CGE	CNV1q21.1 del
-0.252834	-0.283642	0.91132	AC069228.1	12	81378042	81556637	Inhibitory_CGE	CNV1q21.1 del
-0.101358	-0.282955	0.91132	TIGD7	16	3298808	3305729	Inhibitory_CGE	CNV1q21.1 del
-0.0592742	-0.284065	0.91132	CCDC92	12	123918660	123972831	Inhibitory_CGE	CNV1q21.1 del
0.102367	0.284235	0.91132	TUBA1A	12	49184686	49189080	Inhibitory_CGE	CNV1q21.1 del
-0.0735353	-0.282008	0.91132	SEMA5B	3	122909082	123028605	Inhibitory_CGE	CNV1q21.1 del
-0.0359956	-0.284142	0.91132	ZRANB2	1	71063291	71081289	Inhibitory_CGE	CNV1q21.1 del
-0.0731764	-0.282883	0.911333	RUNDC1	17	42980565	42995142	Inhibitory_CGE	CNV1q21.1 del
-0.134969	-0.282411	0.911333	PSMA7	20	62136733	62143440	Inhibitory_CGE	CNV1q21.1 del
-0.0357908	-0.285421	0.911333	IWS1	2	127436207	127526886	Inhibitory_CGE	CNV1q21.1 del
0.0949794	0.282333	0.91152	E2F4	16	67192155	67198918	Inhibitory_CGE	CNV1q21.1 del
0.170531	0.282011	0.91152	NDUFA4L2	12	57234903	57240715	Inhibitory_CGE	CNV1q21.1 del
-0.116082	-0.281431	0.91152	LINC01561	10	120597949	120600124	Inhibitory_CGE	CNV1q21.1 del
0.0690201	0.282717	0.91152	DGKH	13	42040036	42256578	Inhibitory_CGE	CNV1q21.1 del
-0.0825996	-0.283704	0.91152	AL353746.1	9	27937617	27944497	Inhibitory_CGE	CNV1q21.1 del
0.0981109	0.280756	0.911688	AL109615.4	6	44090787	44095585	Inhibitory_CGE	CNV1q21.1 del
-0.0496264	-0.282855	0.911688	WSB1	17	27294076	27315926	Inhibitory_CGE	CNV1q21.1 del
-0.0971067	-0.281315	0.911765	SMIM19	8	42541155	42555195	Inhibitory_CGE	CNV1q21.1 del
0.248848	0.281967	0.911765	MYCBP2-AS1	13	77026767	77129717	Inhibitory_CGE	CNV1q21.1 del
-0.101338	-0.281273	0.911765	BAD	11	64269830	64284704	Inhibitory_CGE	CNV1q21.1 del
-0.0691442	-0.281532	0.911779	ZNF143	11	9460319	9528524	Inhibitory_CGE	CNV1q21.1 del
-0.335291	-0.280076	0.911841	CST3	20	23626706	23638473	Inhibitory_CGE	CNV1q21.1 del
-0.0563954	-0.282183	0.911841	EED	11	86201212	86278813	Inhibitory_CGE	CNV1q21.1 del
-0.125634	-0.28189	0.911846	AC023095.1	8	62191088	62249879	Inhibitory_CGE	CNV1q21.1 del
-0.0482015	-0.280632	0.911846	CSNK2A2	16	58157907	58198106	Inhibitory_CGE	CNV1q21.1 del
-0.126523	-0.280892	0.911922	SORBS3	8	22544986	22575788	Inhibitory_CGE	CNV1q21.1 del
0.211524	0.280777	0.911922	ANGPT2	8	6499632	6563409	Inhibitory_CGE	CNV1q21.1 del
-0.1775	-0.280994	0.911922	RPH3AL	17	212389	386254	Inhibitory_CGE	CNV1q21.1 del
-0.119451	-0.280838	0.911922	MEF2C-AS2	5	88676014	88779088	Inhibitory_CGE	CNV1q21.1 del
-0.112703	-0.281664	0.911922	CKB	14	103519667	103522833	Inhibitory_CGE	CNV1q21.1 del
0.089772	0.280246	0.911922	PSMD7	16	74296814	74306288	Inhibitory_CGE	CNV1q21.1 del
-0.144561	-0.280431	0.911987	ZNF552	19	57803841	57814913	Inhibitory_CGE	CNV1q21.1 del
-0.0919897	-0.27941	0.911987	DDX54	12	113157173	113185479	Inhibitory_CGE	CNV1q21.1 del
-0.087772	-0.280142	0.912039	RAB8A	19	16111889	16134234	Inhibitory_CGE	CNV1q21.1 del
-0.0759723	-0.280981	0.912087	YPEL5	2	30146941	30160533	Inhibitory_CGE	CNV1q21.1 del
0.0687896	0.279312	0.912087	YEATS4	12	69359710	69390870	Inhibitory_CGE	CNV1q21.1 del
-0.0547622	-0.278756	0.912087	TMEM91	19	41350911	41384083	Inhibitory_CGE	CNV1q21.1 del
-0.150174	-0.278457	0.912087	TUSC1	9	25676969	25678444	Inhibitory_CGE	CNV1q21.1 del
0.075268	0.280142	0.912087	ATF6	1	161766298	161977574	Inhibitory_CGE	CNV1q21.1 del
0.12268	0.279932	0.912087	SGF29	16	28553915	28591790	Inhibitory_CGE	CNV1q21.1 del
-0.0466783	-0.279275	0.912087	RBM10	X	47145221	47186813	Inhibitory_CGE	CNV1q21.1 del
-0.0474066	-0.278216	0.912087	CAMKK2	12	121237675	121298308	Inhibitory_CGE	CNV1q21.1 del
-0.0992358	-0.279209	0.912087	UTP11	1	38009258	38024820	Inhibitory_CGE	CNV1q21.1 del
-0.100271	-0.279909	0.912236	RAN	12	130872037	130877678	Inhibitory_CGE	CNV1q21.1 del
0.057301	0.279502	0.912359	SLC7A8	14	23125295	23183674	Inhibitory_CGE	CNV1q21.1 del
-0.191095	-0.278632	0.912374	AL356094.2	6	93720163	93745615	Inhibitory_CGE	CNV1q21.1 del
0.0818824	0.278644	0.912415	SNX19	11	130866250	130916479	Inhibitory_CGE	CNV1q21.1 del
-0.104553	-0.278314	0.912419	SMCO4	11	93478472	93543391	Inhibitory_CGE	CNV1q21.1 del
0.109809	0.279159	0.912419	ARHGAP19	10	97222173	97292673	Inhibitory_CGE	CNV1q21.1 del
-0.0893058	-0.277179	0.912419	ABCG8	2	43831942	43882988	Inhibitory_CGE	CNV1q21.1 del
0.120877	0.276689	0.912835	SUMO4	6	149400262	149401278	Inhibitory_CGE	CNV1q21.1 del
0.0585224	0.27831	0.912962	PUDP	X	6667865	7148158	Inhibitory_CGE	CNV1q21.1 del
-0.104597	-0.277962	0.913023	TAF9	5	69362026	69370013	Inhibitory_CGE	CNV1q21.1 del
-0.0862922	-0.277287	0.913023	SLC35F6	2	26764284	26781231	Inhibitory_CGE	CNV1q21.1 del
0.124595	0.276789	0.913023	ZNF579	19	55576774	55580848	Inhibitory_CGE	CNV1q21.1 del
-0.129651	-0.276421	0.913023	ANKRD10-IT1	13	110894639	110899172	Inhibitory_CGE	CNV1q21.1 del
0.364551	0.276551	0.913023	WASF3-AS1	13	26606544	26641793	Inhibitory_CGE	CNV1q21.1 del
0.0765692	0.276774	0.913023	AC007785.1	19	46101122	46196218	Inhibitory_CGE	CNV1q21.1 del
0.044429	0.276415	0.913023	NEK4	3	52708444	52770946	Inhibitory_CGE	CNV1q21.1 del
0.30038	0.276632	0.913023	TCF4-AS2	18	55492175	55496392	Inhibitory_CGE	CNV1q21.1 del
-0.0509695	-0.277273	0.913023	ATP8A2	13	25371974	26025851	Inhibitory_CGE	CNV1q21.1 del
-0.091334	-0.276189	0.913023	BAHD1	15	40439721	40468236	Inhibitory_CGE	CNV1q21.1 del
0.0566397	0.276913	0.913023	RALGAPA2	20	20389530	20712644	Inhibitory_CGE	CNV1q21.1 del
0.0412628	0.276938	0.913023	LMTK3	19	48485271	48513935	Inhibitory_CGE	CNV1q21.1 del
0.101147	0.279288	0.913023	CCDC115	2	130337933	130342699	Inhibitory_CGE	CNV1q21.1 del
-0.0613325	-0.275104	0.913023	CD164	6	109366514	109382467	Inhibitory_CGE	CNV1q21.1 del
0.0831933	0.276136	0.913023	AC018730.1	2	104853285	104927722	Inhibitory_CGE	CNV1q21.1 del
-0.115857	-0.276063	0.913027	AC105916.1	4	9567474	9691786	Inhibitory_CGE	CNV1q21.1 del
0.090367	0.276522	0.913054	CLN3	16	28474111	28495575	Inhibitory_CGE	CNV1q21.1 del
-0.128546	-0.275867	0.913054	LINC01359	1	64972225	65002489	Inhibitory_CGE	CNV1q21.1 del
-0.0912071	-0.276074	0.91315	PNRC1	6	89080751	89085160	Inhibitory_CGE	CNV1q21.1 del
-0.0904535	-0.27577	0.91315	LINC00205	21	45288035	45297806	Inhibitory_CGE	CNV1q21.1 del
-0.292408	-0.275559	0.913214	APOA1-AS	11	116836117	116856018	Inhibitory_CGE	CNV1q21.1 del
0.0919593	0.275459	0.913423	SP1	12	53380176	53416446	Inhibitory_CGE	CNV1q21.1 del
0.0580133	0.275404	0.913423	RNF38	9	36336396	36487548	Inhibitory_CGE	CNV1q21.1 del
-0.0544733	-0.275401	0.913655	ADARB1	21	45073853	45226560	Inhibitory_CGE	CNV1q21.1 del
-0.0517145	-0.274966	0.913785	DENND5B	12	31382226	31591136	Inhibitory_CGE	CNV1q21.1 del
-0.0687578	-0.274187	0.913785	ARL14EP	11	30323104	30338223	Inhibitory_CGE	CNV1q21.1 del
0.124566	0.274368	0.913846	AC005899.5	17	32411217	32412420	Inhibitory_CGE	CNV1q21.1 del
0.0460174	0.272886	0.914142	PIP5K1C	19	3630183	3700468	Inhibitory_CGE	CNV1q21.1 del
-0.0629416	-0.273948	0.914142	PRR12	19	49591182	49626439	Inhibitory_CGE	CNV1q21.1 del
-0.115608	-0.27497	0.914319	ISOC2	19	55452985	55462343	Inhibitory_CGE	CNV1q21.1 del
-0.263775	-0.27329	0.914319	HVCN1	12	110627841	110704950	Inhibitory_CGE	CNV1q21.1 del
0.142272	0.273201	0.914319	HDDC3	15	90929968	90935196	Inhibitory_CGE	CNV1q21.1 del
-0.120845	-0.274558	0.91438	DIRAS3	1	68045886	68051717	Inhibitory_CGE	CNV1q21.1 del
-0.0540449	-0.273512	0.91438	MAP7D1	1	36155579	36180849	Inhibitory_CGE	CNV1q21.1 del
0.115166	0.27317	0.91438	JTB	1	153974269	153977674	Inhibitory_CGE	CNV1q21.1 del
-0.103231	-0.273398	0.91438	AL035587.1	6	42940364	42948360	Inhibitory_CGE	CNV1q21.1 del
-0.105911	-0.273453	0.914564	AL035071.1	20	32856621	32858751	Inhibitory_CGE	CNV1q21.1 del
-0.0556341	-0.27115	0.914973	SNF8	17	48929316	48944842	Inhibitory_CGE	CNV1q21.1 del
-0.0576555	-0.271278	0.914973	ZNF417	19	57900296	57916610	Inhibitory_CGE	CNV1q21.1 del
-0.0953928	-0.271459	0.914973	UGDH	4	39498755	39528311	Inhibitory_CGE	CNV1q21.1 del
0.0650003	0.272273	0.914973	MAN2C1	15	75355207	75368612	Inhibitory_CGE	CNV1q21.1 del
0.104749	0.271851	0.914973	HDDC2	6	125219962	125302078	Inhibitory_CGE	CNV1q21.1 del
-0.057769	-0.27253	0.915078	ST6GALNAC6	9	127885321	127905408	Inhibitory_CGE	CNV1q21.1 del
0.235182	0.27038	0.915297	AC008735.2	19	55661901	55674715	Inhibitory_CGE	CNV1q21.1 del
-0.0532493	-0.271422	0.915297	NHLRC3	13	39038306	39050109	Inhibitory_CGE	CNV1q21.1 del
0.0456354	0.272288	0.915297	SLC38A6	14	60981114	61114316	Inhibitory_CGE	CNV1q21.1 del
-0.040731	-0.272749	0.91543	ARHGAP21	10	24583609	24723887	Inhibitory_CGE	CNV1q21.1 del
0.0730946	0.271229	0.915457	CEP170	1	243124428	243255348	Inhibitory_CGE	CNV1q21.1 del
0.257143	0.270144	0.915866	AL160254.1	13	67121081	67156624	Inhibitory_CGE	CNV1q21.1 del
-0.104332	-0.268745	0.916202	SLFN11	17	35350305	35373701	Inhibitory_CGE	CNV1q21.1 del
-0.0689945	-0.27039	0.916226	PYGO1	15	55538884	55588947	Inhibitory_CGE	CNV1q21.1 del
-0.103629	-0.26972	0.916245	PROSER3	19	35758143	35771166	Inhibitory_CGE	CNV1q21.1 del
-0.180403	-0.268655	0.916245	SYTL3	6	158650014	158764876	Inhibitory_CGE	CNV1q21.1 del
0.0492104	0.269216	0.916245	SNX30	9	112750760	112881671	Inhibitory_CGE	CNV1q21.1 del
-0.094812	-0.268856	0.916249	DHRS7	14	60144119	60169856	Inhibitory_CGE	CNV1q21.1 del
-0.1953	-0.26925	0.916249	AC025774.1	5	72087782	72108000	Inhibitory_CGE	CNV1q21.1 del
0.0546319	0.269797	0.91654	AC105383.1	4	133075311	133149147	Inhibitory_CGE	CNV1q21.1 del
0.123527	0.267926	0.916993	AL596214.1	1	89427533	89525472	Inhibitory_CGE	CNV1q21.1 del
0.043446	0.268634	0.917251	WDR47	1	108970214	109042113	Inhibitory_CGE	CNV1q21.1 del
0.0900851	0.268239	0.917251	SLC35F2	11	107790991	107928293	Inhibitory_CGE	CNV1q21.1 del
-0.25112	-0.266889	0.917295	AL109930.1	20	53255979	53487274	Inhibitory_CGE	CNV1q21.1 del
0.0429203	0.267877	0.917295	CSRNP2	12	51061205	51083664	Inhibitory_CGE	CNV1q21.1 del
-0.057678	-0.26732	0.917295	TRIM11	1	228393673	228406835	Inhibitory_CGE	CNV1q21.1 del
0.0859687	0.267026	0.917423	GTF2F1	19	6379572	6393981	Inhibitory_CGE	CNV1q21.1 del
-0.0529345	-0.266738	0.917765	NAPG	18	10525905	10552764	Inhibitory_CGE	CNV1q21.1 del
-0.0527039	-0.266454	0.917765	PTPN21	14	88465778	88555007	Inhibitory_CGE	CNV1q21.1 del
0.265327	0.266827	0.917765	AP000857.2	11	84936689	84955705	Inhibitory_CGE	CNV1q21.1 del
-0.0327356	-0.267019	0.917765	MPRIP	17	17042457	17217679	Inhibitory_CGE	CNV1q21.1 del
0.0536699	0.266853	0.917765	TPT1-AS1	13	45341345	45417975	Inhibitory_CGE	CNV1q21.1 del
0.0605838	0.266397	0.917807	SNHG10	14	95521943	95534889	Inhibitory_CGE	CNV1q21.1 del
-0.255051	-0.264993	0.917844	DAAM2	6	39792298	39904877	Inhibitory_CGE	CNV1q21.1 del
0.0525441	0.266327	0.917844	DHX57	2	38797729	38875934	Inhibitory_CGE	CNV1q21.1 del
-0.200182	-0.265642	0.917844	AL353151.2	9	4741741	4759639	Inhibitory_CGE	CNV1q21.1 del
-0.0550795	-0.2649	0.917844	ZKSCAN2	16	25236001	25257845	Inhibitory_CGE	CNV1q21.1 del
-0.194272	-0.265036	0.917844	AC133565.1	16	10033684	10037297	Inhibitory_CGE	CNV1q21.1 del
0.03866	0.264791	0.917844	PRPF38B	1	108692310	108702928	Inhibitory_CGE	CNV1q21.1 del
0.126488	0.265453	0.917844	NUDT7	16	77722492	77742260	Inhibitory_CGE	CNV1q21.1 del
0.0824984	0.264736	0.917999	ZNF32	10	43643860	43648881	Inhibitory_CGE	CNV1q21.1 del
-0.118465	-0.264082	0.917999	CCDC106	19	55641062	55653161	Inhibitory_CGE	CNV1q21.1 del
-0.102333	-0.265705	0.917999	ZFPL1	11	65084210	65088398	Inhibitory_CGE	CNV1q21.1 del
0.165032	0.264762	0.917999	RNF181	2	85595725	85597708	Inhibitory_CGE	CNV1q21.1 del
0.143088	0.26477	0.917999	B4GALNT3	12	459939	563509	Inhibitory_CGE	CNV1q21.1 del
0.119357	0.265179	0.917999	ZNF16	8	144930358	144950888	Inhibitory_CGE	CNV1q21.1 del
-0.0930533	-0.264821	0.918266	ASPHD1	16	29900375	29919864	Inhibitory_CGE	CNV1q21.1 del
0.119458	0.264384	0.918266	ELP5	17	7251416	7259940	Inhibitory_CGE	CNV1q21.1 del
-0.0460965	-0.265008	0.918266	GDAP2	1	117863485	117929621	Inhibitory_CGE	CNV1q21.1 del
-0.115047	-0.263943	0.918266	FRMD8	11	65386621	65413525	Inhibitory_CGE	CNV1q21.1 del
0.0526911	0.265604	0.918266	ARHGAP29	1	94148988	94275068	Inhibitory_CGE	CNV1q21.1 del
-0.0618743	-0.264048	0.918266	STMP1	7	135662496	135693418	Inhibitory_CGE	CNV1q21.1 del
-0.0506236	-0.266175	0.918266	GRK2	11	67266473	67286556	Inhibitory_CGE	CNV1q21.1 del
0.152928	0.264164	0.918266	ZNF764	16	30553764	30558374	Inhibitory_CGE	CNV1q21.1 del
-0.116192	-0.26307	0.918433	AC105411.1	16	80154979	80563354	Inhibitory_CGE	CNV1q21.1 del
-0.0533691	-0.265866	0.918433	EIF4H	7	74174231	74197122	Inhibitory_CGE	CNV1q21.1 del
-0.0872033	-0.263848	0.918611	CDK10	16	89680737	89696354	Inhibitory_CGE	CNV1q21.1 del
-0.0491956	-0.263192	0.918611	RETREG3	17	42579513	42610623	Inhibitory_CGE	CNV1q21.1 del
-0.128952	-0.262489	0.918977	CUTA	6	33416442	33418317	Inhibitory_CGE	CNV1q21.1 del
0.0477312	0.264016	0.918977	PCF11	11	83156988	83187451	Inhibitory_CGE	CNV1q21.1 del
-0.0962691	-0.262416	0.919096	COA6	1	234373456	234385080	Inhibitory_CGE	CNV1q21.1 del
0.0852508	0.262182	0.919096	TCEAL4	X	103576231	103587729	Inhibitory_CGE	CNV1q21.1 del
-0.230746	-0.261737	0.919096	AC018462.1	2	62069447	62146881	Inhibitory_CGE	CNV1q21.1 del
-0.0815782	-0.262364	0.919096	KIAA1143	3	44737661	44761619	Inhibitory_CGE	CNV1q21.1 del
0.114887	0.262002	0.919096	HMBS	11	119084866	119093834	Inhibitory_CGE	CNV1q21.1 del
-0.0550202	-0.262867	0.919096	VPS13A	9	77177445	77421537	Inhibitory_CGE	CNV1q21.1 del
-0.0469342	-0.262934	0.919096	PNISR	6	99397629	99425331	Inhibitory_CGE	CNV1q21.1 del
-0.0412451	-0.262537	0.919096	DPYSL5	2	26847747	26950351	Inhibitory_CGE	CNV1q21.1 del
-0.0322977	-0.262565	0.919096	LRP1	12	57128483	57213361	Inhibitory_CGE	CNV1q21.1 del
-0.0673307	-0.261705	0.919106	CAPN15	16	527712	554636	Inhibitory_CGE	CNV1q21.1 del
-0.0922134	-0.260486	0.919106	ZNF672	1	248838210	248849517	Inhibitory_CGE	CNV1q21.1 del
0.0297176	0.260532	0.919106	SDHA	5	218303	257082	Inhibitory_CGE	CNV1q21.1 del
0.123068	0.261484	0.919106	GLRX	5	95751319	95822726	Inhibitory_CGE	CNV1q21.1 del
-0.0793714	-0.260475	0.919106	ISYNA1	19	18434388	18438167	Inhibitory_CGE	CNV1q21.1 del
0.0958914	0.261065	0.919106	AC010618.3	19	17488990	17511889	Inhibitory_CGE	CNV1q21.1 del
0.115889	0.260866	0.919106	DNM1P35	15	75727670	75738629	Inhibitory_CGE	CNV1q21.1 del
-0.0871586	-0.261895	0.919277	NAPB	20	23374519	23421519	Inhibitory_CGE	CNV1q21.1 del
-0.122005	-0.260411	0.919464	CEMIP2	9	71683366	71816690	Inhibitory_CGE	CNV1q21.1 del
0.0524281	0.260603	0.919499	STK4	20	44966494	45080021	Inhibitory_CGE	CNV1q21.1 del
-0.0569407	-0.259435	0.919529	TMEM59L	19	18607430	18621039	Inhibitory_CGE	CNV1q21.1 del
-0.0507014	-0.261683	0.919657	RAB5B	12	55973913	55996683	Inhibitory_CGE	CNV1q21.1 del
0.0962644	0.258776	0.920047	AC078846.1	7	129604548	129611671	Inhibitory_CGE	CNV1q21.1 del
0.0553949	0.260928	0.920074	GAS6	13	113820549	113864076	Inhibitory_CGE	CNV1q21.1 del
0.0681592	0.259121	0.920179	SSTR2	17	73165010	73176633	Inhibitory_CGE	CNV1q21.1 del
-0.0848681	-0.259985	0.920179	LINC02615	4	128292751	128519398	Inhibitory_CGE	CNV1q21.1 del
0.058001	0.258993	0.920543	ITPK1	14	92936914	93116320	Inhibitory_CGE	CNV1q21.1 del
-0.0436176	-0.259106	0.920543	MACF1	1	39081316	39487177	Inhibitory_CGE	CNV1q21.1 del
0.0534057	0.257632	0.920543	ZNF623	8	143636019	143656418	Inhibitory_CGE	CNV1q21.1 del
-0.103176	-0.260037	0.920543	RNF187	1	228487382	228499899	Inhibitory_CGE	CNV1q21.1 del
-0.130378	-0.257419	0.920543	LOXL2	8	23296897	23425328	Inhibitory_CGE	CNV1q21.1 del
-0.0815744	-0.257359	0.920543	AC048382.5	15	84597809	84633988	Inhibitory_CGE	CNV1q21.1 del
-0.0687888	-0.258052	0.920543	POLDIP2	17	28346633	28357527	Inhibitory_CGE	CNV1q21.1 del
-0.0553861	-0.258477	0.920543	FAM120C	X	54068324	54183281	Inhibitory_CGE	CNV1q21.1 del
0.0976203	0.25838	0.920543	CRELD2	22	49918167	49927540	Inhibitory_CGE	CNV1q21.1 del
0.109674	0.257732	0.920543	ZBED9	6	28570535	28616212	Inhibitory_CGE	CNV1q21.1 del
0.0808907	0.258498	0.920543	STPG2	4	97184093	98143476	Inhibitory_CGE	CNV1q21.1 del
0.0379966	0.256904	0.920543	INTS9	8	28767661	28890242	Inhibitory_CGE	CNV1q21.1 del
0.0765082	0.257908	0.920543	FLACC1	2	201288271	201357398	Inhibitory_CGE	CNV1q21.1 del
-0.101501	-0.25782	0.920735	LDHA	11	18394560	18408425	Inhibitory_CGE	CNV1q21.1 del
-0.0979679	-0.256899	0.920735	NHEJ1	2	219069355	219160869	Inhibitory_CGE	CNV1q21.1 del
0.170318	0.257186	0.920735	TANC1	2	158968640	159232659	Inhibitory_CGE	CNV1q21.1 del
-0.0483494	-0.257004	0.920735	THOC7	3	63833870	63863868	Inhibitory_CGE	CNV1q21.1 del
-0.0363368	-0.256236	0.920735	FAM184A	6	118959763	119149387	Inhibitory_CGE	CNV1q21.1 del
0.0423301	0.257769	0.920825	PPP1R3E	14	23295652	23302859	Inhibitory_CGE	CNV1q21.1 del
-0.0757202	-0.257262	0.920852	NBPF3	1	21440128	21485005	Inhibitory_CGE	CNV1q21.1 del
0.0627419	0.25762	0.920852	HIPK1	1	113929324	113977869	Inhibitory_CGE	CNV1q21.1 del
-0.0512327	-0.256944	0.920891	NBN	8	89924515	90003228	Inhibitory_CGE	CNV1q21.1 del
0.0465194	0.256599	0.921329	SMARCD3	7	151238764	151277896	Inhibitory_CGE	CNV1q21.1 del
-0.0658653	-0.256182	0.921371	CDON	11	125955796	126063335	Inhibitory_CGE	CNV1q21.1 del
-0.0620362	-0.254763	0.921371	ZDHHC8	22	20129456	20148007	Inhibitory_CGE	CNV1q21.1 del
0.166501	0.254746	0.921371	IFI27L2	14	94127779	94130253	Inhibitory_CGE	CNV1q21.1 del
-0.0398885	-0.256512	0.921371	ELMOD1	11	107591091	107666779	Inhibitory_CGE	CNV1q21.1 del
-0.0937621	-0.255501	0.921371	FKBP14	7	30010587	30026702	Inhibitory_CGE	CNV1q21.1 del
0.0751598	0.255316	0.921392	TSPAN2	1	115048011	115089503	Inhibitory_CGE	CNV1q21.1 del
0.276042	0.255907	0.921418	TMEM191B	22	18527802	18530573	Inhibitory_CGE	CNV1q21.1 del
-0.0650303	-0.255686	0.921439	MAN1B1	9	137086857	137109189	Inhibitory_CGE	CNV1q21.1 del
-0.0543106	-0.253711	0.921861	FBXO4	5	41925254	41941743	Inhibitory_CGE	CNV1q21.1 del
-0.114705	-0.255949	0.92193	UBC	12	124911604	124917368	Inhibitory_CGE	CNV1q21.1 del
0.051977	0.254195	0.921947	SLC30A4	15	45479606	45522755	Inhibitory_CGE	CNV1q21.1 del
-0.14624	-0.254237	0.922128	ANTKMT	16	720581	722590	Inhibitory_CGE	CNV1q21.1 del
-0.0610964	-0.254395	0.922314	CRKL	22	20917407	20953747	Inhibitory_CGE	CNV1q21.1 del
-0.0982651	-0.253591	0.922337	ZNF275	X	153334147	153360110	Inhibitory_CGE	CNV1q21.1 del
0.162851	0.25394	0.922337	AC139795.2	5	177611240	177619754	Inhibitory_CGE	CNV1q21.1 del
-0.0490141	-0.252176	0.922802	PSAP	10	71816298	71851251	Inhibitory_CGE	CNV1q21.1 del
0.105145	0.25206	0.922802	ESS2	22	19130279	19144684	Inhibitory_CGE	CNV1q21.1 del
-0.0576335	-0.252958	0.922802	ITGB1BP1	2	9403475	9423528	Inhibitory_CGE	CNV1q21.1 del
0.048183	0.253251	0.922802	KIAA2026	9	5881596	6008482	Inhibitory_CGE	CNV1q21.1 del
0.0716628	0.253389	0.922802	LYNX1	8	142771197	142777810	Inhibitory_CGE	CNV1q21.1 del
-0.0407123	-0.252576	0.922802	TBC1D8	2	101007228	101252866	Inhibitory_CGE	CNV1q21.1 del
0.221808	0.252903	0.922825	KCNQ1	11	2444654	2849105	Inhibitory_CGE	CNV1q21.1 del
-0.0551276	-0.252985	0.922825	AFTPH	2	64524299	64593005	Inhibitory_CGE	CNV1q21.1 del
0.0373376	0.252767	0.923097	SENP5	3	196867856	196934714	Inhibitory_CGE	CNV1q21.1 del
-0.0519589	-0.25333	0.923097	TUG1	22	30969245	30979395	Inhibitory_CGE	CNV1q21.1 del
0.0601394	0.251208	0.923097	SNRPC	6	34757505	34773857	Inhibitory_CGE	CNV1q21.1 del
0.102599	0.25212	0.923097	TMEM150A	2	85598547	85603196	Inhibitory_CGE	CNV1q21.1 del
-0.125484	-0.25137	0.923097	ETS2	21	38805183	38824955	Inhibitory_CGE	CNV1q21.1 del
0.0494642	0.251921	0.923097	PSMF1	20	1113240	1189415	Inhibitory_CGE	CNV1q21.1 del
0.0525314	0.251495	0.923126	HNRNPF	10	43385617	43409186	Inhibitory_CGE	CNV1q21.1 del
-0.0800406	-0.252521	0.923225	NUDT21	16	56429133	56452199	Inhibitory_CGE	CNV1q21.1 del
-0.229763	-0.252013	0.923225	ZNF208	19	21932958	22010949	Inhibitory_CGE	CNV1q21.1 del
-0.0417628	-0.25155	0.923225	CMC2	16	80966448	81020270	Inhibitory_CGE	CNV1q21.1 del
0.0555402	0.251409	0.923225	WWOX	16	78099400	79212667	Inhibitory_CGE	CNV1q21.1 del
0.083454	0.251443	0.923225	ALS2CL	3	46668995	46693704	Inhibitory_CGE	CNV1q21.1 del
0.137978	0.25064	0.923225	ACSS3	12	80936414	81261210	Inhibitory_CGE	CNV1q21.1 del
-0.0376409	-0.251644	0.923225	CDK17	12	96278261	96400480	Inhibitory_CGE	CNV1q21.1 del
-0.11584	-0.250181	0.923225	ANKRD20A1	9	67832765	67920552	Inhibitory_CGE	CNV1q21.1 del
0.0506534	0.25106	0.923225	HSDL1	16	84122141	84145192	Inhibitory_CGE	CNV1q21.1 del
-0.0928017	-0.249293	0.923225	PEBP1	12	118136124	118145584	Inhibitory_CGE	CNV1q21.1 del
-0.0482047	-0.250903	0.923225	UBE2V2	8	48008415	48064708	Inhibitory_CGE	CNV1q21.1 del
0.0429565	0.249177	0.923225	IGSF8	1	160091340	160098943	Inhibitory_CGE	CNV1q21.1 del
-0.0615388	-0.249157	0.923225	PUS1	12	131929200	131945896	Inhibitory_CGE	CNV1q21.1 del
-0.102119	-0.249357	0.923225	GMPR2	14	24232422	24239242	Inhibitory_CGE	CNV1q21.1 del
-0.0643173	-0.250805	0.923225	ARMC1	8	65602458	65634217	Inhibitory_CGE	CNV1q21.1 del
0.0720262	0.250533	0.923225	PREPL	2	44316281	44361862	Inhibitory_CGE	CNV1q21.1 del
0.0856965	0.249835	0.923225	SPCS2	11	74949261	74979033	Inhibitory_CGE	CNV1q21.1 del
0.101781	0.24966	0.923225	ADPRM	17	10697594	10711558	Inhibitory_CGE	CNV1q21.1 del
-0.0347423	-0.25018	0.923225	RPTOR	17	80544819	80966371	Inhibitory_CGE	CNV1q21.1 del
0.0856615	0.249727	0.923225	RND2	17	43025231	43032041	Inhibitory_CGE	CNV1q21.1 del
-0.139291	-0.249511	0.923225	CABCOCO1	10	61662929	61766766	Inhibitory_CGE	CNV1q21.1 del
-0.0432918	-0.25049	0.923225	RNF111	15	58865175	59097419	Inhibitory_CGE	CNV1q21.1 del
0.049815	0.250236	0.923225	ZNF292	6	87151803	87265943	Inhibitory_CGE	CNV1q21.1 del
-0.129729	-0.249189	0.923225	FTSJ1	X	48476021	48486364	Inhibitory_CGE	CNV1q21.1 del
-0.0584457	-0.249526	0.923225	ZNF589	3	48241100	48299253	Inhibitory_CGE	CNV1q21.1 del
0.182873	0.249029	0.923321	LINC01567	16	24661422	24671062	Inhibitory_CGE	CNV1q21.1 del
-0.0388255	-0.248255	0.923321	TUT7	9	86287733	86354454	Inhibitory_CGE	CNV1q21.1 del
0.158317	0.249659	0.923321	C22orf23	22	37943050	37953669	Inhibitory_CGE	CNV1q21.1 del
0.0606862	0.249031	0.923321	DCUN1D1	3	182938074	182985953	Inhibitory_CGE	CNV1q21.1 del
-0.120475	-0.249046	0.923447	AC010632.1	19	37075113	37078605	Inhibitory_CGE	CNV1q21.1 del
-0.0961156	-0.248648	0.923492	SEC11C	18	59139866	59158832	Inhibitory_CGE	CNV1q21.1 del
0.0526672	0.248977	0.923645	ATP1B1	1	169105697	169310992	Inhibitory_CGE	CNV1q21.1 del
-0.0468874	-0.247352	0.923645	ADAM11	17	44758988	44781846	Inhibitory_CGE	CNV1q21.1 del
0.0988729	0.248051	0.923645	PKIB	6	122471917	122726373	Inhibitory_CGE	CNV1q21.1 del
-0.0844218	-0.248066	0.923647	MAP2K3	17	21284672	21315232	Inhibitory_CGE	CNV1q21.1 del
-0.0481416	-0.248832	0.923647	LCORL	4	17841187	18021876	Inhibitory_CGE	CNV1q21.1 del
-0.0773927	-0.247903	0.923647	AQP11	11	77589391	77610356	Inhibitory_CGE	CNV1q21.1 del
-0.0730474	-0.246867	0.923647	PPARGC1A	4	23755041	23904089	Inhibitory_CGE	CNV1q21.1 del
0.101424	0.247633	0.923647	FUCA2	6	143494812	143511720	Inhibitory_CGE	CNV1q21.1 del
0.0343428	0.248065	0.924073	KIF5C	2	148875227	149026759	Inhibitory_CGE	CNV1q21.1 del
-0.152665	-0.246119	0.924073	AC093298.2	5	91642643	91799234	Inhibitory_CGE	CNV1q21.1 del
-0.0637075	-0.24737	0.924223	FBXO45	3	196568611	196589059	Inhibitory_CGE	CNV1q21.1 del
0.116092	0.246277	0.924223	BTBD6	14	105248533	105251093	Inhibitory_CGE	CNV1q21.1 del
0.11701	0.246415	0.924223	CYC1	8	144095039	144097525	Inhibitory_CGE	CNV1q21.1 del
-0.115786	-0.247058	0.924223	ATP5MF	7	99448475	99466186	Inhibitory_CGE	CNV1q21.1 del
0.17222	0.246714	0.924223	AC135782.1	16	89046172	89052975	Inhibitory_CGE	CNV1q21.1 del
-0.103768	-0.24544	0.924223	NSMCE1-DT	16	27268205	27290492	Inhibitory_CGE	CNV1q21.1 del
0.0512206	0.246561	0.924223	FKBP3	14	45115599	45135319	Inhibitory_CGE	CNV1q21.1 del
-0.0464947	-0.246493	0.924223	REPS1	6	138903493	138988261	Inhibitory_CGE	CNV1q21.1 del
0.0388033	0.247982	0.924255	LTA4H	12	96000753	96043520	Inhibitory_CGE	CNV1q21.1 del
-0.111749	-0.245427	0.924263	ZNF646	16	31074422	31084196	Inhibitory_CGE	CNV1q21.1 del
0.0584688	0.24602	0.924278	ZNF718	4	124501	202303	Inhibitory_CGE	CNV1q21.1 del
0.0604837	0.246298	0.924314	ZNF814	19	57848731	57889074	Inhibitory_CGE	CNV1q21.1 del
-0.031464	-0.245257	0.924387	MED15	22	20495913	20587632	Inhibitory_CGE	CNV1q21.1 del
-0.0320284	-0.247717	0.924387	YTHDC1	4	68310387	68350090	Inhibitory_CGE	CNV1q21.1 del
-0.0497244	-0.245609	0.924387	ABHD17B	9	71862452	71911193	Inhibitory_CGE	CNV1q21.1 del
-0.0465199	-0.24557	0.924387	MLLT10	10	21524646	21743630	Inhibitory_CGE	CNV1q21.1 del
0.0422163	0.245682	0.924387	ARHGAP44	17	12789498	12991643	Inhibitory_CGE	CNV1q21.1 del
0.0549084	0.245176	0.924387	NDEL1	17	8413131	8490411	Inhibitory_CGE	CNV1q21.1 del
-0.0468841	-0.245809	0.924387	WWC2	4	183099257	183320777	Inhibitory_CGE	CNV1q21.1 del
0.136432	0.244939	0.924387	HYMAI	6	144004916	144008262	Inhibitory_CGE	CNV1q21.1 del
0.14259	0.244306	0.924679	ADGRG6	6	142301854	142446266	Inhibitory_CGE	CNV1q21.1 del
0.240106	0.244228	0.924679	AC245060.6	22	22264601	22273020	Inhibitory_CGE	CNV1q21.1 del
0.040582	0.243565	0.924787	TMEM242	6	157289025	157323601	Inhibitory_CGE	CNV1q21.1 del
-0.0657616	-0.245304	0.924876	TRMT1L	1	185118101	185157072	Inhibitory_CGE	CNV1q21.1 del
0.0677554	0.243081	0.924988	TCEANC2	1	54053584	54112519	Inhibitory_CGE	CNV1q21.1 del
-0.110883	-0.243374	0.924988	IER2	19	13150411	13154911	Inhibitory_CGE	CNV1q21.1 del
0.0812556	0.243844	0.925014	GALNT9	12	132196372	132329589	Inhibitory_CGE	CNV1q21.1 del
0.0652886	0.244027	0.925014	LYSMD3	5	90515611	90529584	Inhibitory_CGE	CNV1q21.1 del
-0.136008	-0.243078	0.925014	RHOU	1	228735479	228746664	Inhibitory_CGE	CNV1q21.1 del
-0.0458657	-0.244028	0.925167	ZNF800	7	127346790	127431924	Inhibitory_CGE	CNV1q21.1 del
0.067747	0.243718	0.925167	FKBP9	7	32957404	33006930	Inhibitory_CGE	CNV1q21.1 del
0.0814898	0.24275	0.925312	BUD23	7	73683597	73698212	Inhibitory_CGE	CNV1q21.1 del
-0.110565	-0.242553	0.925312	NFKBIL1	6	31546870	31558829	Inhibitory_CGE	CNV1q21.1 del
-0.234495	-0.242718	0.925312	AC244636.3	X	48071223	48078721	Inhibitory_CGE	CNV1q21.1 del
0.0584803	0.242519	0.925312	SLC9A5	16	67237683	67272191	Inhibitory_CGE	CNV1q21.1 del
-0.105457	-0.242933	0.925312	AC046195.1	8	137809444	138083657	Inhibitory_CGE	CNV1q21.1 del
0.0609209	0.242946	0.925312	UNC80	2	209771832	209999300	Inhibitory_CGE	CNV1q21.1 del
-0.0838608	-0.242176	0.925352	ZNF205	16	3112560	3120517	Inhibitory_CGE	CNV1q21.1 del
-0.131605	-0.241788	0.925503	IL17RB	3	53846568	53865794	Inhibitory_CGE	CNV1q21.1 del
-0.0409879	-0.24283	0.925503	STAT3	17	42313324	42388568	Inhibitory_CGE	CNV1q21.1 del
0.0555788	0.241099	0.925777	CXorf38	X	40626921	40647561	Inhibitory_CGE	CNV1q21.1 del
0.26756	0.241387	0.925777	AC096576.3	4	21582096	21613728	Inhibitory_CGE	CNV1q21.1 del
-0.208694	-0.241305	0.925777	AP003049.2	11	109355085	109583907	Inhibitory_CGE	CNV1q21.1 del
0.0605575	0.241585	0.925777	DYNC1I2	2	171687409	171750158	Inhibitory_CGE	CNV1q21.1 del
-0.105824	-0.240884	0.925823	AC005696.4	17	2720801	2749652	Inhibitory_CGE	CNV1q21.1 del
0.0494036	0.241526	0.925823	LRRC8D	1	89821014	89936611	Inhibitory_CGE	CNV1q21.1 del
-0.0996061	-0.240301	0.92585	PHLDB1	11	118606440	118658031	Inhibitory_CGE	CNV1q21.1 del
0.0619285	0.241031	0.925913	SSB	2	169791933	169812064	Inhibitory_CGE	CNV1q21.1 del
0.127073	0.241065	0.925913	DNASE1L1	X	154401236	154412112	Inhibitory_CGE	CNV1q21.1 del
0.0479471	0.240576	0.926014	SNX5	20	17941597	17968980	Inhibitory_CGE	CNV1q21.1 del
0.0655065	0.240719	0.926175	CCDC180	9	97307304	97378751	Inhibitory_CGE	CNV1q21.1 del
-0.11741	-0.240454	0.926175	SULF1	8	69466624	69660915	Inhibitory_CGE	CNV1q21.1 del
-0.175441	-0.239754	0.926175	C11orf96	11	43942637	43943878	Inhibitory_CGE	CNV1q21.1 del
0.084863	0.240004	0.926408	CHORDC1	11	90200429	90223077	Inhibitory_CGE	CNV1q21.1 del
-0.274789	-0.239986	0.926408	AC090138.1	11	41394595	41426504	Inhibitory_CGE	CNV1q21.1 del
0.20379	0.239832	0.926504	AP002762.2	11	122751147	122851617	Inhibitory_CGE	CNV1q21.1 del
-0.0990924	-0.239705	0.926504	SLC30A1	1	211571568	211579161	Inhibitory_CGE	CNV1q21.1 del
-0.124977	-0.238655	0.926504	PIGBOS1	15	55317184	55319161	Inhibitory_CGE	CNV1q21.1 del
0.0873802	0.23935	0.926504	AL359878.1	10	971146	988341	Inhibitory_CGE	CNV1q21.1 del
0.123202	0.238812	0.926504	NEMP2	2	190504338	190534722	Inhibitory_CGE	CNV1q21.1 del
-0.0244273	-0.240334	0.926504	ZFYVE9	1	52142089	52348671	Inhibitory_CGE	CNV1q21.1 del
-0.161156	-0.239004	0.926504	PINK1-AS	1	20642657	20652193	Inhibitory_CGE	CNV1q21.1 del
-0.0782159	-0.238164	0.926504	FUNDC1	X	44523639	44542859	Inhibitory_CGE	CNV1q21.1 del
0.0624476	0.238207	0.926504	VAMP1	12	6462237	6470677	Inhibitory_CGE	CNV1q21.1 del
-0.0947397	-0.237958	0.927207	KCNIP3	2	95297327	95386077	Inhibitory_CGE	CNV1q21.1 del
-0.0465298	-0.239096	0.927533	RPF2	6	110982015	111028263	Inhibitory_CGE	CNV1q21.1 del
0.0356208	0.238011	0.927533	BCR	22	23179704	23318037	Inhibitory_CGE	CNV1q21.1 del
-0.0798294	-0.237423	0.927533	AKR7A2	1	19303965	19312144	Inhibitory_CGE	CNV1q21.1 del
0.0601007	0.238204	0.927533	CARMIL2	16	67644988	67657569	Inhibitory_CGE	CNV1q21.1 del
-0.0379788	-0.237307	0.927533	IRF2	4	184385702	184474558	Inhibitory_CGE	CNV1q21.1 del
0.0600758	0.237419	0.927533	CTBP2	10	124984317	125161170	Inhibitory_CGE	CNV1q21.1 del
-0.089369	-0.236779	0.927542	SPATA33	16	89657740	89671272	Inhibitory_CGE	CNV1q21.1 del
0.0596619	0.237057	0.927592	HSPA4	5	133052013	133106449	Inhibitory_CGE	CNV1q21.1 del
0.0564948	0.237435	0.927643	TAB3	X	30827442	30975084	Inhibitory_CGE	CNV1q21.1 del
-0.0617873	-0.236854	0.9278	DNAH14	1	224896262	225399292	Inhibitory_CGE	CNV1q21.1 del
0.0344904	0.237738	0.9278	VPS8	3	184812143	185052614	Inhibitory_CGE	CNV1q21.1 del
0.0684441	0.235423	0.927956	HIC2	22	21417371	21451463	Inhibitory_CGE	CNV1q21.1 del
-0.0566127	-0.23541	0.928002	PDXP	22	37658723	37666932	Inhibitory_CGE	CNV1q21.1 del
-0.0480802	-0.235191	0.928002	NDUFA5	7	123536997	123557904	Inhibitory_CGE	CNV1q21.1 del
-0.0810366	-0.235919	0.928106	MFSD12	19	3538261	3574290	Inhibitory_CGE	CNV1q21.1 del
-0.063606	-0.234898	0.92816	ENO1	1	8861000	8879190	Inhibitory_CGE	CNV1q21.1 del
0.0590631	0.235865	0.92816	ABCC1	16	15949138	16143257	Inhibitory_CGE	CNV1q21.1 del
-0.124107	-0.235527	0.92816	ENDOG	9	128818500	128822676	Inhibitory_CGE	CNV1q21.1 del
0.0649081	0.235759	0.928168	ARSK	5	95555101	95605102	Inhibitory_CGE	CNV1q21.1 del
-0.0528727	-0.236201	0.928193	PPP2CB	8	30774457	30814314	Inhibitory_CGE	CNV1q21.1 del
0.0883084	0.234369	0.928193	HYKK	15	78507564	78537372	Inhibitory_CGE	CNV1q21.1 del
0.0456089	0.234894	0.928193	CHD4	12	6570082	6614524	Inhibitory_CGE	CNV1q21.1 del
-0.297989	-0.234601	0.928193	AL360178.1	6	135854053	135880942	Inhibitory_CGE	CNV1q21.1 del
0.0806761	0.234284	0.928193	ZNF688	16	30569672	30572734	Inhibitory_CGE	CNV1q21.1 del
-0.0365916	-0.233941	0.928193	AC087500.1	17	5192007	5248182	Inhibitory_CGE	CNV1q21.1 del
-0.213579	-0.234342	0.928193	AC026803.3	19	48807321	48810837	Inhibitory_CGE	CNV1q21.1 del
0.0807397	0.234716	0.928193	DDR2	1	162631373	162787405	Inhibitory_CGE	CNV1q21.1 del
-0.0958703	-0.233952	0.928193	PLPP6	9	4662294	4665258	Inhibitory_CGE	CNV1q21.1 del
-0.0431626	-0.23538	0.928193	EDEM3	1	184690237	184754907	Inhibitory_CGE	CNV1q21.1 del
-0.0988266	-0.234622	0.928193	FSTL1	3	120392293	120451016	Inhibitory_CGE	CNV1q21.1 del
-0.0900457	-0.234492	0.928193	C1orf198	1	230837119	230869589	Inhibitory_CGE	CNV1q21.1 del
-0.0369695	-0.234388	0.928212	MTMR3	22	29883169	30030868	Inhibitory_CGE	CNV1q21.1 del
0.0415296	0.234405	0.928212	ZNF397	18	35241030	35267133	Inhibitory_CGE	CNV1q21.1 del
0.0648739	0.235004	0.928212	CLEC2L	7	139523685	139544985	Inhibitory_CGE	CNV1q21.1 del
0.0424092	0.233683	0.928239	ZDHHC9	X	129803288	129843909	Inhibitory_CGE	CNV1q21.1 del
0.0798449	0.23428	0.928454	TESK1	9	35605262	35610041	Inhibitory_CGE	CNV1q21.1 del
-0.0415981	-0.233794	0.92865	HUWE1	X	53532096	53686752	Inhibitory_CGE	CNV1q21.1 del
-0.0791751	-0.234223	0.92874	FAM122B	X	134769566	134797232	Inhibitory_CGE	CNV1q21.1 del
-0.0924128	-0.233361	0.928792	DYNLL1	12	120469850	120498493	Inhibitory_CGE	CNV1q21.1 del
0.0474394	0.232735	0.928792	FAM156A	X	52926402	52995472	Inhibitory_CGE	CNV1q21.1 del
0.137148	0.233103	0.928792	PHKG1	7	56080283	56092996	Inhibitory_CGE	CNV1q21.1 del
0.0597723	0.233629	0.928792	EIF2S3	X	24054946	24078810	Inhibitory_CGE	CNV1q21.1 del
0.0941545	0.231303	0.929311	STOM	9	121338987	121370304	Inhibitory_CGE	CNV1q21.1 del
0.0342207	0.232603	0.929345	TRIO	5	14143342	14532128	Inhibitory_CGE	CNV1q21.1 del
-0.126781	-0.231598	0.929546	TOMM5	9	37582646	37592604	Inhibitory_CGE	CNV1q21.1 del
0.0526655	0.231181	0.929546	PALB2	16	23603160	23641321	Inhibitory_CGE	CNV1q21.1 del
-0.28221	-0.231462	0.929546	AC009230.1	2	149170561	149184570	Inhibitory_CGE	CNV1q21.1 del
0.122105	0.23136	0.929546	ENGASE	17	79074824	79088599	Inhibitory_CGE	CNV1q21.1 del
0.098178	0.230422	0.929579	LINC00106	X	1396427	1399402	Inhibitory_CGE	CNV1q21.1 del
0.227449	0.231242	0.929579	AP003025.2	11	131542030	131581145	Inhibitory_CGE	CNV1q21.1 del
0.11195	0.231086	0.929579	SPDYA	2	28782517	28850611	Inhibitory_CGE	CNV1q21.1 del
-0.105206	-0.231709	0.929579	NT5DC2	3	52524385	52535054	Inhibitory_CGE	CNV1q21.1 del
-0.052465	-0.230212	0.929579	MYPOP	19	45890023	45902613	Inhibitory_CGE	CNV1q21.1 del
-0.111984	-0.230566	0.929628	ZNF414	19	8509678	8514167	Inhibitory_CGE	CNV1q21.1 del
-0.0779182	-0.231368	0.929628	ZNF629	16	30778456	30787205	Inhibitory_CGE	CNV1q21.1 del
-0.0865806	-0.229741	0.929628	TMEM107	17	8172457	8176399	Inhibitory_CGE	CNV1q21.1 del
0.0845463	0.230694	0.929628	THAP1	8	42836674	42843325	Inhibitory_CGE	CNV1q21.1 del
-0.124611	-0.231143	0.929628	NOTCH2NLC	1	149390621	149471833	Inhibitory_CGE	CNV1q21.1 del
-0.0656594	-0.231029	0.929628	PNCK	X	153669733	153689010	Inhibitory_CGE	CNV1q21.1 del
-0.0781032	-0.231092	0.929694	OPRK1	8	53225724	53251637	Inhibitory_CGE	CNV1q21.1 del
0.157141	0.230351	0.929694	UQCRQ	5	132866630	132868847	Inhibitory_CGE	CNV1q21.1 del
-0.0363089	-0.230564	0.929694	OTUD7A	15	31475398	31870789	Inhibitory_CGE	CNV1q21.1 del
0.0746598	0.230187	0.929694	NR1H3	11	47248300	47269033	Inhibitory_CGE	CNV1q21.1 del
-0.0510386	-0.229469	0.929895	PPM1F	22	21919425	21952848	Inhibitory_CGE	CNV1q21.1 del
-0.0521653	-0.23026	0.929895	SSX2IP	1	84643706	84690803	Inhibitory_CGE	CNV1q21.1 del
0.129084	0.229381	0.930011	HLA-F	6	29722775	29738528	Inhibitory_CGE	CNV1q21.1 del
-0.124219	-0.229449	0.930011	HR	8	22114419	22133384	Inhibitory_CGE	CNV1q21.1 del
0.0726981	0.229233	0.930011	MCM3AP-AS1	21	46229196	46259390	Inhibitory_CGE	CNV1q21.1 del
0.115678	0.229704	0.930031	PET100	19	7629788	7631956	Inhibitory_CGE	CNV1q21.1 del
-0.0478179	-0.229985	0.930031	HNRNPH3	10	68331174	68343193	Inhibitory_CGE	CNV1q21.1 del
0.0280607	0.230851	0.930031	KCNB1	20	49293394	49484297	Inhibitory_CGE	CNV1q21.1 del
0.0709622	0.228112	0.930031	LRRC61	7	150323263	150338156	Inhibitory_CGE	CNV1q21.1 del
-0.10457	-0.228307	0.930031	GALNT12	9	98807670	98850081	Inhibitory_CGE	CNV1q21.1 del
0.0634107	0.228857	0.930389	MAP3K5	6	136557046	136793097	Inhibitory_CGE	CNV1q21.1 del
-0.0829146	-0.228625	0.930389	KBTBD7	13	41189834	41194569	Inhibitory_CGE	CNV1q21.1 del
0.237882	0.228127	0.930505	AC090630.1	12	41829898	41932592	Inhibitory_CGE	CNV1q21.1 del
-0.10244	-0.226711	0.930864	MFSD5	12	53251251	53254406	Inhibitory_CGE	CNV1q21.1 del
0.0818953	0.226468	0.930916	C11orf95	11	63759892	63768775	Inhibitory_CGE	CNV1q21.1 del
-0.0385748	-0.227809	0.930916	LINC00461	5	88507546	88691057	Inhibitory_CGE	CNV1q21.1 del
-0.0839695	-0.227911	0.930916	ZBED8	5	160393148	160400054	Inhibitory_CGE	CNV1q21.1 del
-0.162942	-0.226927	0.93103	KRT10	17	40818117	40822614	Inhibitory_CGE	CNV1q21.1 del
-0.135813	-0.226624	0.93103	PRDX5	11	64318121	64321811	Inhibitory_CGE	CNV1q21.1 del
-0.0598517	-0.226805	0.93103	THAP2	12	71664301	71680644	Inhibitory_CGE	CNV1q21.1 del
-0.0732972	-0.226382	0.931521	PGAM5	12	132710819	132722734	Inhibitory_CGE	CNV1q21.1 del
0.0468807	0.225847	0.931607	SEC61A1	3	128051641	128071705	Inhibitory_CGE	CNV1q21.1 del
-0.0658207	-0.225004	0.931695	RAVER1	19	10316212	10333529	Inhibitory_CGE	CNV1q21.1 del
-0.0434433	-0.22584	0.931695	SKI	1	2227388	2310213	Inhibitory_CGE	CNV1q21.1 del
-0.241795	-0.225642	0.931695	TTC12	11	113314579	113383544	Inhibitory_CGE	CNV1q21.1 del
0.0715269	0.22551	0.931695	PRSS23	11	86791059	86952910	Inhibitory_CGE	CNV1q21.1 del
-0.0965525	-0.225269	0.931695	ITGA6	2	172427354	172506459	Inhibitory_CGE	CNV1q21.1 del
-0.0322324	-0.225622	0.931695	SLC9B2	4	103019868	103085829	Inhibitory_CGE	CNV1q21.1 del
0.0705489	0.225504	0.931706	NDN	15	23685400	23687305	Inhibitory_CGE	CNV1q21.1 del
-0.111464	-0.224341	0.931754	AC010198.1	12	30755074	30780739	Inhibitory_CGE	CNV1q21.1 del
-0.0583286	-0.224761	0.931754	DKC1	X	154762742	154777689	Inhibitory_CGE	CNV1q21.1 del
-0.0954565	-0.22515	0.931817	AL158212.3	10	112823490	112827726	Inhibitory_CGE	CNV1q21.1 del
0.0445289	0.224715	0.931817	SH3GL1	19	4360370	4400547	Inhibitory_CGE	CNV1q21.1 del
-0.0684168	-0.224617	0.931817	RBMS2	12	56521820	56596193	Inhibitory_CGE	CNV1q21.1 del
-0.153769	-0.22439	0.931817	PSENEN	19	35745600	35747519	Inhibitory_CGE	CNV1q21.1 del
0.107246	0.224486	0.931817	RAB5IF	20	36605779	36612557	Inhibitory_CGE	CNV1q21.1 del
0.212724	0.223925	0.931817	SPDYE21P	7	67276941	67289005	Inhibitory_CGE	CNV1q21.1 del
0.0535367	0.22423	0.931817	NOL4L	20	32443059	32585333	Inhibitory_CGE	CNV1q21.1 del
-0.0475951	-0.224614	0.931817	JOSD1	22	38685543	38701556	Inhibitory_CGE	CNV1q21.1 del
-0.122777	-0.223902	0.931817	ESRRB	14	76310712	76501837	Inhibitory_CGE	CNV1q21.1 del
-0.0295478	-0.225767	0.931817	SRSF1	17	58000919	58007346	Inhibitory_CGE	CNV1q21.1 del
-0.128761	-0.224104	0.931817	ATP5ME	4	672436	674330	Inhibitory_CGE	CNV1q21.1 del
0.092956	0.223796	0.931817	MED7	5	157137424	157159019	Inhibitory_CGE	CNV1q21.1 del
0.0822788	0.223437	0.932039	LSM1	8	38163335	38176730	Inhibitory_CGE	CNV1q21.1 del
0.208354	0.223666	0.932254	AC093879.1	4	112973272	113071962	Inhibitory_CGE	CNV1q21.1 del
0.22141	0.223187	0.932254	AC016716.2	2	80028012	80030551	Inhibitory_CGE	CNV1q21.1 del
0.0741477	0.224423	0.932254	PNPO	17	47941506	47949308	Inhibitory_CGE	CNV1q21.1 del
-0.0396886	-0.223279	0.932364	GFOD2	16	67674531	67719339	Inhibitory_CGE	CNV1q21.1 del
-0.0581057	-0.222084	0.932451	EEF1D	8	143579697	143599541	Inhibitory_CGE	CNV1q21.1 del
0.109214	0.222501	0.932562	RARG	12	53210567	53232980	Inhibitory_CGE	CNV1q21.1 del
-0.100562	-0.222124	0.932562	PRR7	5	177446445	177456286	Inhibitory_CGE	CNV1q21.1 del
-0.0925003	-0.221678	0.932562	MAD2L1BP	6	43629540	43640941	Inhibitory_CGE	CNV1q21.1 del
0.218192	0.222453	0.932588	AP001021.3	18	5895745	6108382	Inhibitory_CGE	CNV1q21.1 del
0.235372	0.222448	0.932588	AC104803.1	4	180731164	180759038	Inhibitory_CGE	CNV1q21.1 del
-0.0948886	-0.221759	0.932814	PEX10	1	2403964	2413797	Inhibitory_CGE	CNV1q21.1 del
0.0350849	0.222426	0.932814	ACO2	22	41447830	41529273	Inhibitory_CGE	CNV1q21.1 del
-0.063062	-0.221801	0.932814	ARL6IP5	3	69084937	69106092	Inhibitory_CGE	CNV1q21.1 del
-0.102073	-0.221225	0.932814	CYB561A3	11	61348754	61362283	Inhibitory_CGE	CNV1q21.1 del
0.199675	0.221504	0.933125	AL031293.1	1	14774469	14777727	Inhibitory_CGE	CNV1q21.1 del
-0.0759628	-0.221013	0.933236	TLN1	9	35696948	35732195	Inhibitory_CGE	CNV1q21.1 del
-0.0614517	-0.220022	0.933302	POLR3H	22	41525799	41544606	Inhibitory_CGE	CNV1q21.1 del
-0.0849341	-0.220716	0.933531	TRABD	22	50185913	50199598	Inhibitory_CGE	CNV1q21.1 del
-0.0528186	-0.2206	0.933531	IRGQ	19	43584367	43596134	Inhibitory_CGE	CNV1q21.1 del
-0.138389	-0.219902	0.933531	AC026689.1	5	168229583	168269415	Inhibitory_CGE	CNV1q21.1 del
0.0593561	0.220288	0.933531	DYRK2	12	67648338	67665406	Inhibitory_CGE	CNV1q21.1 del
0.0605509	0.219265	0.933531	SUN2	22	38733290	38794143	Inhibitory_CGE	CNV1q21.1 del
-0.0476139	-0.220608	0.933531	XRCC1	19	43543311	43580473	Inhibitory_CGE	CNV1q21.1 del
0.228263	0.220018	0.933531	CHL1-AS2	3	109707	197341	Inhibitory_CGE	CNV1q21.1 del
0.103574	0.22003	0.933531	COX17	3	119654513	119677454	Inhibitory_CGE	CNV1q21.1 del
-0.0357119	-0.220957	0.933531	HNRNPU	1	244840638	244864560	Inhibitory_CGE	CNV1q21.1 del
0.0507548	0.219963	0.933569	GARS-DT	7	30516309	30595286	Inhibitory_CGE	CNV1q21.1 del
0.0664746	0.218592	0.933688	ANKFN1	17	55882301	56517016	Inhibitory_CGE	CNV1q21.1 del
0.0553202	0.219425	0.933688	PEX13	2	61017225	61051990	Inhibitory_CGE	CNV1q21.1 del
-0.129649	-0.21936	0.933688	FDX2	19	10309916	10316015	Inhibitory_CGE	CNV1q21.1 del
-0.0968555	-0.219885	0.933688	AKR1C2	10	4987775	5018031	Inhibitory_CGE	CNV1q21.1 del
0.0464477	0.219759	0.933688	SLC38A1	12	46183063	46270017	Inhibitory_CGE	CNV1q21.1 del
-0.0841993	-0.218874	0.933688	LZTS1	8	20246165	20303963	Inhibitory_CGE	CNV1q21.1 del
0.238702	0.218815	0.933688	AL136298.1	14	32373337	32417974	Inhibitory_CGE	CNV1q21.1 del
0.0665969	0.21871	0.933688	SLC66A3	2	11155198	11178870	Inhibitory_CGE	CNV1q21.1 del
-0.0397271	-0.219075	0.933741	MTOR	1	11106535	11262556	Inhibitory_CGE	CNV1q21.1 del
-0.138874	-0.21834	0.933755	TIMM8A	X	101345661	101348742	Inhibitory_CGE	CNV1q21.1 del
-0.122857	-0.217794	0.933755	TGFA	2	70447284	70554193	Inhibitory_CGE	CNV1q21.1 del
-0.143982	-0.218213	0.933822	HTR5A-AS1	7	155067034	155072450	Inhibitory_CGE	CNV1q21.1 del
-0.0437756	-0.218636	0.933822	FLOT1	6	30727709	30742732	Inhibitory_CGE	CNV1q21.1 del
0.0361738	0.219013	0.933838	GDI2	10	5765223	5842132	Inhibitory_CGE	CNV1q21.1 del
0.053522	0.217976	0.933888	AC061961.1	2	154688296	154697817	Inhibitory_CGE	CNV1q21.1 del
0.0252253	0.217224	0.933888	FAM204A	10	118297925	118342328	Inhibitory_CGE	CNV1q21.1 del
0.0913095	0.217819	0.933888	DBP	19	48630030	48637379	Inhibitory_CGE	CNV1q21.1 del
-0.115482	-0.217201	0.933888	SNHG4	5	139274102	139284899	Inhibitory_CGE	CNV1q21.1 del
0.0397623	0.21859	0.933888	HIPK3	11	33256672	33357023	Inhibitory_CGE	CNV1q21.1 del
-0.0615631	-0.217505	0.933888	PHF8	X	53936676	54048958	Inhibitory_CGE	CNV1q21.1 del
0.0929162	0.217678	0.933888	NRP2	2	205681990	205798133	Inhibitory_CGE	CNV1q21.1 del
0.0478267	0.216604	0.933888	LONRF3	X	118974614	119018355	Inhibitory_CGE	CNV1q21.1 del
-0.128009	-0.21655	0.933888	FAM71E1	19	50466785	50476848	Inhibitory_CGE	CNV1q21.1 del
0.0875078	0.218084	0.933888	MAGEL2	15	23643549	23647867	Inhibitory_CGE	CNV1q21.1 del
0.0633164	0.216453	0.933888	OSGIN2	8	89901849	89927888	Inhibitory_CGE	CNV1q21.1 del
-0.0945179	-0.216629	0.934035	PDLIM2	8	22578279	22598025	Inhibitory_CGE	CNV1q21.1 del
0.0446342	0.217583	0.934035	REEP2	5	138439057	138446969	Inhibitory_CGE	CNV1q21.1 del
-0.0449141	-0.217208	0.934035	CDRT4	17	15436015	15475728	Inhibitory_CGE	CNV1q21.1 del
-0.0726127	-0.216504	0.934035	TMEM250	9	136114581	136118875	Inhibitory_CGE	CNV1q21.1 del
0.0717423	0.216768	0.934035	AL355472.2	1	234357006	234365828	Inhibitory_CGE	CNV1q21.1 del
-0.0843062	-0.216685	0.934205	HMGB3	X	150980509	150990771	Inhibitory_CGE	CNV1q21.1 del
-0.187415	-0.216059	0.934285	HHIP	4	144646156	144745271	Inhibitory_CGE	CNV1q21.1 del
0.115022	0.215863	0.934691	OST4	2	27070472	27071654	Inhibitory_CGE	CNV1q21.1 del
0.23864	0.215791	0.934691	PCDH9-AS4	13	66990886	67002007	Inhibitory_CGE	CNV1q21.1 del
-0.0446989	-0.21602	0.934691	RIMS3	1	40620680	40665682	Inhibitory_CGE	CNV1q21.1 del
0.073479	0.21523	0.934691	VAV3	1	107571161	107965180	Inhibitory_CGE	CNV1q21.1 del
-0.159214	-0.215158	0.934691	TMEM251	14	93184951	93188463	Inhibitory_CGE	CNV1q21.1 del
0.0419925	0.215158	0.934786	RMDN3	15	40735884	40755851	Inhibitory_CGE	CNV1q21.1 del
0.0686588	0.216021	0.934831	RNF6	13	26132115	26222314	Inhibitory_CGE	CNV1q21.1 del
0.0337792	0.214619	0.934904	CPSF3	2	9423651	9473101	Inhibitory_CGE	CNV1q21.1 del
-0.0279677	-0.216156	0.934911	SETX	9	132261356	132354986	Inhibitory_CGE	CNV1q21.1 del
-0.0526343	-0.214273	0.934956	SPRYD7	13	49912702	49936490	Inhibitory_CGE	CNV1q21.1 del
-0.199581	-0.214553	0.934956	AC025917.1	15	52577842	52598709	Inhibitory_CGE	CNV1q21.1 del
0.0547013	0.214367	0.934956	RASSF5	1	206507531	206589448	Inhibitory_CGE	CNV1q21.1 del
-0.0442131	-0.214919	0.934956	CLTC	17	59619684	59696956	Inhibitory_CGE	CNV1q21.1 del
-0.134819	-0.213851	0.934956	EREG	4	74365145	74388749	Inhibitory_CGE	CNV1q21.1 del
-0.101333	-0.213952	0.934956	DNAJB5	9	34989641	34998900	Inhibitory_CGE	CNV1q21.1 del
-0.0414513	-0.214188	0.934956	PLBD2	12	113358566	113391629	Inhibitory_CGE	CNV1q21.1 del
0.152022	0.21394	0.934956	ZP3	7	76397518	76442071	Inhibitory_CGE	CNV1q21.1 del
0.0462786	0.213043	0.934956	PSMD3	17	39980807	39997959	Inhibitory_CGE	CNV1q21.1 del
0.0571085	0.213312	0.934956	TTLL12	22	43166622	43187134	Inhibitory_CGE	CNV1q21.1 del
0.189307	0.213992	0.934956	DLGAP1-AS4	18	3962353	4024150	Inhibitory_CGE	CNV1q21.1 del
-0.0926632	-0.214405	0.934956	ZNF710-AS1	15	90074512	90082207	Inhibitory_CGE	CNV1q21.1 del
-0.0498289	-0.213498	0.934956	MFN2	1	11980181	12015211	Inhibitory_CGE	CNV1q21.1 del
-0.0965763	-0.213048	0.934956	PACC1	1	212363928	212414901	Inhibitory_CGE	CNV1q21.1 del
0.0559494	0.213837	0.934956	ZDHHC17	12	76764103	76853696	Inhibitory_CGE	CNV1q21.1 del
0.112848	0.213423	0.934956	LYG1	2	99284238	99304742	Inhibitory_CGE	CNV1q21.1 del
0.0906729	0.213125	0.934956	ZBTB48	1	6579994	6589280	Inhibitory_CGE	CNV1q21.1 del
0.0351302	0.214046	0.934956	ARID4B	1	235131634	235328219	Inhibitory_CGE	CNV1q21.1 del
-0.0393517	-0.213763	0.934956	HMGXB3	5	150000046	150053142	Inhibitory_CGE	CNV1q21.1 del
-0.0885637	-0.212631	0.934956	QPRT	16	29663279	29698699	Inhibitory_CGE	CNV1q21.1 del
0.0685221	0.213323	0.934956	CUBN	10	16823966	17129811	Inhibitory_CGE	CNV1q21.1 del
-0.0784429	-0.213392	0.934956	AC016745.2	2	113432600	113436042	Inhibitory_CGE	CNV1q21.1 del
0.0717274	0.212417	0.934997	PHF19	9	120855651	120894896	Inhibitory_CGE	CNV1q21.1 del
0.102742	0.211747	0.93518	COX7A2	6	75237675	75250323	Inhibitory_CGE	CNV1q21.1 del
-0.0389346	-0.212794	0.935342	RBM27	5	146203605	146289223	Inhibitory_CGE	CNV1q21.1 del
0.137057	0.2119	0.935342	TRAPPC2B	19	57363551	57365405	Inhibitory_CGE	CNV1q21.1 del
0.0690976	0.212686	0.935342	NEURL4	17	7315628	7329393	Inhibitory_CGE	CNV1q21.1 del
-0.0622266	-0.211615	0.935342	SLC27A2	15	50182196	50236385	Inhibitory_CGE	CNV1q21.1 del
0.061696	0.212117	0.935342	MTG1	10	133394094	133422520	Inhibitory_CGE	CNV1q21.1 del
0.0364223	0.212538	0.935342	SCAF4	21	31671000	31732118	Inhibitory_CGE	CNV1q21.1 del
-0.210029	-0.213733	0.935377	AL022151.1	X	96127747	96372889	Inhibitory_CGE	CNV1q21.1 del
0.0751028	0.211663	0.935492	EHD1	11	64851642	64888296	Inhibitory_CGE	CNV1q21.1 del
0.0467705	0.21064	0.935543	ZNF415	19	53107879	53133077	Inhibitory_CGE	CNV1q21.1 del
0.0303815	0.210572	0.935558	FAM8A1	6	17600302	17611719	Inhibitory_CGE	CNV1q21.1 del
0.184776	0.211009	0.935764	AC005884.1	17	61034636	61070122	Inhibitory_CGE	CNV1q21.1 del
-0.0391891	-0.211478	0.935832	NAP1L1	12	76036585	76084735	Inhibitory_CGE	CNV1q21.1 del
0.0997124	0.210336	0.935832	GFRA1	10	116056925	116276803	Inhibitory_CGE	CNV1q21.1 del
-0.078234	-0.210322	0.935832	NOL3	16	67170154	67175737	Inhibitory_CGE	CNV1q21.1 del
-0.0941498	-0.20955	0.935934	SHARPIN	8	144098633	144108124	Inhibitory_CGE	CNV1q21.1 del
0.0508188	0.210133	0.935934	RAMP1	2	237858893	237912106	Inhibitory_CGE	CNV1q21.1 del
0.0427827	0.210768	0.935934	SLC29A4	7	5274369	5306912	Inhibitory_CGE	CNV1q21.1 del
-0.0443645	-0.210506	0.935934	ARSG	17	68259182	68422731	Inhibitory_CGE	CNV1q21.1 del
0.129895	0.210161	0.93598	AC012184.3	16	70315442	70346806	Inhibitory_CGE	CNV1q21.1 del
-0.035314	-0.209068	0.936051	SHC2	19	416589	461033	Inhibitory_CGE	CNV1q21.1 del
-0.0425501	-0.209957	0.936051	DCAF6	1	167935783	168075843	Inhibitory_CGE	CNV1q21.1 del
0.0568713	0.209597	0.936114	HMGN4	6	26538366	26546933	Inhibitory_CGE	CNV1q21.1 del
-0.0420007	-0.210024	0.936124	HCN2	19	589881	617159	Inhibitory_CGE	CNV1q21.1 del
-0.0976681	-0.208544	0.936202	AC005476.2	14	71292729	71321882	Inhibitory_CGE	CNV1q21.1 del
-0.0485421	-0.209847	0.936202	ECE2	3	184276011	184293031	Inhibitory_CGE	CNV1q21.1 del
0.0369893	0.209864	0.936344	TATDN3	1	212791828	212816830	Inhibitory_CGE	CNV1q21.1 del
-0.0893349	-0.208509	0.936344	SS18L2	3	42581840	42596934	Inhibitory_CGE	CNV1q21.1 del
-0.128079	-0.20846	0.936344	MTX1	1	155208695	155213824	Inhibitory_CGE	CNV1q21.1 del
0.0982224	0.208857	0.936344	MTLN	2	110211529	110245420	Inhibitory_CGE	CNV1q21.1 del
0.0229694	0.207885	0.936344	TRAPPC12	2	3379675	3485094	Inhibitory_CGE	CNV1q21.1 del
-0.0578225	-0.208283	0.936419	HIKESHI	11	86302211	86345943	Inhibitory_CGE	CNV1q21.1 del
-0.110938	-0.207678	0.936419	GSTP1	11	67583742	67586656	Inhibitory_CGE	CNV1q21.1 del
0.0372039	0.208664	0.936645	CDC42SE2	5	131245493	131398447	Inhibitory_CGE	CNV1q21.1 del
-0.102014	-0.207897	0.93682	TAC3	12	57010000	57028883	Inhibitory_CGE	CNV1q21.1 del
-0.0709678	-0.206675	0.936937	ARL2	11	65014160	65022184	Inhibitory_CGE	CNV1q21.1 del
0.0831983	0.207318	0.936937	LINC00863	10	87341685	87357882	Inhibitory_CGE	CNV1q21.1 del
0.102623	0.207235	0.936937	AC025265.1	12	103746315	103768858	Inhibitory_CGE	CNV1q21.1 del
0.0493572	0.208074	0.936937	MOB1B	4	70902326	71022449	Inhibitory_CGE	CNV1q21.1 del
0.0835508	0.206988	0.937024	C2CD6	2	201487421	201619178	Inhibitory_CGE	CNV1q21.1 del
0.0286909	0.207302	0.937024	RSBN1L	7	77696459	77783022	Inhibitory_CGE	CNV1q21.1 del
-0.0662901	-0.206939	0.937024	ZBTB24	6	109460632	109483239	Inhibitory_CGE	CNV1q21.1 del
0.0654483	0.207412	0.937024	CD2BP2	16	30350773	30355308	Inhibitory_CGE	CNV1q21.1 del
0.141389	0.206911	0.937024	FLT3	13	28003274	28100592	Inhibitory_CGE	CNV1q21.1 del
-0.0594319	-0.206882	0.937024	PLPP5	8	38263130	38269243	Inhibitory_CGE	CNV1q21.1 del
-0.0734895	-0.206536	0.937024	FAM182B	20	25762384	25868225	Inhibitory_CGE	CNV1q21.1 del
0.0232984	0.205769	0.937055	PPM1B	2	44167969	44244384	Inhibitory_CGE	CNV1q21.1 del
-0.0788586	-0.206014	0.937322	VEGFB	11	64234584	64239264	Inhibitory_CGE	CNV1q21.1 del
-0.0213545	-0.205271	0.937322	PMS1	2	189784085	189877629	Inhibitory_CGE	CNV1q21.1 del
0.10971	0.206336	0.937322	SMN1	5	70925030	70953942	Inhibitory_CGE	CNV1q21.1 del
-0.0353002	-0.205946	0.937322	GIGYF1	7	100679507	100694250	Inhibitory_CGE	CNV1q21.1 del
-0.0974211	-0.205138	0.93733	CNP	17	41966763	41977740	Inhibitory_CGE	CNV1q21.1 del
0.190111	0.205868	0.937422	LMO7-AS1	13	75604700	75635994	Inhibitory_CGE	CNV1q21.1 del
-0.0965746	-0.205531	0.937445	ZNF528-AS1	19	52388836	52397791	Inhibitory_CGE	CNV1q21.1 del
0.0549462	0.204774	0.937445	UNC13C	15	53978201	54628707	Inhibitory_CGE	CNV1q21.1 del
0.287201	0.204458	0.937445	PLP1	X	103773718	103792619	Inhibitory_CGE	CNV1q21.1 del
0.060435	0.205355	0.937445	TUBD1	17	59859479	59892945	Inhibitory_CGE	CNV1q21.1 del
0.169474	0.205126	0.937663	AC104827.1	4	86117912	86219926	Inhibitory_CGE	CNV1q21.1 del
0.15352	0.204693	0.937663	LINC02125	16	76634998	76658478	Inhibitory_CGE	CNV1q21.1 del
0.240019	0.204618	0.937663	ALG13-AS1	X	111706649	111711101	Inhibitory_CGE	CNV1q21.1 del
0.0592786	0.205396	0.937663	USP5	12	6852148	6866632	Inhibitory_CGE	CNV1q21.1 del
0.118337	0.204549	0.937663	DEPDC4	12	100203669	100267079	Inhibitory_CGE	CNV1q21.1 del
-0.169194	-0.204463	0.937821	AC005400.1	7	35036836	35125012	Inhibitory_CGE	CNV1q21.1 del
-0.069733	-0.205571	0.937828	ZNF681	19	23739195	23758891	Inhibitory_CGE	CNV1q21.1 del
0.228374	0.203984	0.937828	AC022679.2	8	55135203	55142358	Inhibitory_CGE	CNV1q21.1 del
-0.028665	-0.203286	0.937828	C2CD3	11	74012718	74171210	Inhibitory_CGE	CNV1q21.1 del
0.0697759	0.203659	0.937876	KCNH3	12	49539030	49558337	Inhibitory_CGE	CNV1q21.1 del
-0.0635124	-0.203905	0.937876	ANO8	19	17323223	17334855	Inhibitory_CGE	CNV1q21.1 del
-0.0470933	-0.203695	0.937974	ZNF484	9	92844182	92878038	Inhibitory_CGE	CNV1q21.1 del
0.0544633	0.203627	0.937987	FAM171A2	17	44353215	44363853	Inhibitory_CGE	CNV1q21.1 del
0.0327283	0.203511	0.938131	DIP2B	12	50504985	50748657	Inhibitory_CGE	CNV1q21.1 del
0.115951	0.203369	0.93822	AC125613.1	3	181534177	181700611	Inhibitory_CGE	CNV1q21.1 del
-0.0401061	-0.203215	0.93822	AMMECR1	X	110194186	110440318	Inhibitory_CGE	CNV1q21.1 del
-0.133735	-0.20285	0.93822	AL109811.1	1	11068471	11073097	Inhibitory_CGE	CNV1q21.1 del
-0.142516	-0.202682	0.938358	AC011455.6	19	38975161	39014527	Inhibitory_CGE	CNV1q21.1 del
0.0813772	0.2031	0.938358	SNURF	15	24954987	24977850	Inhibitory_CGE	CNV1q21.1 del
-0.0370833	-0.203156	0.938358	SLC8A2	19	47428017	47471893	Inhibitory_CGE	CNV1q21.1 del
-0.146566	-0.202552	0.938358	KCTD4	13	45192853	45201045	Inhibitory_CGE	CNV1q21.1 del
-0.0773238	-0.202221	0.938358	CDC26	9	113255835	113275572	Inhibitory_CGE	CNV1q21.1 del
-0.146074	-0.202342	0.938358	TIMP3	22	32801705	32863041	Inhibitory_CGE	CNV1q21.1 del
-0.0292218	-0.200906	0.9387	ST8SIA5	18	46667821	46759257	Inhibitory_CGE	CNV1q21.1 del
-0.109075	-0.201307	0.9387	AMPD3	11	10308313	10507579	Inhibitory_CGE	CNV1q21.1 del
0.0563094	0.20158	0.9387	TFRC	3	196012511	196082153	Inhibitory_CGE	CNV1q21.1 del
-0.230345	-0.201436	0.9387	STARD13-AS	13	33180401	33281584	Inhibitory_CGE	CNV1q21.1 del
0.0377756	0.201467	0.9387	KIF1A	2	240713761	240824293	Inhibitory_CGE	CNV1q21.1 del
0.0541717	0.202644	0.9387	GRINA	8	143990056	143993415	Inhibitory_CGE	CNV1q21.1 del
0.0835294	0.20065	0.9387	TSSC4	11	2400488	2403878	Inhibitory_CGE	CNV1q21.1 del
-0.0927594	-0.200931	0.9387	NEDD4	15	55826922	55993660	Inhibitory_CGE	CNV1q21.1 del
-0.0549345	-0.200978	0.9387	BRPF3	6	36196744	36232790	Inhibitory_CGE	CNV1q21.1 del
-0.0976709	-0.200952	0.9387	MUS81	11	65857126	65867653	Inhibitory_CGE	CNV1q21.1 del
0.125797	0.20066	0.9387	IZUMO4	19	2096429	2099593	Inhibitory_CGE	CNV1q21.1 del
0.0458972	0.200661	0.9387	CCDC25	8	27733316	27772653	Inhibitory_CGE	CNV1q21.1 del
0.205233	0.200488	0.9387	DEGS2	14	100143957	100159645	Inhibitory_CGE	CNV1q21.1 del
0.0919736	0.200613	0.9387	SNRNP25	16	53828	57669	Inhibitory_CGE	CNV1q21.1 del
-0.0324537	-0.20106	0.938924	PARG	10	49818279	49970203	Inhibitory_CGE	CNV1q21.1 del
0.0881099	0.200288	0.939073	BEND3	6	107065182	107115515	Inhibitory_CGE	CNV1q21.1 del
0.0863859	0.199808	0.939073	GON7	14	93202894	93207065	Inhibitory_CGE	CNV1q21.1 del
-0.131804	-0.200603	0.939078	AL158832.2	9	197065	209554	Inhibitory_CGE	CNV1q21.1 del
0.052115	0.199981	0.939144	UNC5B	10	71212570	71302864	Inhibitory_CGE	CNV1q21.1 del
0.137253	0.199539	0.939144	AL078459.1	1	85276388	85448124	Inhibitory_CGE	CNV1q21.1 del
-0.120919	-0.199392	0.939144	POLR2I	19	36113709	36115213	Inhibitory_CGE	CNV1q21.1 del
0.0530152	0.198774	0.939144	C22orf39	22	19351368	19447711	Inhibitory_CGE	CNV1q21.1 del
-0.0360828	-0.199402	0.939557	MPP2	17	43875357	43909711	Inhibitory_CGE	CNV1q21.1 del
0.120774	0.197949	0.939762	AC090772.3	18	24159509	24162211	Inhibitory_CGE	CNV1q21.1 del
-0.0442982	-0.198485	0.939772	GRAMD4	22	46576012	46679790	Inhibitory_CGE	CNV1q21.1 del
0.0906074	0.19831	0.939772	FIS1	7	101239458	101252316	Inhibitory_CGE	CNV1q21.1 del
0.108088	0.198139	0.939772	PRKAG2-AS1	7	151877042	151879229	Inhibitory_CGE	CNV1q21.1 del
-0.0628653	-0.19798	0.939772	VBP1	X	155197007	155239841	Inhibitory_CGE	CNV1q21.1 del
-0.0602625	-0.198887	0.939772	ZBTB41	1	197153682	197201293	Inhibitory_CGE	CNV1q21.1 del
0.0535669	0.197972	0.940037	NFE2L1	17	48048329	48061545	Inhibitory_CGE	CNV1q21.1 del
0.0340236	0.198353	0.940037	SLC25A27	6	46652915	46678190	Inhibitory_CGE	CNV1q21.1 del
-0.08805	-0.197413	0.940152	AC009318.1	12	29277955	29317848	Inhibitory_CGE	CNV1q21.1 del
0.152717	0.197465	0.94019	AASS	7	122064583	122144308	Inhibitory_CGE	CNV1q21.1 del
-0.0338299	-0.196362	0.940278	RTN4	2	54972187	55112621	Inhibitory_CGE	CNV1q21.1 del
0.0304774	0.197413	0.940278	SLC20A2	8	42416475	42541926	Inhibitory_CGE	CNV1q21.1 del
0.106072	0.197449	0.940278	CLIC4	1	24745382	24844321	Inhibitory_CGE	CNV1q21.1 del
-0.0280179	-0.197102	0.940278	AC005670.3	17	46983287	47100323	Inhibitory_CGE	CNV1q21.1 del
0.0535783	0.196818	0.940377	CBWD1	9	120837	179147	Inhibitory_CGE	CNV1q21.1 del
-0.226678	-0.196657	0.940417	CELF2-AS2	10	11071541	11105773	Inhibitory_CGE	CNV1q21.1 del
-0.0701748	-0.196416	0.940417	PLAG1	8	56160909	56211324	Inhibitory_CGE	CNV1q21.1 del
0.0842139	0.195933	0.940765	RUBCNL	13	46334681	46438190	Inhibitory_CGE	CNV1q21.1 del
0.0664852	0.195526	0.940765	FRY-AS1	13	32025314	32031639	Inhibitory_CGE	CNV1q21.1 del
0.068029	0.196163	0.940765	SLC35E2A	1	1734690	1739557	Inhibitory_CGE	CNV1q21.1 del
-0.0800835	-0.195248	0.940784	RARA	17	40309180	40357643	Inhibitory_CGE	CNV1q21.1 del
0.186322	0.195676	0.940784	AL513327.2	1	33350352	33363245	Inhibitory_CGE	CNV1q21.1 del
-0.137696	-0.195647	0.940784	LINC00964	8	124823702	124962531	Inhibitory_CGE	CNV1q21.1 del
0.0403139	0.195932	0.940784	HDGFL2	19	4472297	4502208	Inhibitory_CGE	CNV1q21.1 del
0.0421719	0.195266	0.940784	GLE1	9	128504655	128543874	Inhibitory_CGE	CNV1q21.1 del
-0.07034	-0.195169	0.940784	COL4A4	2	227002714	227164453	Inhibitory_CGE	CNV1q21.1 del
-0.0640648	-0.196366	0.940851	MAPK3	16	30114105	30123506	Inhibitory_CGE	CNV1q21.1 del
0.0348567	0.195404	0.940875	ACTR3B	7	152759749	152855378	Inhibitory_CGE	CNV1q21.1 del
-0.0444234	-0.194734	0.94103	BAHCC1	17	81395457	81466331	Inhibitory_CGE	CNV1q21.1 del
-0.109058	-0.19421	0.941115	AC067751.1	10	62682652	62805887	Inhibitory_CGE	CNV1q21.1 del
0.0433629	0.195089	0.941115	NCKAP1	2	182909115	183038858	Inhibitory_CGE	CNV1q21.1 del
-0.173848	-0.19497	0.941115	PCDHA1	5	140786136	141012347	Inhibitory_CGE	CNV1q21.1 del
0.0477642	0.194546	0.941127	GALNT8	12	4720400	4851927	Inhibitory_CGE	CNV1q21.1 del
0.0470117	0.193618	0.941127	CLN8	8	1755778	1801711	Inhibitory_CGE	CNV1q21.1 del
-0.10086	-0.193494	0.941152	AC068790.7	12	123960717	123961244	Inhibitory_CGE	CNV1q21.1 del
-0.19581	-0.194168	0.941184	AC092691.3	3	117719859	117794384	Inhibitory_CGE	CNV1q21.1 del
0.0699395	0.193154	0.941184	TSPAN17	5	176647387	176659054	Inhibitory_CGE	CNV1q21.1 del
-0.0516805	-0.194393	0.941184	ZNF471	19	56507850	56530221	Inhibitory_CGE	CNV1q21.1 del
-0.0587712	-0.19336	0.941184	SOX12	20	325552	330224	Inhibitory_CGE	CNV1q21.1 del
0.0362642	0.194012	0.941184	PPHLN1	12	42238447	42459715	Inhibitory_CGE	CNV1q21.1 del
-0.0453202	-0.193843	0.941184	ATG14	14	55366391	55411830	Inhibitory_CGE	CNV1q21.1 del
0.0542996	0.193763	0.941184	MAP1S	19	17719242	17734513	Inhibitory_CGE	CNV1q21.1 del
-0.108655	-0.193313	0.941184	TRIM52-AS1	5	181261169	181272307	Inhibitory_CGE	CNV1q21.1 del
-0.1086	-0.193244	0.941184	ABHD3	18	21650901	21704780	Inhibitory_CGE	CNV1q21.1 del
-0.0405001	-0.194478	0.941184	IL6ST	5	55935095	55995022	Inhibitory_CGE	CNV1q21.1 del
0.0460681	0.193252	0.941222	MBD4	3	129430947	129440179	Inhibitory_CGE	CNV1q21.1 del
-0.0621914	-0.192897	0.941527	NT5C3B	17	41825057	41836260	Inhibitory_CGE	CNV1q21.1 del
0.051461	0.192705	0.941563	ATP6V1D	14	67294371	67360265	Inhibitory_CGE	CNV1q21.1 del
-0.0316428	-0.193277	0.941563	KDM2B	12	121429096	121581023	Inhibitory_CGE	CNV1q21.1 del
-0.0593019	-0.191677	0.941644	LIN9	1	226231149	226309869	Inhibitory_CGE	CNV1q21.1 del
-0.132647	-0.192386	0.941691	AC009107.2	16	58129519	58163246	Inhibitory_CGE	CNV1q21.1 del
0.0730664	0.192043	0.941691	AC009148.1	16	81310731	81313423	Inhibitory_CGE	CNV1q21.1 del
-0.0262295	-0.191333	0.941751	MINPP1	10	87504875	87553461	Inhibitory_CGE	CNV1q21.1 del
0.0405713	0.19188	0.941751	CNTNAP1	17	42682531	42699993	Inhibitory_CGE	CNV1q21.1 del
0.0360774	0.191735	0.941876	HDGF	1	156742109	156766925	Inhibitory_CGE	CNV1q21.1 del
0.0436708	0.191018	0.941876	KBTBD11	8	1973677	2006936	Inhibitory_CGE	CNV1q21.1 del
0.0314577	0.192156	0.941944	SCARB2	4	76158737	76234536	Inhibitory_CGE	CNV1q21.1 del
-0.0772927	-0.191544	0.941981	AL009179.1	6	27694026	27713706	Inhibitory_CGE	CNV1q21.1 del
0.0423109	0.190967	0.941981	CNIH4	1	224356858	224379459	Inhibitory_CGE	CNV1q21.1 del
0.0615239	0.191922	0.941981	SDR39U1	14	24439766	24442905	Inhibitory_CGE	CNV1q21.1 del
-0.124204	-0.190855	0.941981	MYOM2	8	2045046	2165552	Inhibitory_CGE	CNV1q21.1 del
-0.0338735	-0.190982	0.941981	EP300	22	41092592	41180077	Inhibitory_CGE	CNV1q21.1 del
-0.0417467	-0.191075	0.941981	TTC26	7	139133744	139191986	Inhibitory_CGE	CNV1q21.1 del
0.0844753	0.190665	0.941981	AC138512.1	16	88234785	88302511	Inhibitory_CGE	CNV1q21.1 del
0.0358874	0.19121	0.941981	CEP350	1	179954674	180114880	Inhibitory_CGE	CNV1q21.1 del
-0.0420432	-0.191052	0.941981	ARGLU1	13	106541673	106568137	Inhibitory_CGE	CNV1q21.1 del
-0.0451425	-0.191556	0.941981	DAZAP2	12	51238724	51271362	Inhibitory_CGE	CNV1q21.1 del
0.0933798	0.189991	0.941981	TFPT	19	54107020	54115657	Inhibitory_CGE	CNV1q21.1 del
0.0465807	0.190046	0.941981	KDM2B-DT	12	121580792	121593504	Inhibitory_CGE	CNV1q21.1 del
0.0681798	0.190475	0.941981	LINC01572	16	72236281	72665014	Inhibitory_CGE	CNV1q21.1 del
0.0579289	0.190259	0.941981	DGKG	3	186105668	186362234	Inhibitory_CGE	CNV1q21.1 del
0.082237	0.189973	0.941981	SF3B6	2	24067586	24076373	Inhibitory_CGE	CNV1q21.1 del
0.0372143	0.189341	0.941981	PRCP	11	82822936	82970584	Inhibitory_CGE	CNV1q21.1 del
-0.0527817	-0.189348	0.941981	RPAP1	15	41517176	41544269	Inhibitory_CGE	CNV1q21.1 del
0.143539	0.191013	0.941981	LRP2	2	169127109	169362534	Inhibitory_CGE	CNV1q21.1 del
-0.193568	-0.189276	0.941981	EDDM13	19	56272748	56310454	Inhibitory_CGE	CNV1q21.1 del
0.050928	0.189546	0.941981	CCT2	12	69585426	69601570	Inhibitory_CGE	CNV1q21.1 del
-0.0342376	-0.18956	0.941981	COX15	10	99710868	99732127	Inhibitory_CGE	CNV1q21.1 del
-0.0383961	-0.190009	0.941981	DHRS7B	17	21123364	21193265	Inhibitory_CGE	CNV1q21.1 del
0.0542123	0.189141	0.941981	PDCD2	6	170575295	170584692	Inhibitory_CGE	CNV1q21.1 del
0.0796075	0.189489	0.941981	TCEAL7	X	103330229	103332326	Inhibitory_CGE	CNV1q21.1 del
0.035947	0.189859	0.941981	HSD17B4	5	119452465	119637199	Inhibitory_CGE	CNV1q21.1 del
0.084601	0.189222	0.941981	STUB1	16	680224	682870	Inhibitory_CGE	CNV1q21.1 del
0.0498378	0.188236	0.941981	FAM131B	7	143353400	143362770	Inhibitory_CGE	CNV1q21.1 del
0.0220559	0.189624	0.941981	EIF3A	10	119033670	119080817	Inhibitory_CGE	CNV1q21.1 del
0.0606762	0.188652	0.941981	SLC66A1	1	19312326	19329300	Inhibitory_CGE	CNV1q21.1 del
-0.10123	-0.188893	0.941981	ATP5MC1	17	48892765	48895871	Inhibitory_CGE	CNV1q21.1 del
-0.117155	-0.188354	0.942091	C6orf118	6	165279664	165309605	Inhibitory_CGE	CNV1q21.1 del
-0.0841834	-0.188461	0.942091	SKIV2L	6	31959116	31969818	Inhibitory_CGE	CNV1q21.1 del
-0.0570368	-0.188496	0.942388	POLD3	11	74493851	74669117	Inhibitory_CGE	CNV1q21.1 del
0.0272459	0.187414	0.942388	TSNAX	1	231528541	231566524	Inhibitory_CGE	CNV1q21.1 del
0.0781065	0.187031	0.942612	LINC00339	1	22024558	22031223	Inhibitory_CGE	CNV1q21.1 del
-0.0996906	-0.187861	0.942612	SNTG2	2	950849	1367613	Inhibitory_CGE	CNV1q21.1 del
-0.18047	-0.187619	0.942612	ZMYM4-AS1	1	35358822	35366077	Inhibitory_CGE	CNV1q21.1 del
-0.0284298	-0.188058	0.942612	NT5C2	10	103087185	103277605	Inhibitory_CGE	CNV1q21.1 del
-0.029134	-0.187209	0.942612	TXNDC11	16	11679083	11742857	Inhibitory_CGE	CNV1q21.1 del
-0.0325271	-0.187551	0.942612	TRAF3	14	102777449	102911500	Inhibitory_CGE	CNV1q21.1 del
-0.0366333	-0.187511	0.942612	PPA2	4	105369077	105474067	Inhibitory_CGE	CNV1q21.1 del
-0.088145	-0.186837	0.942612	RASL10B	17	35731639	35743521	Inhibitory_CGE	CNV1q21.1 del
0.0713883	0.186639	0.942738	ZNF320	19	52860851	52897693	Inhibitory_CGE	CNV1q21.1 del
0.0516444	0.18663	0.942738	PSEN2	1	226870184	226927726	Inhibitory_CGE	CNV1q21.1 del
-0.08584	-0.186315	0.942738	TIGD1	2	232543883	232550557	Inhibitory_CGE	CNV1q21.1 del
-0.0720503	-0.186813	0.942738	UBA6-AS1	4	67701209	68080952	Inhibitory_CGE	CNV1q21.1 del
0.0772997	0.185845	0.942784	ZNF668	16	31060843	31074240	Inhibitory_CGE	CNV1q21.1 del
-0.0954711	-0.18636	0.942804	AC069544.1	10	14877416	14878727	Inhibitory_CGE	CNV1q21.1 del
0.0557441	0.186943	0.943228	MAF1	8	144104461	144107611	Inhibitory_CGE	CNV1q21.1 del
0.0572901	0.185789	0.943228	GTF2H5	6	158168350	158199344	Inhibitory_CGE	CNV1q21.1 del
-0.0901957	-0.185434	0.943228	AC009522.1	12	89712048	90100763	Inhibitory_CGE	CNV1q21.1 del
0.0522989	0.186944	0.943228	IGIP	5	140125937	140129392	Inhibitory_CGE	CNV1q21.1 del
0.0537184	0.185907	0.943228	CNPY2	12	56309842	56316119	Inhibitory_CGE	CNV1q21.1 del
0.0837743	0.185437	0.943251	CRHR2	7	30651942	30700129	Inhibitory_CGE	CNV1q21.1 del
0.0361524	0.185294	0.943251	MAN1C1	1	25616791	25784450	Inhibitory_CGE	CNV1q21.1 del
0.0331042	0.185217	0.943251	PRPF8	17	1650629	1684867	Inhibitory_CGE	CNV1q21.1 del
-0.068488	-0.184507	0.943251	CCDC159	19	11344684	11354944	Inhibitory_CGE	CNV1q21.1 del
0.189416	0.18447	0.943519	TMPRSS9	19	2360238	2426261	Inhibitory_CGE	CNV1q21.1 del
0.0247044	0.184683	0.943519	SAE1	19	47113274	47210636	Inhibitory_CGE	CNV1q21.1 del
-0.0788689	-0.18466	0.943519	BANF1	11	66002228	66004149	Inhibitory_CGE	CNV1q21.1 del
-0.0747931	-0.184365	0.943519	PGLS	19	17511636	17521288	Inhibitory_CGE	CNV1q21.1 del
-0.0720046	-0.184372	0.943519	TMEM169	2	216081866	216102783	Inhibitory_CGE	CNV1q21.1 del
-0.0443502	-0.184427	0.943519	ASTN2	9	116423112	117415070	Inhibitory_CGE	CNV1q21.1 del
-0.0375044	-0.18367	0.943519	RBM19	12	113816738	113966325	Inhibitory_CGE	CNV1q21.1 del
-0.0625644	-0.184228	0.943519	FIGNL1	7	50444128	50450390	Inhibitory_CGE	CNV1q21.1 del
-0.0381216	-0.184473	0.943519	RAB28	4	13361354	13484365	Inhibitory_CGE	CNV1q21.1 del
-0.156568	-0.184042	0.943519	AC005597.1	19	30219666	30228715	Inhibitory_CGE	CNV1q21.1 del
-0.0513734	-0.184315	0.943519	PLCH2	1	2425980	2505532	Inhibitory_CGE	CNV1q21.1 del
0.172927	0.183988	0.943556	AC011405.1	5	139012647	139051203	Inhibitory_CGE	CNV1q21.1 del
0.133839	0.18341	0.943556	CACNG5	17	66835117	66894751	Inhibitory_CGE	CNV1q21.1 del
-0.0310447	-0.184396	0.943556	RAPH1	2	203394345	203535335	Inhibitory_CGE	CNV1q21.1 del
-0.102013	-0.182709	0.943572	MYO7A	11	77128246	77215241	Inhibitory_CGE	CNV1q21.1 del
-0.0606416	-0.183034	0.943572	NUDC	1	26900238	26946871	Inhibitory_CGE	CNV1q21.1 del
-0.141466	-0.183296	0.943572	TOGARAM2	2	28956611	29052230	Inhibitory_CGE	CNV1q21.1 del
0.0500119	0.183092	0.943572	SLC35E2B	1	1659529	1692795	Inhibitory_CGE	CNV1q21.1 del
0.0639675	0.183245	0.943572	MED16	19	867630	893218	Inhibitory_CGE	CNV1q21.1 del
-0.0373135	-0.183189	0.943572	CAND2	3	12796472	12834804	Inhibitory_CGE	CNV1q21.1 del
0.0353618	0.183278	0.943572	ERI3	1	44221070	44355260	Inhibitory_CGE	CNV1q21.1 del
0.0268176	0.182421	0.943572	SGCE	7	94524204	94656572	Inhibitory_CGE	CNV1q21.1 del
-0.11752	-0.182701	0.943671	AC016723.1	2	167814757	167941180	Inhibitory_CGE	CNV1q21.1 del
-0.0459728	-0.183218	0.943671	ANKRD36	2	97113153	97264521	Inhibitory_CGE	CNV1q21.1 del
0.0318128	0.182826	0.943671	GKAP1	9	83739425	83829516	Inhibitory_CGE	CNV1q21.1 del
0.0383262	0.181513	0.943981	GABPB1-IT1	15	50348936	50354861	Inhibitory_CGE	CNV1q21.1 del
0.0660683	0.181571	0.94399	MIR193BHG	16	14301389	14331067	Inhibitory_CGE	CNV1q21.1 del
0.0742654	0.181994	0.94399	CMTM6	3	32481312	32502852	Inhibitory_CGE	CNV1q21.1 del
0.0248395	0.182507	0.94399	RBPJ	4	26163455	26435131	Inhibitory_CGE	CNV1q21.1 del
-0.0545195	-0.182437	0.94399	HNRNPUL2	11	62712630	62727457	Inhibitory_CGE	CNV1q21.1 del
0.162585	0.181243	0.944031	P2RY12	3	151336843	151384753	Inhibitory_CGE	CNV1q21.1 del
0.0786648	0.180874	0.944042	AC067852.2	17	42552431	42554841	Inhibitory_CGE	CNV1q21.1 del
0.153725	0.181397	0.944042	AC092120.3	16	89430988	89453678	Inhibitory_CGE	CNV1q21.1 del
-0.0578335	-0.181512	0.944056	EDEM1	3	5187646	5219958	Inhibitory_CGE	CNV1q21.1 del
-0.0367288	-0.181231	0.944415	SEC24B	4	109433772	109540896	Inhibitory_CGE	CNV1q21.1 del
-0.0615659	-0.180776	0.944415	EPB41L2	6	130839347	131063322	Inhibitory_CGE	CNV1q21.1 del
0.0402856	0.181013	0.944415	KMT2B	19	35717973	35738880	Inhibitory_CGE	CNV1q21.1 del
0.0500363	0.18066	0.944415	VASH1	14	76761468	76783015	Inhibitory_CGE	CNV1q21.1 del
-0.129667	-0.179941	0.944415	LAGE3	X	154477775	154479281	Inhibitory_CGE	CNV1q21.1 del
0.0388169	0.180235	0.944415	LMLN	3	197960200	198043720	Inhibitory_CGE	CNV1q21.1 del
0.0605256	0.180197	0.944415	SERPINB9	6	2887270	2903309	Inhibitory_CGE	CNV1q21.1 del
0.0333457	0.180926	0.944415	SYNGAP1	6	33419661	33453689	Inhibitory_CGE	CNV1q21.1 del
0.0981572	0.180364	0.944415	AC006059.1	3	42601961	42654388	Inhibitory_CGE	CNV1q21.1 del
0.0971683	0.179995	0.944415	SYNDIG1L	14	74405894	74426210	Inhibitory_CGE	CNV1q21.1 del
0.110536	0.179663	0.944415	AC245123.1	8	2562813	2623382	Inhibitory_CGE	CNV1q21.1 del
0.0373567	0.180058	0.944415	GRIK5	19	41998321	42070206	Inhibitory_CGE	CNV1q21.1 del
0.0486361	0.179071	0.944415	UBE2L6	11	57551656	57568284	Inhibitory_CGE	CNV1q21.1 del
-0.0271847	-0.179588	0.944415	BACE1	11	117285232	117316259	Inhibitory_CGE	CNV1q21.1 del
0.0745243	0.178832	0.944415	AC103855.2	11	45486867	45542487	Inhibitory_CGE	CNV1q21.1 del
-0.0519658	-0.179902	0.944415	LRFN1	19	39306566	39320863	Inhibitory_CGE	CNV1q21.1 del
0.0433065	0.180009	0.944415	CAMKV	3	49857988	49869935	Inhibitory_CGE	CNV1q21.1 del
-0.122961	-0.178808	0.944415	AC119674.1	1	56154545	56477687	Inhibitory_CGE	CNV1q21.1 del
0.0208716	0.178691	0.944415	GRB2	17	75318076	75405709	Inhibitory_CGE	CNV1q21.1 del
0.0628778	0.179116	0.944415	NXF1	11	62792123	62806302	Inhibitory_CGE	CNV1q21.1 del
-0.0227623	-0.180215	0.944415	USP7	16	8892097	8975328	Inhibitory_CGE	CNV1q21.1 del
0.118587	0.179068	0.944415	DDT	22	23970542	23980525	Inhibitory_CGE	CNV1q21.1 del
0.127876	0.179443	0.944415	PLK5	19	1508023	1536046	Inhibitory_CGE	CNV1q21.1 del
0.0373473	0.17907	0.944415	THAP6	4	75513946	75550473	Inhibitory_CGE	CNV1q21.1 del
0.0594326	0.180025	0.944415	DYNLL2	17	58083419	58095542	Inhibitory_CGE	CNV1q21.1 del
0.0733638	0.179118	0.944415	ZNF428	19	43607224	43619629	Inhibitory_CGE	CNV1q21.1 del
0.0513916	0.178881	0.944475	LINC02018	3	75435232	75538029	Inhibitory_CGE	CNV1q21.1 del
0.138911	0.178938	0.944475	LINC00685	X	320990	321851	Inhibitory_CGE	CNV1q21.1 del
-0.0341729	-0.178839	0.944475	PDSS1	10	26697701	26746798	Inhibitory_CGE	CNV1q21.1 del
0.0462167	0.178525	0.945073	TOLLIP	11	1274371	1309654	Inhibitory_CGE	CNV1q21.1 del
-0.0630537	-0.17703	0.945073	AC097534.1	4	173322206	173329694	Inhibitory_CGE	CNV1q21.1 del
-0.0604543	-0.177688	0.945073	ZNF480	19	52297169	52325922	Inhibitory_CGE	CNV1q21.1 del
0.118018	0.177442	0.945073	ITFG1-AS1	16	47144323	47162749	Inhibitory_CGE	CNV1q21.1 del
-0.183681	-0.176737	0.945073	NPY	7	24284188	24291862	Inhibitory_CGE	CNV1q21.1 del
-0.0751559	-0.177247	0.945073	PEX16	11	45909663	45918812	Inhibitory_CGE	CNV1q21.1 del
0.0731279	0.177236	0.945073	PIGC	1	172370189	172444086	Inhibitory_CGE	CNV1q21.1 del
0.0311687	0.177682	0.945073	GDPD1	17	59220467	59275970	Inhibitory_CGE	CNV1q21.1 del
-0.0402241	-0.177527	0.945073	VDAC1	5	133971871	134004975	Inhibitory_CGE	CNV1q21.1 del
-0.0658578	-0.176175	0.945073	AC010168.2	12	14762504	14767931	Inhibitory_CGE	CNV1q21.1 del
-0.0912448	-0.176666	0.945073	ZNF2	2	95165432	95184317	Inhibitory_CGE	CNV1q21.1 del
0.0826852	0.176953	0.945073	C9orf16	9	128160265	128163924	Inhibitory_CGE	CNV1q21.1 del
0.0302634	0.177167	0.945073	EVI5	1	92508696	92792404	Inhibitory_CGE	CNV1q21.1 del
-0.0672133	-0.177026	0.945255	MED20	6	41905354	41921139	Inhibitory_CGE	CNV1q21.1 del
-0.032073	-0.176257	0.945477	UBE2L3	22	21549447	21624034	Inhibitory_CGE	CNV1q21.1 del
0.153526	0.176275	0.945477	AC068051.1	2	214241676	214684246	Inhibitory_CGE	CNV1q21.1 del
-0.0496566	-0.176429	0.945494	SLC9A6	X	135973841	136047269	Inhibitory_CGE	CNV1q21.1 del
-0.0259501	-0.175903	0.945494	EXD3	9	137306896	137423211	Inhibitory_CGE	CNV1q21.1 del
-0.0247029	-0.176171	0.945494	FAM193B	5	177519789	177554586	Inhibitory_CGE	CNV1q21.1 del
0.0531986	0.176084	0.945494	CUL4B	X	120505920	120604074	Inhibitory_CGE	CNV1q21.1 del
-0.115209	-0.175492	0.945494	LINC02315	14	40954693	41149309	Inhibitory_CGE	CNV1q21.1 del
-0.0580911	-0.175086	0.945494	RFC5	12	118013588	118033130	Inhibitory_CGE	CNV1q21.1 del
0.0472772	0.1761	0.945494	AC013652.1	15	38865322	39427195	Inhibitory_CGE	CNV1q21.1 del
0.0372375	0.175574	0.945538	TAOK1	17	29390363	29551903	Inhibitory_CGE	CNV1q21.1 del
-0.055408	-0.174468	0.945538	AC087294.1	17	21214322	21230035	Inhibitory_CGE	CNV1q21.1 del
0.0856968	0.175374	0.945538	NBEAL2	3	46979666	47009704	Inhibitory_CGE	CNV1q21.1 del
0.0433196	0.174756	0.945598	SIAE	11	124633113	124695707	Inhibitory_CGE	CNV1q21.1 del
0.0303267	0.175471	0.945598	ATP8A1	4	42408373	42657121	Inhibitory_CGE	CNV1q21.1 del
0.0945574	0.174445	0.945778	KIF9	3	47227998	47283451	Inhibitory_CGE	CNV1q21.1 del
-0.0410561	-0.174361	0.945778	NUFIP1	13	44939249	44989471	Inhibitory_CGE	CNV1q21.1 del
0.126216	0.174432	0.945778	SYCE1	10	133553901	133569835	Inhibitory_CGE	CNV1q21.1 del
0.233273	0.174221	0.94597	AL353784.1	10	54486230	54656051	Inhibitory_CGE	CNV1q21.1 del
0.0426283	0.173664	0.946208	LMF1	16	853634	981318	Inhibitory_CGE	CNV1q21.1 del
-0.0828274	-0.173375	0.946228	BRF2	8	37843268	37849861	Inhibitory_CGE	CNV1q21.1 del
-0.0428288	-0.172871	0.946236	DCAF11	14	24114195	24125242	Inhibitory_CGE	CNV1q21.1 del
0.0479588	0.173585	0.94624	ERCC2	19	45349837	45370918	Inhibitory_CGE	CNV1q21.1 del
-0.147655	-0.172989	0.946258	LINC01697	21	28048404	28137611	Inhibitory_CGE	CNV1q21.1 del
-0.0536554	-0.173237	0.946258	ASB13	10	5638867	5666595	Inhibitory_CGE	CNV1q21.1 del
-0.077202	-0.17395	0.946299	NOP9	14	24299850	24309124	Inhibitory_CGE	CNV1q21.1 del
-0.0740686	-0.172479	0.946354	ACE	17	63477061	63498380	Inhibitory_CGE	CNV1q21.1 del
-0.08713	-0.172668	0.946354	TSPAN15	10	69451465	69507666	Inhibitory_CGE	CNV1q21.1 del
-0.0353341	-0.172796	0.946354	GPRASP1	X	102651092	102659083	Inhibitory_CGE	CNV1q21.1 del
-0.0814022	-0.172587	0.946354	ZKSCAN2-DT	16	25257952	25261066	Inhibitory_CGE	CNV1q21.1 del
0.0503659	0.173346	0.946354	MOCS2	5	53095679	53110063	Inhibitory_CGE	CNV1q21.1 del
-0.0614192	-0.172366	0.946614	AC007376.2	14	76710658	76761388	Inhibitory_CGE	CNV1q21.1 del
0.10322	0.171986	0.946635	AARD	8	116938207	116944487	Inhibitory_CGE	CNV1q21.1 del
0.0486758	0.172226	0.946788	C15orf61	15	67521131	67530146	Inhibitory_CGE	CNV1q21.1 del
0.0238245	0.171279	0.946788	SEL1L	14	81471547	81533853	Inhibitory_CGE	CNV1q21.1 del
-0.0630887	-0.172103	0.946804	BBX	3	107522936	107811339	Inhibitory_CGE	CNV1q21.1 del
-0.0519319	-0.17104	0.946989	TOMM40L	1	161225939	161230746	Inhibitory_CGE	CNV1q21.1 del
-0.0851202	-0.171237	0.946989	TP53BP2	1	223779893	223845954	Inhibitory_CGE	CNV1q21.1 del
-0.061937	-0.171005	0.946989	TBC1D8B	X	106802673	106876150	Inhibitory_CGE	CNV1q21.1 del
0.055603	0.171191	0.946989	PCDHB12	5	141208697	141212571	Inhibitory_CGE	CNV1q21.1 del
0.0874515	0.170791	0.947205	AC007686.3	14	77028086	77031572	Inhibitory_CGE	CNV1q21.1 del
0.156821	0.17098	0.947205	MACROD2-AS1	20	14884250	14929528	Inhibitory_CGE	CNV1q21.1 del
0.0890539	0.170711	0.947311	ENTPD3-AS1	3	40313802	40453329	Inhibitory_CGE	CNV1q21.1 del
-0.0778727	-0.169779	0.947332	SHISAL1	22	44243665	44312951	Inhibitory_CGE	CNV1q21.1 del
0.0871673	0.170103	0.947406	P2RX5	17	3672199	3696240	Inhibitory_CGE	CNV1q21.1 del
-0.0864219	-0.169898	0.947406	CHCHD1	10	73782047	73783652	Inhibitory_CGE	CNV1q21.1 del
0.0739529	0.170101	0.947406	TFIP11	22	26491225	26512505	Inhibitory_CGE	CNV1q21.1 del
-0.0370278	-0.16987	0.947445	RPRD1B	20	38033725	38127780	Inhibitory_CGE	CNV1q21.1 del
0.16637	0.169992	0.947445	CHL1-AS1	3	363370	385795	Inhibitory_CGE	CNV1q21.1 del
-0.0506816	-0.169247	0.947489	EMC7	15	34084017	34101862	Inhibitory_CGE	CNV1q21.1 del
0.0331025	0.170051	0.947489	CNOT2	12	70243002	70354993	Inhibitory_CGE	CNV1q21.1 del
0.0256539	0.169973	0.947489	LMBR1	7	156668946	156893216	Inhibitory_CGE	CNV1q21.1 del
0.0543454	0.169428	0.947489	DNAJB11	3	186567403	186585800	Inhibitory_CGE	CNV1q21.1 del
0.0356399	0.168954	0.947489	TRIM41	5	181222499	181235808	Inhibitory_CGE	CNV1q21.1 del
-0.0324335	-0.169318	0.947489	ABLIM2	4	7965310	8158832	Inhibitory_CGE	CNV1q21.1 del
-0.0272192	-0.169415	0.947766	POM121C	7	75416786	75486299	Inhibitory_CGE	CNV1q21.1 del
-0.0557284	-0.168786	0.947766	RPAP3	12	47661249	47706030	Inhibitory_CGE	CNV1q21.1 del
0.0339234	0.169373	0.947766	SORL1	11	121452314	121633763	Inhibitory_CGE	CNV1q21.1 del
0.0296498	0.168587	0.947883	TACC2	10	121989163	122254545	Inhibitory_CGE	CNV1q21.1 del
0.0331371	0.168857	0.947883	GSTCD	4	105708778	105847725	Inhibitory_CGE	CNV1q21.1 del
-0.0461316	-0.168654	0.947883	NPM2	8	22024125	22036897	Inhibitory_CGE	CNV1q21.1 del
0.0434246	0.168507	0.948026	PSKH1	16	67893254	67929676	Inhibitory_CGE	CNV1q21.1 del
-0.0328954	-0.1681	0.948026	SQSTM1	5	179806398	179838078	Inhibitory_CGE	CNV1q21.1 del
0.0251835	0.168607	0.948026	TNKS2	10	91798426	91865475	Inhibitory_CGE	CNV1q21.1 del
-0.0379648	-0.167463	0.948323	AKIRIN1	1	38991276	39006059	Inhibitory_CGE	CNV1q21.1 del
-0.0789054	-0.166699	0.948323	MTURN	7	30134986	30162762	Inhibitory_CGE	CNV1q21.1 del
-0.0325952	-0.167012	0.948323	ZNF226	19	44165073	44178381	Inhibitory_CGE	CNV1q21.1 del
0.0303723	0.16751	0.948328	RAPGEF1	9	131576770	131740076	Inhibitory_CGE	CNV1q21.1 del
0.0418762	0.167452	0.948329	PRRC2A	6	31620715	31637771	Inhibitory_CGE	CNV1q21.1 del
-0.0639625	-0.166712	0.948441	GCSH	16	81081945	81096395	Inhibitory_CGE	CNV1q21.1 del
-0.0617459	-0.16732	0.948441	DCLRE1A	10	113834725	113854383	Inhibitory_CGE	CNV1q21.1 del
-0.0784308	-0.166956	0.948441	MRM2	7	2234195	2242205	Inhibitory_CGE	CNV1q21.1 del
0.0683155	0.165936	0.948565	TRMT61A	14	103529196	103537073	Inhibitory_CGE	CNV1q21.1 del
-0.034442	-0.166916	0.948673	YTHDF2	1	28736621	28769775	Inhibitory_CGE	CNV1q21.1 del
0.053749	0.165658	0.948673	GULP1	2	188291669	188595931	Inhibitory_CGE	CNV1q21.1 del
0.0434025	0.165521	0.948999	DNAJC8	1	28199456	28233029	Inhibitory_CGE	CNV1q21.1 del
-0.047515	-0.165007	0.949054	USP19	3	49108046	49120938	Inhibitory_CGE	CNV1q21.1 del
0.118156	0.165816	0.949054	FGF1	5	142592178	142698070	Inhibitory_CGE	CNV1q21.1 del
0.0487961	0.165291	0.949117	SMC5-AS1	9	70193997	70258866	Inhibitory_CGE	CNV1q21.1 del
0.020395	0.166107	0.949117	CLCN4	X	10156975	10237660	Inhibitory_CGE	CNV1q21.1 del
0.0618938	0.165329	0.949119	RNF25	2	218663892	218672002	Inhibitory_CGE	CNV1q21.1 del
0.0718733	0.165134	0.949119	GPR39	2	132416805	132646582	Inhibitory_CGE	CNV1q21.1 del
0.170684	0.165281	0.949131	PRSS48	4	151277161	151291862	Inhibitory_CGE	CNV1q21.1 del
-0.0513826	-0.1648	0.949131	TRIM65	17	75880335	75896951	Inhibitory_CGE	CNV1q21.1 del
-0.0640673	-0.165037	0.949498	AL691432.2	1	1613758	1615795	Inhibitory_CGE	CNV1q21.1 del
0.0532529	0.16482	0.949498	PINK1	1	20633458	20651511	Inhibitory_CGE	CNV1q21.1 del
0.0465249	0.164377	0.949498	GSS	20	34928432	34956027	Inhibitory_CGE	CNV1q21.1 del
0.0400393	0.16421	0.949498	TOX2	20	43914852	44069616	Inhibitory_CGE	CNV1q21.1 del
0.0497827	0.16341	0.949498	ARAF	X	47561205	47571908	Inhibitory_CGE	CNV1q21.1 del
0.0390367	0.163684	0.949498	EPHX2	8	27490781	27545564	Inhibitory_CGE	CNV1q21.1 del
0.0523807	0.163602	0.949498	AC009228.1	2	24210650	24222201	Inhibitory_CGE	CNV1q21.1 del
-0.111963	-0.163595	0.949498	ADGRG2	X	18989307	19122637	Inhibitory_CGE	CNV1q21.1 del
-0.108453	-0.163723	0.949498	C1orf122	1	37806979	37809454	Inhibitory_CGE	CNV1q21.1 del
-0.0557301	-0.163385	0.949579	GLRX2	1	193090866	193106114	Inhibitory_CGE	CNV1q21.1 del
-0.0519587	-0.163197	0.949793	LRPAP1	4	3503612	3532446	Inhibitory_CGE	CNV1q21.1 del
-0.045398	-0.164265	0.949805	PRPF19	11	60890547	60906585	Inhibitory_CGE	CNV1q21.1 del
0.0842084	0.163142	0.949865	MIR4300HG	11	81821272	82718299	Inhibitory_CGE	CNV1q21.1 del
0.102531	0.162961	0.949877	LMOD1	1	201896456	201946548	Inhibitory_CGE	CNV1q21.1 del
-0.105564	-0.16232	0.949877	AL031073.2	X	141934496	142740581	Inhibitory_CGE	CNV1q21.1 del
-0.161391	-0.162727	0.949877	AL512422.1	6	56843928	56864078	Inhibitory_CGE	CNV1q21.1 del
0.164653	0.162843	0.949877	AC091885.2	5	24554018	24613222	Inhibitory_CGE	CNV1q21.1 del
0.0342672	0.162301	0.950033	DFFB	1	3857267	3885429	Inhibitory_CGE	CNV1q21.1 del
0.0380114	0.163307	0.950033	ATP6V1E1	22	17592136	17628749	Inhibitory_CGE	CNV1q21.1 del
-0.0290992	-0.161507	0.950033	ZNF641	12	48337180	48351414	Inhibitory_CGE	CNV1q21.1 del
0.152027	0.161839	0.950033	MYO16-AS1	13	109163902	109201483	Inhibitory_CGE	CNV1q21.1 del
0.0617971	0.161536	0.950033	MIIP	1	12019466	12032045	Inhibitory_CGE	CNV1q21.1 del
0.0909498	0.161662	0.950033	HYPK	15	43796142	43804427	Inhibitory_CGE	CNV1q21.1 del
-0.134806	-0.161459	0.950033	AC005041.5	2	74465339	74472961	Inhibitory_CGE	CNV1q21.1 del
-0.0342897	-0.161077	0.950033	NOL8	9	92297358	92325636	Inhibitory_CGE	CNV1q21.1 del
0.0787174	0.161474	0.950033	POLR2K	8	100150623	100154003	Inhibitory_CGE	CNV1q21.1 del
-0.065343	-0.160986	0.950033	LAMP5	20	9514358	9530524	Inhibitory_CGE	CNV1q21.1 del
0.0320347	0.161506	0.950033	KCNC4	1	110210314	110283100	Inhibitory_CGE	CNV1q21.1 del
-0.042465	-0.161558	0.950033	NKRF	X	119588337	119606443	Inhibitory_CGE	CNV1q21.1 del
0.0639471	0.161037	0.950087	AL356481.1	9	128528657	128552414	Inhibitory_CGE	CNV1q21.1 del
0.0375875	0.160569	0.950087	ZNF92	7	65373799	65401136	Inhibitory_CGE	CNV1q21.1 del
-0.0620913	-0.161419	0.950087	NSUN5	7	73302516	73308826	Inhibitory_CGE	CNV1q21.1 del
0.0292463	0.161536	0.950087	DTX1	12	113056730	113098028	Inhibitory_CGE	CNV1q21.1 del
-0.0274209	-0.161333	0.950138	PCNX2	1	232983435	233295725	Inhibitory_CGE	CNV1q21.1 del
-0.0226368	-0.16025	0.950192	PAIP2	5	139341587	139369720	Inhibitory_CGE	CNV1q21.1 del
-0.160488	-0.159912	0.950486	AP000919.2	18	2948238	2960756	Inhibitory_CGE	CNV1q21.1 del
-0.0538605	-0.160265	0.950486	FAM50A	X	154444141	154450654	Inhibitory_CGE	CNV1q21.1 del
0.039451	0.160084	0.950486	ZNF343	20	2481817	2524702	Inhibitory_CGE	CNV1q21.1 del
0.054537	0.160057	0.950486	C20orf27	20	3753508	3767781	Inhibitory_CGE	CNV1q21.1 del
0.0337177	0.160425	0.950526	LONP1	19	5691834	5720572	Inhibitory_CGE	CNV1q21.1 del
-0.0511188	-0.159629	0.950626	SDHAF3	7	97117698	97181763	Inhibitory_CGE	CNV1q21.1 del
-0.0417676	-0.159645	0.950626	NPTXR	22	38818452	38844028	Inhibitory_CGE	CNV1q21.1 del
-0.179299	-0.15947	0.950626	EPN2-AS1	17	19296596	19306261	Inhibitory_CGE	CNV1q21.1 del
-0.103613	-0.15929	0.950626	AC103706.1	8	133572158	133573861	Inhibitory_CGE	CNV1q21.1 del
-0.103841	-0.159159	0.950626	NDUFB10	16	1959538	1961975	Inhibitory_CGE	CNV1q21.1 del
-0.115169	-0.158642	0.950626	CSRP1	1	201483530	201509456	Inhibitory_CGE	CNV1q21.1 del
0.0298636	0.1593	0.950626	NUDCD3	7	44379119	44490658	Inhibitory_CGE	CNV1q21.1 del
0.182723	0.159086	0.950626	AL138999.2	13	33335497	33349619	Inhibitory_CGE	CNV1q21.1 del
-0.0359542	-0.160295	0.950626	B4GALT6	18	31622246	31685836	Inhibitory_CGE	CNV1q21.1 del
0.0691472	0.159047	0.950626	ZNF404	19	43872365	43901385	Inhibitory_CGE	CNV1q21.1 del
0.0479333	0.159176	0.950626	SDF4	1	1216931	1232031	Inhibitory_CGE	CNV1q21.1 del
-0.0578336	-0.158637	0.950626	SNRNP27	2	69893956	69905575	Inhibitory_CGE	CNV1q21.1 del
0.0549761	0.159093	0.950626	MAF	16	79585843	79600737	Inhibitory_CGE	CNV1q21.1 del
0.0282839	0.158764	0.950626	TMEM229B	14	67447084	67533739	Inhibitory_CGE	CNV1q21.1 del
0.0678667	0.158608	0.950626	SNX8	7	2251770	2354318	Inhibitory_CGE	CNV1q21.1 del
0.141105	0.15847	0.950626	AC002429.2	7	95035731	95214338	Inhibitory_CGE	CNV1q21.1 del
-0.0739709	-0.158397	0.950626	YJEFN3	19	19528861	19537581	Inhibitory_CGE	CNV1q21.1 del
-0.0786603	-0.157963	0.950626	PGBD2	1	248906196	248919946	Inhibitory_CGE	CNV1q21.1 del
-0.080714	-0.158306	0.950626	MIR4453HG	4	152536264	152539263	Inhibitory_CGE	CNV1q21.1 del
0.189298	0.158226	0.950626	AL354794.1	9	68822403	68843275	Inhibitory_CGE	CNV1q21.1 del
0.0399262	0.158183	0.950626	DUSP10	1	221701424	221742089	Inhibitory_CGE	CNV1q21.1 del
0.0313633	0.158187	0.950626	ASCC1	10	72096032	72217134	Inhibitory_CGE	CNV1q21.1 del
0.0382396	0.158106	0.950626	NSA2	5	74766991	74780113	Inhibitory_CGE	CNV1q21.1 del
-0.0218253	-0.156978	0.950884	PPP1R16B	20	38805697	38923024	Inhibitory_CGE	CNV1q21.1 del
-0.0948099	-0.157338	0.950898	ZC3HAV1	7	139043515	139132122	Inhibitory_CGE	CNV1q21.1 del
0.13359	0.157494	0.950898	AC090579.1	8	106520474	106657548	Inhibitory_CGE	CNV1q21.1 del
0.067837	0.156671	0.950898	C17orf49	17	7014495	7017525	Inhibitory_CGE	CNV1q21.1 del
0.0635124	0.158434	0.950898	DLEU2L	1	63547082	63550636	Inhibitory_CGE	CNV1q21.1 del
-0.182747	-0.156998	0.95095	ARMC3	10	22928024	23038523	Inhibitory_CGE	CNV1q21.1 del
0.0909704	0.156781	0.95095	HLA-A	6	29941260	29949572	Inhibitory_CGE	CNV1q21.1 del
-0.0418309	-0.157131	0.95095	NUCB1	19	48900050	48923473	Inhibitory_CGE	CNV1q21.1 del
0.0508125	0.156444	0.95095	RHOF	12	121777754	121803403	Inhibitory_CGE	CNV1q21.1 del
0.0735715	0.156917	0.95095	PTRH2	17	59674636	59707626	Inhibitory_CGE	CNV1q21.1 del
0.0307023	0.156917	0.95107	DOCK7	1	62454298	62688386	Inhibitory_CGE	CNV1q21.1 del
-0.025356	-0.156613	0.95107	GFOD1	6	13357830	13487662	Inhibitory_CGE	CNV1q21.1 del
-0.0676319	-0.156422	0.951101	VWDE	7	12330885	12403941	Inhibitory_CGE	CNV1q21.1 del
0.0558934	0.156541	0.951156	FSCN1	7	5592816	5606655	Inhibitory_CGE	CNV1q21.1 del
-0.0656153	-0.155643	0.951304	AC068286.2	2	14705668	14992066	Inhibitory_CGE	CNV1q21.1 del
-0.0671768	-0.155472	0.951315	ALG12	22	49900229	49918438	Inhibitory_CGE	CNV1q21.1 del
-0.0434932	-0.15515	0.951315	IQCH-AS1	15	67290636	67521844	Inhibitory_CGE	CNV1q21.1 del
0.0448058	0.156113	0.951315	SMAD9	13	36844831	36920887	Inhibitory_CGE	CNV1q21.1 del
-0.145165	-0.155488	0.951324	AC011900.1	2	162768936	162797972	Inhibitory_CGE	CNV1q21.1 del
0.113097	0.155219	0.951641	AC087854.1	8	22481588	22553444	Inhibitory_CGE	CNV1q21.1 del
0.0240681	0.154496	0.951652	MXD4	4	2247432	2262109	Inhibitory_CGE	CNV1q21.1 del
0.0765826	0.15454	0.951678	BEND5	1	48727519	48776969	Inhibitory_CGE	CNV1q21.1 del
-0.0764699	-0.154709	0.951678	AMOT	X	112774503	112840831	Inhibitory_CGE	CNV1q21.1 del
-0.0275615	-0.15507	0.951678	PRPF18	10	13586939	13668445	Inhibitory_CGE	CNV1q21.1 del
0.0283109	0.155008	0.951678	CYFIP2	5	157266079	157395595	Inhibitory_CGE	CNV1q21.1 del
0.0317013	0.155104	0.951678	ANKRD36C	2	95836919	95991831	Inhibitory_CGE	CNV1q21.1 del
-0.0182075	-0.153905	0.951678	DSTYK	1	205142505	205211702	Inhibitory_CGE	CNV1q21.1 del
0.0383385	0.1545	0.951678	GABPA	21	25734570	25772460	Inhibitory_CGE	CNV1q21.1 del
0.063384	0.15368	0.951678	AKT1S1	19	49869033	49878459	Inhibitory_CGE	CNV1q21.1 del
-0.062939	-0.154071	0.951678	REXO2	11	114439435	114450279	Inhibitory_CGE	CNV1q21.1 del
-0.0567029	-0.15422	0.951678	AL450384.2	10	18513115	18545651	Inhibitory_CGE	CNV1q21.1 del
-0.0185231	-0.154767	0.951791	REV1	2	99400475	99490035	Inhibitory_CGE	CNV1q21.1 del
0.104556	0.153632	0.95199	SNHG8	4	118278703	118285316	Inhibitory_CGE	CNV1q21.1 del
0.0326987	0.153357	0.95199	LRRC47	1	3778559	3796498	Inhibitory_CGE	CNV1q21.1 del
-0.0226846	-0.153548	0.952294	MKLN1	7	131110096	131496632	Inhibitory_CGE	CNV1q21.1 del
0.0822503	0.152568	0.952396	RASAL1	12	113098819	113136239	Inhibitory_CGE	CNV1q21.1 del
-0.0439743	-0.152189	0.952396	HMGA1	6	34236873	34246231	Inhibitory_CGE	CNV1q21.1 del
-0.0581572	-0.152897	0.952445	GPR12	13	26755200	26760786	Inhibitory_CGE	CNV1q21.1 del
0.0338871	0.152512	0.952445	NOL11	17	67717931	67744531	Inhibitory_CGE	CNV1q21.1 del
0.0398927	0.151971	0.952767	LRP3	19	33177603	33208864	Inhibitory_CGE	CNV1q21.1 del
-0.0621753	-0.151629	0.95283	ZNF571-AS1	19	37548914	37587348	Inhibitory_CGE	CNV1q21.1 del
0.0512288	0.151966	0.952911	MPPED2	11	30384493	30586872	Inhibitory_CGE	CNV1q21.1 del
0.0363714	0.151026	0.952911	SEC62	3	169966635	169998373	Inhibitory_CGE	CNV1q21.1 del
-0.0243157	-0.151992	0.952911	CSPP1	8	67062417	67196778	Inhibitory_CGE	CNV1q21.1 del
-0.107256	-0.151464	0.952911	LCMT1-AS1	16	25085168	25111555	Inhibitory_CGE	CNV1q21.1 del
0.0665902	0.151612	0.952911	AC010615.2	19	21444241	21463908	Inhibitory_CGE	CNV1q21.1 del
-0.0347849	-0.150874	0.952911	AMDHD2	16	2520357	2531422	Inhibitory_CGE	CNV1q21.1 del
-0.0847154	-0.150777	0.953036	LRTOMT	11	72080337	72096895	Inhibitory_CGE	CNV1q21.1 del
-0.0218359	-0.151305	0.953107	HNRNPH1	5	179614178	179634784	Inhibitory_CGE	CNV1q21.1 del
0.0310614	0.150942	0.953107	MIA3	1	222618097	222668007	Inhibitory_CGE	CNV1q21.1 del
-0.0658883	-0.152046	0.953107	RTP5	2	241869600	241873823	Inhibitory_CGE	CNV1q21.1 del
0.0984804	0.150658	0.953107	SLC25A34	1	15736258	15741392	Inhibitory_CGE	CNV1q21.1 del
-0.0805925	-0.149824	0.953274	INTS5	11	62646848	62653302	Inhibitory_CGE	CNV1q21.1 del
0.0339055	0.150054	0.953426	SMYD2	1	214281102	214337131	Inhibitory_CGE	CNV1q21.1 del
0.0364999	0.150568	0.953426	ZNF518B	4	10439880	10457426	Inhibitory_CGE	CNV1q21.1 del
0.0824265	0.149452	0.953426	TF	3	133746040	133796641	Inhibitory_CGE	CNV1q21.1 del
-0.147196	-0.149616	0.953426	LINC00624	1	147258885	147517875	Inhibitory_CGE	CNV1q21.1 del
0.0267057	0.150705	0.953426	AC005261.1	19	57304305	57308562	Inhibitory_CGE	CNV1q21.1 del
-0.0512322	-0.149837	0.953426	PEX6	6	42963865	42979181	Inhibitory_CGE	CNV1q21.1 del
-0.0384632	-0.149088	0.953426	PMEPA1	20	57648392	57711536	Inhibitory_CGE	CNV1q21.1 del
0.0423454	0.14977	0.953518	CPEB2-DT	4	14909961	15002045	Inhibitory_CGE	CNV1q21.1 del
0.188607	0.149523	0.953523	AL390774.2	9	123736437	123751941	Inhibitory_CGE	CNV1q21.1 del
-0.0618033	-0.148419	0.953795	SNORC	2	232857270	232878708	Inhibitory_CGE	CNV1q21.1 del
-0.084895	-0.148289	0.953795	PAQR4	16	2969270	2973484	Inhibitory_CGE	CNV1q21.1 del
-0.0702972	-0.149065	0.953795	GNG12-AS1	1	67832293	68202987	Inhibitory_CGE	CNV1q21.1 del
-0.0364074	-0.148447	0.953795	COQ10B	2	197453493	197475310	Inhibitory_CGE	CNV1q21.1 del
0.0757935	0.148689	0.953795	NDUFA6	22	42085526	42090884	Inhibitory_CGE	CNV1q21.1 del
-0.0320233	-0.149035	0.953795	ELAVL3	19	11451326	11481046	Inhibitory_CGE	CNV1q21.1 del
-0.0656919	-0.148298	0.954122	SULT1A3	16	30199228	30204310	Inhibitory_CGE	CNV1q21.1 del
0.0364624	0.147659	0.954363	Z94721.1	6	166969626	166999065	Inhibitory_CGE	CNV1q21.1 del
-0.0503914	-0.147474	0.954363	MESD	15	80946289	80989828	Inhibitory_CGE	CNV1q21.1 del
0.0256589	0.147639	0.954363	MAP2K1	15	66386837	66491656	Inhibitory_CGE	CNV1q21.1 del
-0.0439103	-0.1467	0.954363	TFAP4	16	4257186	4273075	Inhibitory_CGE	CNV1q21.1 del
0.0375161	0.146478	0.954363	SORD	15	45023147	45077185	Inhibitory_CGE	CNV1q21.1 del
-0.0594734	-0.146702	0.954363	FBXO2	1	11637018	11655785	Inhibitory_CGE	CNV1q21.1 del
0.0561509	0.14685	0.954363	BCAS2	1	114567557	114581629	Inhibitory_CGE	CNV1q21.1 del
0.0496237	0.146868	0.954363	BRIX1	5	34915677	34925996	Inhibitory_CGE	CNV1q21.1 del
0.0327548	0.146556	0.954363	IFT20	17	28328325	28335489	Inhibitory_CGE	CNV1q21.1 del
0.0514139	0.146719	0.954363	AC005537.1	7	42954135	43113931	Inhibitory_CGE	CNV1q21.1 del
-0.0525478	-0.146722	0.954363	TUFM	16	28842411	28846348	Inhibitory_CGE	CNV1q21.1 del
-0.029346	-0.147114	0.954363	EFCAB14	1	46674659	46719146	Inhibitory_CGE	CNV1q21.1 del
0.0281003	0.146053	0.954363	TMEM268	9	114611206	114646422	Inhibitory_CGE	CNV1q21.1 del
-0.0287855	-0.147199	0.954363	SH3YL1	2	217730	266398	Inhibitory_CGE	CNV1q21.1 del
-0.030569	-0.146943	0.954363	GRIN1	9	137138346	137168756	Inhibitory_CGE	CNV1q21.1 del
0.0388242	0.146657	0.954363	TMUB2	17	44186970	44191929	Inhibitory_CGE	CNV1q21.1 del
-0.0369816	-0.146619	0.954419	LYRM7	5	131170944	131205428	Inhibitory_CGE	CNV1q21.1 del
-0.0576263	-0.146141	0.954419	PARP14	3	122680839	122730840	Inhibitory_CGE	CNV1q21.1 del
0.0501998	0.146226	0.954505	COA5	2	98599314	98608515	Inhibitory_CGE	CNV1q21.1 del
0.036909	0.146032	0.954505	ERVK3-1	19	58305374	58316812	Inhibitory_CGE	CNV1q21.1 del
0.0405098	0.145884	0.95466	BTD	3	15601341	15722311	Inhibitory_CGE	CNV1q21.1 del
0.0724934	0.14499	0.954688	AC012645.1	16	30096430	30105193	Inhibitory_CGE	CNV1q21.1 del
0.0232718	0.145568	0.954725	ACBD3	1	226144679	226186741	Inhibitory_CGE	CNV1q21.1 del
0.0723243	0.145486	0.954725	GTF2H2	5	71035016	71067689	Inhibitory_CGE	CNV1q21.1 del
-0.0720886	-0.145146	0.954725	AHRR	5	321714	438291	Inhibitory_CGE	CNV1q21.1 del
-0.0751959	-0.144533	0.955206	RABAC1	19	41956681	41959321	Inhibitory_CGE	CNV1q21.1 del
0.158801	0.144006	0.955237	MT3	16	56589074	56591088	Inhibitory_CGE	CNV1q21.1 del
-0.0237683	-0.144577	0.955237	MOSMO	16	22007638	22087534	Inhibitory_CGE	CNV1q21.1 del
0.144113	0.144476	0.955281	AC069272.1	4	148146471	148208880	Inhibitory_CGE	CNV1q21.1 del
-0.0569629	-0.14403	0.955299	PFAS	17	8247618	8270491	Inhibitory_CGE	CNV1q21.1 del
0.0265599	0.144089	0.9553	MTERF4	2	241072169	241102332	Inhibitory_CGE	CNV1q21.1 del
0.0341336	0.14483	0.9553	SLU7	5	160401641	160421711	Inhibitory_CGE	CNV1q21.1 del
-0.0275581	-0.144092	0.9553	EML4	2	42169353	42332548	Inhibitory_CGE	CNV1q21.1 del
-0.0612133	-0.143717	0.955304	EEF1AKNMT	1	171781660	171814023	Inhibitory_CGE	CNV1q21.1 del
-0.104852	-0.142989	0.955475	ABCA12	2	214931542	215138626	Inhibitory_CGE	CNV1q21.1 del
0.0431723	0.14265	0.955682	THAP3	1	6624868	6635586	Inhibitory_CGE	CNV1q21.1 del
0.0484674	0.142932	0.955834	C1orf216	1	35713877	35718894	Inhibitory_CGE	CNV1q21.1 del
0.0227104	0.142365	0.955854	KDSR	18	63327726	63367228	Inhibitory_CGE	CNV1q21.1 del
0.0577505	0.142323	0.955985	MOGS	2	74461057	74465410	Inhibitory_CGE	CNV1q21.1 del
-0.0421606	-0.142543	0.955985	VPS4A	16	69311350	69326939	Inhibitory_CGE	CNV1q21.1 del
-0.0405808	-0.141457	0.956397	MED22	9	133338312	133348131	Inhibitory_CGE	CNV1q21.1 del
0.0485958	0.141139	0.956495	TMEM51	1	15152532	15220478	Inhibitory_CGE	CNV1q21.1 del
0.223111	0.14171	0.956495	HSPB1	7	76302673	76304295	Inhibitory_CGE	CNV1q21.1 del
-0.0567194	-0.141585	0.95692	ADRM1	20	62302093	62308862	Inhibitory_CGE	CNV1q21.1 del
-0.148052	-0.140647	0.95692	SPP1	4	87975667	87983532	Inhibitory_CGE	CNV1q21.1 del
0.0504026	0.14058	0.95692	RAB43	3	129087569	129122801	Inhibitory_CGE	CNV1q21.1 del
-0.0307135	-0.1402	0.95692	SOX1-OT	13	112056845	112108015	Inhibitory_CGE	CNV1q21.1 del
0.0986668	0.141025	0.95692	DBI	2	119366924	119372550	Inhibitory_CGE	CNV1q21.1 del
0.109432	0.140676	0.95692	AC005532.1	7	7255154	7278073	Inhibitory_CGE	CNV1q21.1 del
-0.0443128	-0.140118	0.956931	AC091563.1	8	120052180	120056201	Inhibitory_CGE	CNV1q21.1 del
-0.0293343	-0.141153	0.956951	PPP2R5B	11	64917553	64934475	Inhibitory_CGE	CNV1q21.1 del
0.0529107	0.13985	0.956992	LINC00609	14	36070427	36165288	Inhibitory_CGE	CNV1q21.1 del
0.0288714	0.140035	0.957025	ZNF280C	X	130202707	130268899	Inhibitory_CGE	CNV1q21.1 del
-0.0318028	-0.140139	0.95708	WDR36	5	111092321	111130502	Inhibitory_CGE	CNV1q21.1 del
0.0885428	0.139906	0.957136	ZNF436-AS1	1	23368939	23371839	Inhibitory_CGE	CNV1q21.1 del
-0.0194283	-0.139995	0.957304	CLSTN3	12	7129698	7158945	Inhibitory_CGE	CNV1q21.1 del
-0.0430686	-0.139516	0.957304	GHDC	17	42188799	42194513	Inhibitory_CGE	CNV1q21.1 del
-0.0321637	-0.138972	0.957304	PIDD1	11	799179	809753	Inhibitory_CGE	CNV1q21.1 del
-0.0302328	-0.13925	0.957304	BCL2L1	20	31664452	31723989	Inhibitory_CGE	CNV1q21.1 del
0.0555826	0.139138	0.9574	NDUFAB1	16	23581014	23596316	Inhibitory_CGE	CNV1q21.1 del
0.0336049	0.139413	0.9574	CACNB1	17	39173453	39197702	Inhibitory_CGE	CNV1q21.1 del
-0.0308287	-0.139111	0.9575	CPLX1	4	784957	826129	Inhibitory_CGE	CNV1q21.1 del
-0.0852583	-0.138287	0.9575	SOWAHC	2	109614364	109618990	Inhibitory_CGE	CNV1q21.1 del
-0.14746	-0.138478	0.9575	AL591686.2	1	242147230	242209129	Inhibitory_CGE	CNV1q21.1 del
0.114794	0.138371	0.957518	DOCK2	5	169637268	170083382	Inhibitory_CGE	CNV1q21.1 del
-0.0481781	-0.138803	0.957717	AL022313.4	22	36560870	36562915	Inhibitory_CGE	CNV1q21.1 del
0.0261897	0.137603	0.957717	CHP1	15	41230839	41281887	Inhibitory_CGE	CNV1q21.1 del
0.137782	0.137864	0.957717	AL450992.2	1	151885251	151899333	Inhibitory_CGE	CNV1q21.1 del
-0.0234212	-0.13825	0.957717	USP10	16	84699986	84779922	Inhibitory_CGE	CNV1q21.1 del
-0.0874806	-0.137869	0.957717	AC134312.4	16	88079161	88087383	Inhibitory_CGE	CNV1q21.1 del
0.107608	0.137812	0.957717	CBR3	21	36135079	36146562	Inhibitory_CGE	CNV1q21.1 del
0.0314187	0.137805	0.957732	PTPDC1	9	94030794	94109856	Inhibitory_CGE	CNV1q21.1 del
-0.0686809	-0.137196	0.957978	SELENOK	3	53884417	53891885	Inhibitory_CGE	CNV1q21.1 del
0.0335594	0.136781	0.957978	DERL2	17	5471254	5486811	Inhibitory_CGE	CNV1q21.1 del
-0.0216536	-0.136791	0.958232	ODR4	1	186375838	186421378	Inhibitory_CGE	CNV1q21.1 del
0.139265	0.136679	0.958232	FGF14-AS1	13	102367539	102373666	Inhibitory_CGE	CNV1q21.1 del
-0.0471257	-0.136189	0.958232	FIGNL2	12	51817899	51848718	Inhibitory_CGE	CNV1q21.1 del
-0.0967459	-0.136129	0.958232	MBP	18	76978827	77133683	Inhibitory_CGE	CNV1q21.1 del
0.0547012	0.135923	0.958353	CERS2	1	150960583	150975003	Inhibitory_CGE	CNV1q21.1 del
-0.0287474	-0.136723	0.958374	NR1D2	3	23945286	23980617	Inhibitory_CGE	CNV1q21.1 del
-0.0284695	-0.136508	0.958413	CPD	17	30378927	30469989	Inhibitory_CGE	CNV1q21.1 del
0.035277	0.136369	0.958413	ACVR2B	3	38453890	38493142	Inhibitory_CGE	CNV1q21.1 del
0.024422	0.135485	0.959189	DENND4B	1	153929501	153946718	Inhibitory_CGE	CNV1q21.1 del
0.0314472	0.135196	0.959261	UGGT2	13	95801580	96053482	Inhibitory_CGE	CNV1q21.1 del
-0.0623282	-0.134867	0.959261	ANKRD23	2	96824526	96857934	Inhibitory_CGE	CNV1q21.1 del
0.0769897	0.134798	0.959261	ZNF213	16	3129777	3142804	Inhibitory_CGE	CNV1q21.1 del
0.0499936	0.134226	0.959261	MAPK11	22	50263713	50270767	Inhibitory_CGE	CNV1q21.1 del
-0.0192713	-0.134262	0.959688	TIPRL	1	168178962	168202109	Inhibitory_CGE	CNV1q21.1 del
0.0371646	0.132922	0.959981	ARHGDIA	17	81867721	81871378	Inhibitory_CGE	CNV1q21.1 del
0.0518498	0.133247	0.959981	MIR4500HG	13	87427214	87674235	Inhibitory_CGE	CNV1q21.1 del
0.0290121	0.133448	0.959981	ADCY5	3	123282296	123449090	Inhibitory_CGE	CNV1q21.1 del
-0.0227663	-0.134063	0.959981	DDX3X	X	41333348	41364472	Inhibitory_CGE	CNV1q21.1 del
-0.0597786	-0.132581	0.959981	AL158077.2	9	19789155	19894856	Inhibitory_CGE	CNV1q21.1 del
-0.0701618	-0.13296	0.959981	ZBTB7C	18	48026672	48410752	Inhibitory_CGE	CNV1q21.1 del
-0.146845	-0.132751	0.959981	ZBTB20-AS2	3	114684580	114687609	Inhibitory_CGE	CNV1q21.1 del
0.0652021	0.133477	0.959981	TMEM191C	22	21466423	21471269	Inhibitory_CGE	CNV1q21.1 del
0.0811175	0.132569	0.959981	MANF	3	51385291	51389397	Inhibitory_CGE	CNV1q21.1 del
0.0507742	0.132131	0.959981	SLC25A20	3	48856926	48898904	Inhibitory_CGE	CNV1q21.1 del
0.0551404	0.132767	0.959981	EYA4	6	133240514	133532128	Inhibitory_CGE	CNV1q21.1 del
0.0637294	0.132723	0.959981	UCKL1	20	63939829	63956416	Inhibitory_CGE	CNV1q21.1 del
0.0353341	0.133023	0.959981	GABARAPL1	12	10212458	10223128	Inhibitory_CGE	CNV1q21.1 del
-0.0415514	-0.132488	0.959981	SLC25A25	9	128068201	128109245	Inhibitory_CGE	CNV1q21.1 del
0.0243964	0.132194	0.959981	PAPOLG	2	60756253	60802086	Inhibitory_CGE	CNV1q21.1 del
0.0339744	0.132182	0.959981	TIMM21	18	74148523	74160531	Inhibitory_CGE	CNV1q21.1 del
-0.0397864	-0.131852	0.959981	XK	X	37685791	37732130	Inhibitory_CGE	CNV1q21.1 del
0.0552425	0.13192	0.959981	METTL21A	2	207580631	207625928	Inhibitory_CGE	CNV1q21.1 del
-0.0264149	-0.131647	0.959981	DUSP11	2	73761782	73780132	Inhibitory_CGE	CNV1q21.1 del
0.0495187	0.132215	0.959981	AP003469.4	8	101166805	101169629	Inhibitory_CGE	CNV1q21.1 del
0.0511546	0.132104	0.959981	AC006041.2	7	15736373	15796370	Inhibitory_CGE	CNV1q21.1 del
0.11938	0.131501	0.959981	LINC02055	8	135859369	137092183	Inhibitory_CGE	CNV1q21.1 del
-0.0407492	-0.131231	0.959981	EIF2S2	20	34088309	34112243	Inhibitory_CGE	CNV1q21.1 del
-0.0304122	-0.131157	0.959981	DBN1	5	177456608	177474401	Inhibitory_CGE	CNV1q21.1 del
-0.0412473	-0.131248	0.959981	BCO2	11	112175510	112224699	Inhibitory_CGE	CNV1q21.1 del
0.0393101	0.131443	0.959981	LYRM9	17	27878314	27894752	Inhibitory_CGE	CNV1q21.1 del
-0.0242472	-0.131419	0.959981	PDE1B	12	54549601	54579239	Inhibitory_CGE	CNV1q21.1 del
0.0249044	0.131418	0.959981	URB1	21	32311018	32393012	Inhibitory_CGE	CNV1q21.1 del
0.0272841	0.131182	0.959981	SUPT5H	19	39436156	39476670	Inhibitory_CGE	CNV1q21.1 del
0.0328615	0.130763	0.959981	SMCR8	17	18315293	18328056	Inhibitory_CGE	CNV1q21.1 del
0.0679923	0.130578	0.960053	SFMBT2	10	7158624	7411488	Inhibitory_CGE	CNV1q21.1 del
0.0271426	0.130753	0.960053	L3MBTL2	22	41205282	41231271	Inhibitory_CGE	CNV1q21.1 del
-0.0302063	-0.131081	0.960053	PDE4A	19	10416773	10469630	Inhibitory_CGE	CNV1q21.1 del
-0.0241452	-0.130635	0.960053	SGPL1	10	70815905	70895816	Inhibitory_CGE	CNV1q21.1 del
0.0195158	0.130826	0.960053	EHMT1	9	137618992	137870016	Inhibitory_CGE	CNV1q21.1 del
0.0211298	0.1308	0.960053	COPG2	7	130506238	130668748	Inhibitory_CGE	CNV1q21.1 del
0.0677422	0.13047	0.960243	ZNF222	19	44025342	44033110	Inhibitory_CGE	CNV1q21.1 del
0.0312979	0.130327	0.960243	TMEM178A	2	39664982	39717963	Inhibitory_CGE	CNV1q21.1 del
0.0648235	0.130056	0.960243	TCEAL5	X	103273691	103276750	Inhibitory_CGE	CNV1q21.1 del
-0.10388	-0.130127	0.960243	LINC02552	11	104445868	104609498	Inhibitory_CGE	CNV1q21.1 del
-0.0347205	-0.129261	0.960502	NICN1	3	49422333	49429326	Inhibitory_CGE	CNV1q21.1 del
-0.0662303	-0.128925	0.960815	MORN2	2	38875976	38929072	Inhibitory_CGE	CNV1q21.1 del
-0.164933	-0.128979	0.960815	AC112196.1	5	124707827	124710737	Inhibitory_CGE	CNV1q21.1 del
-0.0214561	-0.12909	0.960815	MORC2	22	30925130	30968774	Inhibitory_CGE	CNV1q21.1 del
0.0560494	0.128633	0.960843	EIF4A3	17	80134369	80147151	Inhibitory_CGE	CNV1q21.1 del
0.0537112	0.128573	0.961178	DGCR6L	22	20314238	20320080	Inhibitory_CGE	CNV1q21.1 del
0.0227641	0.127931	0.961178	CNTFR	9	34551432	34590140	Inhibitory_CGE	CNV1q21.1 del
0.0799923	0.12795	0.961299	LRP4	11	46856717	46918642	Inhibitory_CGE	CNV1q21.1 del
0.0282859	0.128122	0.961299	DNAJC6	1	65248219	65415871	Inhibitory_CGE	CNV1q21.1 del
0.0381494	0.127348	0.961299	AC026979.4	8	30192429	30201332	Inhibitory_CGE	CNV1q21.1 del
0.0551016	0.12758	0.961299	KLHL26	19	18637025	18671721	Inhibitory_CGE	CNV1q21.1 del
-0.0410641	-0.127213	0.961299	EMC4	15	34225013	34230156	Inhibitory_CGE	CNV1q21.1 del
-0.0812109	-0.127512	0.961299	AC123768.3	15	32585524	32615158	Inhibitory_CGE	CNV1q21.1 del
-0.0391616	-0.127085	0.961299	OXSM	3	25782917	25794534	Inhibitory_CGE	CNV1q21.1 del
0.0439707	0.127285	0.961299	GPN3	12	110452486	110469268	Inhibitory_CGE	CNV1q21.1 del
-0.020096	-0.127513	0.961406	DCAF17	2	171434217	171485052	Inhibitory_CGE	CNV1q21.1 del
0.0552564	0.1266	0.961406	AC010359.3	5	65965373	65969143	Inhibitory_CGE	CNV1q21.1 del
-0.0489907	-0.126973	0.961406	SREBF1	17	17810399	17837002	Inhibitory_CGE	CNV1q21.1 del
0.0668113	0.126977	0.961406	CCDC65	12	48904110	48931840	Inhibitory_CGE	CNV1q21.1 del
0.0312732	0.127452	0.961406	B4GAT1	11	66345374	66347629	Inhibitory_CGE	CNV1q21.1 del
0.0243241	0.127291	0.961406	ATP5F1C	10	7788147	7807815	Inhibitory_CGE	CNV1q21.1 del
-0.0377624	-0.126337	0.961406	ATP5F1B	12	56638175	56645984	Inhibitory_CGE	CNV1q21.1 del
-0.027051	-0.126783	0.961406	NUP214	9	131125573	131234663	Inhibitory_CGE	CNV1q21.1 del
0.018557	0.127243	0.961406	ARHGEF12	11	120336413	120489937	Inhibitory_CGE	CNV1q21.1 del
0.0528769	0.126679	0.961406	SVIP	11	22813799	22830299	Inhibitory_CGE	CNV1q21.1 del
-0.0357675	-0.127522	0.961406	RMI1	9	83980798	84004074	Inhibitory_CGE	CNV1q21.1 del
-0.0253537	-0.126714	0.961406	SON	21	33543038	33577481	Inhibitory_CGE	CNV1q21.1 del
-0.125964	-0.126216	0.961431	LNX1-AS1	4	53496400	53549578	Inhibitory_CGE	CNV1q21.1 del
-0.0254159	-0.126782	0.961454	LINC01551	14	28765640	28823817	Inhibitory_CGE	CNV1q21.1 del
-0.0270318	-0.125808	0.961598	CHURC1	14	64914361	64944591	Inhibitory_CGE	CNV1q21.1 del
-0.0289733	-0.125904	0.961637	SLC6A1	3	10992186	11039247	Inhibitory_CGE	CNV1q21.1 del
-0.0560509	-0.125201	0.961637	UBXN10	1	20186096	20196050	Inhibitory_CGE	CNV1q21.1 del
-0.0596233	-0.125528	0.961637	NOMO3	16	16232506	16300806	Inhibitory_CGE	CNV1q21.1 del
-0.0499627	-0.125534	0.961637	AL136441.1	13	76552807	76846524	Inhibitory_CGE	CNV1q21.1 del
0.03988	0.12487	0.961637	TRIM39	6	30326479	30343729	Inhibitory_CGE	CNV1q21.1 del
-0.0670928	-0.125395	0.961637	ALOX5	10	45374176	45446119	Inhibitory_CGE	CNV1q21.1 del
0.0464164	0.125199	0.961637	SPAG7	17	4959226	4967817	Inhibitory_CGE	CNV1q21.1 del
-0.0892743	-0.125077	0.961672	MORC2-AS1	22	30922308	30932449	Inhibitory_CGE	CNV1q21.1 del
0.0327687	0.125037	0.961672	MXD1	2	69897688	69942945	Inhibitory_CGE	CNV1q21.1 del
-0.0332561	-0.125301	0.961672	PPP3R1	2	68178857	68256237	Inhibitory_CGE	CNV1q21.1 del
-0.0225314	-0.124937	0.961729	RAB15	14	64945814	64973226	Inhibitory_CGE	CNV1q21.1 del
0.0451277	0.124377	0.961811	C1QTNF6	22	37180166	37199385	Inhibitory_CGE	CNV1q21.1 del
0.123921	0.124443	0.961811	AC091887.1	5	146099406	146120412	Inhibitory_CGE	CNV1q21.1 del
0.0454853	0.124705	0.961811	APIP	11	34853094	34916379	Inhibitory_CGE	CNV1q21.1 del
0.0708263	0.124214	0.961811	FBXL22	15	63597353	63602428	Inhibitory_CGE	CNV1q21.1 del
0.0236968	0.123915	0.962417	COL12A1	6	75084326	75206267	Inhibitory_CGE	CNV1q21.1 del
0.0256179	0.123078	0.962417	KCNC3	19	50311937	50333515	Inhibitory_CGE	CNV1q21.1 del
-0.020248	-0.123798	0.962426	HP1BP3	1	20740266	20787323	Inhibitory_CGE	CNV1q21.1 del
-0.138911	-0.123029	0.962426	AC131571.1	11	31618124	31767953	Inhibitory_CGE	CNV1q21.1 del
0.0316712	0.12333	0.962426	NARS2	11	78435620	78575194	Inhibitory_CGE	CNV1q21.1 del
0.0208234	0.122671	0.962426	MAP3K12	12	53479669	53500063	Inhibitory_CGE	CNV1q21.1 del
0.072109	0.122954	0.962426	MIF4GD	17	75266228	75271231	Inhibitory_CGE	CNV1q21.1 del
-0.0252011	-0.123225	0.962426	ALKBH8	11	107502727	107565742	Inhibitory_CGE	CNV1q21.1 del
-0.0335476	-0.123456	0.962426	PGK1	X	77910739	78129295	Inhibitory_CGE	CNV1q21.1 del
0.0261147	0.122919	0.962426	CCDC186	10	114120862	114174232	Inhibitory_CGE	CNV1q21.1 del
0.0242515	0.123341	0.962426	RBBP6	16	24537693	24572863	Inhibitory_CGE	CNV1q21.1 del
-0.0183914	-0.123147	0.962426	TMEM248	7	66921225	66958551	Inhibitory_CGE	CNV1q21.1 del
0.0252154	0.12298	0.962444	NECAP1	12	8076939	8097881	Inhibitory_CGE	CNV1q21.1 del
0.0303741	0.122499	0.962444	KLHDC3	6	43014103	43021298	Inhibitory_CGE	CNV1q21.1 del
0.052792	0.122789	0.962444	HTATSF1	X	136497079	136512346	Inhibitory_CGE	CNV1q21.1 del
0.0532383	0.122201	0.962456	CDH22	20	46173739	46308498	Inhibitory_CGE	CNV1q21.1 del
0.0384575	0.122108	0.962493	BRD9	5	850291	892801	Inhibitory_CGE	CNV1q21.1 del
-0.0724391	-0.121718	0.962586	PTTG1	5	160421855	160428739	Inhibitory_CGE	CNV1q21.1 del
0.0303828	0.122023	0.962586	GATAD2A	19	19385826	19508932	Inhibitory_CGE	CNV1q21.1 del
0.0496034	0.121816	0.962645	LPAR2	19	19623655	19628930	Inhibitory_CGE	CNV1q21.1 del
0.0292704	0.121564	0.962645	INVS	9	100099243	100302175	Inhibitory_CGE	CNV1q21.1 del
-0.131669	-0.121266	0.962645	AC021678.2	8	28250063	28339255	Inhibitory_CGE	CNV1q21.1 del
0.0321072	0.120954	0.962645	ZNF134	19	57614233	57624724	Inhibitory_CGE	CNV1q21.1 del
-0.0290565	-0.121546	0.962645	DNAJB12	10	72332830	72355149	Inhibitory_CGE	CNV1q21.1 del
0.21246	0.121691	0.962645	MAGEC3	X	141838316	141897832	Inhibitory_CGE	CNV1q21.1 del
0.0405933	0.121097	0.962696	OTULIN	5	14664664	14699850	Inhibitory_CGE	CNV1q21.1 del
-0.0685376	-0.121092	0.962766	PKIA-AS1	8	78268637	78558503	Inhibitory_CGE	CNV1q21.1 del
-0.0337092	-0.120841	0.962852	BCKDHB	6	80106647	80346270	Inhibitory_CGE	CNV1q21.1 del
-0.0338348	-0.120218	0.962892	C1orf50	1	42767245	42779491	Inhibitory_CGE	CNV1q21.1 del
0.031614	0.120576	0.963142	AL162497.1	13	109785831	109808252	Inhibitory_CGE	CNV1q21.1 del
-0.0213561	-0.120208	0.963292	C3orf33	3	155762617	155806278	Inhibitory_CGE	CNV1q21.1 del
0.0376304	0.120104	0.963306	SLC41A1	1	205789094	205813748	Inhibitory_CGE	CNV1q21.1 del
0.0699286	0.119816	0.963444	CPEB1-AS1	15	82647770	82692820	Inhibitory_CGE	CNV1q21.1 del
-0.0438835	-0.119657	0.963455	PRDX6	1	173477330	173488815	Inhibitory_CGE	CNV1q21.1 del
-0.0506759	-0.119004	0.963722	ZNF582-AS1	19	56393656	56399172	Inhibitory_CGE	CNV1q21.1 del
-0.0277624	-0.119465	0.963722	CNOT7	8	17224966	17246878	Inhibitory_CGE	CNV1q21.1 del
-0.0242529	-0.11857	0.963722	IGSF11	3	118900557	119146068	Inhibitory_CGE	CNV1q21.1 del
0.0261735	0.119161	0.963822	KLF13	15	31326835	31435665	Inhibitory_CGE	CNV1q21.1 del
0.0327543	0.118517	0.963968	NDUFA6-DT	22	42090931	42137742	Inhibitory_CGE	CNV1q21.1 del
0.0249311	0.118847	0.963968	ARHGAP12	10	31805398	31928876	Inhibitory_CGE	CNV1q21.1 del
-0.0232258	-0.118547	0.963968	SOGA1	20	36777447	36863538	Inhibitory_CGE	CNV1q21.1 del
0.0588046	0.118386	0.963968	C9orf40	9	74946583	74952912	Inhibitory_CGE	CNV1q21.1 del
0.125381	0.117933	0.964027	SHANK2-AS1	11	70626441	70635658	Inhibitory_CGE	CNV1q21.1 del
-0.0472169	-0.117722	0.964027	JMJD4	1	227730425	227735411	Inhibitory_CGE	CNV1q21.1 del
-0.0474484	-0.117607	0.964027	DHX58	17	42101404	42112714	Inhibitory_CGE	CNV1q21.1 del
-0.0242436	-0.118133	0.964027	TMEM161B-AS1	5	88268864	88439337	Inhibitory_CGE	CNV1q21.1 del
-0.0399845	-0.117965	0.964027	COX10-AS1	17	13755574	14069495	Inhibitory_CGE	CNV1q21.1 del
-0.0786626	-0.117503	0.964027	DLEU1	13	50082169	50906856	Inhibitory_CGE	CNV1q21.1 del
0.0230621	0.117236	0.964027	SLC22A5	5	132369710	132395613	Inhibitory_CGE	CNV1q21.1 del
0.0296479	0.117506	0.964066	WSB2	12	118032687	118062430	Inhibitory_CGE	CNV1q21.1 del
0.0287891	0.117703	0.964388	C5orf30	5	103258763	103278660	Inhibitory_CGE	CNV1q21.1 del
-0.0163337	-0.116522	0.96439	MICAL3	22	17787649	18024561	Inhibitory_CGE	CNV1q21.1 del
-0.023299	-0.116966	0.964421	MIR9-3HG	15	89361579	89424983	Inhibitory_CGE	CNV1q21.1 del
-0.119918	-0.11676	0.964421	AC105230.1	8	35672195	35707734	Inhibitory_CGE	CNV1q21.1 del
0.0404904	0.116983	0.964421	OAZ1	19	2269509	2273490	Inhibitory_CGE	CNV1q21.1 del
0.0354779	0.116651	0.964483	RASGRF2	5	80960363	81230162	Inhibitory_CGE	CNV1q21.1 del
0.0764669	0.116497	0.964508	LINC02360	4	11740948	11769468	Inhibitory_CGE	CNV1q21.1 del
0.100053	0.116078	0.964508	AC025569.1	12	70468080	70543040	Inhibitory_CGE	CNV1q21.1 del
-0.071079	-0.116014	0.964508	TMEM179B	11	62787402	62790400	Inhibitory_CGE	CNV1q21.1 del
0.0540364	0.115618	0.964508	CORO1B	11	67435510	67443821	Inhibitory_CGE	CNV1q21.1 del
-0.0303684	-0.115608	0.964508	LRRCC1	8	85107215	85146080	Inhibitory_CGE	CNV1q21.1 del
0.0156151	0.115537	0.964508	FAM171A1	10	15211643	15371289	Inhibitory_CGE	CNV1q21.1 del
-0.0433639	-0.115576	0.964508	AC007038.2	2	210028417	210029156	Inhibitory_CGE	CNV1q21.1 del
0.0182774	0.115772	0.964644	COG2	1	230642481	230693982	Inhibitory_CGE	CNV1q21.1 del
0.0437745	0.115368	0.964793	CA13	8	85220587	85284073	Inhibitory_CGE	CNV1q21.1 del
-0.0729231	-0.115078	0.964882	AC108749.1	3	87641412	87793629	Inhibitory_CGE	CNV1q21.1 del
0.0421946	0.115033	0.964951	OTUD6B-AS1	8	91059318	91070583	Inhibitory_CGE	CNV1q21.1 del
0.0234234	0.11494	0.964951	EML6	2	54723499	54972025	Inhibitory_CGE	CNV1q21.1 del
0.0199864	0.115005	0.964951	MLH3	14	75013769	75051532	Inhibitory_CGE	CNV1q21.1 del
-0.018687	-0.114916	0.964951	TMED10	14	75131469	75176612	Inhibitory_CGE	CNV1q21.1 del
-0.041598	-0.114468	0.964951	PPP4C	16	30075978	30085376	Inhibitory_CGE	CNV1q21.1 del
0.0115744	0.11539	0.964951	MSH2	2	47403067	47663146	Inhibitory_CGE	CNV1q21.1 del
0.0560034	0.114443	0.964951	PGP	16	2211593	2214840	Inhibitory_CGE	CNV1q21.1 del
-0.0314509	-0.114238	0.964951	NLN	5	65722205	65871725	Inhibitory_CGE	CNV1q21.1 del
0.0594012	0.114184	0.964951	TSPAN4	11	842812	867116	Inhibitory_CGE	CNV1q21.1 del
0.0317216	0.114	0.964951	AC064807.1	8	51899268	51949874	Inhibitory_CGE	CNV1q21.1 del
0.0145023	0.114659	0.964951	SYNGR1	22	39349925	39385575	Inhibitory_CGE	CNV1q21.1 del
-0.0279169	-0.113604	0.964951	VPS11	11	119067818	119081972	Inhibitory_CGE	CNV1q21.1 del
0.0281673	0.114482	0.964951	CPSF2	14	92121969	92172145	Inhibitory_CGE	CNV1q21.1 del
-0.0222708	-0.114359	0.964951	NDUFV2	18	9102630	9134345	Inhibitory_CGE	CNV1q21.1 del
0.0226561	0.113351	0.965301	ZDHHC15	X	75368427	75523502	Inhibitory_CGE	CNV1q21.1 del
-0.0163276	-0.112848	0.965344	CWC22	2	179944876	180007297	Inhibitory_CGE	CNV1q21.1 del
0.0289611	0.112891	0.965515	TMEM185A	X	149596556	149631912	Inhibitory_CGE	CNV1q21.1 del
0.0315923	0.112718	0.965606	TMED3	15	79311112	79427432	Inhibitory_CGE	CNV1q21.1 del
0.0262911	0.112278	0.965606	ZNF48	16	30378106	30400108	Inhibitory_CGE	CNV1q21.1 del
0.0309385	0.112873	0.965606	SLC25A3	12	98593591	98606379	Inhibitory_CGE	CNV1q21.1 del
0.0410922	0.112531	0.965606	NDUFB8	10	100523740	100530000	Inhibitory_CGE	CNV1q21.1 del
-0.0404435	-0.112432	0.965606	TMEM138	11	61361964	61377890	Inhibitory_CGE	CNV1q21.1 del
-0.056504	-0.112326	0.965606	IMP3	15	75639085	75648706	Inhibitory_CGE	CNV1q21.1 del
0.0333883	0.112353	0.965606	LURAP1	1	46203334	46221256	Inhibitory_CGE	CNV1q21.1 del
0.0746738	0.111687	0.96596	CYBRD1	2	171522247	171558129	Inhibitory_CGE	CNV1q21.1 del
-0.101523	-0.111626	0.965982	AL391839.1	10	32347397	32374488	Inhibitory_CGE	CNV1q21.1 del
-0.0231752	-0.111785	0.965982	CELSR2	1	109249539	109275751	Inhibitory_CGE	CNV1q21.1 del
0.0473733	0.111252	0.965982	MC1R	16	89912119	89920973	Inhibitory_CGE	CNV1q21.1 del
-0.0438318	-0.110969	0.966164	TECR	19	14517085	14565980	Inhibitory_CGE	CNV1q21.1 del
-0.0307991	-0.111104	0.966164	KIFC2	8	144466043	144474202	Inhibitory_CGE	CNV1q21.1 del
0.0642136	0.110854	0.966164	MYCBP	1	38862493	38873368	Inhibitory_CGE	CNV1q21.1 del
0.0285563	0.110763	0.966164	ZNF786	7	149069641	149090782	Inhibitory_CGE	CNV1q21.1 del
-0.0246365	-0.110521	0.966164	SUFU	10	102503972	102633535	Inhibitory_CGE	CNV1q21.1 del
0.0248809	0.110492	0.966164	ARHGEF33	2	38889875	38975454	Inhibitory_CGE	CNV1q21.1 del
0.0308254	0.110567	0.966164	ZNF418	19	57921882	57935402	Inhibitory_CGE	CNV1q21.1 del
-0.107793	-0.110227	0.966164	AC078993.1	X	16152941	16170869	Inhibitory_CGE	CNV1q21.1 del
-0.036091	-0.110303	0.966164	VARS	6	31777518	31795752	Inhibitory_CGE	CNV1q21.1 del
0.0194588	0.110406	0.966164	SLC35G2	3	136818647	136855888	Inhibitory_CGE	CNV1q21.1 del
-0.015639	-0.110557	0.966164	TMEM230	20	5068232	5113103	Inhibitory_CGE	CNV1q21.1 del
-0.0193145	-0.109919	0.966164	DUSP8	11	1554051	1572271	Inhibitory_CGE	CNV1q21.1 del
0.0566857	0.110163	0.966242	SLIRP	14	77708071	77761104	Inhibitory_CGE	CNV1q21.1 del
0.0533149	0.109516	0.966337	SCAMP1-AS1	5	78342333	78360507	Inhibitory_CGE	CNV1q21.1 del
-0.0216624	-0.109601	0.966406	DENND11	7	141656728	141702166	Inhibitory_CGE	CNV1q21.1 del
0.0174632	0.109866	0.966406	ANKRD10	13	110878540	110915069	Inhibitory_CGE	CNV1q21.1 del
-0.0498165	-0.109385	0.966406	KREMEN1	22	29073035	29168333	Inhibitory_CGE	CNV1q21.1 del
-0.0462495	-0.109265	0.966406	SPRYD4	12	56468578	56479708	Inhibitory_CGE	CNV1q21.1 del
-0.0274301	-0.108915	0.966406	AC026471.4	16	31449535	31453493	Inhibitory_CGE	CNV1q21.1 del
-0.0781931	-0.109252	0.966406	ZC2HC1C	14	75064109	75119502	Inhibitory_CGE	CNV1q21.1 del
-0.0292821	-0.109418	0.966406	TSPYL2	X	53082367	53088540	Inhibitory_CGE	CNV1q21.1 del
-0.0662358	-0.109322	0.966408	EFCAB13	17	47323290	47441312	Inhibitory_CGE	CNV1q21.1 del
0.0425031	0.10895	0.966408	CDC37	19	10391133	10420121	Inhibitory_CGE	CNV1q21.1 del
-0.0183763	-0.108548	0.966408	PGRMC2	4	128269237	128288829	Inhibitory_CGE	CNV1q21.1 del
-0.114397	-0.108368	0.966408	NEFM	8	24913758	24919098	Inhibitory_CGE	CNV1q21.1 del
-0.0255258	-0.108998	0.966408	FBXL17	5	107859035	108382098	Inhibitory_CGE	CNV1q21.1 del
-0.0182932	-0.108906	0.966408	SCN8A	12	51590266	51812864	Inhibitory_CGE	CNV1q21.1 del
0.0523797	0.108723	0.966652	MAP3K20	2	173075435	173268015	Inhibitory_CGE	CNV1q21.1 del
0.0275115	0.108278	0.966735	DCAKD	17	45023338	45061131	Inhibitory_CGE	CNV1q21.1 del
-0.0277914	-0.107975	0.966735	VAC14	16	70687439	70801160	Inhibitory_CGE	CNV1q21.1 del
0.0362004	0.107823	0.966784	PIGH	14	67581955	67600286	Inhibitory_CGE	CNV1q21.1 del
0.0172668	0.108022	0.966784	SLC16A2	X	74421493	74533917	Inhibitory_CGE	CNV1q21.1 del
0.0232087	0.10748	0.966901	ARMCX3	X	101622797	101627843	Inhibitory_CGE	CNV1q21.1 del
-0.0457582	-0.107292	0.966901	SMAD7	18	48919853	48950965	Inhibitory_CGE	CNV1q21.1 del
-0.0662714	-0.107101	0.966901	FAM50B	6	3849373	3851320	Inhibitory_CGE	CNV1q21.1 del
-0.0711535	-0.10725	0.966901	BEX5	X	102153708	102155977	Inhibitory_CGE	CNV1q21.1 del
0.0445866	0.107506	0.966901	RAB1B	11	66268590	66277492	Inhibitory_CGE	CNV1q21.1 del
0.0158077	0.10726	0.966901	PCBP1-AS1	2	69960104	70103220	Inhibitory_CGE	CNV1q21.1 del
-0.0499204	-0.106804	0.966901	AC103923.1	1	62688482	62710694	Inhibitory_CGE	CNV1q21.1 del
-0.0583887	-0.106511	0.966901	METRNL	17	83079609	83095122	Inhibitory_CGE	CNV1q21.1 del
-0.0331847	-0.106561	0.966901	ALAS1	3	52198086	52214327	Inhibitory_CGE	CNV1q21.1 del
0.0255466	0.106841	0.966901	C2CD5	12	22448583	22544546	Inhibitory_CGE	CNV1q21.1 del
0.0339883	0.106558	0.966901	USPL1	13	30617693	30660770	Inhibitory_CGE	CNV1q21.1 del
-0.0293963	-0.106361	0.966901	RP9	7	33094797	33109405	Inhibitory_CGE	CNV1q21.1 del
0.0288326	0.106746	0.966901	ZNF276	16	89720400	89740925	Inhibitory_CGE	CNV1q21.1 del
0.0310013	0.106101	0.966901	DNAH1	3	52316319	52400492	Inhibitory_CGE	CNV1q21.1 del
0.0686004	0.106025	0.966901	CEBPD	8	47736913	47738164	Inhibitory_CGE	CNV1q21.1 del
-0.0314879	-0.106217	0.966901	SLC12A8	3	125082636	125212864	Inhibitory_CGE	CNV1q21.1 del
-0.0205709	-0.106479	0.966961	CATSPER2	15	43628503	43668118	Inhibitory_CGE	CNV1q21.1 del
-0.0284953	-0.105992	0.966998	PA2G4	12	56104537	56113910	Inhibitory_CGE	CNV1q21.1 del
-0.0175041	-0.1063	0.966998	FUBP1	1	77944055	77979110	Inhibitory_CGE	CNV1q21.1 del
-0.0173115	-0.106108	0.966998	TMEM87A	15	42210447	42273534	Inhibitory_CGE	CNV1q21.1 del
-0.0529137	-0.105371	0.967071	PLAAT3	11	63573195	63616883	Inhibitory_CGE	CNV1q21.1 del
-0.101048	-0.105622	0.967071	KIZ-AS1	20	21154023	21218289	Inhibitory_CGE	CNV1q21.1 del
0.118932	0.105483	0.967122	AL583808.1	1	72636547	72899240	Inhibitory_CGE	CNV1q21.1 del
-0.0684002	-0.106015	0.967122	AC015540.1	12	40978744	40979244	Inhibitory_CGE	CNV1q21.1 del
-0.149308	-0.105287	0.967122	AC105402.3	2	148866470	148888823	Inhibitory_CGE	CNV1q21.1 del
-0.0177277	-0.105256	0.967122	RHEB	7	151466012	151520120	Inhibitory_CGE	CNV1q21.1 del
0.0547036	0.105152	0.967203	MADCAM1	19	489176	505343	Inhibitory_CGE	CNV1q21.1 del
-0.0224769	-0.105154	0.967245	MXI1	10	110207605	110287365	Inhibitory_CGE	CNV1q21.1 del
-0.0182076	-0.104485	0.967245	TPPP	5	659862	693352	Inhibitory_CGE	CNV1q21.1 del
-0.0264002	-0.104656	0.967254	PNN	14	39175183	39183220	Inhibitory_CGE	CNV1q21.1 del
-0.0478241	-0.104176	0.967254	CAPS	19	5912339	5916211	Inhibitory_CGE	CNV1q21.1 del
0.0533157	0.104303	0.967254	C16orf91	16	1419752	1420756	Inhibitory_CGE	CNV1q21.1 del
-0.0385234	-0.104734	0.967254	PCNA	20	5114953	5126626	Inhibitory_CGE	CNV1q21.1 del
0.0165427	0.104308	0.967254	NLGN2	17	7404874	7419860	Inhibitory_CGE	CNV1q21.1 del
0.0904589	0.104211	0.967254	SLC16A3	17	82217934	82261129	Inhibitory_CGE	CNV1q21.1 del
-0.0743005	-0.104151	0.967254	LINC01695	21	28116094	28228667	Inhibitory_CGE	CNV1q21.1 del
0.0373708	0.103698	0.967254	ECH1	19	38815422	38831841	Inhibitory_CGE	CNV1q21.1 del
-0.0366633	-0.103884	0.967254	HIP1R	12	122834453	122862961	Inhibitory_CGE	CNV1q21.1 del
-0.0290538	-0.104012	0.967254	LPCAT3	12	6976185	7018477	Inhibitory_CGE	CNV1q21.1 del
0.0469886	0.103875	0.967254	NANS	9	98056732	98083077	Inhibitory_CGE	CNV1q21.1 del
0.0830207	0.103843	0.967329	AC023424.3	4	152448275	152513788	Inhibitory_CGE	CNV1q21.1 del
-0.0953199	-0.103554	0.967397	AL157829.1	9	116838144	116877264	Inhibitory_CGE	CNV1q21.1 del
0.0357548	0.103551	0.967424	NOSIP	19	49555468	49590262	Inhibitory_CGE	CNV1q21.1 del
0.0893467	0.103413	0.967498	CRYAB	11	111908564	111923722	Inhibitory_CGE	CNV1q21.1 del
0.130158	0.103221	0.967498	HSPA1A	6	31815543	31817946	Inhibitory_CGE	CNV1q21.1 del
0.0564374	0.102916	0.967564	DDX60	4	168216291	168318883	Inhibitory_CGE	CNV1q21.1 del
-0.0579274	-0.102795	0.967564	AC137932.3	16	89268104	89273044	Inhibitory_CGE	CNV1q21.1 del
-0.0226504	-0.103078	0.967564	STARD7	2	96184859	96208827	Inhibitory_CGE	CNV1q21.1 del
0.065483	0.102555	0.967617	ZNF174	16	3401215	3409364	Inhibitory_CGE	CNV1q21.1 del
0.0160921	0.102798	0.967617	SMIM17	19	56643159	56657247	Inhibitory_CGE	CNV1q21.1 del
-0.018372	-0.102308	0.967617	AL731577.2	10	124917143	124942881	Inhibitory_CGE	CNV1q21.1 del
-0.0358703	-0.102348	0.967617	BEX4	X	103215108	103217246	Inhibitory_CGE	CNV1q21.1 del
0.0453139	0.102305	0.967617	GEMIN7-AS1	19	45076510	45092635	Inhibitory_CGE	CNV1q21.1 del
0.0396014	0.102261	0.967617	RNF5	6	32178405	32180793	Inhibitory_CGE	CNV1q21.1 del
-0.0528252	-0.102046	0.967624	ISCA2	14	74493756	74497106	Inhibitory_CGE	CNV1q21.1 del
0.0206402	0.102107	0.967624	OTUD5	X	48922024	48958386	Inhibitory_CGE	CNV1q21.1 del
0.014921	0.10167	0.967624	MTFR1L	1	25818640	25832942	Inhibitory_CGE	CNV1q21.1 del
-0.0310621	-0.101625	0.96776	LINC00407	13	44651812	44701016	Inhibitory_CGE	CNV1q21.1 del
0.0565044	0.10181	0.96776	EIF1B-AS1	3	40061110	40309698	Inhibitory_CGE	CNV1q21.1 del
0.0475365	0.101591	0.96776	TCEAL2	X	102125679	102140426	Inhibitory_CGE	CNV1q21.1 del
0.105853	0.101708	0.96776	AC005746.2	17	61361668	61400243	Inhibitory_CGE	CNV1q21.1 del
0.0355237	0.100993	0.96776	AC120036.4	8	47190772	47193262	Inhibitory_CGE	CNV1q21.1 del
0.0185851	0.101792	0.96776	FBXO3	11	33740939	33774543	Inhibitory_CGE	CNV1q21.1 del
0.0361518	0.102222	0.96776	MRFAP1	4	6640091	6642729	Inhibitory_CGE	CNV1q21.1 del
-0.0145591	-0.101565	0.967816	RAB10	2	26034084	26137454	Inhibitory_CGE	CNV1q21.1 del
-0.023941	-0.101117	0.967885	TBPL1	6	133952170	133990432	Inhibitory_CGE	CNV1q21.1 del
-0.0400289	-0.100855	0.967903	SHISA4	1	201888680	201892587	Inhibitory_CGE	CNV1q21.1 del
0.0396076	0.100793	0.967905	SEC61B	9	99222064	99230615	Inhibitory_CGE	CNV1q21.1 del
0.0382853	0.100118	0.967982	RFC2	7	74231499	74254458	Inhibitory_CGE	CNV1q21.1 del
0.0371236	0.100542	0.967982	LINC00173	12	116533422	116536518	Inhibitory_CGE	CNV1q21.1 del
-0.026249	-0.100438	0.968069	SMAD2	18	47808957	47931146	Inhibitory_CGE	CNV1q21.1 del
0.0443438	0.100016	0.968129	LINC00654	20	5482736	5526709	Inhibitory_CGE	CNV1q21.1 del
-0.0445388	-0.100171	0.968129	MEIOB	16	1833986	1872178	Inhibitory_CGE	CNV1q21.1 del
0.0322326	0.0996265	0.968258	AC053527.2	4	73259209	73317953	Inhibitory_CGE	CNV1q21.1 del
0.0352055	0.0996453	0.968258	RAB3D	19	11322068	11346270	Inhibitory_CGE	CNV1q21.1 del
0.021767	0.0994785	0.968258	KANSL2	12	48653211	48682238	Inhibitory_CGE	CNV1q21.1 del
0.0302132	0.100696	0.968258	PSMB4	1	151399560	151401937	Inhibitory_CGE	CNV1q21.1 del
0.0631006	0.0991862	0.968419	DOCK6	19	11199295	11262524	Inhibitory_CGE	CNV1q21.1 del
0.0464263	0.0988752	0.96855	RWDD2B	21	29004384	29019360	Inhibitory_CGE	CNV1q21.1 del
0.0205553	0.0986907	0.968673	BZW2	7	16646131	16706523	Inhibitory_CGE	CNV1q21.1 del
0.0296223	0.0987108	0.968673	CWC15	11	94962620	94973586	Inhibitory_CGE	CNV1q21.1 del
0.0401863	0.0984852	0.968679	SLC35A2	X	48903180	48911958	Inhibitory_CGE	CNV1q21.1 del
-0.0188116	-0.0981548	0.968679	SNAP29	22	20859007	20891214	Inhibitory_CGE	CNV1q21.1 del
-0.0195398	-0.0984425	0.968679	UBE4A	11	118359600	118399211	Inhibitory_CGE	CNV1q21.1 del
0.0761479	0.0980215	0.96893	AC008731.1	16	24803451	24819739	Inhibitory_CGE	CNV1q21.1 del
0.0259804	0.0980419	0.968975	RWDD3	1	95234210	95247225	Inhibitory_CGE	CNV1q21.1 del
-0.0261751	-0.0981661	0.969049	CEP44	4	174283730	174333380	Inhibitory_CGE	CNV1q21.1 del
-0.0391117	-0.0976252	0.969049	LINC00893	X	149527591	149540959	Inhibitory_CGE	CNV1q21.1 del
-0.0296483	-0.0976796	0.96925	UBFD1	16	23557721	23574389	Inhibitory_CGE	CNV1q21.1 del
-0.0547684	-0.0970484	0.969306	PAQR9-AS1	3	142960650	143001559	Inhibitory_CGE	CNV1q21.1 del
0.0388937	0.0973818	0.969444	PDE9A	21	42653621	42775509	Inhibitory_CGE	CNV1q21.1 del
-0.0106429	-0.0956484	0.970138	AGPAT3	21	43865223	43987592	Inhibitory_CGE	CNV1q21.1 del
0.0361481	0.0958041	0.970138	CENPS	1	10430433	10442808	Inhibitory_CGE	CNV1q21.1 del
0.0331666	0.0957557	0.970138	HECTD3	1	45002540	45011324	Inhibitory_CGE	CNV1q21.1 del
0.0778733	0.0955917	0.970139	CITED1	X	72301638	72307187	Inhibitory_CGE	CNV1q21.1 del
-0.0141933	-0.0960154	0.970139	RIC3	11	8106056	8169055	Inhibitory_CGE	CNV1q21.1 del
0.0317136	0.0955768	0.970197	AL049828.1	14	39432599	40390547	Inhibitory_CGE	CNV1q21.1 del
0.0257452	0.0952755	0.970197	RTCA-AS1	1	100251528	100266182	Inhibitory_CGE	CNV1q21.1 del
0.0358393	0.0953382	0.970197	PFDN6	6	33289302	33298401	Inhibitory_CGE	CNV1q21.1 del
-0.0200256	-0.0948795	0.970241	SARAF	8	30063003	30083208	Inhibitory_CGE	CNV1q21.1 del
0.0990557	0.0952389	0.970279	ANKRD30BL	2	132147591	132257969	Inhibitory_CGE	CNV1q21.1 del
-0.0262244	-0.0949633	0.970279	BTN2A1	6	26457904	26476621	Inhibitory_CGE	CNV1q21.1 del
0.0725642	0.0941603	0.970697	CCDC173	2	169645425	169694405	Inhibitory_CGE	CNV1q21.1 del
-0.0526611	-0.0943316	0.970697	CHST2	3	143119771	143124014	Inhibitory_CGE	CNV1q21.1 del
0.109277	0.0937519	0.970886	AC010974.2	2	132685224	132816896	Inhibitory_CGE	CNV1q21.1 del
-0.0264773	-0.0937414	0.971018	PCDHB14	5	141223343	141227759	Inhibitory_CGE	CNV1q21.1 del
-0.0355077	-0.0932418	0.971062	RILPL2	12	123415039	123436684	Inhibitory_CGE	CNV1q21.1 del
0.0607087	0.0935252	0.971062	THAP7-AS1	22	21001886	21010342	Inhibitory_CGE	CNV1q21.1 del
-0.0163243	-0.0935071	0.971149	NEURL1	10	103493705	103592546	Inhibitory_CGE	CNV1q21.1 del
-0.0203987	-0.0931694	0.971213	SNX27	1	151612006	151699091	Inhibitory_CGE	CNV1q21.1 del
0.0315045	0.0926648	0.971213	ETV6	12	11649674	11895377	Inhibitory_CGE	CNV1q21.1 del
-0.0297685	-0.0930021	0.971213	SDC2	8	96493813	96611790	Inhibitory_CGE	CNV1q21.1 del
-0.0567955	-0.0930778	0.971213	UBL5	19	9827892	9830115	Inhibitory_CGE	CNV1q21.1 del
0.0374127	0.0932495	0.971213	SOD1	21	31659666	31668931	Inhibitory_CGE	CNV1q21.1 del
-0.0692997	-0.0925773	0.971259	KLHL25	15	85759326	85794925	Inhibitory_CGE	CNV1q21.1 del
-0.0257487	-0.0925544	0.971259	RRP1B	21	43659560	43696079	Inhibitory_CGE	CNV1q21.1 del
-0.0279389	-0.0924699	0.971276	SYAP1	X	16719612	16765340	Inhibitory_CGE	CNV1q21.1 del
0.0170854	0.0923951	0.97131	SLC39A14	8	22367278	22434129	Inhibitory_CGE	CNV1q21.1 del
-0.0313703	-0.0922412	0.97136	JPT1	17	75135248	75168281	Inhibitory_CGE	CNV1q21.1 del
-0.0199877	-0.0922829	0.97136	SWT1	1	185157080	185291781	Inhibitory_CGE	CNV1q21.1 del
-0.13942	-0.0918217	0.97136	LINC01090	2	187712816	188384365	Inhibitory_CGE	CNV1q21.1 del
0.112449	0.0920569	0.97136	AC010941.1	8	4496392	4503392	Inhibitory_CGE	CNV1q21.1 del
0.0504067	0.0916693	0.97136	PLAT	8	42174718	42207709	Inhibitory_CGE	CNV1q21.1 del
-0.0573699	-0.0917167	0.97136	BMP8A	1	39491636	39529869	Inhibitory_CGE	CNV1q21.1 del
-0.0393653	-0.0916712	0.97136	LSM3	3	14178817	14201122	Inhibitory_CGE	CNV1q21.1 del
0.020822	0.0915965	0.971375	MGAT1	5	180784780	180815652	Inhibitory_CGE	CNV1q21.1 del
-0.0321183	-0.0913689	0.971429	CYB5A	18	74250846	74291973	Inhibitory_CGE	CNV1q21.1 del
0.0245856	0.0911481	0.971429	COMMD9	11	36269284	36289449	Inhibitory_CGE	CNV1q21.1 del
-0.0363816	-0.091178	0.971429	DEXI	16	10928891	10942468	Inhibitory_CGE	CNV1q21.1 del
0.0263237	0.0912797	0.971429	ARL6IP6	2	152717647	152762396	Inhibitory_CGE	CNV1q21.1 del
0.0295673	0.0910485	0.971429	DNAJC17	15	40765161	40807478	Inhibitory_CGE	CNV1q21.1 del
-0.113186	-0.0908829	0.971429	AC023385.1	8	10118005	10147478	Inhibitory_CGE	CNV1q21.1 del
0.0203703	0.0909347	0.971429	ERVK13-1	16	2660348	2682398	Inhibitory_CGE	CNV1q21.1 del
-0.0281623	-0.0909951	0.971429	AP5M1	14	57268924	57298742	Inhibitory_CGE	CNV1q21.1 del
-0.0419626	-0.0907608	0.971429	SHISA8	22	41909543	41915074	Inhibitory_CGE	CNV1q21.1 del
0.0205535	0.0908531	0.971429	SYN2	3	12004388	12192032	Inhibitory_CGE	CNV1q21.1 del
-0.0142218	-0.0906097	0.971429	DLGAP3	1	34865436	34929650	Inhibitory_CGE	CNV1q21.1 del
-0.0658918	-0.0901093	0.971809	RNF212	4	1056250	1113564	Inhibitory_CGE	CNV1q21.1 del
-0.0196933	-0.0901605	0.97187	PPP6R1	19	55229779	55259017	Inhibitory_CGE	CNV1q21.1 del
-0.0460389	-0.0897465	0.97187	YRDC	1	37802945	37808208	Inhibitory_CGE	CNV1q21.1 del
-0.0191081	-0.0897021	0.972358	DMAP1	1	44213455	44220681	Inhibitory_CGE	CNV1q21.1 del
0.0244172	0.089136	0.972358	ABCA6	17	69078702	69141895	Inhibitory_CGE	CNV1q21.1 del
0.0535571	0.0885867	0.972706	AC022146.2	19	8222153	8239648	Inhibitory_CGE	CNV1q21.1 del
0.0170883	0.0882679	0.972828	MANSC1	12	12326056	12350242	Inhibitory_CGE	CNV1q21.1 del
0.0233769	0.0881727	0.972851	CFAP97	4	185159665	185209504	Inhibitory_CGE	CNV1q21.1 del
-0.0145055	-0.0881487	0.972851	WDR20	14	102139503	102224847	Inhibitory_CGE	CNV1q21.1 del
-0.0144778	-0.0881095	0.972851	SF3B3	16	70523791	70577670	Inhibitory_CGE	CNV1q21.1 del
0.0279855	0.0881076	0.972851	RRP1	21	43789513	43805293	Inhibitory_CGE	CNV1q21.1 del
0.0339461	0.0877638	0.972966	FAM207A	21	44940025	44976973	Inhibitory_CGE	CNV1q21.1 del
-0.0188254	-0.0875622	0.973031	MBOAT7	19	54173412	54189882	Inhibitory_CGE	CNV1q21.1 del
-0.019262	-0.0876305	0.973031	IAH1	2	9473658	9496543	Inhibitory_CGE	CNV1q21.1 del
-0.0271898	-0.0876314	0.973031	ATG4D	19	10543895	10553418	Inhibitory_CGE	CNV1q21.1 del
0.0208046	0.0869969	0.973053	C12orf43	12	121000486	121016502	Inhibitory_CGE	CNV1q21.1 del
0.0328643	0.0868169	0.973053	MYLK4	6	2663629	2770330	Inhibitory_CGE	CNV1q21.1 del
-0.030097	-0.0869629	0.973053	PHF5A	22	41459717	41468692	Inhibitory_CGE	CNV1q21.1 del
-0.028838	-0.0869379	0.973053	AL162431.1	1	180944042	180976482	Inhibitory_CGE	CNV1q21.1 del
0.0267025	0.0876996	0.973078	TUBB	6	30717435	30725538	Inhibitory_CGE	CNV1q21.1 del
0.0382573	0.0867279	0.973143	RELT	11	73376399	73397474	Inhibitory_CGE	CNV1q21.1 del
0.0192672	0.0867219	0.973143	FBRS	16	30658431	30670810	Inhibitory_CGE	CNV1q21.1 del
0.0179081	0.086603	0.973143	RIMS4	20	44751808	44810546	Inhibitory_CGE	CNV1q21.1 del
-0.0171558	-0.0868165	0.973196	LINC00599	8	9899871	9919233	Inhibitory_CGE	CNV1q21.1 del
-0.040963	-0.0862786	0.973272	AL590550.1	6	114822994	115002280	Inhibitory_CGE	CNV1q21.1 del
-0.0384598	-0.0859023	0.973362	CTU1	19	51097606	51108409	Inhibitory_CGE	CNV1q21.1 del
0.0384135	0.0856561	0.973441	ZNF473	19	50025714	50053414	Inhibitory_CGE	CNV1q21.1 del
-0.02755	-0.0857465	0.973441	TALDO1	11	747415	765012	Inhibitory_CGE	CNV1q21.1 del
0.0487165	0.0857449	0.973441	DALRD3	3	49015488	49022293	Inhibitory_CGE	CNV1q21.1 del
-0.0451664	-0.0859001	0.973441	NAB2	12	57089043	57095476	Inhibitory_CGE	CNV1q21.1 del
-0.042819	-0.0857442	0.973602	TESK2	1	45343883	45491163	Inhibitory_CGE	CNV1q21.1 del
0.0129803	0.085266	0.973756	CABIN1	22	24011192	24178628	Inhibitory_CGE	CNV1q21.1 del
0.0397547	0.0849429	0.973756	LIN7B	19	49114324	49118460	Inhibitory_CGE	CNV1q21.1 del
-0.0740594	-0.0848281	0.973804	AL034405.1	X	129869064	129957528	Inhibitory_CGE	CNV1q21.1 del
-0.0590818	-0.0846309	0.973912	LINC01847	5	159698586	159937766	Inhibitory_CGE	CNV1q21.1 del
-0.018836	-0.0847716	0.973916	ARHGAP33	19	35774532	35788822	Inhibitory_CGE	CNV1q21.1 del
0.0260208	0.0844832	0.973916	ZNF692	1	248850006	248859144	Inhibitory_CGE	CNV1q21.1 del
-0.0120885	-0.0840078	0.973997	ATP6V0E1	5	172983771	173035445	Inhibitory_CGE	CNV1q21.1 del
-0.0257613	-0.0840364	0.974015	SSR2	1	156009048	156020951	Inhibitory_CGE	CNV1q21.1 del
-0.0331463	-0.0840515	0.974015	ERP29	12	112013348	112023449	Inhibitory_CGE	CNV1q21.1 del
-0.012431	-0.0843122	0.974015	HECTD2	10	91409280	91514829	Inhibitory_CGE	CNV1q21.1 del
-0.0885659	-0.0839403	0.974015	LINC02753	11	70056230	70065371	Inhibitory_CGE	CNV1q21.1 del
-0.0366794	-0.0839328	0.974126	ANKRD18B	9	33524251	33608848	Inhibitory_CGE	CNV1q21.1 del
-0.0254372	-0.0836067	0.974126	PIN1	19	9835257	9849689	Inhibitory_CGE	CNV1q21.1 del
-0.042954	-0.0831976	0.974278	TCTE3	6	169740109	169751587	Inhibitory_CGE	CNV1q21.1 del
-0.0560752	-0.0832953	0.974278	DLGAP4-AS1	20	36507702	36573391	Inhibitory_CGE	CNV1q21.1 del
0.025492	0.0831119	0.97432	CFAP20	16	58113592	58129381	Inhibitory_CGE	CNV1q21.1 del
-0.0530454	-0.0827783	0.974504	WNT2B	1	112466541	112530165	Inhibitory_CGE	CNV1q21.1 del
-0.0319628	-0.0824131	0.974818	ZNF324	19	58467056	58475436	Inhibitory_CGE	CNV1q21.1 del
0.00936103	0.0822068	0.975156	GPATCH2L	14	76151916	76254342	Inhibitory_CGE	CNV1q21.1 del
-0.0302526	-0.0821311	0.975156	STMN1	1	25884181	25906991	Inhibitory_CGE	CNV1q21.1 del
-0.0152314	-0.0818531	0.975156	MAP4K3	2	39249266	39437301	Inhibitory_CGE	CNV1q21.1 del
0.0143498	0.0813109	0.975156	TXNL4A	18	79970813	80033949	Inhibitory_CGE	CNV1q21.1 del
-0.0312026	-0.0816674	0.975156	ZGLP1	19	10304803	10309880	Inhibitory_CGE	CNV1q21.1 del
-0.0175129	-0.0811673	0.975156	TMEM150C	4	82483170	82562357	Inhibitory_CGE	CNV1q21.1 del
0.0251867	0.0812413	0.975249	ADAL	15	43330672	43354569	Inhibitory_CGE	CNV1q21.1 del
-0.0285337	-0.0809374	0.975249	NUDT10	X	51332231	51337525	Inhibitory_CGE	CNV1q21.1 del
-0.012688	-0.0813897	0.975265	TRAPPC6B	14	39147811	39170532	Inhibitory_CGE	CNV1q21.1 del
0.0378131	0.080914	0.975283	MAEL	1	166975582	167022214	Inhibitory_CGE	CNV1q21.1 del
0.0379865	0.0807576	0.97529	AL352984.1	14	32006902	32018685	Inhibitory_CGE	CNV1q21.1 del
0.0382795	0.0803694	0.975485	SHB	9	37915898	38069227	Inhibitory_CGE	CNV1q21.1 del
0.0153748	0.0800922	0.975485	BLOC1S5	6	8013567	8064396	Inhibitory_CGE	CNV1q21.1 del
-0.0181238	-0.0806577	0.975485	NSMF	9	137447570	137459334	Inhibitory_CGE	CNV1q21.1 del
0.0131787	0.0807228	0.975521	TFDP2	3	141944428	142149544	Inhibitory_CGE	CNV1q21.1 del
0.0532722	0.0797838	0.975844	MAPKAPK5-AS1	12	111839758	111842902	Inhibitory_CGE	CNV1q21.1 del
-0.0537157	-0.0794563	0.97585	PPP1R15A	19	48872212	48876059	Inhibitory_CGE	CNV1q21.1 del
-0.0646392	-0.0796305	0.97585	C12orf40	12	39626167	39908300	Inhibitory_CGE	CNV1q21.1 del
-0.0160215	-0.0798591	0.97585	NBR1	17	43170481	43211689	Inhibitory_CGE	CNV1q21.1 del
0.0172965	0.0793075	0.975963	RPRD2	1	150363091	150476566	Inhibitory_CGE	CNV1q21.1 del
-0.0449519	-0.0790106	0.975963	NIBAN3	19	17523301	17553839	Inhibitory_CGE	CNV1q21.1 del
0.017835	0.0791282	0.975963	UNKL	16	1363205	1414751	Inhibitory_CGE	CNV1q21.1 del
-0.0135032	-0.0791929	0.975963	INSR	19	7112255	7294414	Inhibitory_CGE	CNV1q21.1 del
0.0165024	0.0788184	0.976155	CLOCK	4	55427903	55546909	Inhibitory_CGE	CNV1q21.1 del
-0.028867	-0.0787172	0.976155	PLA2G4C	19	48047843	48110817	Inhibitory_CGE	CNV1q21.1 del
0.0296142	0.0787635	0.976155	RRAGA	9	19049427	19051025	Inhibitory_CGE	CNV1q21.1 del
-0.0203991	-0.0781411	0.976317	SEC16B	1	177923956	177984303	Inhibitory_CGE	CNV1q21.1 del
-0.0163696	-0.0785883	0.976343	ARF1	1	228082708	228099212	Inhibitory_CGE	CNV1q21.1 del
-0.0210663	-0.0779958	0.976343	GPATCH11	2	37084518	37099244	Inhibitory_CGE	CNV1q21.1 del
0.0249489	0.077821	0.976542	MZT2A	2	131464900	131492743	Inhibitory_CGE	CNV1q21.1 del
-0.033943	-0.0776433	0.97656	PLOD2	3	146035139	146163725	Inhibitory_CGE	CNV1q21.1 del
0.027517	0.0772534	0.976567	WDR77	1	111439890	111449256	Inhibitory_CGE	CNV1q21.1 del
0.0256494	0.0770265	0.976716	MPST	22	37019635	37029821	Inhibitory_CGE	CNV1q21.1 del
0.0169372	0.0768957	0.977055	SGSM1	22	24806169	24927578	Inhibitory_CGE	CNV1q21.1 del
0.0327317	0.0765854	0.977055	ATRAID	2	27212041	27217178	Inhibitory_CGE	CNV1q21.1 del
0.0451583	0.0763183	0.977268	AC026979.2	8	30155828	30156633	Inhibitory_CGE	CNV1q21.1 del
0.0610684	0.076221	0.977268	AP006623.1	11	856880	859795	Inhibitory_CGE	CNV1q21.1 del
-0.0439619	-0.0762897	0.977268	AC005037.1	2	200963263	201009102	Inhibitory_CGE	CNV1q21.1 del
0.0242296	0.0760106	0.977296	RACK1	5	181236897	181248096	Inhibitory_CGE	CNV1q21.1 del
-0.0216567	-0.0757749	0.977417	ZNF701	19	52555822	52587174	Inhibitory_CGE	CNV1q21.1 del
-0.0321962	-0.075484	0.977654	DHX34	19	47349315	47382704	Inhibitory_CGE	CNV1q21.1 del
-0.0266669	-0.0751481	0.977759	DUSP16	12	12473282	12562863	Inhibitory_CGE	CNV1q21.1 del
0.0282758	0.0753797	0.977759	BACE1-AS	11	117288453	117293578	Inhibitory_CGE	CNV1q21.1 del
-0.0360057	-0.0747905	0.977759	SLC26A10	12	57619527	57626036	Inhibitory_CGE	CNV1q21.1 del
-0.0726905	-0.0747827	0.977759	ACMSD	2	134838616	134902034	Inhibitory_CGE	CNV1q21.1 del
-0.0596803	-0.0749084	0.977759	AC023590.1	8	118282139	118400605	Inhibitory_CGE	CNV1q21.1 del
0.0254146	0.0747445	0.977759	TJAP1	6	43477523	43506556	Inhibitory_CGE	CNV1q21.1 del
-0.0358789	-0.0745701	0.977879	C1QTNF4	11	47589667	47594411	Inhibitory_CGE	CNV1q21.1 del
0.0145073	0.0746024	0.977988	PDE3B	11	14643804	14872044	Inhibitory_CGE	CNV1q21.1 del
-0.0423486	-0.0742753	0.978068	SIRT6	19	4174109	4182566	Inhibitory_CGE	CNV1q21.1 del
-0.0526498	-0.073787	0.97829	LINC00910	17	43338741	43389226	Inhibitory_CGE	CNV1q21.1 del
0.0607114	0.0737455	0.978348	CHRM3-AS2	1	239703381	239770130	Inhibitory_CGE	CNV1q21.1 del
-0.0174563	-0.0729765	0.978894	GFM1	3	158644527	158695581	Inhibitory_CGE	CNV1q21.1 del
0.0287256	0.0728957	0.978894	PANX2	22	50170731	50180295	Inhibitory_CGE	CNV1q21.1 del
0.0274382	0.0730292	0.978894	GNB2	7	100673567	100679174	Inhibitory_CGE	CNV1q21.1 del
0.0202178	0.0726136	0.978894	JAG2	14	105140982	105168824	Inhibitory_CGE	CNV1q21.1 del
0.0208629	0.0725687	0.978894	TFE3	X	49028726	49043410	Inhibitory_CGE	CNV1q21.1 del
-0.0110208	-0.0722693	0.979104	U2SURP	3	142964497	143060725	Inhibitory_CGE	CNV1q21.1 del
0.0317454	0.0722719	0.979119	AC034195.1	3	3250687	3627296	Inhibitory_CGE	CNV1q21.1 del
-0.0135649	-0.0722867	0.979119	VPS51	11	65089324	65111862	Inhibitory_CGE	CNV1q21.1 del
0.0138276	0.0716416	0.979119	SLC38A7	16	58665109	58684770	Inhibitory_CGE	CNV1q21.1 del
0.0203277	0.071746	0.979119	TUBGCP4	15	43369221	43409771	Inhibitory_CGE	CNV1q21.1 del
-0.0126825	-0.0714608	0.979119	CTSA	20	45890144	45898949	Inhibitory_CGE	CNV1q21.1 del
-0.0260048	-0.0716514	0.979119	AC008946.1	19	8008729	8016025	Inhibitory_CGE	CNV1q21.1 del
-0.0152261	-0.0714076	0.979119	SERPING1	11	57597387	57619171	Inhibitory_CGE	CNV1q21.1 del
0.0235373	0.0712117	0.979182	LOXL3	2	74532258	74555690	Inhibitory_CGE	CNV1q21.1 del
-0.06953	-0.0712223	0.979266	AL117190.2	14	100834432	100861026	Inhibitory_CGE	CNV1q21.1 del
-0.033	-0.0714071	0.979266	KLHDC9	1	161098361	161100346	Inhibitory_CGE	CNV1q21.1 del
0.0225098	0.070734	0.979571	FASTKD3	5	7859159	7869037	Inhibitory_CGE	CNV1q21.1 del
-0.0219173	-0.0703723	0.979571	PSD4	2	113157325	113209396	Inhibitory_CGE	CNV1q21.1 del
0.0198537	0.0705779	0.979571	ABCC10	6	43427366	43450427	Inhibitory_CGE	CNV1q21.1 del
-0.0228247	-0.0703254	0.979571	HFM1	1	91260766	91404856	Inhibitory_CGE	CNV1q21.1 del
0.031068	0.069996	0.979571	ZBTB39	12	56998836	57006546	Inhibitory_CGE	CNV1q21.1 del
-0.0414328	-0.0702003	0.979571	AP001453.1	11	64229214	64234352	Inhibitory_CGE	CNV1q21.1 del
0.0159814	0.0704179	0.979571	BRCC3	X	155071420	155123077	Inhibitory_CGE	CNV1q21.1 del
0.0201151	0.0701206	0.979571	IFFO2	1	18904280	18956676	Inhibitory_CGE	CNV1q21.1 del
-0.022825	-0.0702361	0.979594	IDH3G	X	153785766	153794512	Inhibitory_CGE	CNV1q21.1 del
-0.0253686	-0.069837	0.979594	ADPRHL2	1	36088892	36093932	Inhibitory_CGE	CNV1q21.1 del
-0.0290876	-0.0704481	0.979594	PTPRD-AS1	9	8858084	8864772	Inhibitory_CGE	CNV1q21.1 del
-0.0182454	-0.0694546	0.979643	MEN1	11	64803510	64811294	Inhibitory_CGE	CNV1q21.1 del
0.0702329	0.0694154	0.979643	AC009264.1	7	136685559	137182107	Inhibitory_CGE	CNV1q21.1 del
0.0245409	0.0693092	0.979643	HLF	17	55264960	55325187	Inhibitory_CGE	CNV1q21.1 del
-0.0304151	-0.0691783	0.979643	TTC9B	19	40216058	40218384	Inhibitory_CGE	CNV1q21.1 del
0.0148461	0.0687973	0.979643	TBC1D13	9	128787253	128810430	Inhibitory_CGE	CNV1q21.1 del
0.0123775	0.0684825	0.979643	VCP	9	35053928	35072668	Inhibitory_CGE	CNV1q21.1 del
-0.0103591	-0.0686387	0.979643	TAF2	8	119730774	119832863	Inhibitory_CGE	CNV1q21.1 del
0.0574176	0.0685866	0.979643	RARRES1	3	158696892	158732489	Inhibitory_CGE	CNV1q21.1 del
0.0375281	0.0683378	0.979643	AL035425.3				Inhibitory_CGE	CNV1q21.1 del
-0.0256628	-0.0685278	0.979643	LRRC57	15	42537820	42548802	Inhibitory_CGE	CNV1q21.1 del
0.0165291	0.0687419	0.979643	ATXN7L3	17	44191805	44200113	Inhibitory_CGE	CNV1q21.1 del
-0.0372896	-0.0683661	0.979643	SRP14-AS1	15	40039242	40080614	Inhibitory_CGE	CNV1q21.1 del
-0.0149866	-0.0685142	0.979643	SMG9	19	43727983	43754962	Inhibitory_CGE	CNV1q21.1 del
0.0155044	0.0680844	0.979643	SAMD14	17	50110040	50130160	Inhibitory_CGE	CNV1q21.1 del
0.011869	0.0685088	0.979643	STRN	2	36837698	36966536	Inhibitory_CGE	CNV1q21.1 del
0.0372056	0.0679825	0.979643	AC009435.1	8	6044353	6257537	Inhibitory_CGE	CNV1q21.1 del
0.0307446	0.0682052	0.979643	GNB3	12	6839954	6847393	Inhibitory_CGE	CNV1q21.1 del
-0.0160389	-0.0679552	0.979643	SNX11	17	48103357	48123601	Inhibitory_CGE	CNV1q21.1 del
0.0116852	0.0681806	0.979643	RNF165	18	46326809	46463140	Inhibitory_CGE	CNV1q21.1 del
-0.0178876	-0.0677769	0.979643	MCRS1	12	49556544	49568145	Inhibitory_CGE	CNV1q21.1 del
0.0108611	0.068102	0.979643	ACSL3	2	222860942	222944639	Inhibitory_CGE	CNV1q21.1 del
0.032887	0.0678418	0.979643	NDUFC1	4	139266880	139302551	Inhibitory_CGE	CNV1q21.1 del
-0.0230675	-0.067716	0.979643	ZNF354A	5	178711512	178730659	Inhibitory_CGE	CNV1q21.1 del
0.0231327	0.0676766	0.979643	C2orf68	2	85605254	85612066	Inhibitory_CGE	CNV1q21.1 del
-0.0178205	-0.0679057	0.979643	KBTBD3	11	106051098	106077459	Inhibitory_CGE	CNV1q21.1 del
-0.0375144	-0.0677303	0.979643	AP003059.1	11	86703099	86714092	Inhibitory_CGE	CNV1q21.1 del
0.0576678	0.0673913	0.979643	CFAP299	4	80335730	80963750	Inhibitory_CGE	CNV1q21.1 del
0.0122544	0.0677692	0.979749	ZNF615	19	51991332	52008230	Inhibitory_CGE	CNV1q21.1 del
-0.00800573	-0.0670191	0.980044	UIMC1	5	176905005	177022633	Inhibitory_CGE	CNV1q21.1 del
0.0257335	0.0662949	0.980207	ZNF232	17	5105269	5123162	Inhibitory_CGE	CNV1q21.1 del
0.0138674	0.0660922	0.98031	NDUFB5	3	179604690	179627647	Inhibitory_CGE	CNV1q21.1 del
-0.0114183	-0.0661227	0.980358	CTDSP2	12	57819927	57846729	Inhibitory_CGE	CNV1q21.1 del
0.0307147	0.0659096	0.980471	PLCXD1	X	276322	303356	Inhibitory_CGE	CNV1q21.1 del
-0.0112298	-0.0660694	0.980471	RAPGEF6	5	131423921	131635231	Inhibitory_CGE	CNV1q21.1 del
0.0304403	0.0658665	0.980471	AC005480.1	14	73896164	73938114	Inhibitory_CGE	CNV1q21.1 del
-0.0268333	-0.065547	0.980557	NOP53	19	47745546	47757058	Inhibitory_CGE	CNV1q21.1 del
-0.0233275	-0.0654243	0.980559	LIMK2	22	31212239	31280080	Inhibitory_CGE	CNV1q21.1 del
0.0131052	0.0655007	0.980559	ACVR1B	12	51951699	51997078	Inhibitory_CGE	CNV1q21.1 del
0.0147619	0.0653305	0.980581	MAP3K1	5	56815549	56896152	Inhibitory_CGE	CNV1q21.1 del
0.046155	0.0649725	0.980596	FTH1	11	61959718	61967634	Inhibitory_CGE	CNV1q21.1 del
-0.0110285	-0.0650282	0.980794	EIF2B3	1	44850522	44986722	Inhibitory_CGE	CNV1q21.1 del
-0.00788666	-0.0647253	0.980905	HNRNPM	19	8444767	8489114	Inhibitory_CGE	CNV1q21.1 del
-0.0292966	-0.0646169	0.980917	HSPA8	11	123057489	123063230	Inhibitory_CGE	CNV1q21.1 del
-0.0155623	-0.064511	0.980917	ZDHHC16	10	97446170	97457370	Inhibitory_CGE	CNV1q21.1 del
0.0161097	0.0637325	0.981441	NUTM2B-AS1	10	79661394	79826594	Inhibitory_CGE	CNV1q21.1 del
-0.0744495	-0.0637579	0.981441	ZNF385D-AS1	3	21542789	21579959	Inhibitory_CGE	CNV1q21.1 del
0.0188998	0.0634524	0.981496	GDF11	12	55743122	55757264	Inhibitory_CGE	CNV1q21.1 del
0.0196966	0.0635104	0.981496	NCKAP5L	12	49791146	49828750	Inhibitory_CGE	CNV1q21.1 del
-0.010146	-0.0634962	0.981498	FAM91A1	8	123768439	123815452	Inhibitory_CGE	CNV1q21.1 del
0.0121529	0.063109	0.981697	TIAM1	21	31118416	31559977	Inhibitory_CGE	CNV1q21.1 del
-0.0241783	-0.0626376	0.981712	HSPA14	10	14838302	14846999	Inhibitory_CGE	CNV1q21.1 del
0.0189625	0.062856	0.981712	JAM3	11	134069071	134152001	Inhibitory_CGE	CNV1q21.1 del
-0.0119217	-0.062603	0.981833	JDP2	14	75427716	75474111	Inhibitory_CGE	CNV1q21.1 del
0.00808961	0.0625597	0.981866	SUN1	7	816615	896435	Inhibitory_CGE	CNV1q21.1 del
0.0104515	0.0624421	0.982023	DMTF1	7	87152409	87196337	Inhibitory_CGE	CNV1q21.1 del
-0.0151472	-0.0621279	0.98203	DNAJC27-AS1	2	24971390	25039716	Inhibitory_CGE	CNV1q21.1 del
-0.0106305	-0.0618616	0.982194	FAM210A	18	13663347	13726663	Inhibitory_CGE	CNV1q21.1 del
0.0152649	0.0614342	0.982342	RAB9A	X	13689128	13710504	Inhibitory_CGE	CNV1q21.1 del
0.0164776	0.0612803	0.982478	FAM47E	4	76214040	76283783	Inhibitory_CGE	CNV1q21.1 del
0.0170561	0.0613177	0.982478	ZKSCAN7-AS1	3	44556985	44685665	Inhibitory_CGE	CNV1q21.1 del
0.0214319	0.0610129	0.982633	AMER1	X	64185117	64205708	Inhibitory_CGE	CNV1q21.1 del
0.0296993	0.0605574	0.98266	ZSCAN2	15	84600986	84627796	Inhibitory_CGE	CNV1q21.1 del
-0.0145934	-0.060512	0.98266	RIOK1	6	7389793	7418037	Inhibitory_CGE	CNV1q21.1 del
0.0339167	0.0605039	0.982724	CEMIP	15	80779343	80951776	Inhibitory_CGE	CNV1q21.1 del
0.0330722	0.0604289	0.982724	BEX1	X	103062651	103064171	Inhibitory_CGE	CNV1q21.1 del
0.011307	0.0604299	0.982724	ZNF655	7	99558406	99576453	Inhibitory_CGE	CNV1q21.1 del
0.013128	0.0600991	0.982724	SUB1	5	32531633	32604079	Inhibitory_CGE	CNV1q21.1 del
0.0260809	0.0600951	0.982724	ADRB1	10	114043866	114046904	Inhibitory_CGE	CNV1q21.1 del
-0.0554388	-0.0601719	0.982724	DIAPH2-AS1	X	97431286	97642589	Inhibitory_CGE	CNV1q21.1 del
-0.13145	-0.0600372	0.982724	PCDHA9	5	140847772	141012347	Inhibitory_CGE	CNV1q21.1 del
0.00847649	0.0597549	0.982726	MAPK6	15	51952106	52067375	Inhibitory_CGE	CNV1q21.1 del
-0.00877125	-0.0593973	0.982898	AC011603.2	12	49127782	49188484	Inhibitory_CGE	CNV1q21.1 del
-0.00745212	-0.05938	0.982898	C6orf89	6	36871870	36928964	Inhibitory_CGE	CNV1q21.1 del
-0.0429694	-0.0594897	0.982898	LINC00539	13	21302862	21362139	Inhibitory_CGE	CNV1q21.1 del
-0.0107141	-0.0592979	0.982962	FTX	X	73940435	74293574	Inhibitory_CGE	CNV1q21.1 del
-0.0352132	-0.059242	0.982962	STPG4	2	47045538	47155308	Inhibitory_CGE	CNV1q21.1 del
-0.0161127	-0.0588731	0.982962	CCDC152	5	42756818	42802439	Inhibitory_CGE	CNV1q21.1 del
-0.00870321	-0.0596031	0.982962	GOLGB1	3	121663199	121749966	Inhibitory_CGE	CNV1q21.1 del
-0.0130045	-0.0590181	0.982962	DPY19L2	12	63558913	63668939	Inhibitory_CGE	CNV1q21.1 del
0.00989066	0.058861	0.982962	PLAA	9	26903372	26947242	Inhibitory_CGE	CNV1q21.1 del
-0.00980459	-0.0586143	0.982962	CTPS1	1	40979300	41012565	Inhibitory_CGE	CNV1q21.1 del
0.0106767	0.058819	0.983021	GPR180	13	94601857	94634661	Inhibitory_CGE	CNV1q21.1 del
0.0206315	0.0584547	0.983021	TNKS1BP1	11	57299638	57324952	Inhibitory_CGE	CNV1q21.1 del
0.0136458	0.0584335	0.983021	EPDR1	7	37920640	37951936	Inhibitory_CGE	CNV1q21.1 del
0.0189626	0.0583142	0.983021	LINC00907	18	42159283	42691422	Inhibitory_CGE	CNV1q21.1 del
0.0311175	0.0582393	0.983021	ZNF574	19	42068477	42081552	Inhibitory_CGE	CNV1q21.1 del
0.0127365	0.0583274	0.983045	PROX1-AS1	1	213817751	213988508	Inhibitory_CGE	CNV1q21.1 del
0.0208141	0.0581963	0.983045	LINC01237	2	241881363	242078722	Inhibitory_CGE	CNV1q21.1 del
0.0442179	0.0579792	0.983045	PRSS3	9	33750679	33799231	Inhibitory_CGE	CNV1q21.1 del
-0.0102182	-0.0580364	0.983045	RALA	7	39623565	39708120	Inhibitory_CGE	CNV1q21.1 del
0.02599	0.057647	0.983218	VKORC1	16	31090842	31095980	Inhibitory_CGE	CNV1q21.1 del
-0.0111904	-0.0573548	0.983225	ERGIC3	20	35542038	35557634	Inhibitory_CGE	CNV1q21.1 del
-0.064732	-0.0574605	0.983234	PGLYRP1	19	46019153	46023053	Inhibitory_CGE	CNV1q21.1 del
-0.0427601	-0.0573189	0.983287	RFX4	12	106583004	106762803	Inhibitory_CGE	CNV1q21.1 del
-0.0137105	-0.0571635	0.983305	VLDLR	9	2621182	2660056	Inhibitory_CGE	CNV1q21.1 del
-0.00911745	-0.0571748	0.983359	PSMB7	9	124353465	124415444	Inhibitory_CGE	CNV1q21.1 del
-0.0239015	-0.0565332	0.983657	LINC01284	X	51095836	51224432	Inhibitory_CGE	CNV1q21.1 del
-0.00871037	-0.0557876	0.984078	DESI1	22	41598028	41621043	Inhibitory_CGE	CNV1q21.1 del
0.0122734	0.0557657	0.984228	TMEM167A	5	83052846	83077863	Inhibitory_CGE	CNV1q21.1 del
-0.0366196	-0.0554581	0.984228	CALB1	8	90058608	90095475	Inhibitory_CGE	CNV1q21.1 del
-0.0181525	-0.0555844	0.984307	KANK1	9	470291	746105	Inhibitory_CGE	CNV1q21.1 del
-0.0167325	-0.0547235	0.984806	LRRC29	16	67207605	67226998	Inhibitory_CGE	CNV1q21.1 del
-0.0325782	-0.0546638	0.984831	CYP4F26P	9	33580695	33607874	Inhibitory_CGE	CNV1q21.1 del
-0.00908513	-0.054655	0.984831	GSTA4	6	52977948	52995304	Inhibitory_CGE	CNV1q21.1 del
0.0186302	0.0544562	0.984831	PTGES2	9	128120693	128128462	Inhibitory_CGE	CNV1q21.1 del
-0.0437007	-0.0541647	0.984831	AL353689.3	1	227123895	227132394	Inhibitory_CGE	CNV1q21.1 del
0.0179615	0.0538761	0.984831	CLK2	1	155262868	155278491	Inhibitory_CGE	CNV1q21.1 del
-0.0185865	-0.0541598	0.984831	AKR1B1	7	134442356	134459284	Inhibitory_CGE	CNV1q21.1 del
0.0128693	0.0540594	0.984831	SLC37A1	21	42496008	42581440	Inhibitory_CGE	CNV1q21.1 del
-0.0149104	-0.0540003	0.984831	PITPNM3	17	6451263	6556555	Inhibitory_CGE	CNV1q21.1 del
0.0540391	0.0538508	0.984831	NPW	16	2009926	2020755	Inhibitory_CGE	CNV1q21.1 del
-0.0482071	-0.0537544	0.984831	AC011369.1	5	168085329	168187719	Inhibitory_CGE	CNV1q21.1 del
0.0193624	0.05372	0.984831	SYF2	1	25222276	25232502	Inhibitory_CGE	CNV1q21.1 del
0.0190444	0.053766	0.984831	ZBTB10	8	80485619	80526265	Inhibitory_CGE	CNV1q21.1 del
0.0105994	0.0533757	0.984873	FRS3	6	41770176	41786542	Inhibitory_CGE	CNV1q21.1 del
0.0185249	0.0535377	0.984873	PTP4A3	8	141391995	141432454	Inhibitory_CGE	CNV1q21.1 del
-0.00743436	-0.0535748	0.984873	KPNB1	17	47649476	47685505	Inhibitory_CGE	CNV1q21.1 del
-0.0236997	-0.0530862	0.984873	NHP2	5	178149463	178153894	Inhibitory_CGE	CNV1q21.1 del
0.0122836	0.0531209	0.984873	CCDC32	15	40528683	40565054	Inhibitory_CGE	CNV1q21.1 del
0.0116433	0.0530113	0.984873	KLF3	4	38664197	38701517	Inhibitory_CGE	CNV1q21.1 del
0.0137831	0.0529992	0.984873	RELA	11	65653599	65663090	Inhibitory_CGE	CNV1q21.1 del
0.0215884	0.0527588	0.984873	SEPTIN1	16	30378135	30395991	Inhibitory_CGE	CNV1q21.1 del
0.0179865	0.0528087	0.984873	MAGEH1	X	55452127	55453566	Inhibitory_CGE	CNV1q21.1 del
-0.0120509	-0.052763	0.984873	GTF3C2	2	27325849	27356999	Inhibitory_CGE	CNV1q21.1 del
0.0206346	0.0527021	0.984873	NDUFS3	11	47565336	47584562	Inhibitory_CGE	CNV1q21.1 del
0.0295349	0.0523639	0.985043	SNHG15	7	44983019	44986961	Inhibitory_CGE	CNV1q21.1 del
0.0137948	0.0523051	0.985043	LRP2BP	4	185363872	185395924	Inhibitory_CGE	CNV1q21.1 del
0.0134988	0.0523014	0.985043	ARX	X	25003694	25016420	Inhibitory_CGE	CNV1q21.1 del
0.00622496	0.0521903	0.9851	KIF3B	20	32277651	32335011	Inhibitory_CGE	CNV1q21.1 del
0.0359172	0.0516253	0.985247	PTGDS	9	136975092	136981742	Inhibitory_CGE	CNV1q21.1 del
0.0184872	0.0512043	0.985743	PHF10	6	169703902	169725566	Inhibitory_CGE	CNV1q21.1 del
-0.0154899	-0.0508887	0.985743	SLC2A4RG	20	63739776	63744050	Inhibitory_CGE	CNV1q21.1 del
0.021337	0.0507567	0.985911	NECAP2	1	16440721	16460078	Inhibitory_CGE	CNV1q21.1 del
-0.00684097	-0.0504922	0.985911	SPTBN4	19	40466241	40576464	Inhibitory_CGE	CNV1q21.1 del
-0.0086852	-0.0507532	0.985911	STAG2	X	123960212	124422664	Inhibitory_CGE	CNV1q21.1 del
-0.0239889	-0.0498499	0.986277	BRPF1	3	9731729	9748019	Inhibitory_CGE	CNV1q21.1 del
0.0153144	0.0498859	0.986365	SH3BP5-AS1	3	15254184	15264515	Inhibitory_CGE	CNV1q21.1 del
0.0363486	0.049606	0.986365	ATP1A1-AS1	1	116378437	116421301	Inhibitory_CGE	CNV1q21.1 del
0.0275352	0.0495495	0.986365	RPP21	6	30345131	30346884	Inhibitory_CGE	CNV1q21.1 del
0.00650486	0.049609	0.986365	XRCC5	2	216107464	216206303	Inhibitory_CGE	CNV1q21.1 del
0.0191269	0.0494194	0.986365	THEM6	8	142727223	142736927	Inhibitory_CGE	CNV1q21.1 del
-0.0230118	-0.0491938	0.986365	AC008764.8	19	16572548	16575340	Inhibitory_CGE	CNV1q21.1 del
0.0138376	0.0493186	0.986365	NMRAL1	16	4461691	4495763	Inhibitory_CGE	CNV1q21.1 del
-0.0104203	-0.0491829	0.986365	JKAMP	14	59484443	59505410	Inhibitory_CGE	CNV1q21.1 del
-0.0170294	-0.0492668	0.986365	AC024558.2				Inhibitory_CGE	CNV1q21.1 del
0.00757753	0.0490837	0.986365	CHD8	14	21385194	21456126	Inhibitory_CGE	CNV1q21.1 del
-0.0229953	-0.048823	0.986391	AC024941.2	12	88580531	88600725	Inhibitory_CGE	CNV1q21.1 del
0.0251056	0.0487807	0.986391	AL136419.3	14	24007057	24027782	Inhibitory_CGE	CNV1q21.1 del
-0.0142107	-0.0485072	0.986578	AC097532.3	2	132347468	132365130	Inhibitory_CGE	CNV1q21.1 del
-0.0300874	-0.0480711	0.986766	CLBA1	14	104985775	105010482	Inhibitory_CGE	CNV1q21.1 del
0.0133557	0.04821	0.986766	MAPK8IP2	22	50600793	50613981	Inhibitory_CGE	CNV1q21.1 del
0.0200163	0.0479657	0.986766	HTRA2	2	74529596	74533350	Inhibitory_CGE	CNV1q21.1 del
-0.00550324	-0.0478031	0.986766	SELENOF	1	86862445	86914424	Inhibitory_CGE	CNV1q21.1 del
0.0541058	0.0478752	0.986822	AC006160.1	4	17586267	17614585	Inhibitory_CGE	CNV1q21.1 del
0.0123212	0.0477031	0.986822	KIF13B	8	29067278	29263124	Inhibitory_CGE	CNV1q21.1 del
0.0111857	0.0475794	0.986822	ANKRD44	2	196967017	197311173	Inhibitory_CGE	CNV1q21.1 del
0.0179006	0.0473577	0.986822	CORO1A	16	30182827	30189076	Inhibitory_CGE	CNV1q21.1 del
0.00938014	0.0475457	0.986822	ZNF821	16	71859680	71895336	Inhibitory_CGE	CNV1q21.1 del
0.010432	0.0474417	0.986822	OAZ2	15	64687573	64703281	Inhibitory_CGE	CNV1q21.1 del
0.0122976	0.0474247	0.986822	VCPIP1	8	66628487	66667231	Inhibitory_CGE	CNV1q21.1 del
-0.0106473	-0.047239	0.986822	ASCC2	22	29788609	29838304	Inhibitory_CGE	CNV1q21.1 del
-0.0184262	-0.0472589	0.986841	LINC01208	3	176415439	176867838	Inhibitory_CGE	CNV1q21.1 del
-0.0134423	-0.0469948	0.98687	MZF1	19	58561931	58573575	Inhibitory_CGE	CNV1q21.1 del
-0.00703217	-0.0470317	0.98687	DIP2C	10	274201	689668	Inhibitory_CGE	CNV1q21.1 del
-0.0114589	-0.0468384	0.986942	VPS37A	8	17246931	17302427	Inhibitory_CGE	CNV1q21.1 del
-0.00617431	-0.0462036	0.987183	FBXO28	1	224114111	224162047	Inhibitory_CGE	CNV1q21.1 del
0.0183226	0.0462226	0.987298	STARD10	11	72754729	72794047	Inhibitory_CGE	CNV1q21.1 del
-0.0268945	-0.0458358	0.987334	LINC01934	2	181086076	181409321	Inhibitory_CGE	CNV1q21.1 del
0.0209226	0.0456895	0.987553	MZT2B	2	130181737	130190729	Inhibitory_CGE	CNV1q21.1 del
0.0569061	0.0453665	0.987626	AC064829.1	Y	8550518	8713825	Inhibitory_CGE	CNV1q21.1 del
-0.00738143	-0.0453302	0.987626	ADCY3	2	24819169	24920237	Inhibitory_CGE	CNV1q21.1 del
-0.0188667	-0.0454083	0.987626	AC116158.3	15	38493308	38499985	Inhibitory_CGE	CNV1q21.1 del
-0.00808409	-0.045131	0.987626	PIGX	3	196639775	196736007	Inhibitory_CGE	CNV1q21.1 del
0.0295323	0.0450514	0.987738	ATP5F1E	20	59025475	59032345	Inhibitory_CGE	CNV1q21.1 del
0.00778882	0.0442902	0.988316	PTPN5	11	18727928	18792721	Inhibitory_CGE	CNV1q21.1 del
0.0380984	0.0438769	0.988382	AL031280.1	1	25644544	25659111	Inhibitory_CGE	CNV1q21.1 del
-0.0189145	-0.0438698	0.988382	AL392083.1	10	1290018	1293002	Inhibitory_CGE	CNV1q21.1 del
0.00685046	0.044052	0.988382	NUMA1	11	72002864	72080693	Inhibitory_CGE	CNV1q21.1 del
0.0498921	0.0437165	0.988382	AC009163.1	16	75475896	75495407	Inhibitory_CGE	CNV1q21.1 del
-0.00946519	-0.0436717	0.988382	GFPT1	2	69319780	69387250	Inhibitory_CGE	CNV1q21.1 del
0.00862897	0.0431537	0.988624	BRD8	5	138139770	138178953	Inhibitory_CGE	CNV1q21.1 del
0.0277906	0.0430648	0.988624	COX14	12	50112082	50120457	Inhibitory_CGE	CNV1q21.1 del
-0.00907457	-0.0428756	0.988624	SYNDIG1	20	24469629	24666616	Inhibitory_CGE	CNV1q21.1 del
-0.0236026	-0.0429974	0.988624	HIST3H2A	1	228434777	228457873	Inhibitory_CGE	CNV1q21.1 del
0.032578	0.0429849	0.988648	AP001831.1	11	86431590	86622867	Inhibitory_CGE	CNV1q21.1 del
0.0105778	0.0428323	0.988752	PABPC1	8	100685816	100722809	Inhibitory_CGE	CNV1q21.1 del
0.0110288	0.0424774	0.988846	ACTN2	1	236664141	236764631	Inhibitory_CGE	CNV1q21.1 del
0.010105	0.0424242	0.988925	ZNF358	19	7515292	7521025	Inhibitory_CGE	CNV1q21.1 del
-0.0049778	-0.042355	0.988925	TOGARAM1	14	44962190	45074431	Inhibitory_CGE	CNV1q21.1 del
0.0102213	0.0419872	0.989114	HMGN2	1	26472440	26476642	Inhibitory_CGE	CNV1q21.1 del
0.00987043	0.0419093	0.989138	SEMA6B	19	4542593	4581776	Inhibitory_CGE	CNV1q21.1 del
-0.0167613	-0.0416022	0.989215	CDKN2D	19	10566460	10569059	Inhibitory_CGE	CNV1q21.1 del
0.00732865	0.0415539	0.989215	PTPN1	20	50510321	50585241	Inhibitory_CGE	CNV1q21.1 del
-0.00888523	-0.0414387	0.989215	ZNF711	X	85243991	85273362	Inhibitory_CGE	CNV1q21.1 del
0.00843524	0.0413318	0.989324	WBP11	12	14784582	14803486	Inhibitory_CGE	CNV1q21.1 del
-0.00705783	-0.040957	0.989324	FAM114A2	5	153990148	154038936	Inhibitory_CGE	CNV1q21.1 del
-0.0119708	-0.0409108	0.989324	FAHD1	16	1826967	1840207	Inhibitory_CGE	CNV1q21.1 del
0.0312045	0.0409366	0.989324	GJA9	1	38874069	38881587	Inhibitory_CGE	CNV1q21.1 del
0.0115604	0.0406316	0.989396	FITM2	20	44302840	44311202	Inhibitory_CGE	CNV1q21.1 del
0.029309	0.0407266	0.989396	SCIMP	17	5208920	5234860	Inhibitory_CGE	CNV1q21.1 del
0.0117218	0.0406157	0.98943	DCTN1	2	74361154	74392087	Inhibitory_CGE	CNV1q21.1 del
0.0128242	0.0403685	0.98958	PSMA3	14	58244843	58272012	Inhibitory_CGE	CNV1q21.1 del
-0.00436416	-0.0402644	0.989612	DMXL1	5	119037772	119249138	Inhibitory_CGE	CNV1q21.1 del
0.00923424	0.0401047	0.989612	VTA1	6	142147162	142224685	Inhibitory_CGE	CNV1q21.1 del
0.0123729	0.0399221	0.989612	TOR1A	9	129812942	129824244	Inhibitory_CGE	CNV1q21.1 del
0.00903977	0.0397922	0.989705	ARHGAP23	17	38419280	38512385	Inhibitory_CGE	CNV1q21.1 del
0.00513058	0.039327	0.989841	IFT81	12	110124335	110218793	Inhibitory_CGE	CNV1q21.1 del
0.0108185	0.0392643	0.989841	TCN2	22	30607003	30627271	Inhibitory_CGE	CNV1q21.1 del
0.0236449	0.0394185	0.989841	AC021097.1	7	151240399	151240972	Inhibitory_CGE	CNV1q21.1 del
0.0261904	0.0391366	0.989983	PHOSPHO2	2	169694454	169701708	Inhibitory_CGE	CNV1q21.1 del
-0.0214878	-0.0388006	0.990056	SMC4	3	160399274	160434954	Inhibitory_CGE	CNV1q21.1 del
0.0161164	0.0386179	0.990271	CYB561	17	63432304	63446354	Inhibitory_CGE	CNV1q21.1 del
-0.0130898	-0.0385296	0.990271	BNIP1	5	173144442	173164387	Inhibitory_CGE	CNV1q21.1 del
-0.0153672	-0.0383049	0.990416	AC068724.3	15	43106225	43185779	Inhibitory_CGE	CNV1q21.1 del
-0.0207518	-0.0380741	0.9905	PYROXD2	10	98383565	98415182	Inhibitory_CGE	CNV1q21.1 del
0.0260954	0.0376363	0.990778	KCNMB2-AS1	3	178526505	178937352	Inhibitory_CGE	CNV1q21.1 del
0.0100921	0.0375438	0.990778	CCT5	5	10249929	10266389	Inhibitory_CGE	CNV1q21.1 del
-0.0116091	-0.037231	0.990823	B3GALT6	1	1232237	1235041	Inhibitory_CGE	CNV1q21.1 del
-0.0348331	-0.0373134	0.990823	AC110296.1	4	21304468	21350673	Inhibitory_CGE	CNV1q21.1 del
0.0181963	0.0370268	0.990906	OCEL1	19	17226213	17229219	Inhibitory_CGE	CNV1q21.1 del
0.0166582	0.0370778	0.990906	VIP	6	152750797	152759765	Inhibitory_CGE	CNV1q21.1 del
0.00814963	0.036673	0.991035	ZNF614	19	52012765	52030240	Inhibitory_CGE	CNV1q21.1 del
-0.0371214	-0.036631	0.991038	SLC7A14-AS1	3	170448639	170860993	Inhibitory_CGE	CNV1q21.1 del
0.0320274	0.0365272	0.991052	DLGAP1-AS5	18	4264602	4295405	Inhibitory_CGE	CNV1q21.1 del
-0.0195552	-0.0364309	0.991052	POP5	12	120578764	120581402	Inhibitory_CGE	CNV1q21.1 del
0.0164095	0.0362802	0.991052	COX7B	X	77899440	77907376	Inhibitory_CGE	CNV1q21.1 del
0.0120306	0.0363592	0.99108	AC068587.4	8	12467693	12665588	Inhibitory_CGE	CNV1q21.1 del
0.0154815	0.0361941	0.99108	CEBPB	20	50190830	50192668	Inhibitory_CGE	CNV1q21.1 del
0.0296964	0.0360588	0.99108	DUSP1	5	172768096	172771195	Inhibitory_CGE	CNV1q21.1 del
0.00528225	0.0360163	0.991209	CLIP1	12	122271432	122422669	Inhibitory_CGE	CNV1q21.1 del
0.0158589	0.0356891	0.991209	AP000926.2	11	123062596	123084877	Inhibitory_CGE	CNV1q21.1 del
0.0103177	0.0356796	0.991209	LINC00667	18	5237826	5290608	Inhibitory_CGE	CNV1q21.1 del
-0.0154774	-0.0349856	0.991487	SURF6	9	133328776	133336188	Inhibitory_CGE	CNV1q21.1 del
-0.0226088	-0.0348566	0.991487	RUNX1	21	34787801	36004667	Inhibitory_CGE	CNV1q21.1 del
0.0289532	0.0348697	0.991487	AC006213.2	19	43891804	43901805	Inhibitory_CGE	CNV1q21.1 del
0.00963593	0.0347101	0.991487	PFKFB2	1	207034366	207081024	Inhibitory_CGE	CNV1q21.1 del
0.0209455	0.0347353	0.991487	LINC02054	3	184399790	184457891	Inhibitory_CGE	CNV1q21.1 del
-0.0128457	-0.0347748	0.991487	HAT1	2	171922448	171983686	Inhibitory_CGE	CNV1q21.1 del
0.0337836	0.0346631	0.991487	AC007384.1				Inhibitory_CGE	CNV1q21.1 del
-0.0085552	-0.0344943	0.991487	LASP1	17	38869859	38921770	Inhibitory_CGE	CNV1q21.1 del
-0.00727731	-0.0343773	0.991487	ZNF528	19	52397849	52418412	Inhibitory_CGE	CNV1q21.1 del
-0.00624615	-0.034389	0.991487	SLC49A4	3	122795069	122881139	Inhibitory_CGE	CNV1q21.1 del
-0.0147047	-0.0343488	0.991487	ADGRV1	5	90529344	91164437	Inhibitory_CGE	CNV1q21.1 del
0.00609303	0.0341589	0.991487	ZNF24	18	35332227	35345482	Inhibitory_CGE	CNV1q21.1 del
-0.0100669	-0.0340845	0.991487	AC004951.1	7	44004046	44007866	Inhibitory_CGE	CNV1q21.1 del
-0.00764585	-0.0342838	0.991487	MMUT	6	49430360	49463253	Inhibitory_CGE	CNV1q21.1 del
0.0119132	0.0336612	0.991625	CYP27A1	2	218781749	218815293	Inhibitory_CGE	CNV1q21.1 del
-0.0102077	-0.0336683	0.991625	ZNF853	7	6615610	6624290	Inhibitory_CGE	CNV1q21.1 del
0.0113119	0.0335939	0.991625	E2F5	8	85177154	85217158	Inhibitory_CGE	CNV1q21.1 del
0.0109642	0.0336391	0.991625	COL4A3	2	227164624	227314792	Inhibitory_CGE	CNV1q21.1 del
-0.00761144	-0.0335158	0.991707	WWP1	8	86342547	86478420	Inhibitory_CGE	CNV1q21.1 del
0.0185215	0.0331481	0.991757	SASH1	6	148272304	148552044	Inhibitory_CGE	CNV1q21.1 del
0.00766704	0.0330774	0.991757	STMN4	8	27235308	27258420	Inhibitory_CGE	CNV1q21.1 del
-0.00930422	-0.0331552	0.991757	GRHPR	9	37422666	37436990	Inhibitory_CGE	CNV1q21.1 del
0.0273346	0.0326735	0.991975	RBMS3-AS3	3	29054570	29290726	Inhibitory_CGE	CNV1q21.1 del
-0.0114257	-0.0324997	0.991975	GPATCH3	1	26890488	26900467	Inhibitory_CGE	CNV1q21.1 del
-0.0145353	-0.0326126	0.991975	TUBA8	22	18110100	18146683	Inhibitory_CGE	CNV1q21.1 del
-0.01685	-0.0324752	0.991996	POP7	7	100706121	100707486	Inhibitory_CGE	CNV1q21.1 del
-0.0109978	-0.0321923	0.992294	GRN	17	44345246	44353106	Inhibitory_CGE	CNV1q21.1 del
-0.00855479	-0.0317161	0.992498	ZYG11B	1	52726453	52827336	Inhibitory_CGE	CNV1q21.1 del
0.0112951	0.0316373	0.992498	GPKOW	X	49113407	49123735	Inhibitory_CGE	CNV1q21.1 del
-0.00667154	-0.0314795	0.99257	SLC7A6	16	68264516	68301823	Inhibitory_CGE	CNV1q21.1 del
-0.0252922	-0.0312494	0.992601	FSIP2	2	185738804	185833290	Inhibitory_CGE	CNV1q21.1 del
-0.0121588	-0.0312651	0.992601	CPNE5	6	36740775	36839444	Inhibitory_CGE	CNV1q21.1 del
-0.00700106	-0.0311802	0.992603	AL021368.2	6	57908560	57913911	Inhibitory_CGE	CNV1q21.1 del
0.0114955	0.0309459	0.992603	SYNM	15	99098217	99135593	Inhibitory_CGE	CNV1q21.1 del
-0.0133786	-0.030892	0.992603	PELO	5	52787916	52804044	Inhibitory_CGE	CNV1q21.1 del
-0.00597794	-0.030853	0.992603	XPO1	2	61476032	61538741	Inhibitory_CGE	CNV1q21.1 del
0.00391336	0.0307113	0.992603	TP53BP1	15	43403061	43510728	Inhibitory_CGE	CNV1q21.1 del
0.00663315	0.0306301	0.992603	RAB14	9	121178133	121223014	Inhibitory_CGE	CNV1q21.1 del
-0.0164116	-0.0302947	0.992603	MIR4435-2HG	2	111006015	111523376	Inhibitory_CGE	CNV1q21.1 del
-0.00891707	-0.0303316	0.992603	LINC00909	18	74590317	74598885	Inhibitory_CGE	CNV1q21.1 del
0.0178404	0.0301455	0.992603	FAM215B	17	46558830	46562795	Inhibitory_CGE	CNV1q21.1 del
0.011462	0.0301847	0.992603	METTL26	16	634427	636366	Inhibitory_CGE	CNV1q21.1 del
0.00487885	0.0301489	0.992603	JMY	5	79236131	79327211	Inhibitory_CGE	CNV1q21.1 del
-0.00580173	-0.0299524	0.992603	TMEM35A	X	101078879	101096367	Inhibitory_CGE	CNV1q21.1 del
0.0102299	0.0299172	0.992603	ANKRD39	2	96836611	96858016	Inhibitory_CGE	CNV1q21.1 del
0.00620528	0.0297455	0.992603	PRKAG1	12	49002274	49018807	Inhibitory_CGE	CNV1q21.1 del
-0.0066142	-0.0296972	0.992603	RUFY3	4	70704204	70808619	Inhibitory_CGE	CNV1q21.1 del
-0.0204726	-0.029528	0.992603	LINC00513	7	130853720	130930682	Inhibitory_CGE	CNV1q21.1 del
-0.00826092	-0.0293323	0.992603	RAB29	1	205767986	205775482	Inhibitory_CGE	CNV1q21.1 del
0.011843	0.0294262	0.992603	DLX5	7	97020396	97024950	Inhibitory_CGE	CNV1q21.1 del
-0.00603739	-0.0295272	0.992603	TRO	X	54920462	54931431	Inhibitory_CGE	CNV1q21.1 del
0.0103455	0.0294265	0.992603	CAMK2N2	3	184259213	184261553	Inhibitory_CGE	CNV1q21.1 del
0.00521426	0.0294473	0.992603	ARIH1	15	72474330	72602987	Inhibitory_CGE	CNV1q21.1 del
0.016121	0.0295142	0.992603	NR1D1	17	40092793	40100589	Inhibitory_CGE	CNV1q21.1 del
0.0263895	0.0288992	0.992702	NUCB1-AS1	19	48910930	48918891	Inhibitory_CGE	CNV1q21.1 del
-0.0112922	-0.0287426	0.992702	KBTBD8	3	66998307	67011210	Inhibitory_CGE	CNV1q21.1 del
-0.00678721	-0.0288835	0.992702	NRIP3	11	8965682	9005288	Inhibitory_CGE	CNV1q21.1 del
0.00976714	0.0285802	0.992702	PDCD5	19	32581190	32587453	Inhibitory_CGE	CNV1q21.1 del
-0.0158893	-0.0285451	0.992702	NME2	17	51165435	51171744	Inhibitory_CGE	CNV1q21.1 del
0.00809856	0.028516	0.992702	PLOD1	1	11934205	11975538	Inhibitory_CGE	CNV1q21.1 del
-0.0136389	-0.0284277	0.992702	UFC1	1	161152776	161158856	Inhibitory_CGE	CNV1q21.1 del
0.00538321	0.0284544	0.992702	BEND6	6	56955107	57027346	Inhibitory_CGE	CNV1q21.1 del
-0.00623222	-0.0284641	0.992702	SCGB2B2	19	34590644	34677159	Inhibitory_CGE	CNV1q21.1 del
-0.00530436	-0.0282608	0.992702	RASGEF1A	10	43194535	43267065	Inhibitory_CGE	CNV1q21.1 del
0.00886325	0.0282235	0.992702	BRK1	3	10115675	10127190	Inhibitory_CGE	CNV1q21.1 del
0.0103658	0.028052	0.992785	AMACR	5	33986165	34008104	Inhibitory_CGE	CNV1q21.1 del
0.00620596	0.0278023	0.992785	RTF1	15	41408408	41483563	Inhibitory_CGE	CNV1q21.1 del
0.00674569	0.0277999	0.992785	XPO7	8	21919662	22006585	Inhibitory_CGE	CNV1q21.1 del
-0.00530428	-0.0277801	0.992785	CEP164	11	117314557	117413266	Inhibitory_CGE	CNV1q21.1 del
0.0123769	0.0277424	0.992785	TRPM4	19	49157741	49211836	Inhibitory_CGE	CNV1q21.1 del
0.00873329	0.0276842	0.992785	SF3A1	22	30331988	30356919	Inhibitory_CGE	CNV1q21.1 del
-0.00689773	-0.0272944	0.993048	NONO	X	71254814	71301522	Inhibitory_CGE	CNV1q21.1 del
0.0177964	0.0269494	0.993048	TMEM44-AS1	3	194583991	194590260	Inhibitory_CGE	CNV1q21.1 del
-0.00922802	-0.0267324	0.993048	EIF3I	1	32221077	32245397	Inhibitory_CGE	CNV1q21.1 del
-0.00529429	-0.0267146	0.993048	RAD51D	17	35092221	35121522	Inhibitory_CGE	CNV1q21.1 del
0.00568883	0.0267097	0.993048	ADAM10	15	58588809	58749791	Inhibitory_CGE	CNV1q21.1 del
0.00776254	0.0266021	0.993048	TRNP1	1	26993692	27000886	Inhibitory_CGE	CNV1q21.1 del
0.00502913	0.0266262	0.993048	UBE2Q2	15	75843307	75901078	Inhibitory_CGE	CNV1q21.1 del
0.00815745	0.0266394	0.993048	CSK	15	74782080	74803197	Inhibitory_CGE	CNV1q21.1 del
-0.00766566	-0.0264746	0.993048	AL591043.2	1	176207646	176447919	Inhibitory_CGE	CNV1q21.1 del
0.00811493	0.0262946	0.993075	SCRN2	17	47837692	47841289	Inhibitory_CGE	CNV1q21.1 del
0.00718009	0.0261412	0.993075	CCDC117	22	28772674	28789301	Inhibitory_CGE	CNV1q21.1 del
0.0099014	0.0260165	0.993075	CENPB	20	3783851	3786740	Inhibitory_CGE	CNV1q21.1 del
0.00529208	0.0259518	0.993075	RXRA	9	134317098	134440585	Inhibitory_CGE	CNV1q21.1 del
-0.0143745	-0.0259867	0.993075	SF3B5	6	144094884	144095573	Inhibitory_CGE	CNV1q21.1 del
-0.00551953	-0.0256898	0.993075	ANKRD16	10	5861616	5889906	Inhibitory_CGE	CNV1q21.1 del
0.0203963	0.0256755	0.993075	AC245187.2	8	2517898	2556440	Inhibitory_CGE	CNV1q21.1 del
0.00689335	0.0255435	0.993075	ERCC1	19	45407334	45478828	Inhibitory_CGE	CNV1q21.1 del
0.00550039	0.0255682	0.993075	DROSHA	5	31400494	31532196	Inhibitory_CGE	CNV1q21.1 del
0.011601	0.0254273	0.993075	FAM163B	9	133577081	133609389	Inhibitory_CGE	CNV1q21.1 del
0.00756302	0.0254107	0.993075	ATP6V1E2	2	46490750	46542577	Inhibitory_CGE	CNV1q21.1 del
0.0268382	0.0253354	0.993075	AC124283.1	17	82602989	82604178	Inhibitory_CGE	CNV1q21.1 del
0.00856621	0.0252782	0.993075	ATAD3A	1	1512162	1534685	Inhibitory_CGE	CNV1q21.1 del
0.00670418	0.0252315	0.993075	KCNA2	1	110519837	110631474	Inhibitory_CGE	CNV1q21.1 del
-0.0126037	-0.025115	0.993075	SLC35A4	5	140564446	140569100	Inhibitory_CGE	CNV1q21.1 del
0.00781628	0.025035	0.993075	NCBP2	3	196935402	196942594	Inhibitory_CGE	CNV1q21.1 del
0.0126046	0.0250031	0.993075	RANGRF	17	8288654	8290092	Inhibitory_CGE	CNV1q21.1 del
-0.00992705	-0.0247829	0.993179	R3HCC1	8	23270120	23296279	Inhibitory_CGE	CNV1q21.1 del
-0.0105374	-0.0247715	0.993185	FKBP4	12	2794970	2805423	Inhibitory_CGE	CNV1q21.1 del
0.0122356	0.0246097	0.993222	TMEM160	19	47045909	47048624	Inhibitory_CGE	CNV1q21.1 del
0.00499406	0.0238789	0.993662	TBC1D17	19	49877666	49888750	Inhibitory_CGE	CNV1q21.1 del
0.0105549	0.0235401	0.993892	CLIC2	X	155276211	155334657	Inhibitory_CGE	CNV1q21.1 del
-0.0117569	-0.0234913	0.993892	NDUFC2	11	78068297	78079862	Inhibitory_CGE	CNV1q21.1 del
-0.00483878	-0.023368	0.993962	SNAP47	1	227728200	227781826	Inhibitory_CGE	CNV1q21.1 del
-0.0185385	-0.0231437	0.993975	CNMD	13	52703264	52739820	Inhibitory_CGE	CNV1q21.1 del
-0.0122671	-0.023138	0.993975	DLL3	19	39498895	39508481	Inhibitory_CGE	CNV1q21.1 del
0.00775039	0.0229963	0.993994	ORAI2	7	102433106	102456825	Inhibitory_CGE	CNV1q21.1 del
-0.00954433	-0.0229011	0.993994	IRF3	19	49659569	49665875	Inhibitory_CGE	CNV1q21.1 del
-0.00612605	-0.0228267	0.994058	SLC25A46	5	110738136	110765161	Inhibitory_CGE	CNV1q21.1 del
-0.00763087	-0.0225049	0.99416	DENND2A	7	140518420	140673993	Inhibitory_CGE	CNV1q21.1 del
-0.00354916	-0.02239	0.99416	CAAP1	9	26840685	26892803	Inhibitory_CGE	CNV1q21.1 del
0.00669328	0.0220014	0.994309	BUD13	11	116748170	116772987	Inhibitory_CGE	CNV1q21.1 del
0.0215864	0.022088	0.994309	AC027312.1	5	170639158	170681437	Inhibitory_CGE	CNV1q21.1 del
-0.00505312	-0.0220794	0.994309	MED29	19	39391303	39400641	Inhibitory_CGE	CNV1q21.1 del
0.00653811	0.021122	0.994895	TARS	5	33440696	33468091	Inhibitory_CGE	CNV1q21.1 del
-0.00621952	-0.0210462	0.994895	SNX21	20	45833799	45843276	Inhibitory_CGE	CNV1q21.1 del
0.00863887	0.0208495	0.995019	UTP3	4	70688532	70690551	Inhibitory_CGE	CNV1q21.1 del
-0.010176	-0.0207067	0.995019	TIMM13	19	2425625	2427586	Inhibitory_CGE	CNV1q21.1 del
-0.00549148	-0.0207255	0.995019	HEATR3	16	50065967	50107272	Inhibitory_CGE	CNV1q21.1 del
0.00573803	0.0205511	0.995019	DDX51	12	132136594	132144319	Inhibitory_CGE	CNV1q21.1 del
0.0225155	0.020536	0.995019	FAM222A-AS1	12	109734166	109773508	Inhibitory_CGE	CNV1q21.1 del
0.0233403	0.0203272	0.995109	CADM2-AS1	3	85992183	86028007	Inhibitory_CGE	CNV1q21.1 del
-0.00656093	-0.0202081	0.99514	NUTM2A-AS1	10	87189773	87342612	Inhibitory_CGE	CNV1q21.1 del
0.0181674	0.0201197	0.99514	AC068725.1	2	50324643	50345598	Inhibitory_CGE	CNV1q21.1 del
-0.00983673	-0.0196047	0.995326	LINC02328	14	85911438	86161539	Inhibitory_CGE	CNV1q21.1 del
0.0080386	0.0195637	0.995326	FIBP	11	65883740	65888531	Inhibitory_CGE	CNV1q21.1 del
0.00301609	0.0195361	0.995326	DYNC1H1	14	101964573	102056443	Inhibitory_CGE	CNV1q21.1 del
-0.00580923	-0.0193916	0.995326	AC090241.2	18	46756487	46802449	Inhibitory_CGE	CNV1q21.1 del
-0.00995403	-0.0193175	0.995326	ALKBH2	12	109088188	109093631	Inhibitory_CGE	CNV1q21.1 del
-0.00640736	-0.0193165	0.995326	LIMD1	3	45555394	45686341	Inhibitory_CGE	CNV1q21.1 del
-0.0139776	-0.0192171	0.995326	NEFL	8	24950955	24956721	Inhibitory_CGE	CNV1q21.1 del
0.00630722	0.0187903	0.995611	PGM2	4	37826660	37862937	Inhibitory_CGE	CNV1q21.1 del
-0.00477878	-0.0186987	0.995611	DVL1	1	1335276	1349418	Inhibitory_CGE	CNV1q21.1 del
0.00683527	0.0185578	0.995648	PEX11A	15	89677764	89690783	Inhibitory_CGE	CNV1q21.1 del
-0.00576123	-0.0181516	0.995824	MAMDC2-AS1	9	70033921	70175888	Inhibitory_CGE	CNV1q21.1 del
0.00517463	0.0179994	0.995824	RAD23A	19	12945855	12953642	Inhibitory_CGE	CNV1q21.1 del
-0.00417192	-0.0180169	0.995824	AC025283.2	16	3365099	3479550	Inhibitory_CGE	CNV1q21.1 del
-0.00396613	-0.0179934	0.995824	SERP1	3	150541998	150603228	Inhibitory_CGE	CNV1q21.1 del
0.0150576	0.017875	0.995824	ATP2A1	16	28878405	28904466	Inhibitory_CGE	CNV1q21.1 del
0.0107694	0.0177741	0.995824	SPSB1	1	9292894	9369532	Inhibitory_CGE	CNV1q21.1 del
0.00361382	0.0176814	0.995824	PKN1	19	14433053	14471867	Inhibitory_CGE	CNV1q21.1 del
-0.0111105	-0.0176742	0.995824	PDZD11	X	70281118	70290514	Inhibitory_CGE	CNV1q21.1 del
-0.00629468	-0.017592	0.995824	ATP6V0B	1	43974487	43978295	Inhibitory_CGE	CNV1q21.1 del
-0.00536455	-0.0174897	0.995824	SMUG1	12	54121277	54189008	Inhibitory_CGE	CNV1q21.1 del
-0.0201129	-0.0173521	0.995824	OR2L3	1	248046836	248063407	Inhibitory_CGE	CNV1q21.1 del
-0.00750541	-0.0173896	0.995824	CEBPG	19	33373685	33382686	Inhibitory_CGE	CNV1q21.1 del
-0.0071653	-0.0172792	0.995824	HRAS	11	532242	537321	Inhibitory_CGE	CNV1q21.1 del
0.0088662	0.0171684	0.995867	SYNC	1	32679906	32703596	Inhibitory_CGE	CNV1q21.1 del
-0.0107172	-0.0168723	0.995876	LINC01003	7	152463786	152465549	Inhibitory_CGE	CNV1q21.1 del
-0.00357204	-0.0168726	0.995876	ITM2B	13	48232612	48270357	Inhibitory_CGE	CNV1q21.1 del
0.00603997	0.0167095	0.995876	RCN1	11	32091074	32105722	Inhibitory_CGE	CNV1q21.1 del
-0.0123913	-0.0166238	0.995876	RBPMS	8	30384511	30572256	Inhibitory_CGE	CNV1q21.1 del
0.00201484	0.0166385	0.995876	FRYL	4	48497357	48780322	Inhibitory_CGE	CNV1q21.1 del
0.0136726	0.0165567	0.995876	FKBP2	11	64241003	64244132	Inhibitory_CGE	CNV1q21.1 del
-0.011526	-0.0165503	0.995876	VMAC	19	5904872	5910853	Inhibitory_CGE	CNV1q21.1 del
-0.00563117	-0.0162944	0.995967	ZNF233	19	44259880	44275317	Inhibitory_CGE	CNV1q21.1 del
-0.00783033	-0.0163044	0.995975	TPT1	13	45333471	45341284	Inhibitory_CGE	CNV1q21.1 del
-0.00633605	-0.0161176	0.995987	IL17RA	22	17084954	17115693	Inhibitory_CGE	CNV1q21.1 del
-0.0192172	-0.0156928	0.996223	AP003464.1	11	81175201	81449232	Inhibitory_CGE	CNV1q21.1 del
0.00350288	0.0157026	0.996223	KAT2A	17	42113111	42121367	Inhibitory_CGE	CNV1q21.1 del
-0.00391211	-0.0154425	0.996275	FECH	18	57544377	57586732	Inhibitory_CGE	CNV1q21.1 del
-0.0090075	-0.0153959	0.996275	ARF5	7	127588386	127591700	Inhibitory_CGE	CNV1q21.1 del
-0.002955	-0.0152107	0.996275	ARF4	3	57571363	57598220	Inhibitory_CGE	CNV1q21.1 del
-0.00483146	-0.0152601	0.996275	LAPTM4A	2	20032650	20051628	Inhibitory_CGE	CNV1q21.1 del
-0.00712222	-0.0150052	0.996326	AL353796.1	10	30302826	30306066	Inhibitory_CGE	CNV1q21.1 del
0.0151113	0.0149753	0.996326	AL133166.1	14	29210986	29392048	Inhibitory_CGE	CNV1q21.1 del
0.00283927	0.0148275	0.996326	RAP1GAP	1	21596221	21669357	Inhibitory_CGE	CNV1q21.1 del
0.00796249	0.0147684	0.996326	TRAPPC5	19	7680833	7687703	Inhibitory_CGE	CNV1q21.1 del
-0.00406545	-0.0147933	0.996326	AKAP11	13	42272152	42323261	Inhibitory_CGE	CNV1q21.1 del
0.00621086	0.0144314	0.996513	ZNF124	1	247121975	247172020	Inhibitory_CGE	CNV1q21.1 del
-0.00336531	-0.0141121	0.996706	NRCAM	7	108147623	108456717	Inhibitory_CGE	CNV1q21.1 del
0.00748024	0.0138382	0.996854	NDUFAF8	17	81239305	81241310	Inhibitory_CGE	CNV1q21.1 del
-0.00224773	-0.0137342	0.996854	PHF20	20	35771974	35950370	Inhibitory_CGE	CNV1q21.1 del
0.0024624	0.0135418	0.996854	CYP2R1	11	14877440	14892231	Inhibitory_CGE	CNV1q21.1 del
-0.00201516	-0.0135411	0.996854	PPP2R5C	14	101761709	101927989	Inhibitory_CGE	CNV1q21.1 del
0.0064791	0.0135028	0.996854	AL158828.1	9	86414201	86488607	Inhibitory_CGE	CNV1q21.1 del
0.00504406	0.0131698	0.997063	ARSD	X	2903972	2929349	Inhibitory_CGE	CNV1q21.1 del
-0.0105235	-0.0129107	0.997141	ZFY	Y	2935281	2982506	Inhibitory_CGE	CNV1q21.1 del
-0.00511385	-0.0128561	0.997141	AC024560.4	3	197649303	197651482	Inhibitory_CGE	CNV1q21.1 del
-0.00628332	-0.0127943	0.997141	AC011290.1	7	39545646	39566239	Inhibitory_CGE	CNV1q21.1 del
-0.00189138	-0.0126866	0.997176	ZNF654	3	88059255	88144660	Inhibitory_CGE	CNV1q21.1 del
-0.00244867	-0.0125301	0.997213	AKT2	19	40230317	40285536	Inhibitory_CGE	CNV1q21.1 del
-0.00370856	-0.0122213	0.997347	ZNF689	16	30602558	30624012	Inhibitory_CGE	CNV1q21.1 del
-0.00391394	-0.0119354	0.997464	APEX1	14	20455191	20457772	Inhibitory_CGE	CNV1q21.1 del
-0.00510478	-0.0118989	0.997464	RFESD	5	95646777	95684773	Inhibitory_CGE	CNV1q21.1 del
0.00212896	0.0117681	0.997564	ZNF91	19	23304991	23395471	Inhibitory_CGE	CNV1q21.1 del
0.00715426	0.0113905	0.997642	NOX3	6	155395368	155455839	Inhibitory_CGE	CNV1q21.1 del
0.0130875	0.0114023	0.997642	AL358334.4	14	51022967	51031032	Inhibitory_CGE	CNV1q21.1 del
0.00421347	0.0113673	0.997642	PAK4	19	39125770	39182816	Inhibitory_CGE	CNV1q21.1 del
-0.00599409	-0.0109681	0.997851	NAT9	17	74770529	74776367	Inhibitory_CGE	CNV1q21.1 del
0.00311198	0.0109061	0.997851	CBX4	17	79833156	79839440	Inhibitory_CGE	CNV1q21.1 del
-0.00193176	-0.0107619	0.997909	ULK4	3	41246599	41962130	Inhibitory_CGE	CNV1q21.1 del
0.00643482	0.0106905	0.997909	LINC01786	1	1275223	1280420	Inhibitory_CGE	CNV1q21.1 del
0.00455971	0.0105634	0.997926	SLC39A1	1	153959099	153968184	Inhibitory_CGE	CNV1q21.1 del
0.00188733	0.0104306	0.997991	CNST	1	246566444	246668595	Inhibitory_CGE	CNV1q21.1 del
-0.00390951	-0.0102876	0.998027	GTPBP2	6	43605316	43629264	Inhibitory_CGE	CNV1q21.1 del
0.00338502	0.0101884	0.998058	MKNK2	19	2037465	2051244	Inhibitory_CGE	CNV1q21.1 del
-0.00201685	-0.00997747	0.998058	LPXN	11	58526871	58578220	Inhibitory_CGE	CNV1q21.1 del
-0.00512989	-0.00998135	0.998058	AC127024.2	17	30729469	30731202	Inhibitory_CGE	CNV1q21.1 del
0.00250168	0.00981954	0.998116	REL	2	60881491	60931612	Inhibitory_CGE	CNV1q21.1 del
-0.00154368	-0.00957067	0.998203	PNPLA6	19	7534004	7561764	Inhibitory_CGE	CNV1q21.1 del
0.00141624	0.00927535	0.998203	GNB1	1	1785285	1892292	Inhibitory_CGE	CNV1q21.1 del
0.00174638	0.00925052	0.998203	PHF14	7	10973336	11169623	Inhibitory_CGE	CNV1q21.1 del
-0.00280702	-0.00918116	0.998203	TOMM40	19	44890569	44903689	Inhibitory_CGE	CNV1q21.1 del
-0.00120502	-0.00916434	0.998203	SBNO1	12	123289109	123364847	Inhibitory_CGE	CNV1q21.1 del
-0.00395298	-0.00902609	0.998203	PCSK6	15	101289784	101525202	Inhibitory_CGE	CNV1q21.1 del
0.00263353	0.00895291	0.998203	NET1	10	5412557	5459056	Inhibitory_CGE	CNV1q21.1 del
-0.001879	-0.0089665	0.998203	MICU3	8	17027238	17122642	Inhibitory_CGE	CNV1q21.1 del
0.00305568	0.00889824	0.998203	COMMD5	8	144841042	144853736	Inhibitory_CGE	CNV1q21.1 del
0.00421902	0.00879873	0.998203	GABARAP	17	7240008	7242449	Inhibitory_CGE	CNV1q21.1 del
0.00228754	0.00877308	0.998203	LINC01277	6	142966293	143059682	Inhibitory_CGE	CNV1q21.1 del
-0.00202241	-0.00862883	0.998212	ZNF785	16	30573740	30585769	Inhibitory_CGE	CNV1q21.1 del
-0.00279251	-0.00843511	0.998212	AL442125.1	13	113527260	113530621	Inhibitory_CGE	CNV1q21.1 del
0.00280354	0.00841098	0.998212	SH3D21	1	36306368	36329340	Inhibitory_CGE	CNV1q21.1 del
0.00137183	0.00832941	0.998212	TMEM67	8	93754844	93819234	Inhibitory_CGE	CNV1q21.1 del
0.00756328	0.0082638	0.998212	GABRG3-AS1	15	27038978	27161319	Inhibitory_CGE	CNV1q21.1 del
0.00145476	0.00824401	0.998212	TTC17	11	43358920	43494933	Inhibitory_CGE	CNV1q21.1 del
-0.00246977	-0.00814577	0.998212	SPATA7	14	88384924	88470350	Inhibitory_CGE	CNV1q21.1 del
0.00174926	0.00798606	0.998249	KCNAB3	17	7921859	7929856	Inhibitory_CGE	CNV1q21.1 del
0.00304324	0.00776349	0.99838	COQ7	16	19067614	19080095	Inhibitory_CGE	CNV1q21.1 del
-0.00410946	-0.00756066	0.998396	AC034139.1	4	76240740	76312098	Inhibitory_CGE	CNV1q21.1 del
0.00400421	0.00751772	0.998396	EIF3G	19	10115014	10119918	Inhibitory_CGE	CNV1q21.1 del
0.00113036	0.00745457	0.998396	HOOK3	8	42896946	43030535	Inhibitory_CGE	CNV1q21.1 del
-0.00207009	-0.00736954	0.998396	P2RX7	12	121132819	121188032	Inhibitory_CGE	CNV1q21.1 del
-0.00386864	-0.00731178	0.998396	SYCE1L	16	77199408	77213215	Inhibitory_CGE	CNV1q21.1 del
0.00268785	0.0070124	0.998514	AC104596.1	4	142933195	143184861	Inhibitory_CGE	CNV1q21.1 del
-0.00232932	-0.00697754	0.998514	EBF4	20	2692780	2760108	Inhibitory_CGE	CNV1q21.1 del
-0.00151227	-0.0068045	0.998514	SLC25A37	8	23528956	23575463	Inhibitory_CGE	CNV1q21.1 del
0.00363063	0.00680643	0.998514	BAAT	9	101354182	101385400	Inhibitory_CGE	CNV1q21.1 del
0.00375245	0.00650567	0.998685	KHK	2	27086772	27100762	Inhibitory_CGE	CNV1q21.1 del
-0.00127272	-0.00634174	0.998734	MPLKIP	7	40126027	40134622	Inhibitory_CGE	CNV1q21.1 del
-0.00240475	-0.00620434	0.998786	AC011472.1	19	11203628	11216168	Inhibitory_CGE	CNV1q21.1 del
-0.00124723	-0.00600292	0.998817	ZNF519	18	14057457	14132490	Inhibitory_CGE	CNV1q21.1 del
-0.00550132	-0.00598648	0.998817	Z99127.1	1	174934947	174954261	Inhibitory_CGE	CNV1q21.1 del
-0.00234969	-0.00574781	0.998817	EIF1B	3	40309707	40312424	Inhibitory_CGE	CNV1q21.1 del
-0.00211753	-0.00573852	0.998817	ZNF622	5	16451519	16465800	Inhibitory_CGE	CNV1q21.1 del
-0.000902767	-0.00574815	0.998817	TSPAN5	4	98470367	98658611	Inhibitory_CGE	CNV1q21.1 del
0.00327211	0.00539812	0.998965	AC007406.5	12	273954	277123	Inhibitory_CGE	CNV1q21.1 del
0.00205691	0.00536051	0.998965	ERICH6-AS1	3	150703486	150723005	Inhibitory_CGE	CNV1q21.1 del
-0.00506146	-0.00519967	0.999018	HLA-DMA	6	32948613	32969094	Inhibitory_CGE	CNV1q21.1 del
0.00134563	0.00507774	0.999018	FURIN	15	90868588	90883564	Inhibitory_CGE	CNV1q21.1 del
0.000869741	0.0050576	0.999018	PTPN12	7	77537295	77640069	Inhibitory_CGE	CNV1q21.1 del
0.000799359	0.00476651	0.999041	FAM168A	11	73400487	73598189	Inhibitory_CGE	CNV1q21.1 del
-0.00304377	-0.00468932	0.999041	MRVI1	11	10573091	10693988	Inhibitory_CGE	CNV1q21.1 del
0.00222546	0.00468447	0.999041	NOCT	4	139015781	139045939	Inhibitory_CGE	CNV1q21.1 del
0.00135704	0.00459703	0.999041	CKAP4	12	106237881	106304279	Inhibitory_CGE	CNV1q21.1 del
-0.00254372	-0.00448751	0.999041	SMAD3	15	67063763	67195173	Inhibitory_CGE	CNV1q21.1 del
-0.00174403	-0.00443263	0.999041	SPAG5	17	28577565	28599025	Inhibitory_CGE	CNV1q21.1 del
-0.00105771	-0.0043653	0.999041	ZNF609	15	64460578	64686068	Inhibitory_CGE	CNV1q21.1 del
-0.00178225	-0.00432825	0.999041	AF038458.3	19	35947115	35959192	Inhibitory_CGE	CNV1q21.1 del
0.000895449	0.00384645	0.999248	FAM92A	8	93698561	93731527	Inhibitory_CGE	CNV1q21.1 del
-0.00450872	-0.00381085	0.999248	AC096576.2	4	21697450	21719026	Inhibitory_CGE	CNV1q21.1 del
-0.0013318	-0.00362634	0.999248	GIPC2	1	77979542	78138444	Inhibitory_CGE	CNV1q21.1 del
-0.000839986	-0.00358043	0.999248	TLCD5	11	120325296	120333686	Inhibitory_CGE	CNV1q21.1 del
-0.000847352	-0.00352548	0.999248	GABPB1	15	50275389	50355408	Inhibitory_CGE	CNV1q21.1 del
-0.00257667	-0.00335334	0.999248	DLGAP1-AS3	18	3878058	3897069	Inhibitory_CGE	CNV1q21.1 del
0.00297628	0.00329424	0.999248	AL139147.1	1	66665864	66677027	Inhibitory_CGE	CNV1q21.1 del
0.0010031	0.00323101	0.999248	HEBP1	12	12974870	13000265	Inhibitory_CGE	CNV1q21.1 del
0.00217622	0.00323642	0.999248	PTRHD1	2	24789728	24793391	Inhibitory_CGE	CNV1q21.1 del
-0.00052453	-0.00319433	0.999248	SOD2				Inhibitory_CGE	CNV1q21.1 del
-0.00108083	-0.00299052	0.999288	TCP1	6	159778498	159789703	Inhibitory_CGE	CNV1q21.1 del
0.000735959	0.00297963	0.999288	CDO1	5	115804733	115816659	Inhibitory_CGE	CNV1q21.1 del
-0.000689072	-0.00281924	0.999319	TFG	3	100709295	100748964	Inhibitory_CGE	CNV1q21.1 del
-0.00117205	-0.00276455	0.999319	AC012363.1	2	120174885	120216544	Inhibitory_CGE	CNV1q21.1 del
-0.000603872	-0.00239784	0.999426	DUT	15	48331011	48343373	Inhibitory_CGE	CNV1q21.1 del
-0.000801381	-0.00238195	0.999426	MARC2	1	220748225	220784815	Inhibitory_CGE	CNV1q21.1 del
0.000907265	0.00237082	0.999426	C18orf32	18	49477243	49487252	Inhibitory_CGE	CNV1q21.1 del
0.000366984	0.00202626	0.999627	KCNK12	2	47509290	47570985	Inhibitory_CGE	CNV1q21.1 del
0.000407349	0.00193586	0.999644	HGS	17	81683326	81703138	Inhibitory_CGE	CNV1q21.1 del
0.000789117	0.00166942	0.999775	BAG1	9	33247820	33264720	Inhibitory_CGE	CNV1q21.1 del
0.000794312	0.00116343	0.999921	SLC5A4	22	32218464	32255347	Inhibitory_CGE	CNV1q21.1 del
0.000493977	0.00106031	0.999921	PARD3B	2	204545475	205620162	Inhibitory_CGE	CNV1q21.1 del
-0.000218739	-0.0010236	0.999921	POLR1A	2	86020216	86106155	Inhibitory_CGE	CNV1q21.1 del
-0.000187621	-0.000969363	0.999921	CPEB1	15	82543201	82648861	Inhibitory_CGE	CNV1q21.1 del
0.000130844	0.000852005	0.999921	CIT	12	119685791	119877320	Inhibitory_CGE	CNV1q21.1 del
0.000796539	0.000834352	0.999921	LINC02232	4	64885649	65024485	Inhibitory_CGE	CNV1q21.1 del
-0.000168073	-0.000723928	0.999921	ICMT	1	6221193	6235972	Inhibitory_CGE	CNV1q21.1 del
0.000199614	0.000617808	0.999921	PNPLA4	X	7898247	7927739	Inhibitory_CGE	CNV1q21.1 del
0.000115534	0.000603	0.999921	DNMT1	19	10133342	10231286	Inhibitory_CGE	CNV1q21.1 del
-0.000127885	-0.000563549	0.999921	INTS7	1	211940399	212035557	Inhibitory_CGE	CNV1q21.1 del
0.000209078	0.00047939	0.999921	TSEN34	19	54189938	54194536	Inhibitory_CGE	CNV1q21.1 del
-0.000102366	-0.000352747	0.999921	SNRPD3	22	24555958	24582052	Inhibitory_CGE	CNV1q21.1 del
-0.000222198	-0.000350914	0.999921	COPS9	2	240126563	240136807	Inhibitory_CGE	CNV1q21.1 del
-0.000127003	-0.000185119	0.999921	AL139383.1	13	33354863	33676820	Inhibitory_CGE	CNV1q21.1 del
-7.50795e-05	-0.000161834	0.999921	THAP9	4	82900684	82919969	Inhibitory_CGE	CNV1q21.1 del
-4.04444e-05	-0.00010036	0.999921	STX10	19	13144058	13150383	Inhibitory_CGE	CNV1q21.1 del
4.37493	25.7537	2.31455e-30	AC004949.1	7	10449820	10779944	Inhibitory_MGE	CNV1q21.1 del
3.02255	15.7105	2.98024e-19	FER1L6-AS2	8	124044395	124171522	Inhibitory_MGE	CNV1q21.1 del
2.107	14.0191	4.72524e-17	SSPN	12	26121991	26299290	Inhibitory_MGE	CNV1q21.1 del
-1.32918	-9.57476	4.93553e-10	ATXN7L1	7	105604772	105876599	Inhibitory_MGE	CNV1q21.1 del
1.15555	9.15362	1.45994e-09	IFNGR1	6	137197483	137219449	Inhibitory_MGE	CNV1q21.1 del
0.980812	9.04103	3.02863e-09	RARS	5	168486451	168519301	Inhibitory_MGE	CNV1q21.1 del
0.924255	8.88069	3.02863e-09	COPS7B	2	231781671	231809254	Inhibitory_MGE	CNV1q21.1 del
0.824101	8.78297	3.96122e-09	TBC1D23	3	100260992	100325251	Inhibitory_MGE	CNV1q21.1 del
0.870991	8.32727	7.15327e-08	SRP54	14	34981957	35029686	Inhibitory_MGE	CNV1q21.1 del
-1.92844	-9.08332	8.41313e-08	SLC10A7	4	146253975	146522372	Inhibitory_MGE	CNV1q21.1 del
1.00124	7.59235	3.30352e-07	PTTG1IP	21	44849585	44873903	Inhibitory_MGE	CNV1q21.1 del
-1.1833	-7.57767	3.43078e-07	METTL8	2	171315746	171434802	Inhibitory_MGE	CNV1q21.1 del
-1.44539	-7.55691	4.89792e-07	TTC27	2	32628032	32821051	Inhibitory_MGE	CNV1q21.1 del
-2.94994	-7.47483	6.71847e-07	NYAP2	2	225399710	225729887	Inhibitory_MGE	CNV1q21.1 del
-1.31537	-10.3263	9.30381e-07	ZMYND8	20	47209214	47356889	Inhibitory_MGE	CNV1q21.1 del
-2.10264	-7.25584	1.13246e-06	AC093157.1	1	101025844	101090513	Inhibitory_MGE	CNV1q21.1 del
1.03942	7.25041	1.35345e-06	UNC45A	15	90930180	90954093	Inhibitory_MGE	CNV1q21.1 del
-0.945217	-7.20023	1.35411e-06	TANGO6	16	68843531	69085182	Inhibitory_MGE	CNV1q21.1 del
-1.87576	-7.23568	1.35411e-06	SRGAP1	12	63843761	64162217	Inhibitory_MGE	CNV1q21.1 del
-1.03585	-8.62456	1.7839e-06	SFPQ	1	35176378	35193446	Inhibitory_MGE	CNV1q21.1 del
1.68805	6.95539	1.86789e-06	ZNF32-AS3	10	43628817	43674703	Inhibitory_MGE	CNV1q21.1 del
0.767527	7.00497	2.07399e-06	MED6	14	70581257	70600690	Inhibitory_MGE	CNV1q21.1 del
-0.991848	-7.05007	2.67543e-06	HDX	X	84317874	84502479	Inhibitory_MGE	CNV1q21.1 del
1.30358	8.19703	3.7336e-06	LINC00310	21	34157724	34190244	Inhibitory_MGE	CNV1q21.1 del
2.22995	9.28098	4.59922e-06	AL161804.1	14	57578409	57600404	Inhibitory_MGE	CNV1q21.1 del
-0.823955	-6.7006	4.92756e-06	ATXN1	6	16299112	16761491	Inhibitory_MGE	CNV1q21.1 del
-2.5328	-6.75919	5.70465e-06	LINC01771	1	53328233	53336509	Inhibitory_MGE	CNV1q21.1 del
1.40053	6.98498	7.93799e-06	C5orf34	5	43486709	43515148	Inhibitory_MGE	CNV1q21.1 del
-1.33344	-7.86581	8.18006e-06	GMDS	6	1623806	2245605	Inhibitory_MGE	CNV1q21.1 del
0.621763	6.51352	8.30382e-06	RNF138	18	32091874	32131561	Inhibitory_MGE	CNV1q21.1 del
0.710187	6.5051	8.59981e-06	BMS1	10	42782795	42834937	Inhibitory_MGE	CNV1q21.1 del
-1.28924	-6.49267	8.83485e-06	ESRRG	1	216503246	217137755	Inhibitory_MGE	CNV1q21.1 del
-1.29677	-6.55691	9.16214e-06	LRP8	1	53242364	53328469	Inhibitory_MGE	CNV1q21.1 del
1.45303	9.5102	1.13082e-05	SNRPA1	15	101281510	101295282	Inhibitory_MGE	CNV1q21.1 del
-1.0664	-7.55145	1.13645e-05	ZNF462	9	106863166	107013634	Inhibitory_MGE	CNV1q21.1 del
-1.10646	-6.46627	1.14444e-05	PARD3	10	34109560	34815325	Inhibitory_MGE	CNV1q21.1 del
1.36135	6.34581	1.15065e-05	AC021660.4	3	98573061	98578231	Inhibitory_MGE	CNV1q21.1 del
-1.65005	-6.45013	1.21296e-05	KCNIP1	5	170353487	170736632	Inhibitory_MGE	CNV1q21.1 del
-1.71844	-6.41833	1.28031e-05	LINC01563	17	21075362	21092351	Inhibitory_MGE	CNV1q21.1 del
0.636613	6.2912	1.31894e-05	SLC30A5	5	69093991	69131069	Inhibitory_MGE	CNV1q21.1 del
1.27446	8.35889	1.4844e-05	TMEM41B	11	9280654	9314636	Inhibitory_MGE	CNV1q21.1 del
-1.25054	-7.49554	1.50681e-05	TNR	1	175315194	175743595	Inhibitory_MGE	CNV1q21.1 del
0.897059	6.25665	1.50681e-05	WDR91	7	135183839	135211555	Inhibitory_MGE	CNV1q21.1 del
-1.13238	-8.19158	1.67155e-05	STAG1	3	136336236	136752403	Inhibitory_MGE	CNV1q21.1 del
-1.76049	-6.20283	1.7603e-05	FSTL5	4	161383897	162164004	Inhibitory_MGE	CNV1q21.1 del
0.896186	6.21397	1.7603e-05	POLR3F	20	18466878	18484648	Inhibitory_MGE	CNV1q21.1 del
1.1692	6.19111	1.83984e-05	PIGS	17	28553383	28571794	Inhibitory_MGE	CNV1q21.1 del
-1.2139	-6.20796	1.8706e-05	C5orf56	5	132410636	132488702	Inhibitory_MGE	CNV1q21.1 del
-0.952207	-6.18866	2.23566e-05	PRTFDC1	10	24848614	24952606	Inhibitory_MGE	CNV1q21.1 del
-1.93396	-7.0282	2.23566e-05	AC242426.2	1	147172755	147295734	Inhibitory_MGE	CNV1q21.1 del
