## Supplementary material for "Transcriptomic signatures of nine high-risk neuropsychiatric copy number variants in human brain cells": Table S8 (part 43 of 88)

### Sheet: CNV1q21.1 del (continued)
logFC	t	adj.P.Val	gene.name	GRCH.38.Chromosome	GRCH.38.Gene.start	GRCH.38.Gene.end	celltype	CNV
0.650648	6.22729	2.23566e-05	CTTN	11	70398404	70436584	Inhibitory_MGE	CNV1q21.1 del
-1.3167	-6.37625	2.23566e-05	PEPD	19	33386950	33521823	Inhibitory_MGE	CNV1q21.1 del
-1.95319	-6.55516	2.23566e-05	BCL2	18	63123346	63320128	Inhibitory_MGE	CNV1q21.1 del
-0.853866	-7.23669	2.23566e-05	NOVA1	14	26443090	26598033	Inhibitory_MGE	CNV1q21.1 del
0.861042	6.17049	2.47353e-05	ZNF330	4	141220887	141234697	Inhibitory_MGE	CNV1q21.1 del
-1.54687	-6.85079	2.47676e-05	H2AFY2	10	70052544	70112282	Inhibitory_MGE	CNV1q21.1 del
2.79778	9.31813	2.76021e-05	LINC02680	10	27564430	27594588	Inhibitory_MGE	CNV1q21.1 del
-1.10078	-6.02197	2.87843e-05	GRIN3A	9	101569352	101738647	Inhibitory_MGE	CNV1q21.1 del
-1.78693	-6.00638	3.10793e-05	CDH12	5	21750673	22853344	Inhibitory_MGE	CNV1q21.1 del
-1.47718	-6.02339	3.26068e-05	SLC24A3	20	19212642	19722926	Inhibitory_MGE	CNV1q21.1 del
1.37286	5.97299	3.26068e-05	ZNF724	19	23221599	23250394	Inhibitory_MGE	CNV1q21.1 del
1.18575	7.85747	3.26068e-05	APTX	9	32886601	33025130	Inhibitory_MGE	CNV1q21.1 del
-1.74296	-6.13254	3.43203e-05	NBPF15	1	144421390	144461676	Inhibitory_MGE	CNV1q21.1 del
-1.36552	-5.97972	3.52921e-05	TMEM132D	12	129071725	129904025	Inhibitory_MGE	CNV1q21.1 del
-1.69649	-7.38953	3.79997e-05	PITPNC1	17	67377281	67697256	Inhibitory_MGE	CNV1q21.1 del
-1.17815	-7.26052	3.79997e-05	BTBD9	6	38168451	38640148	Inhibitory_MGE	CNV1q21.1 del
0.47801	5.91074	3.79997e-05	ZC3H7A	16	11750586	11797258	Inhibitory_MGE	CNV1q21.1 del
-0.885245	-5.8954	3.79997e-05	SAMD4A	14	54566117	54793315	Inhibitory_MGE	CNV1q21.1 del
-1.09979	-6.81144	3.81867e-05	AC116565.1	4	576452	618099	Inhibitory_MGE	CNV1q21.1 del
-0.720913	-6.00067	3.95173e-05	MIR3936HG	5	132311285	132370170	Inhibitory_MGE	CNV1q21.1 del
-1.96558	-6.34044	4.12518e-05	MIR137HG	1	97933474	98049871	Inhibitory_MGE	CNV1q21.1 del
1.28876	5.88951	4.21013e-05	KNTC1	12	122527246	122626396	Inhibitory_MGE	CNV1q21.1 del
-1.31456	-5.87686	4.34299e-05	SLC6A11	3	10816201	10940714	Inhibitory_MGE	CNV1q21.1 del
-1.14473	-5.83962	4.86258e-05	DMD	X	31097677	33339609	Inhibitory_MGE	CNV1q21.1 del
-2.15485	-6.00149	5.15048e-05	AC006581.2	12	8858143	8915276	Inhibitory_MGE	CNV1q21.1 del
1.13077	8.58435	5.15048e-05	POGLUT1	3	119468963	119494708	Inhibitory_MGE	CNV1q21.1 del
1.01773	7.44124	5.15048e-05	PIK3C2A	11	17077730	17207986	Inhibitory_MGE	CNV1q21.1 del
1.69628	7.14947	5.18307e-05	RFLNA	12	123973241	124316024	Inhibitory_MGE	CNV1q21.1 del
-0.94543	-6.80629	5.19526e-05	ATF7IP	12	14365676	14502931	Inhibitory_MGE	CNV1q21.1 del
1.1168	8.53855	5.23544e-05	MAX	14	65006174	65102695	Inhibitory_MGE	CNV1q21.1 del
0.870144	5.76152	5.28849e-05	CYP51A1	7	92084987	92134803	Inhibitory_MGE	CNV1q21.1 del
0.67488	5.82813	5.60069e-05	SUDS3	12	118376555	118418033	Inhibitory_MGE	CNV1q21.1 del
-0.976017	-5.73691	6.31854e-05	ADCY2	5	7396138	7830081	Inhibitory_MGE	CNV1q21.1 del
-1.6048	-5.91794	6.55368e-05	FRMPD1	9	37650954	37746904	Inhibitory_MGE	CNV1q21.1 del
-1.75219	-6.19015	6.55368e-05	SPRED1	15	38252836	38357249	Inhibitory_MGE	CNV1q21.1 del
1.08346	5.68733	6.76192e-05	LINC00159	21	32080316	32197813	Inhibitory_MGE	CNV1q21.1 del
0.89095	7.9386	7.08053e-05	GLMN	1	92246402	92298987	Inhibitory_MGE	CNV1q21.1 del
-0.607168	-5.67041	7.08053e-05	FAM110B	8	57994523	58204279	Inhibitory_MGE	CNV1q21.1 del
-1.18474	-6.33026	7.08053e-05	THADA	2	43230851	43596038	Inhibitory_MGE	CNV1q21.1 del
0.840889	5.69214	7.56625e-05	SCLY	2	238060924	238099413	Inhibitory_MGE	CNV1q21.1 del
0.638058	5.66664	7.8586e-05	NDUFA10	2	239892450	240025743	Inhibitory_MGE	CNV1q21.1 del
0.800659	5.619	8.9866e-05	TRMU	22	46330875	46357340	Inhibitory_MGE	CNV1q21.1 del
-3.89558	-5.78291	8.9866e-05	GLI2	2	120735623	120992653	Inhibitory_MGE	CNV1q21.1 del
2.42911	6.70572	8.9866e-05	CCDC59	12	82223681	82358805	Inhibitory_MGE	CNV1q21.1 del
-1.83308	-5.68333	8.9866e-05	NIPAL2	8	98189826	98294393	Inhibitory_MGE	CNV1q21.1 del
-0.679025	-5.61671	8.9866e-05	FKTN	9	105558122	105653820	Inhibitory_MGE	CNV1q21.1 del
0.671562	5.57109	9.25907e-05	OSBPL2	20	62231922	62296213	Inhibitory_MGE	CNV1q21.1 del
-1.23529	-6.34984	0.000102643	BACH2	6	89926528	90296843	Inhibitory_MGE	CNV1q21.1 del
0.832904	5.59362	0.00010753	ANKZF1	2	219229783	219236679	Inhibitory_MGE	CNV1q21.1 del
1.37028	9.61321	0.00010753	HSPA14.1				Inhibitory_MGE	CNV1q21.1 del
-1.82066	-5.58055	0.000108084	ZNF804B	7	88759700	89338528	Inhibitory_MGE	CNV1q21.1 del
-1.24231	-5.83488	0.000108084	TRDMT1	10	17137336	17202054	Inhibitory_MGE	CNV1q21.1 del
-1.08226	-6.53268	0.00011271	RIMBP2	12	130396133	130768228	Inhibitory_MGE	CNV1q21.1 del
3.38102	8.37063	0.000124922	AC084816.1	12	22699859	23188807	Inhibitory_MGE	CNV1q21.1 del
-0.984333	-6.05804	0.000128324	MVB12B	9	126326829	126507041	Inhibitory_MGE	CNV1q21.1 del
2.13389	6.43233	0.000130831	ZIM2	19	56774547	56840731	Inhibitory_MGE	CNV1q21.1 del
0.489344	5.43529	0.000142688	MBTPS1	16	84053761	84116942	Inhibitory_MGE	CNV1q21.1 del
-1.65082	-6.51276	0.000147312	AK5	1	77282019	77559966	Inhibitory_MGE	CNV1q21.1 del
2.21944	9.37497	0.000150186	FANCI	15	89243945	89317261	Inhibitory_MGE	CNV1q21.1 del
0.905508	7.08414	0.000152952	MALSU1	7	23298739	23311729	Inhibitory_MGE	CNV1q21.1 del
-1.15366	-5.47093	0.000153751	RORA	15	60488284	61229302	Inhibitory_MGE	CNV1q21.1 del
-2.18594	-5.44702	0.000153751	AC018647.3	7	35614650	35622939	Inhibitory_MGE	CNV1q21.1 del
0.947278	5.48742	0.000153751	PSMG1	21	39174769	39183488	Inhibitory_MGE	CNV1q21.1 del
1.05584	6.7531	0.000164758	MED23	6	131573966	131628242	Inhibitory_MGE	CNV1q21.1 del
-1.1039	-5.45829	0.000174953	HTRA1	10	122458551	122514907	Inhibitory_MGE	CNV1q21.1 del
0.77754	5.35352	0.000174953	DNAJC25	9	111631334	111654351	Inhibitory_MGE	CNV1q21.1 del
0.71665	6.60402	0.00019395	TENT4A	5	6713432	6757044	Inhibitory_MGE	CNV1q21.1 del
-1.31715	-6.62081	0.00019402	NLGN1	3	173396284	174294372	Inhibitory_MGE	CNV1q21.1 del
0.559241	5.30583	0.000197496	RRN3	16	15060033	15094311	Inhibitory_MGE	CNV1q21.1 del
-1.56873	-6.04501	0.000201623	HDAC4	2	239048168	239401654	Inhibitory_MGE	CNV1q21.1 del
-1.87843	-6.19821	0.000208487	PDE1A	2	182139968	182523359	Inhibitory_MGE	CNV1q21.1 del
-1.47915	-5.93718	0.000235935	SHC3	9	89005771	89178818	Inhibitory_MGE	CNV1q21.1 del
0.598812	5.41756	0.000235935	THOC1	18	214520	268050	Inhibitory_MGE	CNV1q21.1 del
-1.02033	-6.55023	0.000235935	DLG2	11	83455012	85628335	Inhibitory_MGE	CNV1q21.1 del
-1.71466	-5.53758	0.000235935	BCL9	1	147541501	147626216	Inhibitory_MGE	CNV1q21.1 del
-1.17824	-6.32695	0.000235935	CDKAL1	6	20534457	21232404	Inhibitory_MGE	CNV1q21.1 del
-0.822448	-6.44969	0.000246699	ZNF704	8	80628451	80874781	Inhibitory_MGE	CNV1q21.1 del
-1.07409	-5.24825	0.00024936	ROBO2	3	75906695	77649964	Inhibitory_MGE	CNV1q21.1 del
-2.02667	-5.99535	0.000254526	RNLS	10	88273864	88584530	Inhibitory_MGE	CNV1q21.1 del
2.44915	6.44891	0.0002609	AL390957.1	1	192167786	192957713	Inhibitory_MGE	CNV1q21.1 del
-1.06116	-6.41632	0.00026276	DLG1	3	197042560	197299330	Inhibitory_MGE	CNV1q21.1 del
1.58645	10.0713	0.000270714	AP000317.1	21	34205055	34325034	Inhibitory_MGE	CNV1q21.1 del
-1.74767	-5.54708	0.000270714	CLHC1	2	55172547	55232563	Inhibitory_MGE	CNV1q21.1 del
0.862053	7.05204	0.000286286	TTC21B	2	165857475	165953851	Inhibitory_MGE	CNV1q21.1 del
0.669805	6.38396	0.000286286	USP33	1	77695987	77759852	Inhibitory_MGE	CNV1q21.1 del
1.00121	5.83538	0.000286286	CCNC	6	99542387	99568825	Inhibitory_MGE	CNV1q21.1 del
-1.42076	-6.07816	0.000306076	HDAC9	7	18086949	19002416	Inhibitory_MGE	CNV1q21.1 del
-1.59343	-5.44092	0.000315806	DISP1	1	222815022	223005995	Inhibitory_MGE	CNV1q21.1 del
-0.873379	-5.26528	0.000315806	AC005726.1	17	28580012	28614185	Inhibitory_MGE	CNV1q21.1 del
1.0652	7.83056	0.000317304	GINM1	6	149566294	149591748	Inhibitory_MGE	CNV1q21.1 del
0.721468	5.20448	0.000320892	ZNF268	12	133181409	133214832	Inhibitory_MGE	CNV1q21.1 del
-1.07786	-5.19622	0.000320892	NETO2	16	47077703	47143945	Inhibitory_MGE	CNV1q21.1 del
1.00797	6.18986	0.000343947	POLR3A	10	77953148	78029522	Inhibitory_MGE	CNV1q21.1 del
1.13151	5.10212	0.000372786	MVK	12	109573255	109598125	Inhibitory_MGE	CNV1q21.1 del
0.746595	5.07481	0.000384159	RWDD2A	6	83193357	83198935	Inhibitory_MGE	CNV1q21.1 del
-1.18781	-5.82355	0.000416567	AC108047.1	2	190534855	190569776	Inhibitory_MGE	CNV1q21.1 del
0.794106	5.05742	0.000429249	HELQ	4	83407343	83455855	Inhibitory_MGE	CNV1q21.1 del
3.32318	5.96843	0.000436776	CDKL4	2	39168045	39243983	Inhibitory_MGE	CNV1q21.1 del
-1.29012	-6.18233	0.000441383	ROBO1	3	78597239	79767998	Inhibitory_MGE	CNV1q21.1 del
1.84786	5.67508	0.000447698	MTERF1	7	91692008	91880702	Inhibitory_MGE	CNV1q21.1 del
-1.43564	-5.50846	0.000447698	DIAPH2	X	96684712	97604997	Inhibitory_MGE	CNV1q21.1 del
0.646572	6.70969	0.000469355	CAPRIN2	12	30709552	30823302	Inhibitory_MGE	CNV1q21.1 del
1.08082	7.21953	0.000471005	ZNF709	19	12461184	12513854	Inhibitory_MGE	CNV1q21.1 del
-1.80635	-5.09375	0.000475137	ACTR3C	7	150243916	150323725	Inhibitory_MGE	CNV1q21.1 del
-1.16792	-5.37567	0.000475482	SDCBP2-AS1	20	1325400	1378735	Inhibitory_MGE	CNV1q21.1 del
-2.23593	-5.06327	0.000475482	AC019118.2	2	3131581	3145780	Inhibitory_MGE	CNV1q21.1 del
-1.45342	-5.19218	0.000479762	POC1B-AS1	12	89524594	89548005	Inhibitory_MGE	CNV1q21.1 del
-2.30701	-5.0878	0.00049026	FBXO40	3	121593379	121630295	Inhibitory_MGE	CNV1q21.1 del
1.9078	5.97301	0.000500214	C1orf112	1	169662007	169854080	Inhibitory_MGE	CNV1q21.1 del
0.955851	7.14109	0.000501219	ATP6V0A2	12	123712353	123761755	Inhibitory_MGE	CNV1q21.1 del
0.562869	5.00097	0.000511346	SLC31A1	9	113221544	113264492	Inhibitory_MGE	CNV1q21.1 del
-1.05522	-5.5743	0.000511346	STARD13	13	33103137	33350630	Inhibitory_MGE	CNV1q21.1 del
0.557237	5.01646	0.000512129	TRAP1	16	3651639	3717553	Inhibitory_MGE	CNV1q21.1 del
-2.004	-5.27972	0.00051395	CYP7B1	8	64587763	64798737	Inhibitory_MGE	CNV1q21.1 del
-1.32737	-5.68967	0.000516641	ADGRL2	1	81306147	81993932	Inhibitory_MGE	CNV1q21.1 del
-1.36662	-5.21539	0.000522289	FNDC3B	3	172039578	172401669	Inhibitory_MGE	CNV1q21.1 del
-0.896436	-6.17304	0.000529384	MICU1	10	72367340	72626131	Inhibitory_MGE	CNV1q21.1 del
-0.989021	-5.33945	0.000534401	WWP2	16	69762328	69941741	Inhibitory_MGE	CNV1q21.1 del
-0.705967	-4.96752	0.000536969	UBASH3B	11	122655722	122814473	Inhibitory_MGE	CNV1q21.1 del
-0.588894	-4.96024	0.000540283	GABBR2	9	98288109	98708935	Inhibitory_MGE	CNV1q21.1 del
0.696622	6.18505	0.000570911	BBS7	4	121824329	121870487	Inhibitory_MGE	CNV1q21.1 del
-1.1966	-5.69866	0.000570911	RAB27B	18	54717860	54895516	Inhibitory_MGE	CNV1q21.1 del
1.18112	6.71922	0.000578869	USP45	6	99432325	99521728	Inhibitory_MGE	CNV1q21.1 del
0.719193	6.76976	0.00058103	NUP133	1	229440259	229508341	Inhibitory_MGE	CNV1q21.1 del
0.751891	4.95476	0.000582367	EFCAB11	14	89794669	89954777	Inhibitory_MGE	CNV1q21.1 del
0.985839	6.29663	0.000586918	PSMD5	9	120815496	120842951	Inhibitory_MGE	CNV1q21.1 del
0.734227	5.949	0.000586918	NAE1	16	66802875	66873256	Inhibitory_MGE	CNV1q21.1 del
0.881629	4.902	0.000591604	CCNF	16	2429394	2458854	Inhibitory_MGE	CNV1q21.1 del
-0.778723	-6.12704	0.000600791	NDUFAF2	5	60945177	61154531	Inhibitory_MGE	CNV1q21.1 del
-1.37821	-5.72007	0.000600791	MIR181A1HG	1	198777861	198937471	Inhibitory_MGE	CNV1q21.1 del
1.12787	7.40617	0.000600791	LBR	1	225401502	225428925	Inhibitory_MGE	CNV1q21.1 del
-0.997525	-5.3237	0.000609466	C9orf129	9	93335374	93346152	Inhibitory_MGE	CNV1q21.1 del
-2.38076	-4.95646	0.000611872	NFIB	9	14081843	14398983	Inhibitory_MGE	CNV1q21.1 del
0.851676	5.52086	0.00061374	WDR37	10	1049538	1160991	Inhibitory_MGE	CNV1q21.1 del
0.826939	4.88252	0.000615006	KRR1	12	75490863	75511636	Inhibitory_MGE	CNV1q21.1 del
-1.49169	-5.42579	0.000615006	PTPRO	12	15322257	15602175	Inhibitory_MGE	CNV1q21.1 del
1.02162	5.71289	0.000657742	ERCC5	13	102845831	102875995	Inhibitory_MGE	CNV1q21.1 del
-0.966972	-5.50894	0.000657742	EXT1	8	117794490	118111826	Inhibitory_MGE	CNV1q21.1 del
-0.861011	-5.54227	0.000657742	DPP6	7	153748133	154894285	Inhibitory_MGE	CNV1q21.1 del
1.26452	4.89259	0.000657742	LINC01933	5	151949571	152270449	Inhibitory_MGE	CNV1q21.1 del
-0.918789	-4.96215	0.000657742	MTUS2	13	28820339	29505947	Inhibitory_MGE	CNV1q21.1 del
-2.52119	-4.879	0.000662518	AL136114.1	1	177392667	177920152	Inhibitory_MGE	CNV1q21.1 del
-1.1057	-5.83169	0.000662518	KHDRBS3	8	135457456	135656722	Inhibitory_MGE	CNV1q21.1 del
2.07693	8.04958	0.000677737	IQUB	7	123452193	123535077	Inhibitory_MGE	CNV1q21.1 del
0.493376	4.92704	0.000699602	USP8	15	50424380	50514421	Inhibitory_MGE	CNV1q21.1 del
-1.75225	-4.85469	0.000720284	THSD7A	7	11370365	11832198	Inhibitory_MGE	CNV1q21.1 del
-0.730808	-5.49746	0.00074917	KIAA1549L	11	33376108	33674102	Inhibitory_MGE	CNV1q21.1 del
-1.09969	-4.84432	0.000769649	IQCJ-SCHIP1	3	158962235	159897629	Inhibitory_MGE	CNV1q21.1 del
0.782154	5.97017	0.000845985	CDK7	5	69234795	69277430	Inhibitory_MGE	CNV1q21.1 del
-0.853483	-5.91003	0.000876663	DLGAP1	18	3496032	4455307	Inhibitory_MGE	CNV1q21.1 del
-0.847146	-5.46119	0.000886519	MAST4	5	66596380	67169593	Inhibitory_MGE	CNV1q21.1 del
0.831921	6.24094	0.000896894	PITRM1	10	3137728	3172841	Inhibitory_MGE	CNV1q21.1 del
-1.02729	-5.30667	0.000897112	SRSF4	1	29147743	29181900	Inhibitory_MGE	CNV1q21.1 del
0.553622	4.87046	0.000914288	USP28	11	113797874	113875572	Inhibitory_MGE	CNV1q21.1 del
-0.875727	-4.76023	0.000922855	PTPRE	10	127907103	128085855	Inhibitory_MGE	CNV1q21.1 del
0.471296	4.76467	0.000922855	SRPK1	6	35832966	35921342	Inhibitory_MGE	CNV1q21.1 del
0.72042	4.78809	0.000923338	TCF25	16	89873570	89913627	Inhibitory_MGE	CNV1q21.1 del
-1.78719	-4.78971	0.000923338	AC116552.1	16	88512960	88531053	Inhibitory_MGE	CNV1q21.1 del
0.845997	5.80902	0.000923338	SNRNP40	1	31259568	31296788	Inhibitory_MGE	CNV1q21.1 del
-1.16999	-4.76603	0.000923338	LINC01122	2	58427738	59063766	Inhibitory_MGE	CNV1q21.1 del
1.15512	6.36209	0.000932936	SNRPF	12	95858952	95903828	Inhibitory_MGE	CNV1q21.1 del
-1.07802	-5.40871	0.000938819	DLX6-AS1	7	96955141	97014088	Inhibitory_MGE	CNV1q21.1 del
0.88868	5.44933	0.000938819	MFSD8	4	127917799	127966034	Inhibitory_MGE	CNV1q21.1 del
-0.917219	-4.75601	0.000938819	CDH8	16	61647242	62037035	Inhibitory_MGE	CNV1q21.1 del
-1.40632	-4.99226	0.000938819	METTL24	6	110243940	110358349	Inhibitory_MGE	CNV1q21.1 del
0.832225	6.02323	0.000938819	PGM3	6	83147324	83193936	Inhibitory_MGE	CNV1q21.1 del
-1.47603	-4.77076	0.000938819	EML1	14	99737693	99942060	Inhibitory_MGE	CNV1q21.1 del
-1.21325	-5.32576	0.000938819	AC090945.1	3	15860112	16137529	Inhibitory_MGE	CNV1q21.1 del
0.604062	4.7756	0.00096105	HDAC3	5	141620876	141636849	Inhibitory_MGE	CNV1q21.1 del
0.488152	4.74519	0.00096105	LTN1	21	28928144	28992956	Inhibitory_MGE	CNV1q21.1 del
0.820792	5.66953	0.000986837	RNF149	2	101271219	101308701	Inhibitory_MGE	CNV1q21.1 del
0.901403	6.15546	0.000995155	CEP95	17	64506865	64542461	Inhibitory_MGE	CNV1q21.1 del
-0.830505	-4.70871	0.00100016	WDR35	2	19910263	19990105	Inhibitory_MGE	CNV1q21.1 del
-3.15315	-4.92267	0.00100438	AL023553.1	22	41551703	41560950	Inhibitory_MGE	CNV1q21.1 del
-1.21446	-5.05044	0.00100921	GBE1	3	81489703	81761645	Inhibitory_MGE	CNV1q21.1 del
-1.85489	-5.01472	0.00101201	AC005225.2	14	73555115	73634436	Inhibitory_MGE	CNV1q21.1 del
-1.0618	-4.77489	0.00101201	POT1-AS1	7	124929873	125482966	Inhibitory_MGE	CNV1q21.1 del
0.840668	6.09658	0.00101201	ZNRF2	7	30284597	30367689	Inhibitory_MGE	CNV1q21.1 del
2.34797	8.99797	0.00101201	AC090921.1	8	124192671	124247398	Inhibitory_MGE	CNV1q21.1 del
1.53276	7.32462	0.00101916	NPEPL1	20	58689131	58719238	Inhibitory_MGE	CNV1q21.1 del
-0.761329	-5.31764	0.00105257	DDX10	11	108665058	108940999	Inhibitory_MGE	CNV1q21.1 del
1.53258	5.53723	0.00105964	MAIP1	2	199955317	200008540	Inhibitory_MGE	CNV1q21.1 del
-1.53868	-4.94071	0.00110161	ZNF618	9	113876282	114056593	Inhibitory_MGE	CNV1q21.1 del
0.650419	4.6873	0.00110588	KBTBD2	7	32868172	32894131	Inhibitory_MGE	CNV1q21.1 del
-1.11085	-5.00088	0.00110588	ME1	6	83210402	83431051	Inhibitory_MGE	CNV1q21.1 del
0.866663	6.0188	0.00110696	PPAT	4	56393362	56435615	Inhibitory_MGE	CNV1q21.1 del
1.77008	5.47617	0.0011366	CD247	1	167425027	167518640	Inhibitory_MGE	CNV1q21.1 del
0.511664	4.64455	0.00116128	ZNF146	19	36214602	36238771	Inhibitory_MGE	CNV1q21.1 del
-1.30537	-5.08617	0.0012001	IQCH	15	67254786	67502260	Inhibitory_MGE	CNV1q21.1 del
-1.44066	-4.88954	0.00121244	MGMT	10	129467190	129770983	Inhibitory_MGE	CNV1q21.1 del
0.76036	5.43268	0.00121244	ESYT2	7	158730995	158830253	Inhibitory_MGE	CNV1q21.1 del
1.35094	4.62683	0.00121244	MIR4458HG	5	8450701	8486930	Inhibitory_MGE	CNV1q21.1 del
3.40447	6.9114	0.00121244	C5orf66	5	135033280	135358219	Inhibitory_MGE	CNV1q21.1 del
-0.964412	-4.63183	0.00121244	BCL11A	2	60450520	60554467	Inhibitory_MGE	CNV1q21.1 del
0.741766	4.6263	0.00121244	ZFP69B	1	40450102	40463718	Inhibitory_MGE	CNV1q21.1 del
1.14349	5.76332	0.00122993	ANKRD13A	12	109999186	110039763	Inhibitory_MGE	CNV1q21.1 del
-0.876673	-5.04377	0.00129908	ELOVL6	4	110045846	110199199	Inhibitory_MGE	CNV1q21.1 del
-0.656885	-5.34892	0.00129908	KLHL3	5	137617500	137736089	Inhibitory_MGE	CNV1q21.1 del
-1.09526	-4.83119	0.00130256	EFNB2	13	106489745	106535662	Inhibitory_MGE	CNV1q21.1 del
-1.05651	-5.06779	0.00131429	PDE10A	6	165327287	165988117	Inhibitory_MGE	CNV1q21.1 del
-1.02096	-5.02332	0.00131464	CLVS1	8	61057158	61501645	Inhibitory_MGE	CNV1q21.1 del
-1.01167	-5.26973	0.00131851	KCTD13	16	29905012	29926236	Inhibitory_MGE	CNV1q21.1 del
0.664942	4.58864	0.00131851	KMT5A	12	123384132	123409353	Inhibitory_MGE	CNV1q21.1 del
1.03534	5.81764	0.00132213	SLC11A2	12	50979401	51028566	Inhibitory_MGE	CNV1q21.1 del
-1.65237	-4.7182	0.00134337	AL390198.1	20	25697003	25752857	Inhibitory_MGE	CNV1q21.1 del
1.15081	5.67915	0.00136779	CCDC62	12	122774526	122827528	Inhibitory_MGE	CNV1q21.1 del
-0.678341	-4.63429	0.00140642	SIPA1L1	14	71320449	71741229	Inhibitory_MGE	CNV1q21.1 del
0.623056	5.32572	0.00141018	RNF34	12	121400083	121430623	Inhibitory_MGE	CNV1q21.1 del
-0.668088	-5.06224	0.0014147	DLEU2	13	49956670	50125720	Inhibitory_MGE	CNV1q21.1 del
-0.790665	-5.14686	0.0014198	AUTS2	7	69598296	70793506	Inhibitory_MGE	CNV1q21.1 del
1.59145	5.5166	0.00143831	ACAT2	6	159762045	159779112	Inhibitory_MGE	CNV1q21.1 del
2.0085	5.515	0.00144875	AL512603.2	10	23438958	23530439	Inhibitory_MGE	CNV1q21.1 del
-0.870299	-4.55661	0.00144875	TENM4	11	78652829	79441030	Inhibitory_MGE	CNV1q21.1 del
2.20492	6.91177	0.00144875	AC016583.2	5	54663327	54737057	Inhibitory_MGE	CNV1q21.1 del
-1.07744	-5.34164	0.00144875	GRIP1	12	66347431	67069162	Inhibitory_MGE	CNV1q21.1 del
1.01418	5.36577	0.00145053	APH1B	15	63276018	63309126	Inhibitory_MGE	CNV1q21.1 del
-0.751491	-5.31474	0.0014536	RIMS2	8	103500610	104254430	Inhibitory_MGE	CNV1q21.1 del
1.04836	5.32164	0.00146944	PDK3	X	24465244	24550466	Inhibitory_MGE	CNV1q21.1 del
1.70625	6.52944	0.00146944	CLIC5	6	45880827	46080348	Inhibitory_MGE	CNV1q21.1 del
0.539676	5.48324	0.00148032	TTC19	17	15999784	16045015	Inhibitory_MGE	CNV1q21.1 del
0.793333	5.73494	0.00148619	MDN1	6	89642498	89819794	Inhibitory_MGE	CNV1q21.1 del
0.903103	5.33789	0.00151491	SLC38A9	5	55625845	55773194	Inhibitory_MGE	CNV1q21.1 del
0.994435	5.35905	0.00151491	ZNF451	6	57086844	57170305	Inhibitory_MGE	CNV1q21.1 del
-0.975241	-4.96754	0.00153148	AC244033.2	1	150045660	150067722	Inhibitory_MGE	CNV1q21.1 del
-1.01404	-5.30791	0.00153639	DLC1	8	13083361	13604610	Inhibitory_MGE	CNV1q21.1 del
0.6477	5.07826	0.00154886	INTS10	8	19817391	19852083	Inhibitory_MGE	CNV1q21.1 del
-1.09541	-5.26585	0.00155992	ZEB2	2	144364364	144521057	Inhibitory_MGE	CNV1q21.1 del
-0.881011	-4.79577	0.00155992	NUP210	3	13316235	13420322	Inhibitory_MGE	CNV1q21.1 del
0.970726	5.69171	0.00155992	RGPD8	2	112368369	112434488	Inhibitory_MGE	CNV1q21.1 del
-1.02705	-4.83811	0.0015956	IMMP1L	11	31432401	31509645	Inhibitory_MGE	CNV1q21.1 del
0.975177	5.16884	0.0015956	HABP4	9	96450169	96491336	Inhibitory_MGE	CNV1q21.1 del
0.613595	4.49813	0.00159954	PSMB1	6	170535120	170553307	Inhibitory_MGE	CNV1q21.1 del
0.644585	4.49198	0.00162996	NFS1	20	35668052	35699355	Inhibitory_MGE	CNV1q21.1 del
0.508072	4.51653	0.00166223	ZNF141	4	337814	384868	Inhibitory_MGE	CNV1q21.1 del
-1.81158	-5.21569	0.00166459	TOX	8	58805412	59119147	Inhibitory_MGE	CNV1q21.1 del
0.73313	5.37795	0.00166459	KDM1A	1	23019443	23083689	Inhibitory_MGE	CNV1q21.1 del
-0.76939	-5.33049	0.00168962	CSRNP3	2	165469647	165689407	Inhibitory_MGE	CNV1q21.1 del
-0.950919	-5.1066	0.00170823	PLXNA4	7	132123340	132648688	Inhibitory_MGE	CNV1q21.1 del
-1.18244	-4.48304	0.00174032	NMNAT3	3	139560180	139678017	Inhibitory_MGE	CNV1q21.1 del
0.5919	5.35341	0.00175067	ORC4	2	147930396	148021604	Inhibitory_MGE	CNV1q21.1 del
0.907935	5.21532	0.00175067	PHTF2	7	77798773	77957503	Inhibitory_MGE	CNV1q21.1 del
-0.635327	-4.92462	0.00175711	AGO2	8	140520156	140635633	Inhibitory_MGE	CNV1q21.1 del
0.955447	5.72802	0.00176622	VWA5A	11	124115404	124147721	Inhibitory_MGE	CNV1q21.1 del
0.695483	5.2509	0.00177349	TAF15	17	35809482	35864615	Inhibitory_MGE	CNV1q21.1 del
1.10875	5.18587	0.00178881	AL357153.2	14	70425812	70547464	Inhibitory_MGE	CNV1q21.1 del
-1.76676	-4.56887	0.00179794	PVALEF	17	81165507	81183166	Inhibitory_MGE	CNV1q21.1 del
1.36302	5.16077	0.00179952	TMEM243	7	87196160	87220587	Inhibitory_MGE	CNV1q21.1 del
0.958865	5.98884	0.00181325	WDR19	4	39182504	39285810	Inhibitory_MGE	CNV1q21.1 del
-0.713633	-4.50232	0.00181325	PRKCE	2	45651345	46187990	Inhibitory_MGE	CNV1q21.1 del
0.649955	5.424	0.00183176	ELP2	18	36129444	36180557	Inhibitory_MGE	CNV1q21.1 del
-1.16596	-4.62374	0.00188504	SLC25A53	X	104099214	104157009	Inhibitory_MGE	CNV1q21.1 del
-1.06921	-4.5807	0.00195598	C1QTNF2	5	160347754	160370641	Inhibitory_MGE	CNV1q21.1 del
0.949599	5.26374	0.00195598	ZFP30	19	37613749	37692337	Inhibitory_MGE	CNV1q21.1 del
0.680895	5.75942	0.00196914	ZNF445	3	44431705	44477670	Inhibitory_MGE	CNV1q21.1 del
-1.18799	-5.00301	0.00198158	MMP16	8	88032011	88328025	Inhibitory_MGE	CNV1q21.1 del
-0.954758	-4.8365	0.00198495	ZBTB37	1	173868082	173903547	Inhibitory_MGE	CNV1q21.1 del
-1.14471	-5.21647	0.00199079	LRRTM3	10	66926036	67101551	Inhibitory_MGE	CNV1q21.1 del
-2.17562	-4.56164	0.00199095	OLFM3	1	101802560	101996926	Inhibitory_MGE	CNV1q21.1 del
-0.964618	-4.45142	0.00199095	CLYBL	13	99606669	99909459	Inhibitory_MGE	CNV1q21.1 del
0.655619	4.96473	0.00204455	PDCD6	5	271621	314974	Inhibitory_MGE	CNV1q21.1 del
0.539593	4.40571	0.00205212	TRIT1	1	39838110	39883511	Inhibitory_MGE	CNV1q21.1 del
-1.08922	-5.10218	0.00206959	MDGA2	14	46840092	47675605	Inhibitory_MGE	CNV1q21.1 del
-1.06059	-5.06997	0.00206959	HCN1	5	45254948	45696498	Inhibitory_MGE	CNV1q21.1 del
1.411	5.52025	0.00207618	ALDH8A1	6	134917393	134950115	Inhibitory_MGE	CNV1q21.1 del
-2.21247	-4.44159	0.00207618	AL445438.1	1	88462936	88464079	Inhibitory_MGE	CNV1q21.1 del
-2.77044	-4.58034	0.0020827	ANKRD55	5	56099680	56233330	Inhibitory_MGE	CNV1q21.1 del
-0.74461	-4.87392	0.0020827	LINC-PINT	7	130791264	131110176	Inhibitory_MGE	CNV1q21.1 del
-0.740977	-4.39303	0.00208472	TIAM1	21	31118416	31559977	Inhibitory_MGE	CNV1q21.1 del
-1.00513	-5.1212	0.00211381	QKI	6	163414000	163578592	Inhibitory_MGE	CNV1q21.1 del
0.600773	4.38132	0.00212886	FAM149A	4	186104419	186175337	Inhibitory_MGE	CNV1q21.1 del
-0.625259	-4.93951	0.00214166	PTPRG	3	61561569	62297609	Inhibitory_MGE	CNV1q21.1 del
-1.36637	-4.61069	0.00214166	ARHGEF37	5	149551947	149634968	Inhibitory_MGE	CNV1q21.1 del
1.46716	7.10351	0.00214594	ZNF443	19	12429706	12441021	Inhibitory_MGE	CNV1q21.1 del
0.891947	5.31314	0.00214594	STRADA	17	63682336	63741986	Inhibitory_MGE	CNV1q21.1 del
-0.553533	-4.38005	0.00218897	GALNT2	1	230057990	230282122	Inhibitory_MGE	CNV1q21.1 del
-2.05968	-4.45197	0.00221638	PDZRN4	12	41188320	41574745	Inhibitory_MGE	CNV1q21.1 del
0.913814	4.91735	0.00223465	ZC3H15	2	186486253	186509361	Inhibitory_MGE	CNV1q21.1 del
0.512972	4.37594	0.0022403	OSBP	11	59574398	59615774	Inhibitory_MGE	CNV1q21.1 del
-0.618687	-4.78514	0.00225313	OSBPL10	3	31657912	32077580	Inhibitory_MGE	CNV1q21.1 del
-1.02908	-4.36538	0.00226447	NRXN1	2	49918503	51225575	Inhibitory_MGE	CNV1q21.1 del
-1.51679	-4.51381	0.00231841	TRIM67	1	231162058	231221565	Inhibitory_MGE	CNV1q21.1 del
0.660782	4.34515	0.00231841	TRAM2	6	52497408	52577060	Inhibitory_MGE	CNV1q21.1 del
0.873087	5.48689	0.00231841	FAM76B	11	95768953	95790409	Inhibitory_MGE	CNV1q21.1 del
-0.830983	-4.92298	0.00233491	ZNF608	5	124636913	124748807	Inhibitory_MGE	CNV1q21.1 del
-1.15843	-4.67842	0.00235228	UTRN	6	144285335	144853034	Inhibitory_MGE	CNV1q21.1 del
-0.890238	-5.01787	0.00235522	SUGCT	7	40135005	40860763	Inhibitory_MGE	CNV1q21.1 del
0.557013	4.37746	0.00235522	SUMF2	7	56064002	56080670	Inhibitory_MGE	CNV1q21.1 del
3.48218	5.32903	0.00235522	PRKCH	14	61187559	61550976	Inhibitory_MGE	CNV1q21.1 del
-0.733437	-4.90605	0.00236758	GNAO1	16	56191390	56357444	Inhibitory_MGE	CNV1q21.1 del
-0.683219	-4.80786	0.00237666	GLT1D1	12	128853427	128984968	Inhibitory_MGE	CNV1q21.1 del
-0.963713	-4.62622	0.00243378	HERPUD2	7	35632659	35697459	Inhibitory_MGE	CNV1q21.1 del
-2.48768	-4.36877	0.00246351	ADAM12	10	126012381	126388477	Inhibitory_MGE	CNV1q21.1 del
-1.81722	-4.37264	0.00248832	ZHX2	8	122781655	122974510	Inhibitory_MGE	CNV1q21.1 del
-1.11849	-5.05798	0.00250326	ZNF385D	3	21412218	22373321	Inhibitory_MGE	CNV1q21.1 del
0.673132	5.09067	0.00250326	FNTB	14	64986895	65062652	Inhibitory_MGE	CNV1q21.1 del
0.457175	4.36937	0.00250706	UBXN2B	8	58411359	58451501	Inhibitory_MGE	CNV1q21.1 del
-0.999724	-5.03395	0.00250706	KLF12	13	73686089	74134404	Inhibitory_MGE	CNV1q21.1 del
-0.610822	-4.34759	0.00253994	CACNG2	22	36560857	36703752	Inhibitory_MGE	CNV1q21.1 del
-1.09228	-4.9808	0.00262064	RNF150	4	140859807	141212877	Inhibitory_MGE	CNV1q21.1 del
0.673923	5.29037	0.00266072	ZDHHC3	3	44915257	44976185	Inhibitory_MGE	CNV1q21.1 del
0.583729	5.34942	0.00266072	TRAPPC11	4	183659267	183713594	Inhibitory_MGE	CNV1q21.1 del
0.768239	4.9471	0.00266072	AGO4	1	35808016	35857890	Inhibitory_MGE	CNV1q21.1 del
1.42418	5.70406	0.00267024	DIRAS3	1	68045886	68051717	Inhibitory_MGE	CNV1q21.1 del
0.671441	4.28678	0.00267024	PSMC1	14	90256527	90275429	Inhibitory_MGE	CNV1q21.1 del
-0.624914	-4.80688	0.00267024	R3HDM2	12	57253762	57431043	Inhibitory_MGE	CNV1q21.1 del
-1.4174	-4.29065	0.00267926	SOX2-OT	3	180989762	181836880	Inhibitory_MGE	CNV1q21.1 del
0.898841	5.54806	0.00267959	ZNF510	9	96754553	96778129	Inhibitory_MGE	CNV1q21.1 del
0.67151	4.9076	0.00271089	CNOT10	3	32685145	32773875	Inhibitory_MGE	CNV1q21.1 del
2.33405	5.24728	0.00271089	APCDD1L-DT	20	58515379	58619888	Inhibitory_MGE	CNV1q21.1 del
1.26717	6.51806	0.00271089	AC025171.1	5	43013060	43067452	Inhibitory_MGE	CNV1q21.1 del
1.44882	4.86852	0.00271577	ZNF883				Inhibitory_MGE	CNV1q21.1 del
0.776619	4.28495	0.00271577	ZNF682	19	19997058	20039505	Inhibitory_MGE	CNV1q21.1 del
0.677848	4.31325	0.00271577	RIOK2	5	97160867	97183247	Inhibitory_MGE	CNV1q21.1 del
-0.841824	-4.54988	0.00272548	PPP1R16B	20	38805697	38923024	Inhibitory_MGE	CNV1q21.1 del
0.792203	4.88927	0.00273769	OGA	10	101784443	101818465	Inhibitory_MGE	CNV1q21.1 del
-0.801813	-4.79042	0.00274123	PDE8B	5	77210449	77428256	Inhibitory_MGE	CNV1q21.1 del
-1.46876	-4.60484	0.0027486	HPYR1	8	132507962	132565246	Inhibitory_MGE	CNV1q21.1 del
0.597575	5.2454	0.0027486	HPS4	22	26443107	26483931	Inhibitory_MGE	CNV1q21.1 del
-1.31258	-4.48312	0.0027486	PRDM5	4	120684919	120922870	Inhibitory_MGE	CNV1q21.1 del
-1.58046	-4.74262	0.0027838	SDK1	7	3301252	4269000	Inhibitory_MGE	CNV1q21.1 del
-1.60184	-4.44094	0.00284039	TMCC3	12	94567122	94650557	Inhibitory_MGE	CNV1q21.1 del
0.753889	4.90429	0.00288282	HERC4	10	67921899	68075301	Inhibitory_MGE	CNV1q21.1 del
-0.769984	-4.74605	0.00288282	DENND1A	9	123379654	123930152	Inhibitory_MGE	CNV1q21.1 del
-0.75962	-4.81644	0.00292446	RGS7	1	240767636	241357374	Inhibitory_MGE	CNV1q21.1 del
-0.971513	-4.6754	0.00292446	NDST3	4	118033618	118258634	Inhibitory_MGE	CNV1q21.1 del
0.6341	4.74678	0.00296009	CCNL1	3	157146508	157160760	Inhibitory_MGE	CNV1q21.1 del
1.93213	4.67308	0.00297798	AL078604.4	6	159468601	159662627	Inhibitory_MGE	CNV1q21.1 del
-1.01185	-4.60403	0.00299825	BDH1	3	197509783	197573323	Inhibitory_MGE	CNV1q21.1 del
-1.32467	-4.36731	0.00306038	TGFB2	1	218345336	218444619	Inhibitory_MGE	CNV1q21.1 del
1.01116	5.19593	0.00311115	ATAD2	8	123319850	123416350	Inhibitory_MGE	CNV1q21.1 del
1.15417	5.17286	0.00311115	NAA30	14	57390544	57415906	Inhibitory_MGE	CNV1q21.1 del
1.51263	4.2383	0.00311115	AC005906.2	12	4909867	5026012	Inhibitory_MGE	CNV1q21.1 del
-1.06594	-4.82381	0.00311407	SRBD1	2	45388680	45612165	Inhibitory_MGE	CNV1q21.1 del
-0.763021	-4.66498	0.00311852	TBL1XR1	3	177019340	177228000	Inhibitory_MGE	CNV1q21.1 del
-0.556176	-5.06296	0.00312848	APP	21	25880535	26171128	Inhibitory_MGE	CNV1q21.1 del
0.666574	4.2329	0.00316701	TPRA1	3	127571232	127598267	Inhibitory_MGE	CNV1q21.1 del
-1.14769	-4.60999	0.00317241	LHFPL3	7	104328603	104908561	Inhibitory_MGE	CNV1q21.1 del
-0.768883	-4.87334	0.0031955	CAP2	6	17393595	17557780	Inhibitory_MGE	CNV1q21.1 del
-1.12177	-4.22764	0.0031955	TMEFF2	2	191949043	192194933	Inhibitory_MGE	CNV1q21.1 del
0.58588	5.06665	0.00322584	NAA35	9	85941146	86025462	Inhibitory_MGE	CNV1q21.1 del
-0.996889	-4.66762	0.00322952	RIMS1	6	71886550	72403150	Inhibitory_MGE	CNV1q21.1 del
-0.890476	-4.52547	0.00326583	ZNF532	18	58862600	58986480	Inhibitory_MGE	CNV1q21.1 del
-0.570317	-4.21522	0.00342315	SPATS2L	2	200305881	200482264	Inhibitory_MGE	CNV1q21.1 del
1.19016	4.86036	0.00342315	FANCM	14	45135930	45200890	Inhibitory_MGE	CNV1q21.1 del
1.24931	5.42286	0.00342315	DNAH10OS	12	123925461	123934984	Inhibitory_MGE	CNV1q21.1 del
1.95554	5.02657	0.00342315	AC078923.1	12	75563202	75984015	Inhibitory_MGE	CNV1q21.1 del
-0.723218	-4.63167	0.00345535	CC2D2A	4	15469865	15601552	Inhibitory_MGE	CNV1q21.1 del
-1.03005	-4.67716	0.00350474	CDH9	5	26880597	27121150	Inhibitory_MGE	CNV1q21.1 del
-1.10456	-4.66829	0.00350668	ALK	2	29192774	29921586	Inhibitory_MGE	CNV1q21.1 del
2.2998	4.92818	0.00351998	CSNKA2IP	3	88338416	88467594	Inhibitory_MGE	CNV1q21.1 del
-1.00566	-4.41753	0.0035215	CREM	10	35126791	35212958	Inhibitory_MGE	CNV1q21.1 del
-0.671453	-4.76052	0.00354093	NLGN4X	X	5840637	6228867	Inhibitory_MGE	CNV1q21.1 del
0.625774	5.36432	0.00354093	SLC33A1	3	155821024	155854456	Inhibitory_MGE	CNV1q21.1 del
1.54325	5.83795	0.00361921	SHMT1	17	18327873	18363550	Inhibitory_MGE	CNV1q21.1 del
-0.567241	-4.16166	0.00361921	SLC8A3	14	70044215	70189480	Inhibitory_MGE	CNV1q21.1 del
-1.21885	-4.36388	0.00365698	BANP	16	87949244	88077318	Inhibitory_MGE	CNV1q21.1 del
-0.722515	-4.56348	0.00365698	LYRM4	6	5103629	5260950	Inhibitory_MGE	CNV1q21.1 del
-1.41695	-4.16499	0.00368122	AC016727.1	2	61471188	61484130	Inhibitory_MGE	CNV1q21.1 del
-1.54118	-4.54862	0.0037076	AC007368.1	12	126191151	126434227	Inhibitory_MGE	CNV1q21.1 del
-1.94743	-4.1731	0.0037076	CD274	9	5450503	5470566	Inhibitory_MGE	CNV1q21.1 del
-1.56678	-4.32205	0.00371598	LINC00943	12	126723412	126749027	Inhibitory_MGE	CNV1q21.1 del
-1.32897	-4.69851	0.00371598	SGK1	6	134169248	134318112	Inhibitory_MGE	CNV1q21.1 del
0.66735	4.9524	0.00372681	DCUN1D2	13	113455819	113490951	Inhibitory_MGE	CNV1q21.1 del
0.747782	5.30185	0.00374369	SUPV3L1	10	69180234	69209099	Inhibitory_MGE	CNV1q21.1 del
2.20133	4.90394	0.00376706	SP140	2	230203110	230313215	Inhibitory_MGE	CNV1q21.1 del
-1.20131	-4.32604	0.00387546	AVEN	15	33858782	34075155	Inhibitory_MGE	CNV1q21.1 del
-1.15604	-4.68471	0.00394773	MIR99AHG	21	15928296	16646364	Inhibitory_MGE	CNV1q21.1 del
-1.25283	-4.29965	0.00394773	BEGAIN	14	100537147	100587417	Inhibitory_MGE	CNV1q21.1 del
0.685581	5.0461	0.00394773	HIF1AN	10	100529072	100559998	Inhibitory_MGE	CNV1q21.1 del
1.34456	5.08203	0.00394773	CTSS	1	150730079	150765957	Inhibitory_MGE	CNV1q21.1 del
0.566862	4.16699	0.00394773	RECK	9	36036913	36124455	Inhibitory_MGE	CNV1q21.1 del
-0.709936	-4.79173	0.00396039	TMLHE	X	155489011	155719098	Inhibitory_MGE	CNV1q21.1 del
-0.488571	-4.76334	0.00396039	RBFOX2	22	35738736	36028824	Inhibitory_MGE	CNV1q21.1 del
0.796267	4.11948	0.00396039	CARD19	9	93096217	93113283	Inhibitory_MGE	CNV1q21.1 del
-0.912059	-4.69134	0.00396694	FARP1	13	98142562	98455176	Inhibitory_MGE	CNV1q21.1 del
1.2199	4.62837	0.00398592	KIF11	10	92574105	92655395	Inhibitory_MGE	CNV1q21.1 del
0.809964	4.95392	0.00400376	NPC1	18	23506184	23586506	Inhibitory_MGE	CNV1q21.1 del
-1.50786	-4.14423	0.00400376	NELL1	11	20669551	21575686	Inhibitory_MGE	CNV1q21.1 del
1.11245	4.14633	0.00401268	CEP131	17	81189593	81222999	Inhibitory_MGE	CNV1q21.1 del
0.523952	5.18654	0.00402138	GSPT1	16	11868128	11916082	Inhibitory_MGE	CNV1q21.1 del
-1.603	-4.1483	0.00404807	RELN	7	103471381	103989658	Inhibitory_MGE	CNV1q21.1 del
0.478263	4.14087	0.00405629	EFTUD2	17	44849948	44899445	Inhibitory_MGE	CNV1q21.1 del
2.97256	5.30175	0.00411026	AL009177.1	6	14431683	14502701	Inhibitory_MGE	CNV1q21.1 del
0.493318	4.10098	0.00411026	ZCCHC17	1	31296982	31364953	Inhibitory_MGE	CNV1q21.1 del
0.798346	4.14709	0.00411026	TAF7	5	141259884	141320784	Inhibitory_MGE	CNV1q21.1 del
-2.76334	-4.14351	0.00411026	TRIB2	2	12716910	12742734	Inhibitory_MGE	CNV1q21.1 del
-0.777371	-4.54566	0.00414242	SRGAP2B	1	144887265	145095528	Inhibitory_MGE	CNV1q21.1 del
-1.09846	-4.12593	0.00414842	SH2B2	7	102285091	102321711	Inhibitory_MGE	CNV1q21.1 del
-1.32068	-4.1701	0.00417454	PPP5D1	19	46525663	46527072	Inhibitory_MGE	CNV1q21.1 del
0.452439	4.1308	0.00417454	GOLGA1	9	124878275	124948492	Inhibitory_MGE	CNV1q21.1 del
-0.994194	-4.21266	0.00424436	AL359317.1	14	69239166	69260567	Inhibitory_MGE	CNV1q21.1 del
0.440813	5.02454	0.00424436	CCNT2	2	134918235	134959342	Inhibitory_MGE	CNV1q21.1 del
0.932618	4.99955	0.00431372	ZNF175	19	51571283	51592510	Inhibitory_MGE	CNV1q21.1 del
-1.18315	-4.16146	0.00437462	CBFB	16	67028984	67101058	Inhibitory_MGE	CNV1q21.1 del
-0.966258	-4.32231	0.00440961	KY	3	134599923	134651636	Inhibitory_MGE	CNV1q21.1 del
0.6219	4.09108	0.00440961	DAGLB	7	6409126	6484190	Inhibitory_MGE	CNV1q21.1 del
0.662179	4.74935	0.00440961	ATXN3	14	92044496	92106621	Inhibitory_MGE	CNV1q21.1 del
0.542664	4.72063	0.00447179	ALDH3A2	17	19648136	19685760	Inhibitory_MGE	CNV1q21.1 del
-0.469293	-4.08794	0.00453047	MYT1L	2	1789113	2331664	Inhibitory_MGE	CNV1q21.1 del
0.552783	4.0689	0.00457003	QSOX1	1	180154869	180204030	Inhibitory_MGE	CNV1q21.1 del
0.950814	4.84227	0.00460445	CSE1L	20	49046246	49096960	Inhibitory_MGE	CNV1q21.1 del
-1.20626	-4.26322	0.00460445	PRB2	12	11391540	11501041	Inhibitory_MGE	CNV1q21.1 del
0.921002	4.90609	0.00460445	DBF4	7	87876216	87909553	Inhibitory_MGE	CNV1q21.1 del
0.405013	4.06878	0.00464756	SNX1	15	64094123	64146090	Inhibitory_MGE	CNV1q21.1 del
0.666078	4.89757	0.00466064	WDR75	2	189441446	189475552	Inhibitory_MGE	CNV1q21.1 del
-0.878966	-4.08332	0.00467993	CAMK4	5	111223653	111494886	Inhibitory_MGE	CNV1q21.1 del
0.707666	5.16559	0.00475238	UBR7	14	93207241	93229215	Inhibitory_MGE	CNV1q21.1 del
-0.97061	-4.29009	0.00475807	SNX24	5	122843439	123029354	Inhibitory_MGE	CNV1q21.1 del
0.731546	4.05478	0.00475807	ZNF365	10	62374192	62480288	Inhibitory_MGE	CNV1q21.1 del
0.677301	4.45379	0.00477962	ZC2HC1A	8	78666050	78719765	Inhibitory_MGE	CNV1q21.1 del
1.18296	4.08313	0.00486929	CLEC4A	12	8123617	8138607	Inhibitory_MGE	CNV1q21.1 del
-0.696871	-4.59225	0.00486929	OXR1	8	106270144	106752694	Inhibitory_MGE	CNV1q21.1 del
1.67533	5.3489	0.00486929	Z95118.2	6	108798929	108837113	Inhibitory_MGE	CNV1q21.1 del
0.756517	4.68998	0.00486929	MAPK14	6	36027782	36111236	Inhibitory_MGE	CNV1q21.1 del
0.769388	4.90127	0.00486929	FLVCR1	1	212858275	212899363	Inhibitory_MGE	CNV1q21.1 del
-2.14142	-4.09782	0.00488492	SPRY2	13	80335976	80341126	Inhibitory_MGE	CNV1q21.1 del
0.462856	4.13837	0.00496626	RMND1	6	151398898	151452158	Inhibitory_MGE	CNV1q21.1 del
0.720886	5.08768	0.00496626	HSPB11	1	53916574	53945699	Inhibitory_MGE	CNV1q21.1 del
0.79438	5.53258	0.00499756	MKRN1	7	140453033	140479536	Inhibitory_MGE	CNV1q21.1 del
-0.705864	-4.38063	0.00500342	MED27	9	131852928	132079867	Inhibitory_MGE	CNV1q21.1 del
-0.581184	-4.02847	0.00505705	DLGAP4	20	36306336	36528637	Inhibitory_MGE	CNV1q21.1 del
-1.55874	-4.04918	0.00505993	UNC5B	10	71212570	71302864	Inhibitory_MGE	CNV1q21.1 del
-1.20941	-4.32126	0.00506046	LINC01138	1	148290889	148519604	Inhibitory_MGE	CNV1q21.1 del
-0.706223	-4.54013	0.00506599	RNGTT	6	88609897	88963618	Inhibitory_MGE	CNV1q21.1 del
0.45197	4.0281	0.00509678	TM2D1	1	61681046	61725423	Inhibitory_MGE	CNV1q21.1 del
-1.27941	-4.41085	0.00511856	MCC	5	113022106	113488823	Inhibitory_MGE	CNV1q21.1 del
1.16714	5.31638	0.00512898	SQLE	8	124998497	125022283	Inhibitory_MGE	CNV1q21.1 del
0.591338	4.03679	0.0051385	AC093849.4	4	173397770	173409559	Inhibitory_MGE	CNV1q21.1 del
0.609308	4.83157	0.00514735	NDUFAF7	2	37231631	37253403	Inhibitory_MGE	CNV1q21.1 del
-0.597737	-4.0088	0.00515013	FOXN3	14	89124871	89619149	Inhibitory_MGE	CNV1q21.1 del
0.682599	4.05134	0.00516489	NPIPA1	16	14922802	14952060	Inhibitory_MGE	CNV1q21.1 del
-0.86687	-4.03208	0.00517241	KRCC1	2	88027205	88064252	Inhibitory_MGE	CNV1q21.1 del
0.718825	5.01003	0.00517583	C8orf76	8	123219967	123241377	Inhibitory_MGE	CNV1q21.1 del
-1.39096	-4.39634	0.0052017	AC011346.1	5	148088125	148383907	Inhibitory_MGE	CNV1q21.1 del
2.473	7.05743	0.00522305	MIR548A1HG	6	18522735	18674001	Inhibitory_MGE	CNV1q21.1 del
0.722122	4.76573	0.00522901	FCHO1	19	17747718	17788568	Inhibitory_MGE	CNV1q21.1 del
-1.02223	-4.49052	0.00522901	FRMPD4	X	11822423	12724523	Inhibitory_MGE	CNV1q21.1 del
0.692986	4.60686	0.00524215	RPAP2	1	92299059	92402056	Inhibitory_MGE	CNV1q21.1 del
-1.04391	-4.26518	0.00529149	AC009061.2	16	67481314	67505977	Inhibitory_MGE	CNV1q21.1 del
0.379644	4.02165	0.00535011	TRPM7	15	50552473	50686797	Inhibitory_MGE	CNV1q21.1 del
-1.60192	-4.19759	0.00537429	RND3	2	150468195	150539011	Inhibitory_MGE	CNV1q21.1 del
0.803798	4.67995	0.00543066	ATG4B	2	241637213	241673857	Inhibitory_MGE	CNV1q21.1 del
0.792115	4.30342	0.00546219	PEX1	7	92487020	92528520	Inhibitory_MGE	CNV1q21.1 del
2.02297	4.61888	0.0054626	MVP	16	29820394	29848039	Inhibitory_MGE	CNV1q21.1 del
0.769553	5.45026	0.00547064	MED21	12	27022546	27066343	Inhibitory_MGE	CNV1q21.1 del
-0.86414	-3.98523	0.00547064	SEMA6D	15	47184101	47774228	Inhibitory_MGE	CNV1q21.1 del
-0.499231	-4.67295	0.00549625	RAP1GDS1	4	98261384	98443858	Inhibitory_MGE	CNV1q21.1 del
0.591021	4.62829	0.00549625	TBRG1	11	124622836	124635926	Inhibitory_MGE	CNV1q21.1 del
1.10942	4.59093	0.00549625	STARD9	15	42575606	42720998	Inhibitory_MGE	CNV1q21.1 del
0.991057	4.95644	0.00549625	ALG11	13	52012391	52079232	Inhibitory_MGE	CNV1q21.1 del
0.706385	4.52883	0.00551455	TIMM9	14	58408495	58427531	Inhibitory_MGE	CNV1q21.1 del
2.41124	4.80669	0.00556478	AC073114.1	7	110108031	110534757	Inhibitory_MGE	CNV1q21.1 del
1.17086	5.50013	0.00557363	CRHR1	17	45784277	45835828	Inhibitory_MGE	CNV1q21.1 del
-1.3176	-4.01618	0.00558334	DCDC2	6	24171755	24358059	Inhibitory_MGE	CNV1q21.1 del
0.493816	3.98668	0.00558334	CEP104	1	3812086	3857396	Inhibitory_MGE	CNV1q21.1 del
-0.738444	-4.44403	0.00561217	AIG1	6	143060496	143341058	Inhibitory_MGE	CNV1q21.1 del
-0.722448	-4.56786	0.00561217	DENND1B	1	197504748	197775696	Inhibitory_MGE	CNV1q21.1 del
1.15046	4.36352	0.00561217	IDH1	2	208236229	208266074	Inhibitory_MGE	CNV1q21.1 del
-1.19638	-4.48323	0.00561348	UNC5C	4	95162504	95549206	Inhibitory_MGE	CNV1q21.1 del
0.942204	4.00417	0.00561348	ZNF765	19	53389793	53430413	Inhibitory_MGE	CNV1q21.1 del
-1.70162	-4.00259	0.00561348	AC055855.2	15	66278498	66293357	Inhibitory_MGE	CNV1q21.1 del
1.85871	6.04956	0.0056257	SDCBP2	20	1309909	1329139	Inhibitory_MGE	CNV1q21.1 del
-0.650523	-4.33039	0.00563983	PITPNM2	12	122983480	123151090	Inhibitory_MGE	CNV1q21.1 del
-1.86756	-4.00388	0.00564474	PLEKHH2	2	43637260	43767987	Inhibitory_MGE	CNV1q21.1 del
0.669713	4.36532	0.00571377	LCMT1	16	25111731	25178231	Inhibitory_MGE	CNV1q21.1 del
0.655767	4.50966	0.00573476	LPIN1	2	11677595	11827409	Inhibitory_MGE	CNV1q21.1 del
0.93365	4.70139	0.00574004	ANKRD27	19	32597006	32676597	Inhibitory_MGE	CNV1q21.1 del
0.877424	4.38149	0.00574004	RAB12	18	8609437	8639383	Inhibitory_MGE	CNV1q21.1 del
-0.840029	-4.49361	0.00574004	TCF4	18	55222185	55664787	Inhibitory_MGE	CNV1q21.1 del
-1.00807	-4.09748	0.00574004	RAD51-AS1	15	40686183	40695107	Inhibitory_MGE	CNV1q21.1 del
0.936361	3.96917	0.00574715	SNHG1	11	62851978	62855953	Inhibitory_MGE	CNV1q21.1 del
0.75885	4.98129	0.00574715	MFSD11	17	76735865	76781449	Inhibitory_MGE	CNV1q21.1 del
-1.17845	-4.23356	0.00574715	PDE1C	7	31751179	32428131	Inhibitory_MGE	CNV1q21.1 del
0.85376	4.4193	0.00574715	ZNF248	10	37776526	37858106	Inhibitory_MGE	CNV1q21.1 del
-0.756018	-4.58402	0.00575562	RHBDD1	2	226835581	226999215	Inhibitory_MGE	CNV1q21.1 del
0.900332	4.22659	0.00579194	ATG5	6	106045423	106325791	Inhibitory_MGE	CNV1q21.1 del
-1.32448	-4.15363	0.00579583	AL157400.3	10	89651998	89701420	Inhibitory_MGE	CNV1q21.1 del
-1.59739	-4.05276	0.0058107	HEG1	3	124965710	125055997	Inhibitory_MGE	CNV1q21.1 del
-0.535797	-4.24982	0.00581547	EIPR1	2	3188925	3377830	Inhibitory_MGE	CNV1q21.1 del
-1.18338	-4.19421	0.00582376	AC005740.5	5	141882815	141907939	Inhibitory_MGE	CNV1q21.1 del
-2.28814	-3.97462	0.00584661	PER2	2	238244044	238290102	Inhibitory_MGE	CNV1q21.1 del
1.14454	4.60018	0.00609561	MED10	5	6371874	6378571	Inhibitory_MGE	CNV1q21.1 del
0.649565	4.35223	0.00613157	DHX29	5	55256055	55307694	Inhibitory_MGE	CNV1q21.1 del
1.28954	4.88727	0.00613157	HSD17B7	1	162790702	162812823	Inhibitory_MGE	CNV1q21.1 del
0.586552	4.62549	0.00613157	TRAPPC13	5	65625004	65666233	Inhibitory_MGE	CNV1q21.1 del
-1.10801	-3.99066	0.00616125	LINC00354	13	111865136	111901264	Inhibitory_MGE	CNV1q21.1 del
1.01199	4.36945	0.00616944	VDAC3	8	42391624	42405937	Inhibitory_MGE	CNV1q21.1 del
-0.593845	-4.17415	0.00617766	CCNY	10	35247025	35572669	Inhibitory_MGE	CNV1q21.1 del
0.802045	4.42045	0.00620826	NCAPD3	11	134150113	134225504	Inhibitory_MGE	CNV1q21.1 del
-0.99633	-4.12971	0.00620826	ZSCAN5A	19	56219670	56368383	Inhibitory_MGE	CNV1q21.1 del
0.583744	4.63556	0.00620826	TM9SF2	13	99446311	99564048	Inhibitory_MGE	CNV1q21.1 del
-0.534475	-3.93843	0.00620826	KIAA1211	4	56049098	56330609	Inhibitory_MGE	CNV1q21.1 del
0.615411	4.46181	0.00621038	SLC37A3	7	140293693	140404433	Inhibitory_MGE	CNV1q21.1 del
-1.15948	-4.21523	0.00624337	AC245297.3	1	149175748	149259987	Inhibitory_MGE	CNV1q21.1 del
-0.672944	-3.95436	0.00624337	ZNF605	12	132918306	132956306	Inhibitory_MGE	CNV1q21.1 del
1.35426	4.64816	0.00624337	PXDNL	8	51319577	51809445	Inhibitory_MGE	CNV1q21.1 del
-1.01565	-3.91572	0.00624337	CDH7	18	65750252	65890337	Inhibitory_MGE	CNV1q21.1 del
-1.51759	-3.90706	0.0062452	AL392172.1				Inhibitory_MGE	CNV1q21.1 del
-0.668752	-4.27517	0.0062452	MID2	X	107825755	107931637	Inhibitory_MGE	CNV1q21.1 del
-0.998232	-4.19497	0.00629013	MTHFD1L	6	150865679	151101887	Inhibitory_MGE	CNV1q21.1 del
0.886711	4.38114	0.00629627	LINC00630	X	102769158	102885406	Inhibitory_MGE	CNV1q21.1 del
-0.629287	-3.90517	0.00634322	TCTN1	12	110614027	110663431	Inhibitory_MGE	CNV1q21.1 del
0.545787	4.3262	0.00634322	RIOK3	18	23453287	23486603	Inhibitory_MGE	CNV1q21.1 del
0.967362	4.98364	0.00634322	LINC02246	21	14824254	14918552	Inhibitory_MGE	CNV1q21.1 del
-0.892238	-4.09406	0.00640667	POLR3B	12	106357748	106510198	Inhibitory_MGE	CNV1q21.1 del
0.662702	4.31933	0.00648582	UBE3B	12	109477402	109536705	Inhibitory_MGE	CNV1q21.1 del
-2.23067	-3.93504	0.00653147	AC108749.1	3	87641412	87793629	Inhibitory_MGE	CNV1q21.1 del
0.446541	4.56909	0.0065663	DIP2A	21	46458891	46570015	Inhibitory_MGE	CNV1q21.1 del
-0.604239	-4.31354	0.0065987	MAST2	1	45786987	46036122	Inhibitory_MGE	CNV1q21.1 del
0.847676	5.04344	0.00662043	SNIP1	1	37534449	37554293	Inhibitory_MGE	CNV1q21.1 del
0.748536	4.35854	0.00662043	MTF2	1	93079235	93139079	Inhibitory_MGE	CNV1q21.1 del
-0.654953	-4.2281	0.00662043	ANKAR	2	189674290	189761193	Inhibitory_MGE	CNV1q21.1 del
0.825355	4.70667	0.00662043	ACTR6	12	100199122	100241865	Inhibitory_MGE	CNV1q21.1 del
0.77083	4.32963	0.00664485	FBXO7	22	32474676	32498829	Inhibitory_MGE	CNV1q21.1 del
-0.810762	-4.16857	0.00664485	DTD2	14	31446036	31457506	Inhibitory_MGE	CNV1q21.1 del
2.70925	4.38622	0.00664485	TPTE2	13	19422876	19561625	Inhibitory_MGE	CNV1q21.1 del
-0.648082	-4.41469	0.00664732	PDSS2	6	107152562	107459564	Inhibitory_MGE	CNV1q21.1 del
0.63083	4.42428	0.00664732	ZNF264	19	57191500	57222846	Inhibitory_MGE	CNV1q21.1 del
-0.627309	-4.22765	0.00672275	CFDP1	16	75293698	75433503	Inhibitory_MGE	CNV1q21.1 del
-0.909904	-4.41411	0.00673836	IL1RAPL1	X	28587446	29956718	Inhibitory_MGE	CNV1q21.1 del
0.783101	4.23803	0.00680559	SEPTIN2	2	241315100	241354027	Inhibitory_MGE	CNV1q21.1 del
-0.964227	-4.36502	0.00681322	TENM1	X	124375903	125204312	Inhibitory_MGE	CNV1q21.1 del
-0.52802	-3.89183	0.00682619	TBC1D32	6	121079494	121334745	Inhibitory_MGE	CNV1q21.1 del
-1.17085	-4.30841	0.0068275	CHRM3	1	239386565	239915452	Inhibitory_MGE	CNV1q21.1 del
0.521957	3.87148	0.00683838	NUP35	2	183117513	183161680	Inhibitory_MGE	CNV1q21.1 del
-1.55158	-4.15295	0.00683838	MIDN	19	1248553	1259143	Inhibitory_MGE	CNV1q21.1 del
1.71204	4.3526	0.00683838	CORIN	4	47593999	47838106	Inhibitory_MGE	CNV1q21.1 del
0.751713	4.5672	0.00691471	PARD6B	20	50731580	50756795	Inhibitory_MGE	CNV1q21.1 del
0.75235	4.80242	0.00691471	ZNF555	19	2841437	2860471	Inhibitory_MGE	CNV1q21.1 del
-0.951689	-4.0983	0.00691947	NRSN2-AS1	20	316860	348490	Inhibitory_MGE	CNV1q21.1 del
0.439079	3.87129	0.00691947	KDM4A	1	43650149	43705518	Inhibitory_MGE	CNV1q21.1 del
-2.20436	-3.88945	0.00693901	LINC01837	19	31797666	32072113	Inhibitory_MGE	CNV1q21.1 del
-1.92751	-3.9489	0.00694112	RERG	12	15107783	15348675	Inhibitory_MGE	CNV1q21.1 del
-2.03347	-3.95876	0.00694112	ADAMTS5	21	26917922	26967088	Inhibitory_MGE	CNV1q21.1 del
-2.92396	-4.0506	0.00695686	AC006065.4	12	126609704	126690318	Inhibitory_MGE	CNV1q21.1 del
-0.520494	-4.30397	0.0070249	EXOC6	10	92826831	93059493	Inhibitory_MGE	CNV1q21.1 del
0.832535	5.3161	0.00702514	RABGGTB	1	75786197	75795086	Inhibitory_MGE	CNV1q21.1 del
-0.77683	-4.27341	0.00706298	LRP1B	2	140231423	142131016	Inhibitory_MGE	CNV1q21.1 del
-0.807143	-4.2296	0.00710174	AC092691.1	3	117672154	117997592	Inhibitory_MGE	CNV1q21.1 del
-0.803627	-4.21902	0.00710366	KCNJ6	21	37607373	38121345	Inhibitory_MGE	CNV1q21.1 del
-1.0369	-4.33409	0.0071834	INPP4B	4	142023160	142847432	Inhibitory_MGE	CNV1q21.1 del
0.495746	3.88077	0.00718607	ASAH1	8	18055992	18084998	Inhibitory_MGE	CNV1q21.1 del
-0.791939	-4.20084	0.00718607	KCTD8	4	44173903	44448809	Inhibitory_MGE	CNV1q21.1 del
1.13677	4.19724	0.00720423	ZNF675	19	23525631	23687220	Inhibitory_MGE	CNV1q21.1 del
-0.967843	-4.23309	0.00720423	PDE4D	5	58969038	60522120	Inhibitory_MGE	CNV1q21.1 del
1.10728	3.84107	0.00724436	ZNF597	16	3432414	3443504	Inhibitory_MGE	CNV1q21.1 del
0.575059	4.1693	0.00725479	YEATS2	3	183697797	183812624	Inhibitory_MGE	CNV1q21.1 del
-0.924974	-4.18428	0.0072862	PTPN9	15	75463251	75579315	Inhibitory_MGE	CNV1q21.1 del
0.803101	4.3492	0.0072862	LIPA	10	89213569	89414557	Inhibitory_MGE	CNV1q21.1 del
1.62025	4.31571	0.00728878	DNAH10	12	123762188	123935720	Inhibitory_MGE	CNV1q21.1 del
0.916004	4.65543	0.00728878	NADSYN1	11	71453109	71524107	Inhibitory_MGE	CNV1q21.1 del
-0.685195	-4.10807	0.00728878	SLCO3A1	15	91853708	92172435	Inhibitory_MGE	CNV1q21.1 del
-1.63648	-3.94044	0.00734862	AC008629.1	5	119006347	119070902	Inhibitory_MGE	CNV1q21.1 del
-0.478517	-3.82634	0.00739867	FAM49A	2	16549459	16666331	Inhibitory_MGE	CNV1q21.1 del
2.13259	4.26879	0.00741282	AP005230.1	18	1883524	2489426	Inhibitory_MGE	CNV1q21.1 del
-0.725854	-4.05345	0.00742871	TPCN2	11	69048932	69136316	Inhibitory_MGE	CNV1q21.1 del
-1.20098	-4.01995	0.00744247	SHLD1	20	5750393	5864395	Inhibitory_MGE	CNV1q21.1 del
0.560101	4.61924	0.0074573	TMEM43	3	14125015	14143680	Inhibitory_MGE	CNV1q21.1 del
-0.940016	-4.26882	0.0074573	CNTNAP2	7	146116002	148420998	Inhibitory_MGE	CNV1q21.1 del
0.356087	3.85204	0.0074573	SEC61A2	10	12129637	12169961	Inhibitory_MGE	CNV1q21.1 del
-0.580427	-4.25039	0.0074573	COMMD1	2	61888724	62147247	Inhibitory_MGE	CNV1q21.1 del
0.635322	4.76986	0.00752253	KCTD20	6	36442767	36491143	Inhibitory_MGE	CNV1q21.1 del
-0.846316	-3.83245	0.00752253	PEX5L	3	179794958	180037053	Inhibitory_MGE	CNV1q21.1 del
0.608987	4.76087	0.00753381	SLC4A1AP	2	27663426	27695366	Inhibitory_MGE	CNV1q21.1 del
-0.877931	-4.30412	0.00754492	MAGI2	7	78017055	79453667	Inhibitory_MGE	CNV1q21.1 del
-0.903155	-3.83591	0.00754492	SOX2	3	181711925	181714436	Inhibitory_MGE	CNV1q21.1 del
-1.15715	-4.25941	0.00755547	KCND2	7	120273175	120750337	Inhibitory_MGE	CNV1q21.1 del
-1.46683	-3.81712	0.00755916	AC083843.3				Inhibitory_MGE	CNV1q21.1 del
0.53804	4.41259	0.0075643	HBS1L	6	134960378	135103056	Inhibitory_MGE	CNV1q21.1 del
0.758103	4.36636	0.0075643	EPHA10	1	37713880	37765133	Inhibitory_MGE	CNV1q21.1 del
-0.981449	-3.99918	0.00761239	ATF7IP2	16	10326434	10483638	Inhibitory_MGE	CNV1q21.1 del
0.511733	3.82102	0.00763209	VRK1	14	96797304	96954846	Inhibitory_MGE	CNV1q21.1 del
0.614178	4.89896	0.00767551	CALCOCO2	17	48831018	48866522	Inhibitory_MGE	CNV1q21.1 del
-0.917267	-4.10658	0.00768399	RBM19	12	113816738	113966325	Inhibitory_MGE	CNV1q21.1 del
1.4015	4.16461	0.00769633	ZNF621	3	40524878	40574685	Inhibitory_MGE	CNV1q21.1 del
-0.663961	-4.0594	0.00776132	XXYLT1	3	195068284	195271159	Inhibitory_MGE	CNV1q21.1 del
1.35862	4.11822	0.0077672	ADAM32	8	39106990	39284917	Inhibitory_MGE	CNV1q21.1 del
-1.45519	-3.97571	0.00777627	AC239809.3	1	148159213	148255012	Inhibitory_MGE	CNV1q21.1 del
-1.02012	-4.21424	0.00783856	SOX5	12	23529504	24562544	Inhibitory_MGE	CNV1q21.1 del
0.486174	3.81741	0.0078391	TRMT61B	2	28849821	28870309	Inhibitory_MGE	CNV1q21.1 del
0.625578	4.57287	0.0078391	ZNF250	8	144876497	144902168	Inhibitory_MGE	CNV1q21.1 del
-2.1207	-4.13853	0.00784951	AC016717.2				Inhibitory_MGE	CNV1q21.1 del
-0.606422	-4.30418	0.00784951	ZNF544	19	58228594	58277495	Inhibitory_MGE	CNV1q21.1 del
-0.614833	-3.79074	0.00792	PANK1	10	89579497	89645242	Inhibitory_MGE	CNV1q21.1 del
0.606923	4.34505	0.00793426	PTCD3	2	86106223	86142157	Inhibitory_MGE	CNV1q21.1 del
1.13387	4.25731	0.00794839	TERF2IP	16	75647773	75761872	Inhibitory_MGE	CNV1q21.1 del
0.616521	4.60453	0.00799271	CEP57	11	95789965	95832693	Inhibitory_MGE	CNV1q21.1 del
1.11195	4.09168	0.00800501	MFAP3	5	154038959	154220478	Inhibitory_MGE	CNV1q21.1 del
0.554362	3.78287	0.00805557	TRAPPC3	1	36136570	36156053	Inhibitory_MGE	CNV1q21.1 del
0.557508	4.73065	0.00805557	APPL2	12	105173297	105236203	Inhibitory_MGE	CNV1q21.1 del
1.2599	4.82861	0.00810565	KNSTRN	15	40382721	40394288	Inhibitory_MGE	CNV1q21.1 del
-0.762301	-4.23836	0.00810565	RFX3	9	3218297	3526004	Inhibitory_MGE	CNV1q21.1 del
0.395925	3.77923	0.00810765	RAD17	5	69369293	69414801	Inhibitory_MGE	CNV1q21.1 del
0.75448	3.92535	0.00810765	SEPSECS	4	25120014	25160550	Inhibitory_MGE	CNV1q21.1 del
-1.08372	-3.92159	0.00814841	SPATA6L	9	4553386	4666674	Inhibitory_MGE	CNV1q21.1 del
-1.09398	-3.85969	0.00817841	SDC2	8	96493813	96611790	Inhibitory_MGE	CNV1q21.1 del
-0.996765	-4.18684	0.00820729	MARCH4	2	216257865	216372483	Inhibitory_MGE	CNV1q21.1 del
-2.56177	-4.00717	0.00824519	NOG	17	56593699	56595611	Inhibitory_MGE	CNV1q21.1 del
-1.0492	-4.04468	0.00829849	MARC1	1	220786352	220819659	Inhibitory_MGE	CNV1q21.1 del
0.650447	4.14992	0.00829849	ATP13A3	3	194402672	194498364	Inhibitory_MGE	CNV1q21.1 del
0.970322	4.91641	0.00829849	CHAF1A	19	4402640	4445018	Inhibitory_MGE	CNV1q21.1 del
0.839006	4.11332	0.00829849	INTU	4	127623271	127726737	Inhibitory_MGE	CNV1q21.1 del
-0.694554	-4.18128	0.00829849	PLPPR5	1	98890245	99227929	Inhibitory_MGE	CNV1q21.1 del
0.561972	4.41736	0.00829849	RBL2	16	53433977	53491648	Inhibitory_MGE	CNV1q21.1 del
0.702126	4.7553	0.00829849	ZMIZ2	7	44748581	44769881	Inhibitory_MGE	CNV1q21.1 del
-0.770935	-3.98891	0.00829849	AC004158.1	16	72425633	72533892	Inhibitory_MGE	CNV1q21.1 del
0.790793	4.27624	0.0083663	TMEM14A	6	52671113	52686588	Inhibitory_MGE	CNV1q21.1 del
-1.03142	-4.12446	0.008409	CRPPA	7	16087525	16502504	Inhibitory_MGE	CNV1q21.1 del
-1.14294	-3.79778	0.00842738	TMEM202-AS1	15	72407778	72475168	Inhibitory_MGE	CNV1q21.1 del
-1.14844	-3.7573	0.008472	LINC01562	1	51195095	51235096	Inhibitory_MGE	CNV1q21.1 del
0.480929	3.77502	0.008472	CEP250	20	35455164	35519280	Inhibitory_MGE	CNV1q21.1 del
0.575914	3.76719	0.00855429	CLEC16A	16	10944539	11182186	Inhibitory_MGE	CNV1q21.1 del
-1.30253	-3.83096	0.00858435	ADGRA3	4	22345071	22516066	Inhibitory_MGE	CNV1q21.1 del
-0.802068	-4.03255	0.00858435	SH3RF1	4	169094259	169270956	Inhibitory_MGE	CNV1q21.1 del
-0.612961	-3.76404	0.00858435	HIVEP1	6	12008762	12164999	Inhibitory_MGE	CNV1q21.1 del
0.80008	4.25424	0.00858995	TOPBP1	3	133598175	133662380	Inhibitory_MGE	CNV1q21.1 del
0.615572	4.73819	0.00858995	ZDHHC6	10	112424428	112447572	Inhibitory_MGE	CNV1q21.1 del
0.802787	4.54469	0.00861504	STRIP2	7	129434432	129488399	Inhibitory_MGE	CNV1q21.1 del
-0.774923	-4.08645	0.00862884	NXPH1	7	8433609	8752961	Inhibitory_MGE	CNV1q21.1 del
0.569244	4.38742	0.00862884	MALT1	18	58671465	58754477	Inhibitory_MGE	CNV1q21.1 del
-1.44747	-3.85012	0.00862884	ZNF521	18	25061924	25352190	Inhibitory_MGE	CNV1q21.1 del
-0.563002	-4.21007	0.00873781	GKAP1	9	83739425	83829516	Inhibitory_MGE	CNV1q21.1 del
0.675236	4.06798	0.00875318	SIN3A	15	75369379	75455842	Inhibitory_MGE	CNV1q21.1 del
-1.10465	-3.95434	0.00880755	MATN2	8	97868840	98036724	Inhibitory_MGE	CNV1q21.1 del
-0.653778	-3.98581	0.00886735	NBDY	X	56729241	56819179	Inhibitory_MGE	CNV1q21.1 del
1.64902	4.3944	0.00886735	TINCR	19	5558167	5578349	Inhibitory_MGE	CNV1q21.1 del
0.692275	4.24882	0.00891708	RNF144A	2	6917412	7068286	Inhibitory_MGE	CNV1q21.1 del
-0.831902	-4.13352	0.00891708	TMEM117	12	43835967	44389762	Inhibitory_MGE	CNV1q21.1 del
-1.14101	-3.91832	0.00896522	GREM2	1	240489573	240612155	Inhibitory_MGE	CNV1q21.1 del
-1.83762	-3.77531	0.00898327	ARAP2	4	35948221	36244514	Inhibitory_MGE	CNV1q21.1 del
0.624369	4.2702	0.00898327	SENP2	3	185582496	185633551	Inhibitory_MGE	CNV1q21.1 del
-0.834725	-4.10577	0.00898327	RNF175	4	153710160	153760024	Inhibitory_MGE	CNV1q21.1 del
-1.01828	-4.16761	0.00898327	AC073050.1	2	167293171	167558333	Inhibitory_MGE	CNV1q21.1 del
0.530509	3.74781	0.00898327	BNIP2	15	59659146	59689339	Inhibitory_MGE	CNV1q21.1 del
1.42397	4.08042	0.00898327	NEXN	1	77888513	77943895	Inhibitory_MGE	CNV1q21.1 del
0.636519	4.20336	0.00898327	COA1	7	43608456	43729717	Inhibitory_MGE	CNV1q21.1 del
0.660717	4.30988	0.00907387	GOLT1B	12	21501781	21518408	Inhibitory_MGE	CNV1q21.1 del
-1.07332	-4.15046	0.00907387	SLC4A4	4	71062667	71572087	Inhibitory_MGE	CNV1q21.1 del
0.787172	4.4208	0.00910599	TPMT	6	18128311	18155077	Inhibitory_MGE	CNV1q21.1 del
-0.697987	-4.08128	0.00910866	FAF1	1	50437028	50960267	Inhibitory_MGE	CNV1q21.1 del
-0.767768	-3.96144	0.00913804	ZNF827	4	145757627	145938823	Inhibitory_MGE	CNV1q21.1 del
-2.09319	-3.93827	0.00913804	PTHLH	12	27958084	27972733	Inhibitory_MGE	CNV1q21.1 del
0.6695	4.62177	0.00930064	SLC25A32	8	103398635	103415189	Inhibitory_MGE	CNV1q21.1 del
0.991796	3.70978	0.00940651	KIF15	3	44761721	44873376	Inhibitory_MGE	CNV1q21.1 del
1.51081	4.00513	0.00958555	DRAIC	15	69462921	69843120	Inhibitory_MGE	CNV1q21.1 del
1.10953	3.70056	0.00971529	AC008571.2	5	152374998	152726160	Inhibitory_MGE	CNV1q21.1 del
0.639658	4.20726	0.00971529	SELENOI	2	26308547	26395885	Inhibitory_MGE	CNV1q21.1 del
1.17648	4.12602	0.00974374	FDFT1	8	11795573	11839395	Inhibitory_MGE	CNV1q21.1 del
0.389873	3.71731	0.00976023	BRSK2	11	1389899	1462689	Inhibitory_MGE	CNV1q21.1 del
-0.759215	-3.69533	0.00977038	CEP41	7	130393771	130442433	Inhibitory_MGE	CNV1q21.1 del
-1.45299	-3.88159	0.0097931	ZSCAN23	6	28431930	28443502	Inhibitory_MGE	CNV1q21.1 del
0.96688	4.25837	0.00979722	TDRKH	1	151770107	151791416	Inhibitory_MGE	CNV1q21.1 del
1.21757	3.69745	0.00981352	CLDND2	19	51367098	51369003	Inhibitory_MGE	CNV1q21.1 del
-0.866281	-4.06171	0.00981714	GRIA1	5	153489615	153813869	Inhibitory_MGE	CNV1q21.1 del
2.16522	4.08905	0.00982774	ADCY10	1	167809386	167914215	Inhibitory_MGE	CNV1q21.1 del
-3.1894	-3.7262	0.00982827	ETV5	3	186046314	186110318	Inhibitory_MGE	CNV1q21.1 del
-0.74562	-4.13688	0.00982827	PTCHD4	6	47856673	48111197	Inhibitory_MGE	CNV1q21.1 del
-0.57337	-3.92734	0.00982827	MGLL	3	127689062	128052190	Inhibitory_MGE	CNV1q21.1 del
0.733539	3.6943	0.00985009	TMEM41A	3	185476496	185499057	Inhibitory_MGE	CNV1q21.1 del
-0.679872	-4.11936	0.00985009	MAP2	2	209424047	209734147	Inhibitory_MGE	CNV1q21.1 del
0.654829	4.27878	0.00986886	MTMR4	17	58489529	58517905	Inhibitory_MGE	CNV1q21.1 del
-2.41431	-3.77154	0.00986886	DUSP4	8	29333064	29350684	Inhibitory_MGE	CNV1q21.1 del
-0.739351	-4.15118	0.00986886	PTPRJ	11	47980425	48170839	Inhibitory_MGE	CNV1q21.1 del
-0.595367	-4.04087	0.00986886	GNAQ	9	77716097	78031811	Inhibitory_MGE	CNV1q21.1 del
0.691795	4.82194	0.00986886	POFUT2	21	45263928	45287898	Inhibitory_MGE	CNV1q21.1 del
0.913363	4.7319	0.00992706	CSTF2	X	100820391	100841520	Inhibitory_MGE	CNV1q21.1 del
-0.905318	-3.98994	0.00996729	GPD2	2	156435290	156613735	Inhibitory_MGE	CNV1q21.1 del
0.463003	3.69939	0.00996729	MED17	11	93784227	93814963	Inhibitory_MGE	CNV1q21.1 del
-0.596043	-4.06783	0.00996729	RABGAP1L	1	174159410	174995308	Inhibitory_MGE	CNV1q21.1 del
-1.37197	-3.79541	0.00996729	UNC13B	9	35161992	35405338	Inhibitory_MGE	CNV1q21.1 del
0.403095	3.96962	0.00996729	IARS	9	92210207	92293854	Inhibitory_MGE	CNV1q21.1 del
-0.605035	-4.08751	0.00997208	ERCC8	5	60866454	60945073	Inhibitory_MGE	CNV1q21.1 del
-0.852074	-3.90816	0.00997985	ZFAT	8	134477788	134713049	Inhibitory_MGE	CNV1q21.1 del
0.752018	4.01152	0.00998984	SPIN3	X	56818298	56995827	Inhibitory_MGE	CNV1q21.1 del
1.70723	4.20117	0.00998984	CCDC13	3	42705756	42773253	Inhibitory_MGE	CNV1q21.1 del
0.641384	4.13691	0.00998984	GMCL1	2	69829660	69881384	Inhibitory_MGE	CNV1q21.1 del
0.892287	3.91956	0.00998984	CTNND1	11	57753243	57819546	Inhibitory_MGE	CNV1q21.1 del
0.490172	4.20635	0.0100082	TPM1	15	63042620	63071915	Inhibitory_MGE	CNV1q21.1 del
0.742785	4.13033	0.0100397	SEC31B	10	100486646	100519864	Inhibitory_MGE	CNV1q21.1 del
-1.81086	-3.70119	0.0100444	AC020558.1	17	17591428	17610485	Inhibitory_MGE	CNV1q21.1 del
0.650243	4.16791	0.0100444	L2HGDH	14	50237563	50312229	Inhibitory_MGE	CNV1q21.1 del
0.793481	3.68036	0.01006	RAD54B	8	94371960	94475115	Inhibitory_MGE	CNV1q21.1 del
-2.0674	-3.75126	0.0101302	NKAIN3	8	62248591	63014000	Inhibitory_MGE	CNV1q21.1 del
-0.929339	-4.08565	0.0101302	NAV3	12	77324641	78213010	Inhibitory_MGE	CNV1q21.1 del
-1.4	-3.78846	0.0101302	AL157911.1	14	59969116	60091783	Inhibitory_MGE	CNV1q21.1 del
-1.1437	-4.01345	0.0101585	LINC01250	2	2895048	3126026	Inhibitory_MGE	CNV1q21.1 del
-0.381172	-3.68034	0.0101606	EPC1	10	32267751	32378798	Inhibitory_MGE	CNV1q21.1 del
-0.690945	-3.67474	0.0101615	ZNF594	17	5179535	5191868	Inhibitory_MGE	CNV1q21.1 del
1.67476	3.95084	0.0102175	LEPR	1	65420652	65641559	Inhibitory_MGE	CNV1q21.1 del
-0.729172	-4.00127	0.0102175	COMMD10	5	116085016	116412762	Inhibitory_MGE	CNV1q21.1 del
0.37472	3.67712	0.0102341	EP400	12	131949942	132080460	Inhibitory_MGE	CNV1q21.1 del
0.525256	4.2274	0.0102341	LUC7L	16	188969	229463	Inhibitory_MGE	CNV1q21.1 del
0.896992	3.68166	0.0102832	ZNF665	19	53159213	53193386	Inhibitory_MGE	CNV1q21.1 del
-1.06045	-3.92085	0.0102965	C15orf41	15	36579626	36810248	Inhibitory_MGE	CNV1q21.1 del
-0.511647	-4.14611	0.0103476	MYCBP2	13	77042474	77327094	Inhibitory_MGE	CNV1q21.1 del
-0.712616	-3.68074	0.0103644	TRMT9B	8	12945642	13031503	Inhibitory_MGE	CNV1q21.1 del
0.550569	4.14384	0.0103879	LRIG2	1	113073198	113132260	Inhibitory_MGE	CNV1q21.1 del
1.74016	4.93043	0.010389	VWA3A	16	22092538	22156964	Inhibitory_MGE	CNV1q21.1 del
-0.91863	-3.95375	0.0104018	C4orf50	4	5897373	6200555	Inhibitory_MGE	CNV1q21.1 del
-1.3142	-3.79847	0.0104018	LINC01355	1	23281307	23287488	Inhibitory_MGE	CNV1q21.1 del
0.586829	4.41453	0.0104018	ANKRD42	11	83193712	83260694	Inhibitory_MGE	CNV1q21.1 del
0.607669	3.65734	0.0104018	LRRC20	10	70298970	70382650	Inhibitory_MGE	CNV1q21.1 del
0.55391	4.0542	0.0104706	UBA2	19	34428352	34471251	Inhibitory_MGE	CNV1q21.1 del
-0.683289	-3.6748	0.0104767	UNK	17	75784806	75825799	Inhibitory_MGE	CNV1q21.1 del
0.718386	3.65597	0.0106129	UTP15	5	73565443	73583380	Inhibitory_MGE	CNV1q21.1 del
0.596692	3.6733	0.0106221	LINC00862	1	200253419	200400705	Inhibitory_MGE	CNV1q21.1 del
0.550546	4.00429	0.0106221	NCBP1	9	97633668	97673748	Inhibitory_MGE	CNV1q21.1 del
-1.34787	-3.64387	0.0106221	LINC02591	1	143790010	143797108	Inhibitory_MGE	CNV1q21.1 del
-0.505008	-3.65475	0.0106221	SVOP	12	108907741	109021068	Inhibitory_MGE	CNV1q21.1 del
1.26526	3.9758	0.0106221	AC004083.1	8	90198389	90620077	Inhibitory_MGE	CNV1q21.1 del
-1.41378	-3.65637	0.0106221	AC027097.2	18	57639455	57738603	Inhibitory_MGE	CNV1q21.1 del
-1.08082	-3.64529	0.0106221	NXPH2	2	138669157	138780390	Inhibitory_MGE	CNV1q21.1 del
-0.541103	-4.07754	0.0106221	TUSC3	8	15417215	15766649	Inhibitory_MGE	CNV1q21.1 del
-0.611156	-3.6538	0.0106221	LINC00894	X	149938613	150224580	Inhibitory_MGE	CNV1q21.1 del
-0.676413	-3.98196	0.0106221	DLGAP2	8	737628	1708476	Inhibitory_MGE	CNV1q21.1 del
-0.543517	-4.03891	0.0106687	OSBP2	22	30693782	30907824	Inhibitory_MGE	CNV1q21.1 del
2.5471	3.92647	0.0107339	C9orf153	9	86220265	86259657	Inhibitory_MGE	CNV1q21.1 del
-0.837376	-3.98639	0.0108696	PACRG	6	162727132	163315500	Inhibitory_MGE	CNV1q21.1 del
0.545086	4.54432	0.0108696	ZUP1	6	116635618	116668794	Inhibitory_MGE	CNV1q21.1 del
-2.00533	-3.70673	0.0108712	AC026124.1	12	65281657	65286728	Inhibitory_MGE	CNV1q21.1 del
0.479769	3.95576	0.0109466	PRKDC	8	47773111	47960178	Inhibitory_MGE	CNV1q21.1 del
-2.06114	-3.6274	0.011007	ETV1	7	13891229	13991425	Inhibitory_MGE	CNV1q21.1 del
0.576493	4.28355	0.011007	WASHC4	12	105107324	105169130	Inhibitory_MGE	CNV1q21.1 del
0.417276	4.15335	0.0110436	MARK3	14	103385377	103503831	Inhibitory_MGE	CNV1q21.1 del
-0.727933	-3.82911	0.0110436	RYBP	3	72371825	72446621	Inhibitory_MGE	CNV1q21.1 del
-0.896677	-3.91731	0.0110998	DHRSX	X	2219506	2502805	Inhibitory_MGE	CNV1q21.1 del
-0.987243	-3.84562	0.0110998	KCNB2	8	72537225	72938349	Inhibitory_MGE	CNV1q21.1 del
1.80609	4.07559	0.011112	DDR2	1	162631373	162787405	Inhibitory_MGE	CNV1q21.1 del
0.77258	3.86419	0.011112	CPNE3	8	86514435	86561498	Inhibitory_MGE	CNV1q21.1 del
-0.537933	-3.64212	0.011112	TENM2	5	166979029	168264157	Inhibitory_MGE	CNV1q21.1 del
-0.815307	-3.91492	0.0112048	SLC2A11	22	23856703	23886312	Inhibitory_MGE	CNV1q21.1 del
0.708059	3.92317	0.0112176	GPATCH2	1	217426992	217631090	Inhibitory_MGE	CNV1q21.1 del
0.951336	4.32763	0.0112176	ZNF738	19	21358930	21388582	Inhibitory_MGE	CNV1q21.1 del
1.04306	4.12663	0.0112215	AP001528.1	11	86892214	86925037	Inhibitory_MGE	CNV1q21.1 del
-1.01893	-3.64946	0.0112282	WDR4	21	42843094	42879568	Inhibitory_MGE	CNV1q21.1 del
-2.21471	-3.6307	0.0112282	GRIN2C	17	74842023	74861504	Inhibitory_MGE	CNV1q21.1 del
1.50272	3.84786	0.0112282	SYCP2L	6	10886831	10979320	Inhibitory_MGE	CNV1q21.1 del
-0.773716	-3.85478	0.0112282	RBM14	11	66616626	66629934	Inhibitory_MGE	CNV1q21.1 del
1.23103	3.84592	0.0112282	EPHB1	3	134795260	135260467	Inhibitory_MGE	CNV1q21.1 del
0.62586	4.07039	0.0112292	POLR2B	4	56977722	57031158	Inhibitory_MGE	CNV1q21.1 del
0.464224	4.10324	0.0112444	PPWD1	5	65563236	65587549	Inhibitory_MGE	CNV1q21.1 del
-0.654883	-3.79287	0.0112705	ZNF337	20	25673195	25696853	Inhibitory_MGE	CNV1q21.1 del
-0.512109	-3.98637	0.0112948	CREBBP	16	3725054	3880713	Inhibitory_MGE	CNV1q21.1 del
-1.03918	-3.94032	0.0113043	GRID2	4	92303966	93810157	Inhibitory_MGE	CNV1q21.1 del
-0.688622	-3.6151	0.0113043	CACNG4	17	66964707	67033398	Inhibitory_MGE	CNV1q21.1 del
-0.835083	-3.91785	0.0114021	BBIP1	10	110898730	110919201	Inhibitory_MGE	CNV1q21.1 del
-0.97612	-3.6205	0.0114294	SOX1-OT	13	112056845	112108015	Inhibitory_MGE	CNV1q21.1 del
1.10191	4.93824	0.0115024	WFS1	4	6269849	6303265	Inhibitory_MGE	CNV1q21.1 del
1.54189	3.85952	0.0115764	TMEM179	14	104474678	104605647	Inhibitory_MGE	CNV1q21.1 del
0.465672	4.19107	0.0115967	NOP58	2	202265736	202303661	Inhibitory_MGE	CNV1q21.1 del
0.713667	3.60354	0.0115967	GUCD1	22	24540423	24555935	Inhibitory_MGE	CNV1q21.1 del
-0.739635	-3.94672	0.0115967	CMSS1	3	99817837	100181732	Inhibitory_MGE	CNV1q21.1 del
0.60337	3.62034	0.0116552	QDPR	4	17460261	17512206	Inhibitory_MGE	CNV1q21.1 del
1.39953	4.54667	0.0116788	BHLHE40-AS1	3	4896806	4980414	Inhibitory_MGE	CNV1q21.1 del
-0.910821	-3.82785	0.0116788	AC016831.5	7	130930209	130932206	Inhibitory_MGE	CNV1q21.1 del
1.13363	3.86263	0.0116909	ESR2	14	64084232	64338112	Inhibitory_MGE	CNV1q21.1 del
0.839435	4.14826	0.0116909	CARS	11	3000922	3057613	Inhibitory_MGE	CNV1q21.1 del
-1.06125	-3.99037	0.0116909	ERBB4	2	211375717	212538841	Inhibitory_MGE	CNV1q21.1 del
1.30489	4.45238	0.0116986	PARPBP	12	102120183	102197520	Inhibitory_MGE	CNV1q21.1 del
-0.901801	-3.64636	0.0117111	AL158071.3	9	91104327	91213046	Inhibitory_MGE	CNV1q21.1 del
-0.891292	-3.95878	0.0117111	NUBPL	14	31489956	31861224	Inhibitory_MGE	CNV1q21.1 del
0.912555	4.21378	0.0117211	FDPS	1	155308748	155320666	Inhibitory_MGE	CNV1q21.1 del
-0.745145	-3.59902	0.011789	POU5F2	5	93733220	93741600	Inhibitory_MGE	CNV1q21.1 del
-0.732503	-3.97214	0.0118093	DTWD2	5	118836074	118988547	Inhibitory_MGE	CNV1q21.1 del
-1.29249	-3.78391	0.0118131	AC016705.2	15	80344853	80404214	Inhibitory_MGE	CNV1q21.1 del
0.731254	4.61712	0.0118749	RBBP7	X	16839283	16870362	Inhibitory_MGE	CNV1q21.1 del
0.607465	4.26533	0.0118749	SART3	12	108522214	108561400	Inhibitory_MGE	CNV1q21.1 del
1.60656	3.87992	0.0118877	AC079760.1	7	91380778	91556848	Inhibitory_MGE	CNV1q21.1 del
0.572698	4.07885	0.0118877	TUT4	1	52408282	52553487	Inhibitory_MGE	CNV1q21.1 del
-0.661459	-3.77929	0.0118877	TASP1	20	13389392	13638932	Inhibitory_MGE	CNV1q21.1 del
-0.574264	-3.98092	0.0118877	ERC1	12	990509	1495933	Inhibitory_MGE	CNV1q21.1 del
-0.66623	-3.85968	0.0118877	STAMBPL1	10	88879734	88975153	Inhibitory_MGE	CNV1q21.1 del
0.648257	4.02773	0.0119366	TMEM116	12	111931282	112013185	Inhibitory_MGE	CNV1q21.1 del
-0.456105	-3.59397	0.0119366	PRICKLE2	3	64092236	64445476	Inhibitory_MGE	CNV1q21.1 del
0.536843	3.86696	0.0119366	FASTKD1	2	169528508	169573875	Inhibitory_MGE	CNV1q21.1 del
0.513689	3.87619	0.0119523	SLC12A2	5	128083766	128189677	Inhibitory_MGE	CNV1q21.1 del
0.583993	3.84103	0.0119559	EPB41L4B	9	109171974	109321059	Inhibitory_MGE	CNV1q21.1 del
-0.588603	-3.92295	0.011989	FRMD4A	10	13643706	14462142	Inhibitory_MGE	CNV1q21.1 del
0.600428	4.20632	0.0119961	GNS	12	64713445	64759431	Inhibitory_MGE	CNV1q21.1 del
0.869829	4.15302	0.0120279	C3orf35	3	37381062	37440186	Inhibitory_MGE	CNV1q21.1 del
0.430506	3.58229	0.012047	CSTF3	11	33077188	33162371	Inhibitory_MGE	CNV1q21.1 del
0.799481	3.84704	0.012047	SPPL2A	15	50702266	50765948	Inhibitory_MGE	CNV1q21.1 del
-0.763761	-3.95374	0.0120642	FAM155A	13	107163510	107867496	Inhibitory_MGE	CNV1q21.1 del
-1.40537	-3.83434	0.0120642	CNTN6	3	1092658	1404217	Inhibitory_MGE	CNV1q21.1 del
1.07628	3.98202	0.0120846	HMGCR	5	75336329	75364001	Inhibitory_MGE	CNV1q21.1 del
0.853659	3.83219	0.012117	ATP8B2	1	154325525	154351304	Inhibitory_MGE	CNV1q21.1 del
-0.784027	-3.74337	0.0121181	KRTAP5-AS1	11	1571353	1599184	Inhibitory_MGE	CNV1q21.1 del
-0.454124	-3.57578	0.0121896	SEPTIN11	4	76949751	77040384	Inhibitory_MGE	CNV1q21.1 del
-1.38567	-3.57202	0.0124053	FAT4	4	125314918	125492932	Inhibitory_MGE	CNV1q21.1 del
0.698654	3.57414	0.0124053	RETSAT	2	85341955	85354531	Inhibitory_MGE	CNV1q21.1 del
-0.577775	-3.57341	0.0124153	AC060780.1	17	43148368	43171037	Inhibitory_MGE	CNV1q21.1 del
0.648776	3.95235	0.0124379	TENT2	5	79612120	79688246	Inhibitory_MGE	CNV1q21.1 del
0.570514	3.9378	0.0125983	HEATR1	1	236549005	236604516	Inhibitory_MGE	CNV1q21.1 del
-1.16545	-3.59405	0.0126362	ADAMTSL2	9	133532164	133575519	Inhibitory_MGE	CNV1q21.1 del
-1.75379	-3.62618	0.0126362	ETS1	11	128458761	128587558	Inhibitory_MGE	CNV1q21.1 del
0.789803	4.06878	0.0126362	PSMD13	11	236966	252984	Inhibitory_MGE	CNV1q21.1 del
0.693536	4.0842	0.0126495	HSF2	6	122399551	122433119	Inhibitory_MGE	CNV1q21.1 del
0.65525	4.26885	0.012731	CUTC	10	99702558	99756134	Inhibitory_MGE	CNV1q21.1 del
0.643232	3.92689	0.0127924	PPM1K	4	88257620	88284769	Inhibitory_MGE	CNV1q21.1 del
0.520919	4.04288	0.0127924	ICE2	15	60419609	60479160	Inhibitory_MGE	CNV1q21.1 del
-0.80732	-3.75528	0.0128606	KCTD1	18	26454910	26657401	Inhibitory_MGE	CNV1q21.1 del
0.640106	4.03679	0.0128606	PPP1R21	2	48440598	48515391	Inhibitory_MGE	CNV1q21.1 del
0.88594	4.55188	0.0128673	ZFP37	9	113038377	113056759	Inhibitory_MGE	CNV1q21.1 del
0.536083	4.21565	0.0128787	THOC2	X	123600561	123733056	Inhibitory_MGE	CNV1q21.1 del
0.906628	3.86885	0.0129454	CDKL1	14	50326265	50416461	Inhibitory_MGE	CNV1q21.1 del
0.56916	3.89052	0.0129454	OCIAD1	4	48805212	48861817	Inhibitory_MGE	CNV1q21.1 del
0.356521	3.55981	0.012982	TBK1	12	64452090	64502114	Inhibitory_MGE	CNV1q21.1 del
-0.733303	-3.93138	0.0130188	PLGRKT	9	5357971	5437925	Inhibitory_MGE	CNV1q21.1 del
1.13609	3.90942	0.0130692	GCNA	X	71578437	71613583	Inhibitory_MGE	CNV1q21.1 del
0.553041	3.86381	0.0130692	ACO1	9	32384603	32454769	Inhibitory_MGE	CNV1q21.1 del
1.05766	4.58939	0.0130692	SGSH	17	80206716	80220923	Inhibitory_MGE	CNV1q21.1 del
0.90503	4.17966	0.0131682	OVGP1	1	111414319	111427735	Inhibitory_MGE	CNV1q21.1 del
-0.448069	-3.56809	0.0131682	PPP1R10	6	30600413	30618612	Inhibitory_MGE	CNV1q21.1 del
-1.37531	-3.67195	0.0131682	RHOBTB1	10	60869438	61001440	Inhibitory_MGE	CNV1q21.1 del
0.597268	3.53982	0.013187	ZNF571	19	37554782	37594792	Inhibitory_MGE	CNV1q21.1 del
0.439935	4.13168	0.0131959	WDR20	14	102139503	102224847	Inhibitory_MGE	CNV1q21.1 del
0.525208	3.98828	0.0131959	MPHOSPH9	12	123152320	123244014	Inhibitory_MGE	CNV1q21.1 del
0.791641	3.53298	0.0132046	NANP	20	25612935	25624014	Inhibitory_MGE	CNV1q21.1 del
0.504494	3.92482	0.013271	GAPVD1	9	125261794	125367207	Inhibitory_MGE	CNV1q21.1 del
0.648605	4.22322	0.0133959	PRPF3	1	150321479	150353233	Inhibitory_MGE	CNV1q21.1 del
0.775002	4.00359	0.0134303	KCTD18	2	200488958	200519784	Inhibitory_MGE	CNV1q21.1 del
1.61576	4.04748	0.0134335	AC079779.2	2	286419	301515	Inhibitory_MGE	CNV1q21.1 del
-1.86343	-3.74831	0.0134653	SPRED2	2	65310851	65432637	Inhibitory_MGE	CNV1q21.1 del
-0.594826	-3.83463	0.0134914	SYT16	14	61811974	62112550	Inhibitory_MGE	CNV1q21.1 del
-2.03843	-3.56803	0.0135897	SPRED3	19	38388421	38399587	Inhibitory_MGE	CNV1q21.1 del
-0.458501	-3.93671	0.0136421	WDR70	5	37379285	37753435	Inhibitory_MGE	CNV1q21.1 del
-0.644933	-3.93004	0.013676	LCLAT1	2	30447226	30644225	Inhibitory_MGE	CNV1q21.1 del
0.820193	3.97161	0.0136882	ANKRA2	5	73552190	73565667	Inhibitory_MGE	CNV1q21.1 del
1.84329	4.20821	0.0137272	CENPI	X	101098188	101166126	Inhibitory_MGE	CNV1q21.1 del
0.747378	3.96161	0.0137272	CWF19L1	10	100232298	100267680	Inhibitory_MGE	CNV1q21.1 del
0.434914	4.22831	0.0137752	NT5C3A	7	33014130	33062796	Inhibitory_MGE	CNV1q21.1 del
-2.4623	-3.53046	0.0137752	ADRA1B	5	159865080	159973012	Inhibitory_MGE	CNV1q21.1 del
1.52985	4.57412	0.0137809	GMNN	6	24774931	24786099	Inhibitory_MGE	CNV1q21.1 del
-0.703791	-3.8862	0.0137977	EFCAB2	1	244969682	245127164	Inhibitory_MGE	CNV1q21.1 del
-0.661571	-3.5159	0.0138051	NEK7	1	198156994	198322420	Inhibitory_MGE	CNV1q21.1 del
-0.625209	-3.75021	0.0138178	TRAF3	14	102777449	102911500	Inhibitory_MGE	CNV1q21.1 del
0.650111	4.12031	0.0138178	WDR48	3	39052013	39096671	Inhibitory_MGE	CNV1q21.1 del
-0.746979	-3.73329	0.0138339	CPB2-AS1	13	46052497	46161379	Inhibitory_MGE	CNV1q21.1 del
-0.749974	-3.75234	0.0139278	SHANK2	11	70467854	71252577	Inhibitory_MGE	CNV1q21.1 del
-1.79235	-3.55097	0.0139929	AL160191.1	14	70187123	70230187	Inhibitory_MGE	CNV1q21.1 del
-0.483482	-3.53162	0.0139929	NAV1	1	201539127	201826969	Inhibitory_MGE	CNV1q21.1 del
-1.65617	-3.58374	0.0140468	AC005355.1	5	134436686	134492750	Inhibitory_MGE	CNV1q21.1 del
0.863487	3.52029	0.0140568	IGF2BP3	7	23310209	23470491	Inhibitory_MGE	CNV1q21.1 del
-0.90939	-3.89062	0.0140568	METTL25	12	82358528	82479239	Inhibitory_MGE	CNV1q21.1 del
0.632624	4.16111	0.0140568	SLC20A1	2	112645939	112663825	Inhibitory_MGE	CNV1q21.1 del
1.24615	4.24013	0.0140844	AL158151.1	9	129175807	129261581	Inhibitory_MGE	CNV1q21.1 del
0.833162	3.82884	0.0140857	PRMT7	16	68310951	68360852	Inhibitory_MGE	CNV1q21.1 del
-0.842788	-3.69096	0.0141321	SLC22A15	1	115976513	116070054	Inhibitory_MGE	CNV1q21.1 del
-0.863929	-3.91136	0.0141321	ZNF385B	2	179441982	179861612	Inhibitory_MGE	CNV1q21.1 del
-0.598273	-3.75136	0.0141321	CARNMT1	9	74980790	75028423	Inhibitory_MGE	CNV1q21.1 del
-0.819178	-3.60406	0.0141321	KRBA2	17	8356902	8376704	Inhibitory_MGE	CNV1q21.1 del
0.462403	4.15523	0.014154	CCDC93	2	117915478	118014133	Inhibitory_MGE	CNV1q21.1 del
-1.1685	-3.7677	0.0141814	MGAT4C	12	85955666	86838904	Inhibitory_MGE	CNV1q21.1 del
0.702087	3.82236	0.0141918	ELF2	4	139028112	139177218	Inhibitory_MGE	CNV1q21.1 del
0.436823	3.49641	0.0142022	TRAFD1	12	112125538	112153604	Inhibitory_MGE	CNV1q21.1 del
-1.40539	-3.52335	0.0142837	MAN1A1	6	119177205	119349761	Inhibitory_MGE	CNV1q21.1 del
-0.961255	-3.86573	0.0142837	NEGR1	1	71395943	72282539	Inhibitory_MGE	CNV1q21.1 del
-1.11544	-3.73317	0.0142837	PDE4B	1	65792514	66374579	Inhibitory_MGE	CNV1q21.1 del
0.709931	4.06093	0.0142837	NUP205	7	135557917	135648757	Inhibitory_MGE	CNV1q21.1 del
-1.30747	-3.85505	0.0143098	DGKB	7	14145049	14974777	Inhibitory_MGE	CNV1q21.1 del
-0.695976	-3.6947	0.014323	ATP9B	18	79069285	79378287	Inhibitory_MGE	CNV1q21.1 del
-0.90272	-3.81885	0.0143683	CDH10	5	24487100	24644978	Inhibitory_MGE	CNV1q21.1 del
-0.949725	-3.77325	0.0143683	UBTF	17	44205033	44221626	Inhibitory_MGE	CNV1q21.1 del
-0.901723	-3.66786	0.0143683	FAM174B	15	92617448	92809884	Inhibitory_MGE	CNV1q21.1 del
0.716177	4.27573	0.0144884	TBP	6	170554302	170572870	Inhibitory_MGE	CNV1q21.1 del
0.388928	3.51072	0.0146067	MAST1	19	12833951	12874952	Inhibitory_MGE	CNV1q21.1 del
-0.462351	-3.50207	0.0146067	LMO7	13	75620434	75859870	Inhibitory_MGE	CNV1q21.1 del
-0.932617	-3.85761	0.0147595	GRIA4	11	105609535	105982090	Inhibitory_MGE	CNV1q21.1 del
0.564222	3.48545	0.0147595	COCH	14	30874514	30895065	Inhibitory_MGE	CNV1q21.1 del
0.519331	4.06868	0.0147595	PNPLA8	7	108470417	108569666	Inhibitory_MGE	CNV1q21.1 del
-1.59024	-3.55422	0.0147595	TMEM26	10	61406642	61453381	Inhibitory_MGE	CNV1q21.1 del
0.827841	3.72147	0.0147687	SH3GL3	15	83447228	83618743	Inhibitory_MGE	CNV1q21.1 del
-1.31132	-3.56414	0.0147801	CDH6	5	31193686	31329146	Inhibitory_MGE	CNV1q21.1 del
1.60731	4.06974	0.0149194	PTPN22	1	113813811	113871753	Inhibitory_MGE	CNV1q21.1 del
1.07679	4.14764	0.0149597	ARLNC1	16	80826074	80892682	Inhibitory_MGE	CNV1q21.1 del
-0.798997	-3.78109	0.0149789	RPH3A	12	112570380	112898881	Inhibitory_MGE	CNV1q21.1 del
-0.476217	-3.7369	0.0150182	TCTEX1D2	3	196291219	196318299	Inhibitory_MGE	CNV1q21.1 del
-0.970534	-3.73731	0.0151208	SLC16A7	12	59596029	59789855	Inhibitory_MGE	CNV1q21.1 del
-0.922007	-3.60366	0.0151208	ZNF202	11	123723914	123741675	Inhibitory_MGE	CNV1q21.1 del
-0.999785	-3.82921	0.0151421	EDIL3	5	83940554	84384880	Inhibitory_MGE	CNV1q21.1 del
-0.648858	-3.47136	0.0151825	NTM	11	131370478	132336822	Inhibitory_MGE	CNV1q21.1 del
0.53747	3.90099	0.0151825	DGKE	17	56834107	56869567	Inhibitory_MGE	CNV1q21.1 del
-1.57509	-3.56847	0.0151825	AC018638.6	7	128690451	128691717	Inhibitory_MGE	CNV1q21.1 del
1.6877	4.68483	0.0152463	LINC01807	2	228475224	228841689	Inhibitory_MGE	CNV1q21.1 del
-0.62544	-3.75496	0.0152463	RBMS1	2	160272151	160493807	Inhibitory_MGE	CNV1q21.1 del
2.21833	4.55412	0.0152539	AP001977.1	11	121674261	121928976	Inhibitory_MGE	CNV1q21.1 del
1.03211	4.17919	0.0153135	CKAP2	13	52455429	52476628	Inhibitory_MGE	CNV1q21.1 del
-1.32342	-3.53272	0.0153329	DKK2	4	106921802	107283806	Inhibitory_MGE	CNV1q21.1 del
-0.95651	-3.67594	0.0153329	CTSC	11	88265069	88359684	Inhibitory_MGE	CNV1q21.1 del
0.901551	3.78334	0.0153329	PGBD1	6	28281572	28302549	Inhibitory_MGE	CNV1q21.1 del
0.613125	4.10968	0.0153329	TOX4	14	21476597	21499175	Inhibitory_MGE	CNV1q21.1 del
-0.807037	-3.87949	0.0154243	MTUS1	8	17643795	17801094	Inhibitory_MGE	CNV1q21.1 del
-0.791395	-3.83277	0.015456	SORBS2	4	185585444	185956652	Inhibitory_MGE	CNV1q21.1 del
-1.29581	-3.6297	0.015456	UST	6	148747030	149076990	Inhibitory_MGE	CNV1q21.1 del
-1.33474	-3.51867	0.0154596	MMACHC	1	45500300	45513382	Inhibitory_MGE	CNV1q21.1 del
-0.35753	-3.47676	0.0154626	EYA3	1	27970344	28088637	Inhibitory_MGE	CNV1q21.1 del
0.514981	3.47681	0.0154626	HIRA	22	19330698	19447450	Inhibitory_MGE	CNV1q21.1 del
-1.29968	-3.46252	0.0154626	AC010735.2	2	226800146	226813741	Inhibitory_MGE	CNV1q21.1 del
0.418815	3.46886	0.0154892	FASTKD2	2	206765357	206796189	Inhibitory_MGE	CNV1q21.1 del
1.44009	3.99031	0.0155236	CCDC175	14	59504539	59576812	Inhibitory_MGE	CNV1q21.1 del
0.715942	3.72689	0.0155236	TAF11	6	34877462	34889192	Inhibitory_MGE	CNV1q21.1 del
0.814799	4.02519	0.0156091	SEMA6C	1	151131685	151146631	Inhibitory_MGE	CNV1q21.1 del
0.493467	3.96841	0.0156183	UBA3	3	69054730	69080408	Inhibitory_MGE	CNV1q21.1 del
-0.408398	-3.82729	0.0156183	CHD9	16	53054991	53329150	Inhibitory_MGE	CNV1q21.1 del
0.602867	3.96803	0.0156183	COG1	17	73193055	73208507	Inhibitory_MGE	CNV1q21.1 del
-0.469415	-3.4533	0.0156795	CELF5	19	3224661	3297076	Inhibitory_MGE	CNV1q21.1 del
-1.40273	-3.55086	0.0156795	TRIOBP	22	37697048	37776556	Inhibitory_MGE	CNV1q21.1 del
-1.33325	-3.51347	0.0157828	NGF	1	115285904	115338770	Inhibitory_MGE	CNV1q21.1 del
0.866856	3.9698	0.0157828	MIS18A	21	32268228	32279049	Inhibitory_MGE	CNV1q21.1 del
0.658762	3.788	0.0158438	SEC23IP	10	119892707	119944657	Inhibitory_MGE	CNV1q21.1 del
1.13968	3.67772	0.0158595	TXNDC16	14	52430596	52552522	Inhibitory_MGE	CNV1q21.1 del
0.486006	3.72634	0.0158874	RNF4	4	2462220	2515857	Inhibitory_MGE	CNV1q21.1 del
0.536137	3.44396	0.015906	CELSR3	3	48636463	48662886	Inhibitory_MGE	CNV1q21.1 del
0.606768	3.7313	0.015906	KDM5A	12	280057	389320	Inhibitory_MGE	CNV1q21.1 del
-1.39258	-3.45169	0.015943	CCKBR	11	6259806	6272127	Inhibitory_MGE	CNV1q21.1 del
0.538854	3.98307	0.0159464	NAA50	3	113716458	113746300	Inhibitory_MGE	CNV1q21.1 del
-1.22637	-3.50179	0.0159504	HHLA3	1	70354786	70385339	Inhibitory_MGE	CNV1q21.1 del
1.19529	4.46615	0.0159504	ZWILCH	15	66504959	66550130	Inhibitory_MGE	CNV1q21.1 del
0.701845	3.87651	0.0159504	NEK1	4	169369704	169612632	Inhibitory_MGE	CNV1q21.1 del
0.533058	4.0399	0.0160495	PIKFYVE	2	208266255	208358746	Inhibitory_MGE	CNV1q21.1 del
-0.907397	-3.79364	0.0160495	EPHA7	6	93240020	93419687	Inhibitory_MGE	CNV1q21.1 del
0.64279	3.82284	0.0160495	RRAGB	X	55717749	55758774	Inhibitory_MGE	CNV1q21.1 del
0.718267	3.79892	0.0160495	NAA25	12	112026689	112108796	Inhibitory_MGE	CNV1q21.1 del
0.375944	3.43718	0.0160523	CDC23	5	138187650	138213343	Inhibitory_MGE	CNV1q21.1 del
-2.4505	-3.44376	0.0160927	TARID	6	133502252	133892802	Inhibitory_MGE	CNV1q21.1 del
-0.306319	-3.45354	0.0161118	RASA2	3	141487027	141615344	Inhibitory_MGE	CNV1q21.1 del
0.61892	3.90718	0.0162317	RNF20	9	101533853	101563344	Inhibitory_MGE	CNV1q21.1 del
0.439954	3.82949	0.0162317	ZNF506	19	19785839	19821751	Inhibitory_MGE	CNV1q21.1 del
0.672056	3.67141	0.0162779	SLC35A1	6	87470623	87512336	Inhibitory_MGE	CNV1q21.1 del
0.625261	3.97788	0.016336	MRNIP	5	179835133	179862173	Inhibitory_MGE	CNV1q21.1 del
0.678494	3.70051	0.016336	DDX25	11	125903348	125943702	Inhibitory_MGE	CNV1q21.1 del
-0.565857	-3.7483	0.016336	HMGB1	13	30456704	30617597	Inhibitory_MGE	CNV1q21.1 del
-1.42544	-3.60966	0.0163461	CKMT2	5	81233320	81266398	Inhibitory_MGE	CNV1q21.1 del
1.16314	3.82207	0.0164926	RACGAP1	12	49976923	50033136	Inhibitory_MGE	CNV1q21.1 del
-0.651627	-3.75297	0.0165636	MEG8	14	100894770	101038859	Inhibitory_MGE	CNV1q21.1 del
-2.30803	-3.44468	0.0165636	ADAMTSL1	9	17906563	18910950	Inhibitory_MGE	CNV1q21.1 del
-0.612116	-3.68187	0.0165636	LARS2	3	45388561	45554726	Inhibitory_MGE	CNV1q21.1 del
0.785738	4.04448	0.0165884	CPOX	3	98579446	98593648	Inhibitory_MGE	CNV1q21.1 del
1.04146	3.41778	0.0165884	AL391261.2	14	65957297	66004523	Inhibitory_MGE	CNV1q21.1 del
0.916616	4.32002	0.0166192	ESYT1	12	56118250	56144674	Inhibitory_MGE	CNV1q21.1 del
0.665797	3.79833	0.0166391	SUZ12	17	31937007	32001038	Inhibitory_MGE	CNV1q21.1 del
1.41371	3.98674	0.0166427	AC093865.1	2	212581357	213021545	Inhibitory_MGE	CNV1q21.1 del
0.441571	3.69708	0.0166494	YY1AP1	1	155659443	155689000	Inhibitory_MGE	CNV1q21.1 del
-0.847773	-3.71701	0.0166665	MEF2C	5	88717117	88904257	Inhibitory_MGE	CNV1q21.1 del
0.316068	3.42075	0.0166665	BIVM	13	102799119	102841533	Inhibitory_MGE	CNV1q21.1 del
0.524905	3.77533	0.0167198	FUBP3	9	130578965	130638352	Inhibitory_MGE	CNV1q21.1 del
0.668993	3.46455	0.0167198	FASTKD3	5	7859159	7869037	Inhibitory_MGE	CNV1q21.1 del
-0.735331	-3.55858	0.0167375	B9D1	17	19334308	19378193	Inhibitory_MGE	CNV1q21.1 del
0.494337	3.45762	0.0167431	PLAGL1	6	143940300	144064599	Inhibitory_MGE	CNV1q21.1 del
0.724691	3.43698	0.0167672	NSMCE4A	10	121957091	121975217	Inhibitory_MGE	CNV1q21.1 del
1.81171	4.82351	0.0167672	LINC02763	11	112393118	112624567	Inhibitory_MGE	CNV1q21.1 del
0.411704	3.41424	0.0167672	KIAA0100	17	28614446	28645454	Inhibitory_MGE	CNV1q21.1 del
-1.66868	-3.4192	0.0167672	AC079465.1	5	113323028	113437174	Inhibitory_MGE	CNV1q21.1 del
-0.616153	-3.4125	0.0167672	PIP5K1B	9	68705240	69009176	Inhibitory_MGE	CNV1q21.1 del
0.561021	3.68418	0.0167953	SLC30A6	2	32165841	32224379	Inhibitory_MGE	CNV1q21.1 del
-0.692403	-3.72424	0.0167953	PHACTR1	6	12716312	13290446	Inhibitory_MGE	CNV1q21.1 del
-2.06922	-3.46145	0.0168033	ITGA10	1	145891208	145910111	Inhibitory_MGE	CNV1q21.1 del
1.47497	3.77142	0.0168075	AC090518.1	15	56542952	56629592	Inhibitory_MGE	CNV1q21.1 del
0.556931	3.74048	0.0168597	NUP58	13	25301524	25365390	Inhibitory_MGE	CNV1q21.1 del
1.59446	3.69247	0.0168597	CMYA5	5	79689836	79800240	Inhibitory_MGE	CNV1q21.1 del
-0.81999	-3.71276	0.0168802	CHSY3	5	129904465	130186634	Inhibitory_MGE	CNV1q21.1 del
-0.715304	-3.72338	0.0168802	SPATA5	4	122923070	123319433	Inhibitory_MGE	CNV1q21.1 del
-0.743751	-3.66485	0.0168816	NUDT6	4	122888697	122922968	Inhibitory_MGE	CNV1q21.1 del
-1.31503	-3.57894	0.0170041	AC087280.2	11	6821942	6926878	Inhibitory_MGE	CNV1q21.1 del
-0.73747	-3.65474	0.0170041	CCDC3	10	12896625	13099652	Inhibitory_MGE	CNV1q21.1 del
0.680937	3.81775	0.0171147	ZNF585A	19	37106734	37172741	Inhibitory_MGE	CNV1q21.1 del
-0.633145	-3.58159	0.0171203	SPOCK1	5	136975298	137598379	Inhibitory_MGE	CNV1q21.1 del
0.6439	3.74785	0.0171203	CEP192	18	12991362	13125052	Inhibitory_MGE	CNV1q21.1 del
-1.05099	-3.6168	0.0171203	MSRB3	12	65278643	65491430	Inhibitory_MGE	CNV1q21.1 del
0.671479	4.14759	0.0171203	ZNF75D	X	135248920	135344109	Inhibitory_MGE	CNV1q21.1 del
-1.03334	-3.53898	0.0171962	SZRD1	1	16352575	16398145	Inhibitory_MGE	CNV1q21.1 del
0.604734	3.4135	0.0172251	HMGCL	1	23801885	23838620	Inhibitory_MGE	CNV1q21.1 del
0.856394	3.39457	0.0172251	AC008147.2	12	50185580	50191363	Inhibitory_MGE	CNV1q21.1 del
1.58284	3.77834	0.0172616	STK31	7	23710203	23832513	Inhibitory_MGE	CNV1q21.1 del
-0.645453	-3.6551	0.0173359	AC009899.1	18	37565281	37762131	Inhibitory_MGE	CNV1q21.1 del
-3.33864	-3.52057	0.0173485	LINC02397	12	92466451	92492091	Inhibitory_MGE	CNV1q21.1 del
-1.05522	-3.48122	0.0173661	ACCS	11	44065925	44084237	Inhibitory_MGE	CNV1q21.1 del
-1.42766	-3.5651	0.017412	AP003059.2	11	86727355	86765467	Inhibitory_MGE	CNV1q21.1 del
-0.720032	-3.40948	0.0175137	U2AF2	19	55654146	55674716	Inhibitory_MGE	CNV1q21.1 del
-0.647053	-3.69288	0.0175874	EXOC4	7	133253073	134066589	Inhibitory_MGE	CNV1q21.1 del
-0.660123	-3.41116	0.0176099	DDAH1	1	85318481	85578363	Inhibitory_MGE	CNV1q21.1 del
-0.864196	-3.56567	0.0177671	OSER1-DT	20	44210907	44226027	Inhibitory_MGE	CNV1q21.1 del
-0.83868	-3.38475	0.0177671	INSYN2A	10	127135426	127196591	Inhibitory_MGE	CNV1q21.1 del
-1.82881	-3.41576	0.0178071	LRRC2	3	46515385	46606948	Inhibitory_MGE	CNV1q21.1 del
-0.727272	-3.52138	0.0178551	CBR3-AS1	21	36131767	36175815	Inhibitory_MGE	CNV1q21.1 del
0.745495	3.38194	0.0178614	POC5	5	75674124	75717448	Inhibitory_MGE	CNV1q21.1 del
-2.71544	-3.38341	0.0180235	AC023095.1	8	62191088	62249879	Inhibitory_MGE	CNV1q21.1 del
-0.882372	-3.70015	0.0180235	GAP43	3	115623510	115721490	Inhibitory_MGE	CNV1q21.1 del
-0.465216	-3.3913	0.0182103	PIGK	1	77088989	77219430	Inhibitory_MGE	CNV1q21.1 del
0.857623	3.94017	0.0182234	PTK7	6	43076307	43161719	Inhibitory_MGE	CNV1q21.1 del
-1.18116	-3.40524	0.0183348	KBTBD12	3	127915232	127987671	Inhibitory_MGE	CNV1q21.1 del
0.805182	3.66005	0.0183558	SERAC1	6	158109519	158168280	Inhibitory_MGE	CNV1q21.1 del
-0.551472	-3.74788	0.0183558	HCG18	6	30286690	30327382	Inhibitory_MGE	CNV1q21.1 del
-0.370488	-3.68793	0.0183867	SPEN	1	15836095	15940456	Inhibitory_MGE	CNV1q21.1 del
-1.47863	-3.45668	0.0183867	TACC3	4	1712858	1745171	Inhibitory_MGE	CNV1q21.1 del
0.721263	3.90197	0.0183867	ERI2	16	20780193	20900349	Inhibitory_MGE	CNV1q21.1 del
-1.25488	-3.50381	0.0183867	ZNF559	19	9323772	9351162	Inhibitory_MGE	CNV1q21.1 del
-1.01084	-3.64624	0.0183867	LMCD1-AS1	3	7951263	8611924	Inhibitory_MGE	CNV1q21.1 del
0.48065	3.60818	0.0184235	TTC1	5	160009113	160065543	Inhibitory_MGE	CNV1q21.1 del
-0.634302	-3.59292	0.0184351	ERICH3	1	74568117	74673792	Inhibitory_MGE	CNV1q21.1 del
-0.497852	-3.6377	0.0184635	CHCHD6	3	126704240	126960420	Inhibitory_MGE	CNV1q21.1 del
-0.513955	-3.71806	0.0184831	SRFBP1	5	121961975	122075570	Inhibitory_MGE	CNV1q21.1 del
-1.43062	-3.38629	0.018491	AP003059.1	11	86703099	86714092	Inhibitory_MGE	CNV1q21.1 del
1.78612	3.74746	0.0185763	ARAP3	5	141653401	141682230	Inhibitory_MGE	CNV1q21.1 del
0.485982	3.91938	0.0186235	ZNF720	16	31713229	31794869	Inhibitory_MGE	CNV1q21.1 del
-0.993091	-3.66908	0.0186994	AL139393.1	6	160931080	160985624	Inhibitory_MGE	CNV1q21.1 del
-0.613247	-3.76974	0.0188788	WDR11-AS1	10	120759898	120851457	Inhibitory_MGE	CNV1q21.1 del
0.583205	3.60042	0.0189194	DIDO1	20	62877738	62937952	Inhibitory_MGE	CNV1q21.1 del
-0.532616	-3.77312	0.0189701	UBE2E3	2	180967248	181076585	Inhibitory_MGE	CNV1q21.1 del
1.75054	4.49345	0.0192175	AC018437.3	8	15896267	15967950	Inhibitory_MGE	CNV1q21.1 del
0.737475	3.63609	0.0192175	COLQ	3	15450133	15521751	Inhibitory_MGE	CNV1q21.1 del
0.837419	3.75929	0.0192654	FN3KRP	17	82716706	82730328	Inhibitory_MGE	CNV1q21.1 del
-0.552545	-3.37102	0.019508	CDR2	16	22345936	22437165	Inhibitory_MGE	CNV1q21.1 del
1.59952	3.9907	0.0196124	WDR49	3	167478684	167653983	Inhibitory_MGE	CNV1q21.1 del
0.653537	3.39788	0.0196124	UFD1	22	19449911	19479202	Inhibitory_MGE	CNV1q21.1 del
-0.687536	-3.6423	0.0197159	FGF14	13	101710804	102402457	Inhibitory_MGE	CNV1q21.1 del
0.358256	3.78832	0.0197159	TSC1	9	132891348	132946874	Inhibitory_MGE	CNV1q21.1 del
-0.828592	-3.64539	0.0197524	SOX6	11	15966449	16739591	Inhibitory_MGE	CNV1q21.1 del
0.989745	3.84519	0.0199448	HAUS1	18	46104378	46128333	Inhibitory_MGE	CNV1q21.1 del
-0.489517	-3.68856	0.0199448	CLVS2	6	122996235	123072925	Inhibitory_MGE	CNV1q21.1 del
-0.875002	-3.33666	0.0199448	NSMCE1	16	27224994	27268772	Inhibitory_MGE	CNV1q21.1 del
0.539206	3.336	0.0200006	POLR2H	3	184361710	184368596	Inhibitory_MGE	CNV1q21.1 del
-0.544841	-3.72233	0.0200006	SIPA1L2	1	232397965	232630571	Inhibitory_MGE	CNV1q21.1 del
-0.732683	-3.61275	0.0200006	AFF3	2	99545419	100192428	Inhibitory_MGE	CNV1q21.1 del
-0.451924	-3.33518	0.020031	TTI1	20	37983007	38033461	Inhibitory_MGE	CNV1q21.1 del
-0.839309	-3.49251	0.0201145	ADCK1	14	77800109	77935014	Inhibitory_MGE	CNV1q21.1 del
-1.34889	-3.3311	0.0201145	AL359649.1	13	111588201	111672608	Inhibitory_MGE	CNV1q21.1 del
-0.726414	-3.35037	0.0201192	PCDHGA10	5	141412987	141512975	Inhibitory_MGE	CNV1q21.1 del
0.298066	3.35174	0.0202087	RANBP2	2	108719482	108785810	Inhibitory_MGE	CNV1q21.1 del
0.523295	3.34138	0.0202141	MYO9B	19	17075777	17214537	Inhibitory_MGE	CNV1q21.1 del
0.368229	3.81805	0.0202494	HACL1	3	15560699	15601852	Inhibitory_MGE	CNV1q21.1 del
-0.518577	-3.32444	0.02032	KCNQ3	8	132120861	132481095	Inhibitory_MGE	CNV1q21.1 del
0.764724	3.32327	0.0203347	PLEKHH3	17	42667914	42676994	Inhibitory_MGE	CNV1q21.1 del
0.650212	3.7156	0.0204712	FAM120AOS	9	93431441	93453581	Inhibitory_MGE	CNV1q21.1 del
0.784582	3.32251	0.0204712	MEIS3	19	47403124	47419527	Inhibitory_MGE	CNV1q21.1 del
0.528654	3.66507	0.0204847	RNF165	18	46326809	46463140	Inhibitory_MGE	CNV1q21.1 del
0.507478	3.87948	0.0205263	GART	21	33503931	33543491	Inhibitory_MGE	CNV1q21.1 del
0.610612	3.5698	0.0205263	PTDSS1	8	96261902	96336995	Inhibitory_MGE	CNV1q21.1 del
0.53341	3.8008	0.0205933	TEX10	9	100302077	100352942	Inhibitory_MGE	CNV1q21.1 del
0.479415	3.31823	0.0205933	AKNAD1	1	108815898	108963484	Inhibitory_MGE	CNV1q21.1 del
-2.051	-3.31493	0.0205954	MME	3	155024124	155183704	Inhibitory_MGE	CNV1q21.1 del
-2.26719	-3.32405	0.0206027	LINC01141	1	20360579	20431234	Inhibitory_MGE	CNV1q21.1 del
0.566054	3.89664	0.0207552	HEXB	5	74640023	74722647	Inhibitory_MGE	CNV1q21.1 del
-1.01668	-3.41636	0.0207575	RSPH1	21	42472486	42496246	Inhibitory_MGE	CNV1q21.1 del
0.659222	3.66945	0.0207575	M6PR	12	8940361	8949761	Inhibitory_MGE	CNV1q21.1 del
1.48955	3.51712	0.0207765	AC083870.1	7	134816543	134998153	Inhibitory_MGE	CNV1q21.1 del
0.398068	3.31987	0.02082	FAM91A1	8	123768439	123815452	Inhibitory_MGE	CNV1q21.1 del
-0.708293	-3.60355	0.0209051	TBC1D5	3	17157162	18444817	Inhibitory_MGE	CNV1q21.1 del
0.432374	3.79283	0.0209051	APOO	X	23833353	23907938	Inhibitory_MGE	CNV1q21.1 del
0.999692	3.61903	0.0209051	ECI2	6	4115693	4135597	Inhibitory_MGE	CNV1q21.1 del
-0.780853	-3.60882	0.0209051	GRM5	11	88504576	89065982	Inhibitory_MGE	CNV1q21.1 del
1.08791	3.60083	0.020916	HELLS	10	94545329	94613905	Inhibitory_MGE	CNV1q21.1 del
0.491235	3.3132	0.0209302	DACT3	19	46647551	46661182	Inhibitory_MGE	CNV1q21.1 del
0.779421	3.64192	0.020942	ST3GAL6	3	98732236	98821201	Inhibitory_MGE	CNV1q21.1 del
-0.497963	-3.48257	0.020942	REEP1	2	86213993	86338083	Inhibitory_MGE	CNV1q21.1 del
0.533352	3.6175	0.0209726	SNX14	6	85504776	85594156	Inhibitory_MGE	CNV1q21.1 del
-1.37646	-3.35018	0.0209792	HNMT	2	137964020	138016364	Inhibitory_MGE	CNV1q21.1 del
0.809604	3.61915	0.0209792	PAICS	4	56435741	56464578	Inhibitory_MGE	CNV1q21.1 del
0.538687	3.63644	0.0209792	GLRX3	10	130136391	130184521	Inhibitory_MGE	CNV1q21.1 del
0.700488	3.77611	0.0209792	ZNF527	19	37371061	37393066	Inhibitory_MGE	CNV1q21.1 del
1.31937	3.63452	0.0209792	LINC02646	10	130213488	130483193	Inhibitory_MGE	CNV1q21.1 del
0.708355	3.6934	0.0210279	SRD5A1	5	6633290	6676539	Inhibitory_MGE	CNV1q21.1 del
-0.782975	-3.53973	0.0210279	RTTN	18	70003031	70205726	Inhibitory_MGE	CNV1q21.1 del
-1.46879	-3.42984	0.021061	AC114763.1	2	138418284	138501698	Inhibitory_MGE	CNV1q21.1 del
-0.644981	-3.51827	0.0211525	NIT2	3	100334739	100361635	Inhibitory_MGE	CNV1q21.1 del
0.389101	3.30787	0.0212064	CRAMP1	16	1612337	1677908	Inhibitory_MGE	CNV1q21.1 del
1.56017	4.25569	0.0213509	ZNF93	19	19900913	19963464	Inhibitory_MGE	CNV1q21.1 del
-0.855353	-3.43212	0.0214303	INTS12	4	105682627	105895986	Inhibitory_MGE	CNV1q21.1 del
-0.734059	-3.58392	0.0215141	GABRB1	4	46993723	47426447	Inhibitory_MGE	CNV1q21.1 del
0.901101	3.29237	0.0215703	MCM6	2	135839626	135876443	Inhibitory_MGE	CNV1q21.1 del
0.933914	3.58485	0.0215703	BNIP3L	8	26383054	26505636	Inhibitory_MGE	CNV1q21.1 del
1.10229	3.62514	0.0215703	RRM1	11	4094707	4138932	Inhibitory_MGE	CNV1q21.1 del
0.562928	3.29484	0.0216526	ZNF74	22	20394115	20408461	Inhibitory_MGE	CNV1q21.1 del
-0.904543	-3.45918	0.0216691	CCNJL	5	160249083	160345396	Inhibitory_MGE	CNV1q21.1 del
0.882178	3.45637	0.0216691	RGS9	17	65100812	65227703	Inhibitory_MGE	CNV1q21.1 del
0.671071	3.90931	0.0216691	PRPF4	9	113275642	113294009	Inhibitory_MGE	CNV1q21.1 del
1.2036	3.81095	0.0216962	SMARCD2	17	63832081	63843065	Inhibitory_MGE	CNV1q21.1 del
0.628965	3.60459	0.0217147	PKD2	4	88007635	88077777	Inhibitory_MGE	CNV1q21.1 del
0.668235	3.54342	0.021932	VMP1	17	59707192	59842255	Inhibitory_MGE	CNV1q21.1 del
0.872903	3.55852	0.0219648	SYCP2	20	59863564	59933655	Inhibitory_MGE	CNV1q21.1 del
0.729305	3.53854	0.0221195	RTCA	1	100266216	100292769	Inhibitory_MGE	CNV1q21.1 del
-0.588032	-3.67167	0.0221741	CCDC50	3	191329085	191398659	Inhibitory_MGE	CNV1q21.1 del
0.749266	3.81602	0.0221741	ZNF425	7	149102784	149126324	Inhibitory_MGE	CNV1q21.1 del
0.878777	3.65739	0.0222687	POGLUT2	13	102784281	102799040	Inhibitory_MGE	CNV1q21.1 del
-0.772141	-3.4167	0.0222859	FAM13A-AS1	4	88709298	88730103	Inhibitory_MGE	CNV1q21.1 del
-1.08971	-3.27533	0.0225149	GRM8	7	126438598	127253093	Inhibitory_MGE	CNV1q21.1 del
0.818927	3.79026	0.0225409	NPRL2	3	50347330	50350826	Inhibitory_MGE	CNV1q21.1 del
-0.826558	-3.6176	0.0226466	WIPF3	7	29806486	29917061	Inhibitory_MGE	CNV1q21.1 del
-0.498178	-3.42676	0.02274	CMIP	16	81444808	81711762	Inhibitory_MGE	CNV1q21.1 del
-1.14584	-3.26949	0.0229062	AC010809.1	15	33858602	33864825	Inhibitory_MGE	CNV1q21.1 del
1.04555	3.9526	0.0229201	PRC1	15	90966040	90995629	Inhibitory_MGE	CNV1q21.1 del
-0.735621	-3.43644	0.0230009	CHROMR	2	178413635	178440243	Inhibitory_MGE	CNV1q21.1 del
0.503008	3.27561	0.0230567	MGST3	1	165631213	165661796	Inhibitory_MGE	CNV1q21.1 del
0.788576	3.55097	0.0230944	GOSR2	17	46923075	46975524	Inhibitory_MGE	CNV1q21.1 del
-1.43502	-3.31756	0.0230944	AP000721.2	11	64035970	64103653	Inhibitory_MGE	CNV1q21.1 del
0.966534	3.5549	0.0232167	MANBA	4	102630770	102760994	Inhibitory_MGE	CNV1q21.1 del
-2.42255	-3.39886	0.02324	LINC02102	5	6686325	6707711	Inhibitory_MGE	CNV1q21.1 del
0.537677	3.41185	0.0234104	PAFAH1B1	17	2593210	2685615	Inhibitory_MGE	CNV1q21.1 del
0.644264	3.80709	0.0234202	ZNF14	19	19710472	19733112	Inhibitory_MGE	CNV1q21.1 del
-0.772382	-3.26304	0.0234939	LRRCC1	8	85107215	85146080	Inhibitory_MGE	CNV1q21.1 del
1.08334	3.58199	0.0236427	RBM11	21	14216130	14228372	Inhibitory_MGE	CNV1q21.1 del
-0.791565	-3.44216	0.0237349	EPC2	2	148644440	148787569	Inhibitory_MGE	CNV1q21.1 del
0.515613	3.72325	0.0237353	CACNG7	19	53909278	53943950	Inhibitory_MGE	CNV1q21.1 del
0.556571	3.48649	0.0238159	GNPTAB	12	101745499	101830959	Inhibitory_MGE	CNV1q21.1 del
0.813222	3.43168	0.0240043	C11orf80	11	66744451	66843516	Inhibitory_MGE	CNV1q21.1 del
-0.857737	-3.45899	0.024182	ACYP2	2	53970838	54305300	Inhibitory_MGE	CNV1q21.1 del
-0.756484	-3.57886	0.024182	TRPC4	13	37632063	37869802	Inhibitory_MGE	CNV1q21.1 del
0.583286	3.66279	0.0242212	SLC35E3	12	68746125	68793964	Inhibitory_MGE	CNV1q21.1 del
-0.558074	-3.54393	0.0242526	R3HDM1	2	135531455	135725270	Inhibitory_MGE	CNV1q21.1 del
0.927252	3.58345	0.0243117	DNA2	10	68414064	68472121	Inhibitory_MGE	CNV1q21.1 del
-1.45096	-3.5355	0.0243699	CA8	8	60185412	60281400	Inhibitory_MGE	CNV1q21.1 del
-1.38738	-3.32719	0.0243699	PPP3R2	9	101591604	101595021	Inhibitory_MGE	CNV1q21.1 del
0.669602	3.43136	0.0243799	CLNS1A	11	77514936	77637794	Inhibitory_MGE	CNV1q21.1 del
0.562067	3.55777	0.0245	CDKL3	5	134286350	134371047	Inhibitory_MGE	CNV1q21.1 del
0.404189	3.8388	0.0245	RNF145	5	159157409	159210053	Inhibitory_MGE	CNV1q21.1 del
1.33197	3.23616	0.0245437	AC087379.2	11	15605484	15705376	Inhibitory_MGE	CNV1q21.1 del
-0.761058	-3.40286	0.0245806	SLX4IP	20	10435305	10636829	Inhibitory_MGE	CNV1q21.1 del
1.69639	3.4092	0.0246023	MIR2052HG	8	74599775	74823313	Inhibitory_MGE	CNV1q21.1 del
0.669073	4.09722	0.0246479	TRAF6	11	36483769	36510272	Inhibitory_MGE	CNV1q21.1 del
0.520102	3.65827	0.0246479	NEK9	14	75079353	75127344	Inhibitory_MGE	CNV1q21.1 del
0.328795	3.25879	0.0247438	COPA	1	160288594	160343566	Inhibitory_MGE	CNV1q21.1 del
-1.21031	-3.29554	0.0248048	INSYN2B	5	169861303	169980495	Inhibitory_MGE	CNV1q21.1 del
0.633994	3.23662	0.0248048	PLA2G15	16	68245304	68261058	Inhibitory_MGE	CNV1q21.1 del
0.373235	3.2522	0.024833	CYLD	16	50742050	50801935	Inhibitory_MGE	CNV1q21.1 del
-0.82113	-3.33726	0.024891	CFLAR	2	201116154	201176687	Inhibitory_MGE	CNV1q21.1 del
-1.33682	-3.23688	0.0248998	AC021205.3	4	122879778	122885805	Inhibitory_MGE	CNV1q21.1 del
1.20801	3.83473	0.0249803	AC025442.2	5	66085405	66093937	Inhibitory_MGE	CNV1q21.1 del
-0.472078	-3.57631	0.0250314	TANK	2	161136908	161236230	Inhibitory_MGE	CNV1q21.1 del
0.819287	3.66445	0.0250634	TIGAR	12	4307763	4360028	Inhibitory_MGE	CNV1q21.1 del
-1.87122	-3.37491	0.0250849	NPNT	4	105894775	106004027	Inhibitory_MGE	CNV1q21.1 del
-1.39291	-3.23753	0.0251044	AL445223.1	13	98233650	98234700	Inhibitory_MGE	CNV1q21.1 del
-0.528134	-3.57787	0.0251044	RSRC1	3	158105855	158545730	Inhibitory_MGE	CNV1q21.1 del
-0.661358	-3.43819	0.0251044	TENM3	4	182143987	182803024	Inhibitory_MGE	CNV1q21.1 del
-1.615	-3.33333	0.0251272	SORCS1	10	106573663	107164706	Inhibitory_MGE	CNV1q21.1 del
1.16929	3.65607	0.0251835	SOHLH1	9	135693407	135704498	Inhibitory_MGE	CNV1q21.1 del
-1.83081	-3.23246	0.0251835	LINC02774	1	243917402	244047317	Inhibitory_MGE	CNV1q21.1 del
-0.795849	-3.22895	0.0251835	GMEB2	20	63587602	63627101	Inhibitory_MGE	CNV1q21.1 del
0.568496	3.45466	0.0252949	TTC8	14	88824153	88881078	Inhibitory_MGE	CNV1q21.1 del
-0.468944	-3.21627	0.0254215	POC1B	12	89419718	89526047	Inhibitory_MGE	CNV1q21.1 del
-0.547471	-3.22111	0.0254899	CTDSPL	3	37861880	37984469	Inhibitory_MGE	CNV1q21.1 del
0.824961	3.22641	0.025504	TNFRSF6B	20	63696652	63698684	Inhibitory_MGE	CNV1q21.1 del
0.512692	3.44226	0.0255537	MAPKBP1	15	41774434	41827855	Inhibitory_MGE	CNV1q21.1 del
-0.724527	-3.34588	0.0256727	LGALSL-DT	2	64395220	64453967	Inhibitory_MGE	CNV1q21.1 del
0.754955	3.93206	0.0256727	FMNL1	17	45221444	45247319	Inhibitory_MGE	CNV1q21.1 del
0.413111	3.61261	0.0256727	CFAP36	2	55519604	55545079	Inhibitory_MGE	CNV1q21.1 del
-1.17091	-3.33804	0.0257005	CFAP61	20	20052514	20360703	Inhibitory_MGE	CNV1q21.1 del
0.509808	3.21036	0.0257005	NUP85	17	75205659	75235758	Inhibitory_MGE	CNV1q21.1 del
0.701893	3.47651	0.02574	XPOT	12	64404392	64451125	Inhibitory_MGE	CNV1q21.1 del
1.066	3.43436	0.0257572	HAVCR2	5	157085422	157142869	Inhibitory_MGE	CNV1q21.1 del
-0.593575	-3.3968	0.0258105	SH3RF3	2	109129205	109504634	Inhibitory_MGE	CNV1q21.1 del
0.371783	3.59294	0.0258105	PRRC2C	1	171485530	171593511	Inhibitory_MGE	CNV1q21.1 del
1.06936	3.61224	0.0258105	TFIP11	22	26491225	26512505	Inhibitory_MGE	CNV1q21.1 del
0.501493	3.215	0.0259149	MTAP	9	21802636	21937651	Inhibitory_MGE	CNV1q21.1 del
-0.709399	-3.37479	0.0260369	ST3GAL2	16	70375977	70439237	Inhibitory_MGE	CNV1q21.1 del
-0.602022	-3.21179	0.0260447	XK	X	37685791	37732130	Inhibitory_MGE	CNV1q21.1 del
0.981096	3.42899	0.026071	POLG2	17	64477785	64497054	Inhibitory_MGE	CNV1q21.1 del
-0.537241	-3.48997	0.026071	FAM172A	5	93617725	94111699	Inhibitory_MGE	CNV1q21.1 del
-0.846243	-3.3824	0.026071	AC012291.3	15	84717474	84746837	Inhibitory_MGE	CNV1q21.1 del
-0.886676	-3.46953	0.026071	PCDH9	13	66302834	67230445	Inhibitory_MGE	CNV1q21.1 del
-4.7101	-3.23764	0.026071	TSHZ2	20	52972358	53495330	Inhibitory_MGE	CNV1q21.1 del
0.489841	3.56952	0.0261013	ZFAND1	8	81701334	81732903	Inhibitory_MGE	CNV1q21.1 del
-1.1169	-3.29141	0.0261095	AC096564.1	4	107863473	107989724	Inhibitory_MGE	CNV1q21.1 del
1.02295	3.55757	0.0261454	SLC9B1	4	102885048	103019719	Inhibitory_MGE	CNV1q21.1 del
0.567231	3.54158	0.0261777	XRN1	3	142306607	142448062	Inhibitory_MGE	CNV1q21.1 del
2.0355	3.50999	0.0262417	AC005697.2	17	27874645	27881237	Inhibitory_MGE	CNV1q21.1 del
-1.56944	-3.20801	0.0262417	AC010230.1	5	114475339	114668410	Inhibitory_MGE	CNV1q21.1 del
0.512994	3.53533	0.0262599	WDR60	7	158856558	158956747	Inhibitory_MGE	CNV1q21.1 del
-0.809273	-3.30875	0.0262857	ZNF549	19	57527325	57557542	Inhibitory_MGE	CNV1q21.1 del
0.547931	3.19602	0.0263361	AP4B1	1	113894194	113905712	Inhibitory_MGE	CNV1q21.1 del
-1.5833	-3.33599	0.0263708	HYDIN	16	70802084	71230722	Inhibitory_MGE	CNV1q21.1 del
-0.801847	-3.39487	0.0263708	CTNNA2	2	79185231	80648861	Inhibitory_MGE	CNV1q21.1 del
-0.851805	-3.3308	0.026409	DGCR9	22	18970439	19031242	Inhibitory_MGE	CNV1q21.1 del
-0.956238	-3.47065	0.0264202	GRIK1	21	29536933	29940033	Inhibitory_MGE	CNV1q21.1 del
-0.668669	-3.40431	0.0264643	PDZRN3	3	73382431	73624941	Inhibitory_MGE	CNV1q21.1 del
1.20903	3.51606	0.0264853	DSN1	20	36751791	36773818	Inhibitory_MGE	CNV1q21.1 del
0.609063	3.49958	0.0265722	DDX19A	16	70346861	70373383	Inhibitory_MGE	CNV1q21.1 del
0.477583	3.46561	0.0267376	CCDC66	3	56557161	56621837	Inhibitory_MGE	CNV1q21.1 del
-0.941649	-3.45039	0.0267436	SPEF2	5	35617844	35814611	Inhibitory_MGE	CNV1q21.1 del
0.936061	3.92319	0.0267683	PAQR7	1	25861484	25875708	Inhibitory_MGE	CNV1q21.1 del
-0.723382	-3.34347	0.0267683	ALG14	1	94974405	95072951	Inhibitory_MGE	CNV1q21.1 del
-0.708167	-3.43423	0.0267905	KCTD16	5	144170873	144485686	Inhibitory_MGE	CNV1q21.1 del
-0.690103	-3.51273	0.0268059	GPCPD1	20	5544439	5611006	Inhibitory_MGE	CNV1q21.1 del
1.54439	3.56633	0.026979	CMTM7	3	32391698	32483067	Inhibitory_MGE	CNV1q21.1 del
0.598839	3.43309	0.0269917	RAB1A	2	65070696	65130331	Inhibitory_MGE	CNV1q21.1 del
0.571899	3.5276	0.027065	CEP295	11	93661682	93730358	Inhibitory_MGE	CNV1q21.1 del
0.471852	3.60627	0.0271172	ATPAF2	17	17977409	18039209	Inhibitory_MGE	CNV1q21.1 del
0.381641	3.26454	0.0271172	RNF114	20	49936336	49953885	Inhibitory_MGE	CNV1q21.1 del
0.88608	3.18188	0.0271795	ZNF57	19	2900928	2918473	Inhibitory_MGE	CNV1q21.1 del
1.75995	3.43803	0.0272066	AC009950.1	2	230121370	230174223	Inhibitory_MGE	CNV1q21.1 del
-0.691748	-3.44026	0.0272731	PTPRR	12	70638073	70920738	Inhibitory_MGE	CNV1q21.1 del
1.05223	3.44565	0.0275109	CD83	6	14117256	14136918	Inhibitory_MGE	CNV1q21.1 del
0.508741	3.71226	0.0275145	TOP3A	17	18271428	18315007	Inhibitory_MGE	CNV1q21.1 del
0.640922	3.43491	0.0276566	TPST1	7	66205317	66420543	Inhibitory_MGE	CNV1q21.1 del
1.38168	3.67261	0.0278822	AL512380.2	6	21528739	21595593	Inhibitory_MGE	CNV1q21.1 del
0.684402	3.33663	0.0278891	ZFYVE28	4	2269582	2418651	Inhibitory_MGE	CNV1q21.1 del
-1.71944	-3.2873	0.0279582	SPRY4	5	142310427	142326455	Inhibitory_MGE	CNV1q21.1 del
0.698365	3.16827	0.0279582	TBL2	7	73567537	73578791	Inhibitory_MGE	CNV1q21.1 del
-0.963533	-3.39436	0.0279635	BCL6	3	187721377	187745725	Inhibitory_MGE	CNV1q21.1 del
0.990095	3.41494	0.0280995	C1orf131	1	231223763	231241187	Inhibitory_MGE	CNV1q21.1 del
0.360401	3.16531	0.0281299	GGA3	17	75236599	75262363	Inhibitory_MGE	CNV1q21.1 del
-0.943067	-3.26675	0.0281299	ARHGAP22	10	48446036	48656265	Inhibitory_MGE	CNV1q21.1 del
0.586467	3.46759	0.028148	EMC1	1	19215660	19251552	Inhibitory_MGE	CNV1q21.1 del
-0.897676	-3.28736	0.0282301	AL139807.1	6	11173452	11259099	Inhibitory_MGE	CNV1q21.1 del
-1.09113	-3.22096	0.0282301	TRIM14	9	98069275	98119222	Inhibitory_MGE	CNV1q21.1 del
1.46922	4.05484	0.0282992	NSUN7	4	40749925	40811184	Inhibitory_MGE	CNV1q21.1 del
-0.585073	-3.17972	0.0282992	FRMD3	9	83242990	83538546	Inhibitory_MGE	CNV1q21.1 del
1.12906	3.75	0.0282992	CDH3	16	68636189	68727468	Inhibitory_MGE	CNV1q21.1 del
-0.523903	-3.40297	0.0282992	RCAN2	6	46220736	46491972	Inhibitory_MGE	CNV1q21.1 del
0.463498	3.6446	0.0284104	SEC16A	9	136440096	136483759	Inhibitory_MGE	CNV1q21.1 del
0.466663	3.43473	0.0284104	DYNC1LI2	16	66720893	66751609	Inhibitory_MGE	CNV1q21.1 del
0.936532	3.55619	0.0284496	DBR1	3	138160988	138174949	Inhibitory_MGE	CNV1q21.1 del
0.522269	3.57863	0.0285634	KCNH2	7	150944961	150978321	Inhibitory_MGE	CNV1q21.1 del
-1.13205	-3.19691	0.0286246	PCCA-DT	13	100053074	100088972	Inhibitory_MGE	CNV1q21.1 del
0.527869	3.38837	0.0286335	HTT	4	3041363	3243957	Inhibitory_MGE	CNV1q21.1 del
1.42586	3.88667	0.0287111	SOX9-AS1	17	72067099	72237203	Inhibitory_MGE	CNV1q21.1 del
-0.759546	-3.39556	0.0287111	PCDH19	X	100291644	100410273	Inhibitory_MGE	CNV1q21.1 del
-0.562352	-3.46419	0.0287111	TRAF3IP2-AS1	6	111483459	111598783	Inhibitory_MGE	CNV1q21.1 del
0.660176	3.52884	0.0287857	AK6	5	69350984	69370013	Inhibitory_MGE	CNV1q21.1 del
0.661253	3.31921	0.0288236	SLF1	5	94618669	94739436	Inhibitory_MGE	CNV1q21.1 del
0.771005	3.58724	0.0288236	LINC01505	9	105993310	106740875	Inhibitory_MGE	CNV1q21.1 del
0.463731	3.61194	0.0288264	VPS26A	10	69123512	69174412	Inhibitory_MGE	CNV1q21.1 del
-0.700705	-3.33762	0.0288812	LRRC34	3	169793003	169812986	Inhibitory_MGE	CNV1q21.1 del
0.57786	3.59748	0.0292326	AARS	16	70251983	70289707	Inhibitory_MGE	CNV1q21.1 del
1.66114	3.32788	0.0294275	FAM27C	9	61854148	62096920	Inhibitory_MGE	CNV1q21.1 del
0.715679	3.48311	0.0294275	HS6ST1	2	128236716	128318868	Inhibitory_MGE	CNV1q21.1 del
0.551158	3.3179	0.0294329	SRSF10	1	23964347	23980927	Inhibitory_MGE	CNV1q21.1 del
-1.03755	-3.31882	0.0294329	TLE4	9	79571773	79726882	Inhibitory_MGE	CNV1q21.1 del
-0.485896	-3.14792	0.0295142	SCN3A	2	165087526	165204050	Inhibitory_MGE	CNV1q21.1 del
-0.446535	-3.467	0.0296339	SRRM1	1	24631716	24673281	Inhibitory_MGE	CNV1q21.1 del
1.66013	3.37846	0.0296597	PLCD4	2	218607855	218637184	Inhibitory_MGE	CNV1q21.1 del
0.582852	3.59737	0.0297854	RING1	6	33208500	33212722	Inhibitory_MGE	CNV1q21.1 del
-1.07461	-3.20862	0.0298281	GABRA3	X	152166234	152451315	Inhibitory_MGE	CNV1q21.1 del
0.620973	3.33678	0.0298281	CDC16	13	114234887	114272723	Inhibitory_MGE	CNV1q21.1 del
-0.743983	-3.3527	0.029842	ZBED3-AS1	5	77086688	77166909	Inhibitory_MGE	CNV1q21.1 del
0.607727	3.24401	0.029842	KDM7A	7	140084746	140176983	Inhibitory_MGE	CNV1q21.1 del
-0.595521	-3.14962	0.0299572	SUSD4	1	223220819	223364233	Inhibitory_MGE	CNV1q21.1 del
-0.538396	-3.31477	0.0299572	MAPKAP1	9	125437393	125707234	Inhibitory_MGE	CNV1q21.1 del
-0.704623	-3.32743	0.0299572	ZNF438	10	30820207	31031937	Inhibitory_MGE	CNV1q21.1 del
-0.663411	-3.32634	0.0300783	FXN	9	69035751	69079076	Inhibitory_MGE	CNV1q21.1 del
-0.478591	-3.14632	0.0302385	DAB1	1	56994778	58546734	Inhibitory_MGE	CNV1q21.1 del
0.38872	3.14935	0.0302435	HADHB	2	26243170	26290465	Inhibitory_MGE	CNV1q21.1 del
0.53883	3.42551	0.0304309	KIAA1841	2	61065871	61138034	Inhibitory_MGE	CNV1q21.1 del
0.780106	3.47375	0.0305939	HAUS6	9	19053141	19102904	Inhibitory_MGE	CNV1q21.1 del
-0.459297	-3.12949	0.0305939	TRPM2	21	44350163	44443081	Inhibitory_MGE	CNV1q21.1 del
0.79989	3.59913	0.0305939	HMGCS1	5	43287470	43313512	Inhibitory_MGE	CNV1q21.1 del
1.36284	4.17005	0.0306015	AC020594.1				Inhibitory_MGE	CNV1q21.1 del
0.367529	3.40618	0.0306015	CHD2	15	92886203	93027996	Inhibitory_MGE	CNV1q21.1 del
0.690586	3.52633	0.0306176	ZNF432	19	52031378	52095738	Inhibitory_MGE	CNV1q21.1 del
-0.428734	-3.33834	0.0306731	DTD1	20	18587942	18766644	Inhibitory_MGE	CNV1q21.1 del
-2.37568	-3.13022	0.0306848	KCTD15	19	33795933	33815763	Inhibitory_MGE	CNV1q21.1 del
1.96629	3.56761	0.0310132	LINC02797	1	72793104	72854475	Inhibitory_MGE	CNV1q21.1 del
0.681433	3.31171	0.031255	MYO6	6	75749201	75919537	Inhibitory_MGE	CNV1q21.1 del
-1.17776	-3.19407	0.0313844	IDNK	9	83623049	83644130	Inhibitory_MGE	CNV1q21.1 del
0.695091	3.34316	0.03141	ACP1	2	264140	278283	Inhibitory_MGE	CNV1q21.1 del
0.587726	3.38083	0.03141	SCYL2	12	100267140	100341715	Inhibitory_MGE	CNV1q21.1 del
-1.79116	-3.27845	0.03141	PDE11A	2	177623244	178108339	Inhibitory_MGE	CNV1q21.1 del
-0.950849	-3.11388	0.0315282	TCF3	19	1609291	1652615	Inhibitory_MGE	CNV1q21.1 del
1.90593	3.71795	0.0315721	AL133304.3	14	35897884	36068321	Inhibitory_MGE	CNV1q21.1 del
-1.09424	-3.22399	0.0318068	AL109933.5	6	160742509	160767490	Inhibitory_MGE	CNV1q21.1 del
0.772786	3.80352	0.0318912	RGPD5	2	109792758	109857705	Inhibitory_MGE	CNV1q21.1 del
0.555234	3.3133	0.0319146	NDFIP1	5	142108779	142154440	Inhibitory_MGE	CNV1q21.1 del
-0.545592	-3.35911	0.0319146	RBFOX1	16	5239802	7713340	Inhibitory_MGE	CNV1q21.1 del
0.529919	3.42596	0.0319695	RAB18	10	27504174	27543207	Inhibitory_MGE	CNV1q21.1 del
-0.445336	-3.37159	0.0320314	CEP57L1	6	109095110	109174418	Inhibitory_MGE	CNV1q21.1 del
-1.43402	-3.21697	0.0320838	AC062022.2	2	161577192	161625752	Inhibitory_MGE	CNV1q21.1 del
-0.713076	-3.2197	0.0324502	PRDM15	21	41798225	41879482	Inhibitory_MGE	CNV1q21.1 del
-0.546408	-3.24661	0.0325153	CCDC149	4	24803514	24980204	Inhibitory_MGE	CNV1q21.1 del
-1.13698	-3.29701	0.0325217	ZNF804A	2	184598529	184939492	Inhibitory_MGE	CNV1q21.1 del
-0.814026	-3.35699	0.0325217	SNTG1	8	49909789	50796692	Inhibitory_MGE	CNV1q21.1 del
0.586087	3.3694	0.0325366	ZNF638	2	71276561	71435069	Inhibitory_MGE	CNV1q21.1 del
0.444561	3.31264	0.032554	ACADM	1	75724431	75787575	Inhibitory_MGE	CNV1q21.1 del
0.814071	3.09845	0.032554	ZNF525	19	53365693	53392217	Inhibitory_MGE	CNV1q21.1 del
0.607797	3.65973	0.0325967	SLC25A14	X	130339888	130373361	Inhibitory_MGE	CNV1q21.1 del
-1.02777	-3.31346	0.0325967	FUT9	6	96015974	96215612	Inhibitory_MGE	CNV1q21.1 del
0.739946	3.36963	0.0327688	NEU3	11	74988279	75018893	Inhibitory_MGE	CNV1q21.1 del
-0.795014	-3.31616	0.0328522	ADGRL3	4	61200326	62078335	Inhibitory_MGE	CNV1q21.1 del
-0.433713	-3.09221	0.0328522	KCND3	1	111770662	111989668	Inhibitory_MGE	CNV1q21.1 del
0.882245	3.45264	0.0329596	PDZD7	10	101007679	101032295	Inhibitory_MGE	CNV1q21.1 del
0.483019	3.38681	0.0330033	CHFR	12	132822187	132956304	Inhibitory_MGE	CNV1q21.1 del
0.960651	3.76932	0.0330033	HAUS8	19	17049729	17075625	Inhibitory_MGE	CNV1q21.1 del
1.245	3.43529	0.033243	LINC01500	14	58646631	59184247	Inhibitory_MGE	CNV1q21.1 del
-1.01845	-3.17354	0.0332934	GXYLT2	3	72888046	72998138	Inhibitory_MGE	CNV1q21.1 del
-0.693613	-3.31468	0.0333229	DUSP10	1	221701424	221742089	Inhibitory_MGE	CNV1q21.1 del
0.854775	3.54812	0.0334956	MVD	16	88651935	88663161	Inhibitory_MGE	CNV1q21.1 del
-0.382634	-3.34389	0.033564	BICD1	12	32106835	32383633	Inhibitory_MGE	CNV1q21.1 del
-0.487307	-3.09375	0.0336228	NRDE2	14	90267860	90331969	Inhibitory_MGE	CNV1q21.1 del
1.4951	3.56816	0.0336401	AC019117.2	7	17374867	17467256	Inhibitory_MGE	CNV1q21.1 del
-1.0798	-3.18095	0.0336678	LYPD6B	2	149038107	149215262	Inhibitory_MGE	CNV1q21.1 del
-1.41279	-3.12043	0.0336678	AL160313.1	14	99604517	99625740	Inhibitory_MGE	CNV1q21.1 del
0.778639	3.29256	0.0336678	LINC00265	7	39733430	39793092	Inhibitory_MGE	CNV1q21.1 del
1.0662	3.56653	0.0338841	MAPK13	6	36127809	36144524	Inhibitory_MGE	CNV1q21.1 del
-0.698987	-3.08323	0.0338841	AL355574.1	9	135907812	135916126	Inhibitory_MGE	CNV1q21.1 del
-1.71385	-3.07719	0.0338841	IPCEF1	6	154154496	154356803	Inhibitory_MGE	CNV1q21.1 del
0.95357	3.07873	0.0339012	GGCT	7	30496621	30504841	Inhibitory_MGE	CNV1q21.1 del
0.536337	3.35312	0.033966	MBTD1	17	51177425	51260163	Inhibitory_MGE	CNV1q21.1 del
-0.684823	-3.10153	0.0339967	ANKRD29	18	23598926	23662911	Inhibitory_MGE	CNV1q21.1 del
0.597173	3.10229	0.0340403	TFB2M	1	246540561	246566261	Inhibitory_MGE	CNV1q21.1 del
-0.71492	-3.21468	0.0340419	NR3C1	5	143277931	143435512	Inhibitory_MGE	CNV1q21.1 del
-0.509787	-3.34493	0.0340899	CREB1	2	207529737	207605988	Inhibitory_MGE	CNV1q21.1 del
0.410959	3.07808	0.0340899	ANXA6	5	151100706	151157815	Inhibitory_MGE	CNV1q21.1 del
0.505765	3.35407	0.0340899	SLC30A9	4	41990502	42090461	Inhibitory_MGE	CNV1q21.1 del
-1.30259	-3.16647	0.0340982	GSG1L	16	27787528	28063714	Inhibitory_MGE	CNV1q21.1 del
0.722014	3.39438	0.0341065	INTS2	17	61865367	61928016	Inhibitory_MGE	CNV1q21.1 del
-1.15996	-3.09268	0.0342031	TRPC3	4	121874481	121952060	Inhibitory_MGE	CNV1q21.1 del
0.304949	3.0792	0.0342308	TXLNG	X	16786432	16844519	Inhibitory_MGE	CNV1q21.1 del
1.0693	3.49556	0.0342815	NEMP1	12	57055643	57088063	Inhibitory_MGE	CNV1q21.1 del
0.642529	3.36663	0.0342815	SMIM8	6	87322583	87399749	Inhibitory_MGE	CNV1q21.1 del
0.656245	3.07456	0.0342815	SLC2A8	9	127397138	127408424	Inhibitory_MGE	CNV1q21.1 del
-1.46231	-3.22392	0.0344855	SLC22A10	11	63268022	63311783	Inhibitory_MGE	CNV1q21.1 del
0.669763	3.233	0.0345064	TUBGCP5	15	22983192	23039572	Inhibitory_MGE	CNV1q21.1 del
0.384086	3.0709	0.0345064	DENND11	7	141656728	141702166	Inhibitory_MGE	CNV1q21.1 del
0.693113	3.30778	0.0345141	PWWP3A	19	1354711	1378431	Inhibitory_MGE	CNV1q21.1 del
-1.34987	-3.19646	0.0345141	SLC9C2	1	173500460	173603072	Inhibitory_MGE	CNV1q21.1 del
0.4162	3.31865	0.0345141	GGA2	16	23463542	23521995	Inhibitory_MGE	CNV1q21.1 del
0.508406	3.07691	0.0345141	FLCN	17	17212212	17237188	Inhibitory_MGE	CNV1q21.1 del
-0.482077	-3.26044	0.0345141	NEO1	15	73051710	73305205	Inhibitory_MGE	CNV1q21.1 del
-2.40706	-3.14956	0.0346688	AL078602.1	6	163671577	163798849	Inhibitory_MGE	CNV1q21.1 del
-0.779387	-3.15661	0.0346775	COTL1	16	84565596	84618078	Inhibitory_MGE	CNV1q21.1 del
1.20238	3.06806	0.0347727	HSD17B6	12	56752161	56787790	Inhibitory_MGE	CNV1q21.1 del
0.546311	3.36849	0.034939	ADSS	1	244408494	244451909	Inhibitory_MGE	CNV1q21.1 del
-2.2095	-3.19973	0.0353023	MAFF	22	38200767	38216507	Inhibitory_MGE	CNV1q21.1 del
0.513083	3.42128	0.0353075	RINT1	7	105532169	105567677	Inhibitory_MGE	CNV1q21.1 del
-0.574235	-3.29316	0.0353487	CDC73	1	193121983	193254815	Inhibitory_MGE	CNV1q21.1 del
0.862096	3.06565	0.03537	AC012020.1	3	108032456	108039916	Inhibitory_MGE	CNV1q21.1 del
0.453475	3.54209	0.0353768	SS18L1	20	62143769	62182514	Inhibitory_MGE	CNV1q21.1 del
-0.636233	-3.30362	0.0354166	DNER	2	229357629	229714555	Inhibitory_MGE	CNV1q21.1 del
1.48218	3.48074	0.0355298	LINC02224	5	44495099	44658569	Inhibitory_MGE	CNV1q21.1 del
0.58983	3.41078	0.0356887	PLEKHA8	7	30027404	30130483	Inhibitory_MGE	CNV1q21.1 del
0.475975	3.30919	0.0356887	RNF19A	8	100257060	100336218	Inhibitory_MGE	CNV1q21.1 del
0.495971	3.30958	0.0356887	SLC36A4	11	93144174	93197991	Inhibitory_MGE	CNV1q21.1 del
-0.569988	-3.28123	0.0357004	NHS	X	17375200	17735994	Inhibitory_MGE	CNV1q21.1 del
0.637758	3.2679	0.0357169	SRSF12	6	89095959	89118071	Inhibitory_MGE	CNV1q21.1 del
1.28334	3.69298	0.0357722	AC106795.3	5	177939622	177983054	Inhibitory_MGE	CNV1q21.1 del
-1.6597	-3.09139	0.0357722	GEMIN7	19	45079195	45091518	Inhibitory_MGE	CNV1q21.1 del
-0.778618	-3.27872	0.0357722	SLC25A13	7	96120220	96322147	Inhibitory_MGE	CNV1q21.1 del
-1.00619	-3.0541	0.0357722	PCDH8	13	52842889	52848641	Inhibitory_MGE	CNV1q21.1 del
-0.865334	-3.0691	0.0357722	WDR34	9	128633653	128656847	Inhibitory_MGE	CNV1q21.1 del
0.876702	3.4837	0.0357722	SH3BGR	21	39445855	39515506	Inhibitory_MGE	CNV1q21.1 del
-0.605597	-3.28829	0.0357743	PLCB1	20	8077251	8968360	Inhibitory_MGE	CNV1q21.1 del
0.433211	3.55956	0.0357761	ASH2L	8	38105493	38144076	Inhibitory_MGE	CNV1q21.1 del
0.419197	3.05525	0.0357785	ZNF487	10	43436841	43483181	Inhibitory_MGE	CNV1q21.1 del
-0.768431	-3.14886	0.0358744	RBBP8	18	22798261	23026488	Inhibitory_MGE	CNV1q21.1 del
-0.548406	-3.21048	0.0358744	FZD3	8	28494205	28574267	Inhibitory_MGE	CNV1q21.1 del
-1.54165	-3.10178	0.0360519	AC103855.2	11	45486867	45542487	Inhibitory_MGE	CNV1q21.1 del
1.1743	3.04389	0.0361093	OXTR	3	8750381	8769628	Inhibitory_MGE	CNV1q21.1 del
0.989176	3.67996	0.0361093	ADAM20	14	70522358	70535015	Inhibitory_MGE	CNV1q21.1 del
1.31316	3.24822	0.0361164	NRG4	15	75935969	76059795	Inhibitory_MGE	CNV1q21.1 del
-0.512347	-3.05734	0.0361203	ICK	6	53001279	53061824	Inhibitory_MGE	CNV1q21.1 del
-3.29548	-3.15619	0.0361477	AC010991.1	7	9869774	9985895	Inhibitory_MGE	CNV1q21.1 del
-0.704238	-3.24896	0.0361665	PDE4DIP	1	148808140	149048286	Inhibitory_MGE	CNV1q21.1 del
0.558193	3.44992	0.0362051	SMG5	1	156249224	156282825	Inhibitory_MGE	CNV1q21.1 del
-0.894955	-3.1495	0.0362928	HEATR4	14	73478484	73558947	Inhibitory_MGE	CNV1q21.1 del
1.3242	3.45983	0.0363433	AL163541.1	13	109478739	109731700	Inhibitory_MGE	CNV1q21.1 del
1.2619	3.45417	0.0363537	DRAM1	12	101877580	102012130	Inhibitory_MGE	CNV1q21.1 del
1.08018	3.33178	0.0363537	THYN1	11	134248279	134253370	Inhibitory_MGE	CNV1q21.1 del
-0.744392	-3.19864	0.0363956	INTS6-AS1	13	51452364	51554678	Inhibitory_MGE	CNV1q21.1 del
0.625531	3.25356	0.0364711	ANAPC4	4	25377263	25418498	Inhibitory_MGE	CNV1q21.1 del
0.595709	3.24906	0.0365685	TM2D3	15	101621444	101652391	Inhibitory_MGE	CNV1q21.1 del
0.391314	3.04285	0.0366133	FAM118B	11	126211724	126262984	Inhibitory_MGE	CNV1q21.1 del
0.586802	3.26808	0.0366133	KLHDC1	14	49693105	49753150	Inhibitory_MGE	CNV1q21.1 del
0.800143	3.26152	0.0366133	ARHGEF10	8	1823926	1958641	Inhibitory_MGE	CNV1q21.1 del
0.367099	3.03629	0.0366133	NT5M	17	17303335	17347663	Inhibitory_MGE	CNV1q21.1 del
0.733611	3.26343	0.0366493	ZNF680	7	64519878	64563075	Inhibitory_MGE	CNV1q21.1 del
1.77504	3.35178	0.0366804	AC100830.1	15	64701248	64719602	Inhibitory_MGE	CNV1q21.1 del
-1.17876	-3.08052	0.0367497	RNASEH1-AS1	2	3558419	3564842	Inhibitory_MGE	CNV1q21.1 del
-1.33829	-3.11023	0.0367558	IQGAP2	5	76403285	76708132	Inhibitory_MGE	CNV1q21.1 del
-0.709778	-3.24806	0.0368465	HSD17B12	11	43680680	43856617	Inhibitory_MGE	CNV1q21.1 del
-1.11718	-3.24868	0.0370072	CNTNAP4	16	76277278	76560757	Inhibitory_MGE	CNV1q21.1 del
-0.838226	-3.12473	0.0370117	ZNF18	17	11977439	11997475	Inhibitory_MGE	CNV1q21.1 del
-0.80374	-3.32268	0.0370125	ADGRB3	6	68635282	69390571	Inhibitory_MGE	CNV1q21.1 del
-1.11697	-3.11569	0.037065	RAP2C-AS1	X	132217053	132432862	Inhibitory_MGE	CNV1q21.1 del
-0.607659	-3.26766	0.037118	PKIA	8	78516340	78605267	Inhibitory_MGE	CNV1q21.1 del
-0.719491	-3.26769	0.0373818	GUCY1A2	11	106674019	107018476	Inhibitory_MGE	CNV1q21.1 del
-0.930535	-3.12502	0.037506	MIMT1	19	56840866	56848556	Inhibitory_MGE	CNV1q21.1 del
0.696717	3.27446	0.0375105	DONSON	21	33559542	33588706	Inhibitory_MGE	CNV1q21.1 del
0.688328	3.02352	0.037751	ZNF778	16	89217703	89237141	Inhibitory_MGE	CNV1q21.1 del
-0.627162	-3.23783	0.0379001	SLC7A8	14	23125295	23183674	Inhibitory_MGE	CNV1q21.1 del
0.535156	3.01895	0.0379244	SNAPC4	9	136375567	136400176	Inhibitory_MGE	CNV1q21.1 del
-1.40906	-3.02776	0.0379465	CD226	18	69831158	69961803	Inhibitory_MGE	CNV1q21.1 del
-0.391045	-3.02008	0.0379465	POU6F1	12	51186936	51218062	Inhibitory_MGE	CNV1q21.1 del
-1.58698	-3.12929	0.0381106	CDH20	18	61333430	61555779	Inhibitory_MGE	CNV1q21.1 del
-0.939211	-3.17011	0.0381162	GPC6	13	93226807	94408020	Inhibitory_MGE	CNV1q21.1 del
-0.492442	-3.21942	0.0381162	DNAJC1	10	21756548	22003769	Inhibitory_MGE	CNV1q21.1 del
0.428391	3.01953	0.0381283	CLK4	5	178602664	178630615	Inhibitory_MGE	CNV1q21.1 del
0.666669	3.11698	0.0381283	NOA1	4	56963350	56977606	Inhibitory_MGE	CNV1q21.1 del
-1.84573	-3.0438	0.0381795	TUNAR	14	95866587	95925663	Inhibitory_MGE	CNV1q21.1 del
-0.448717	-3.24421	0.0384994	SPECC1L	22	24270817	24417739	Inhibitory_MGE	CNV1q21.1 del
0.578778	3.33891	0.0385535	NFYB	12	104117086	104138241	Inhibitory_MGE	CNV1q21.1 del
0.621233	3.17637	0.0385535	DOP1B	21	36156782	36294274	Inhibitory_MGE	CNV1q21.1 del
0.787659	3.3141	0.0386523	NCAPD2	12	6493356	6531955	Inhibitory_MGE	CNV1q21.1 del
-0.904491	-3.17983	0.0386664	MSRA	8	10054292	10428891	Inhibitory_MGE	CNV1q21.1 del
-1.91226	-3.01701	0.0387736	SPX	12	21526296	21541249	Inhibitory_MGE	CNV1q21.1 del
0.500703	3.28585	0.0387736	DHX40	17	59565558	59608345	Inhibitory_MGE	CNV1q21.1 del
-1.17419	-3.20177	0.0387736	CNTLN	9	17134982	17503923	Inhibitory_MGE	CNV1q21.1 del
0.661444	3.30959	0.0387792	TRIM16L	17	18722237	18735460	Inhibitory_MGE	CNV1q21.1 del
0.349134	3.04789	0.0390023	ANKFY1	17	4163821	4263995	Inhibitory_MGE	CNV1q21.1 del
-1.34273	-3.10587	0.0390023	MYO3B	2	170178145	170655171	Inhibitory_MGE	CNV1q21.1 del
-1.2841	-3.08418	0.0390023	SPTY2D1OS	11	18588781	18610255	Inhibitory_MGE	CNV1q21.1 del
1.12333	3.14182	0.0390966	AC024901.1	12	19775451	20012261	Inhibitory_MGE	CNV1q21.1 del
1.16471	3.38706	0.0391356	RBIS	8	85214048	85220421	Inhibitory_MGE	CNV1q21.1 del
-0.41346	-3.26613	0.0391446	TTLL7	1	83865024	83999150	Inhibitory_MGE	CNV1q21.1 del
-0.988394	-3.14068	0.0392264	AC124854.1	5	92410256	92660863	Inhibitory_MGE	CNV1q21.1 del
0.762237	3.22482	0.0392632	RECQL	12	21468910	21501669	Inhibitory_MGE	CNV1q21.1 del
-2.05973	-3.16665	0.0392632	AL590302.1	6	165773056	165775221	Inhibitory_MGE	CNV1q21.1 del
0.369374	3.00426	0.0392632	VPS26C	21	37223420	37267919	Inhibitory_MGE	CNV1q21.1 del
0.56442	3.14619	0.0394007	GGNBP2	17	36544912	36589848	Inhibitory_MGE	CNV1q21.1 del
-0.321146	-3.01224	0.0394007	PPP2R5E	14	63371364	63543377	Inhibitory_MGE	CNV1q21.1 del
0.905178	3.28551	0.0394566	ARHGAP8	22	44752558	44862788	Inhibitory_MGE	CNV1q21.1 del
-0.573719	-3.14335	0.0394914	FAM151B	5	80487969	80542563	Inhibitory_MGE	CNV1q21.1 del
-0.563179	-3.20653	0.0396816	CAB39L	13	49308650	49444064	Inhibitory_MGE	CNV1q21.1 del
-0.624835	-3.22732	0.0397415	SFXN4	10	119140767	119165714	Inhibitory_MGE	CNV1q21.1 del
0.286746	3.01549	0.0397415	ALS2	2	201700267	201782112	Inhibitory_MGE	CNV1q21.1 del
-0.729005	-3.13221	0.0399525	RNF115	1	145738868	145824095	Inhibitory_MGE	CNV1q21.1 del
-1.93439	-3.01238	0.0400151	NOTCH2NLC	1	149390621	149471833	Inhibitory_MGE	CNV1q21.1 del
0.433813	3.36394	0.0401493	DDX50	10	68901286	68946847	Inhibitory_MGE	CNV1q21.1 del
1.1582	3.73668	0.0401493	SH2D4B	10	80537902	80646560	Inhibitory_MGE	CNV1q21.1 del
-1.63116	-2.99672	0.0401884	CYS1	2	10056473	10080944	Inhibitory_MGE	CNV1q21.1 del
0.413321	3.17222	0.0401884	REV3L	6	111299028	111483715	Inhibitory_MGE	CNV1q21.1 del
-0.434663	-3.27776	0.0401884	DOCK3	3	50674927	51384198	Inhibitory_MGE	CNV1q21.1 del
0.694903	3.13673	0.0401884	CD46	1	207752037	207795513	Inhibitory_MGE	CNV1q21.1 del
1.20667	3.40052	0.0402108	SLC15A2	3	121894401	121944188	Inhibitory_MGE	CNV1q21.1 del
-2.37461	-2.99752	0.0402711	SEMA3A	7	83955777	84492724	Inhibitory_MGE	CNV1q21.1 del
0.447969	3.26601	0.040507	USP20	9	129834698	129881828	Inhibitory_MGE	CNV1q21.1 del
-0.507673	-3.18446	0.0405143	GRIN2B	12	13437942	13982002	Inhibitory_MGE	CNV1q21.1 del
0.626228	3.23573	0.0405898	CBY1	22	38656636	38673854	Inhibitory_MGE	CNV1q21.1 del
-0.859221	-3.15161	0.0406298	NKAIN2	6	123803865	124825640	Inhibitory_MGE	CNV1q21.1 del
0.589444	3.15208	0.040648	ADAM9	8	38996754	39105445	Inhibitory_MGE	CNV1q21.1 del
0.459903	2.98608	0.0409084	RNF121	11	71929018	71997597	Inhibitory_MGE	CNV1q21.1 del
0.713673	3.315	0.0409432	CXXC1	18	50282343	50287839	Inhibitory_MGE	CNV1q21.1 del
0.420151	3.19059	0.0410925	FAM13B	5	137937960	138051961	Inhibitory_MGE	CNV1q21.1 del
0.452362	3.26091	0.0411614	IFNAR2	21	33205282	33265675	Inhibitory_MGE	CNV1q21.1 del
1.96007	2.98676	0.0411614	IGFBP2	2	216632828	216664436	Inhibitory_MGE	CNV1q21.1 del
0.941883	3.18079	0.0411858	SESN2	1	28259518	28282491	Inhibitory_MGE	CNV1q21.1 del
-1.04843	-3.15647	0.0412478	KCNH7	2	162371407	162838767	Inhibitory_MGE	CNV1q21.1 del
-2.93826	-3.02709	0.0413736	CCDC144NL	17	20893392	20896020	Inhibitory_MGE	CNV1q21.1 del
-0.471634	-3.14904	0.0413736	APBA1	9	69427532	69672371	Inhibitory_MGE	CNV1q21.1 del
-1.04474	-3.0752	0.0413736	AP000229.1	21	26170871	26217381	Inhibitory_MGE	CNV1q21.1 del
0.843872	3.54419	0.0413736	CAD	2	27217369	27243943	Inhibitory_MGE	CNV1q21.1 del
1.0097	3.24537	0.0414081	CD81-AS1	11	2328749	2377992	Inhibitory_MGE	CNV1q21.1 del
-1.05641	-3.05161	0.0414339	AC079915.1	17	31133182	31138518	Inhibitory_MGE	CNV1q21.1 del
1.5178	2.97615	0.0414907	AL118516.1	22	46761893	46762564	Inhibitory_MGE	CNV1q21.1 del
0.559668	3.27871	0.0417523	RDH11	14	67676800	67695793	Inhibitory_MGE	CNV1q21.1 del
-0.399178	-2.98014	0.0418445	FBXO42	1	16246840	16352480	Inhibitory_MGE	CNV1q21.1 del
0.456763	3.21216	0.0418478	DENND6A	3	57625454	57693077	Inhibitory_MGE	CNV1q21.1 del
-0.868039	-2.97291	0.0418745	UBIAD1	1	11273198	11296049	Inhibitory_MGE	CNV1q21.1 del
-0.679104	-3.12152	0.0419645	MECR	1	29192657	29230942	Inhibitory_MGE	CNV1q21.1 del
0.45551	3.19479	0.0420839	NUP54	4	76107562	76148485	Inhibitory_MGE	CNV1q21.1 del
1.02707	3.17196	0.0420839	NPHP3	3	132680609	132722432	Inhibitory_MGE	CNV1q21.1 del
-2.60104	-2.99349	0.0420839	STK32B	4	5051480	5500994	Inhibitory_MGE	CNV1q21.1 del
0.500588	3.14138	0.0420839	CARS2	13	110641412	110713603	Inhibitory_MGE	CNV1q21.1 del
-1.67696	-2.97348	0.0420839	VWDE	7	12330885	12403941	Inhibitory_MGE	CNV1q21.1 del
0.379426	2.96997	0.0421652	NAT10	11	34105617	34147670	Inhibitory_MGE	CNV1q21.1 del
-2.83717	-2.964	0.0421868	PCDH18	4	137518918	137532494	Inhibitory_MGE	CNV1q21.1 del
0.465505	3.21313	0.0423895	DDX55	12	123602077	123620943	Inhibitory_MGE	CNV1q21.1 del
0.721197	3.10624	0.0424768	BAZ2A	12	56595596	56636816	Inhibitory_MGE	CNV1q21.1 del
-1.62138	-2.97628	0.0424916	TMEM221	19	17435509	17448668	Inhibitory_MGE	CNV1q21.1 del
-0.46729	-2.97435	0.0426208	AC087500.1	17	5192007	5248182	Inhibitory_MGE	CNV1q21.1 del
0.622068	3.36173	0.0426904	TSC2	16	2047967	2089491	Inhibitory_MGE	CNV1q21.1 del
0.512056	3.51158	0.0427138	ZBTB49	4	4290251	4321786	Inhibitory_MGE	CNV1q21.1 del
-0.754745	-3.16561	0.0427491	PRKG1	10	50990888	52298423	Inhibitory_MGE	CNV1q21.1 del
0.357805	3.19045	0.0428193	FBXO25	8	406428	477967	Inhibitory_MGE	CNV1q21.1 del
-1.21208	-3.02193	0.0428193	AL110114.1	20	1023874	1118493	Inhibitory_MGE	CNV1q21.1 del
1.39815	3.53774	0.0428773	ZFP69	1	40477290	40496343	Inhibitory_MGE	CNV1q21.1 del
0.555244	3.24861	0.0430102	PSMA5	1	109399042	109426448	Inhibitory_MGE	CNV1q21.1 del
0.534734	3.18335	0.0430102	IQCE	7	2558972	2614733	Inhibitory_MGE	CNV1q21.1 del
-0.701436	-3.08488	0.0430102	HLCS	21	36748626	36990236	Inhibitory_MGE	CNV1q21.1 del
-1.00315	-3.14367	0.0430296	PIAS3	1	145848522	145859836	Inhibitory_MGE	CNV1q21.1 del
0.594258	3.18847	0.0431401	USP30	12	109023089	109088023	Inhibitory_MGE	CNV1q21.1 del
-0.715283	-3.03784	0.0433997	TMEM164	X	110002631	110182734	Inhibitory_MGE	CNV1q21.1 del
-0.462649	-3.08901	0.0434212	FAM189A1	15	29120252	29570979	Inhibitory_MGE	CNV1q21.1 del
0.520458	3.23435	0.0434212	ELMO2	20	46366050	46432985	Inhibitory_MGE	CNV1q21.1 del
0.546061	3.16653	0.0436628	GLYR1	16	4803203	4847288	Inhibitory_MGE	CNV1q21.1 del
-1.46503	-3.09847	0.0437167	LINC01948	5	56451627	56481946	Inhibitory_MGE	CNV1q21.1 del
1.50256	3.11815	0.0440505	SIX4	14	60709539	60724351	Inhibitory_MGE	CNV1q21.1 del
-0.477971	-3.21268	0.044054	SCMH1	1	41027202	41242306	Inhibitory_MGE	CNV1q21.1 del
-0.558532	-3.12993	0.044194	PATJ	1	61742477	62178675	Inhibitory_MGE	CNV1q21.1 del
0.595155	3.2256	0.044194	POLH	6	43576185	43620523	Inhibitory_MGE	CNV1q21.1 del
0.334195	3.28302	0.044194	SEC22C	3	42547969	42601080	Inhibitory_MGE	CNV1q21.1 del
0.294015	2.94742	0.044194	CSNK2A1	20	472498	543835	Inhibitory_MGE	CNV1q21.1 del
-1.57071	-3.07715	0.044194	KIF6	6	39329990	39725408	Inhibitory_MGE	CNV1q21.1 del
0.616626	3.1587	0.044194	ATXN2L	16	28822999	28837237	Inhibitory_MGE	CNV1q21.1 del
-0.489462	-3.08288	0.044194	TRAPPC9	8	139727725	140458579	Inhibitory_MGE	CNV1q21.1 del
-0.512541	-3.16028	0.0443542	GPATCH8	17	44395281	44503430	Inhibitory_MGE	CNV1q21.1 del
-0.69831	-3.12531	0.0444325	GPM6A	4	175632934	176002664	Inhibitory_MGE	CNV1q21.1 del
-0.508566	-3.13564	0.0446017	PACS1	11	66070272	66244744	Inhibitory_MGE	CNV1q21.1 del
2.25764	3.13462	0.0446694	AC117383.1	3	141267353	141367137	Inhibitory_MGE	CNV1q21.1 del
0.544962	2.94168	0.0448429	ABCB6	2	219209772	219218994	Inhibitory_MGE	CNV1q21.1 del
0.608661	3.35444	0.0448446	NCKIPSD	3	48673844	48686364	Inhibitory_MGE	CNV1q21.1 del
-1.13043	-3.0304	0.0450878	AL121578.3	X	37906147	37949405	Inhibitory_MGE	CNV1q21.1 del
0.986152	3.18987	0.0450878	BBC3	19	47220822	47232766	Inhibitory_MGE	CNV1q21.1 del
1.32068	3.23852	0.0451497	AC240274.1	KI270711.1	4612	29626	Inhibitory_MGE	CNV1q21.1 del
0.434009	3.24638	0.0452233	ZDHHC13	11	19117099	19176422	Inhibitory_MGE	CNV1q21.1 del
0.419332	3.19681	0.0452713	IPO9	1	201829149	201884291	Inhibitory_MGE	CNV1q21.1 del
1.31349	3.34761	0.0453099	CCDC173	2	169645425	169694405	Inhibitory_MGE	CNV1q21.1 del
-0.557563	-3.07697	0.0453099	GRK5	10	119207571	119459745	Inhibitory_MGE	CNV1q21.1 del
-1.83626	-2.97571	0.0453099	ARHGAP24	4	85475150	86002668	Inhibitory_MGE	CNV1q21.1 del
0.639312	2.92619	0.0453099	ZSCAN21	7	100049774	100065040	Inhibitory_MGE	CNV1q21.1 del
0.460046	3.46423	0.0454289	SF3A3	1	37956975	37990075	Inhibitory_MGE	CNV1q21.1 del
-0.384445	-3.10849	0.0454299	GABRB3	15	26543552	26939539	Inhibitory_MGE	CNV1q21.1 del
0.533319	3.24869	0.045483	LPCAT4	15	34358633	34367196	Inhibitory_MGE	CNV1q21.1 del
0.816614	3.11641	0.0457601	LINC00662	19	27681072	27794005	Inhibitory_MGE	CNV1q21.1 del
0.659204	2.9408	0.0457734	MSTO1	1	155563235	155614951	Inhibitory_MGE	CNV1q21.1 del
0.395079	3.12511	0.0458141	OGT	X	71533087	71575892	Inhibitory_MGE	CNV1q21.1 del
-0.486584	-2.92237	0.045892	TPM4	19	16067021	16103002	Inhibitory_MGE	CNV1q21.1 del
0.73282	3.1857	0.0460028	ZNF561	19	9604680	9621236	Inhibitory_MGE	CNV1q21.1 del
-0.565309	-3.21958	0.046031	AC016831.7				Inhibitory_MGE	CNV1q21.1 del
-1.04762	-3.06081	0.0460996	SGO1-AS1	3	20174244	21145967	Inhibitory_MGE	CNV1q21.1 del
-0.585566	-3.13867	0.0462663	TTC28	22	27978014	28679840	Inhibitory_MGE	CNV1q21.1 del
1.87139	3.13063	0.0463787	AL031846.2	22	39133090	39136760	Inhibitory_MGE	CNV1q21.1 del
0.451894	3.25728	0.0463819	G2E3	14	30559158	30620064	Inhibitory_MGE	CNV1q21.1 del
0.642922	3.20562	0.0463824	DDX20	1	111754832	111775602	Inhibitory_MGE	CNV1q21.1 del
0.54256	3.17208	0.0463824	DLST	14	74881891	74903743	Inhibitory_MGE	CNV1q21.1 del
0.539622	3.15632	0.0463824	MCCC1	3	183015218	183116075	Inhibitory_MGE	CNV1q21.1 del
-0.517352	-3.13815	0.0463824	NR2F1-AS1	5	93360779	93585649	Inhibitory_MGE	CNV1q21.1 del
-2.07669	-2.91697	0.0465225	PPEF1	X	18675909	18827921	Inhibitory_MGE	CNV1q21.1 del
0.486145	3.19044	0.0465225	DHTKD1	10	12068954	12123221	Inhibitory_MGE	CNV1q21.1 del
-1.18398	-2.94442	0.0465342	AC079305.3	2	177111036	177212662	Inhibitory_MGE	CNV1q21.1 del
0.473664	3.26212	0.0466345	MPP5	14	67240713	67336061	Inhibitory_MGE	CNV1q21.1 del
-1.01788	-2.98446	0.047008	AC010210.1	3	131325092	131381656	Inhibitory_MGE	CNV1q21.1 del
-0.686542	-3.10687	0.047008	DOK6	18	69400888	69849087	Inhibitory_MGE	CNV1q21.1 del
-0.762498	-3.10996	0.0470413	HDAC2-AS2	6	113969701	114471705	Inhibitory_MGE	CNV1q21.1 del
-0.378756	-2.91176	0.0470626	SND1	7	127652194	128092609	Inhibitory_MGE	CNV1q21.1 del
0.331271	2.96376	0.0470626	NUDT9	4	87422573	87459455	Inhibitory_MGE	CNV1q21.1 del
0.42049	3.14551	0.0470626	ZNF737	19	20535825	20565809	Inhibitory_MGE	CNV1q21.1 del
-0.961383	-3.06258	0.0470892	SPANXA2-OT1	X	141177284	141649927	Inhibitory_MGE	CNV1q21.1 del
1.33046	3.11942	0.0470892	APOLD1	12	12725917	12829975	Inhibitory_MGE	CNV1q21.1 del
0.48066	3.22094	0.0471055	NPAT	11	108157215	108222638	Inhibitory_MGE	CNV1q21.1 del
-1.09122	-3.01071	0.0471349	VSTM5	11	93818232	93850618	Inhibitory_MGE	CNV1q21.1 del
0.458619	3.15724	0.0472206	GID4	17	18039408	18068405	Inhibitory_MGE	CNV1q21.1 del
-1.06121	-2.97483	0.0472206	SNHG4	5	139274102	139284899	Inhibitory_MGE	CNV1q21.1 del
-0.472242	-2.91585	0.0472206	SHISA9	16	12901598	13240416	Inhibitory_MGE	CNV1q21.1 del
-0.517059	-3.04052	0.0472206	TMEM131L	4	153466346	153636711	Inhibitory_MGE	CNV1q21.1 del
-1.1258	-2.9802	0.0472206	KCP	7	128862042	128910719	Inhibitory_MGE	CNV1q21.1 del
-0.535774	-3.03259	0.0474893	PSMA3-AS1	14	58265365	58298134	Inhibitory_MGE	CNV1q21.1 del
0.563233	3.14053	0.0475019	C15orf40	15	82988441	83011641	Inhibitory_MGE	CNV1q21.1 del
-0.939306	-2.89956	0.0476216	B3GNTL1	17	82942149	83051809	Inhibitory_MGE	CNV1q21.1 del
1.60553	3.5635	0.0476216	LINC01483	17	69577251	69903000	Inhibitory_MGE	CNV1q21.1 del
1.10564	3.13781	0.047692	ZNF551	19	57681969	57717301	Inhibitory_MGE	CNV1q21.1 del
-0.703809	-2.98961	0.0480727	IL17D	13	20702127	20723098	Inhibitory_MGE	CNV1q21.1 del
-1.09165	-2.97067	0.048086	AC025034.1	12	89561129	89594878	Inhibitory_MGE	CNV1q21.1 del
0.783248	3.06472	0.0483059	PRIMPOL	4	184649667	184694963	Inhibitory_MGE	CNV1q21.1 del
-0.765334	-2.9032	0.0483059	NANOS3	19	13862063	13880757	Inhibitory_MGE	CNV1q21.1 del
-1.52695	-2.9817	0.0483231	MCUB	4	109560209	109688719	Inhibitory_MGE	CNV1q21.1 del
-1.42514	-2.99301	0.0483712	PREX2	8	67952046	68237032	Inhibitory_MGE	CNV1q21.1 del
0.501912	3.14559	0.0483712	CCAR1	10	68721012	68792377	Inhibitory_MGE	CNV1q21.1 del
-0.66224	-2.98914	0.0484651	PTPRB	12	70515870	70637440	Inhibitory_MGE	CNV1q21.1 del
-0.957985	-3.05043	0.0485383	SGCZ	8	14084845	15238431	Inhibitory_MGE	CNV1q21.1 del
-0.91467	-3.19692	0.0485383	HPSE2	10	98457077	99235862	Inhibitory_MGE	CNV1q21.1 del
0.586385	2.93482	0.0485756	ZW10	11	113733187	113773735	Inhibitory_MGE	CNV1q21.1 del
-0.405838	-2.90082	0.0485756	IQSEC1	3	12897043	13283281	Inhibitory_MGE	CNV1q21.1 del
-0.318788	-3.14051	0.0486849	ZFYVE9	1	52142089	52348671	Inhibitory_MGE	CNV1q21.1 del
0.81627	3.06834	0.0487386	TCF7L2	10	112950247	113167678	Inhibitory_MGE	CNV1q21.1 del
-0.441892	-3.03502	0.0487764	MFSD14C	9	96949555	97013366	Inhibitory_MGE	CNV1q21.1 del
-1.2574	-2.97662	0.0488892	FRG1-DT	4	189764391	189940733	Inhibitory_MGE	CNV1q21.1 del
-0.606863	-3.05155	0.0488892	ASXL3	18	33578219	33751195	Inhibitory_MGE	CNV1q21.1 del
-0.531931	-3.07627	0.049124	AMMECR1	X	110194186	110440318	Inhibitory_MGE	CNV1q21.1 del
-0.793233	-3.00924	0.0492958	AC079140.6	4	307335	337439	Inhibitory_MGE	CNV1q21.1 del
0.814877	3.23608	0.0494197	DVL2	17	7225342	7234517	Inhibitory_MGE	CNV1q21.1 del
-0.646965	-3.10422	0.04958	SCAPER	15	76347904	76905444	Inhibitory_MGE	CNV1q21.1 del
0.540846	3.05327	0.049766	IARS2	1	220094132	220148041	Inhibitory_MGE	CNV1q21.1 del
-0.508564	-3.12245	0.049766	BTBD8	1	92080305	92184725	Inhibitory_MGE	CNV1q21.1 del
0.607277	2.99997	0.0498701	NEK10	3	27106484	27369460	Inhibitory_MGE	CNV1q21.1 del
-0.714619	-3.02546	0.0499542	NCOA5	20	46060991	46089962	Inhibitory_MGE	CNV1q21.1 del
0.550582	3.16378	0.0500092	P3H1	1	42746335	42767084	Inhibitory_MGE	CNV1q21.1 del
0.384602	3.12859	0.0500092	SLC1A4	2	64988477	65023865	Inhibitory_MGE	CNV1q21.1 del
-0.736022	-3.07805	0.050049	CEP112	17	65635537	66192133	Inhibitory_MGE	CNV1q21.1 del
-0.900643	-2.92461	0.0500614	EGLN3	14	33924227	34462774	Inhibitory_MGE	CNV1q21.1 del
-0.468862	-3.09222	0.0500614	RNF180	5	64165843	64372869	Inhibitory_MGE	CNV1q21.1 del
0.463754	3.18533	0.0500614	LRSAM1	9	127451489	127503499	Inhibitory_MGE	CNV1q21.1 del
-0.338595	-3.08685	0.0503273	PPP2R2A	8	26291508	26372680	Inhibitory_MGE	CNV1q21.1 del
0.256915	2.8826	0.050427	UHRF2	9	6413151	6507054	Inhibitory_MGE	CNV1q21.1 del
-0.564546	-2.99145	0.0504357	C12orf4	12	4487735	4538508	Inhibitory_MGE	CNV1q21.1 del
1.15453	3.192	0.0504357	AC079193.2	8	17131181	17149789	Inhibitory_MGE	CNV1q21.1 del
0.350924	3.19536	0.0504357	MORC3	21	36320189	36386148	Inhibitory_MGE	CNV1q21.1 del
-0.757813	-2.87619	0.0504358	NCAM2	21	20998409	21543329	Inhibitory_MGE	CNV1q21.1 del
-0.761494	-3.16921	0.0505354	AC006148.1	7	124032126	124489572	Inhibitory_MGE	CNV1q21.1 del
-1.15233	-2.95347	0.0505354	CYP4Z1	1	47067231	47118318	Inhibitory_MGE	CNV1q21.1 del
0.477625	3.02376	0.0505781	DDX1	2	15591178	15634346	Inhibitory_MGE	CNV1q21.1 del
0.945471	3.1971	0.0505781	TMEM97	17	28319200	28328685	Inhibitory_MGE	CNV1q21.1 del
-0.729277	-2.872	0.0505781	NBPF9	1	149052186	149103561	Inhibitory_MGE	CNV1q21.1 del
-0.576423	-3.05174	0.0506819	TMEM108	3	133038391	133397775	Inhibitory_MGE	CNV1q21.1 del
1.37101	3.36433	0.0509645	AC008543.1	19	11639754	11686569	Inhibitory_MGE	CNV1q21.1 del
-0.897089	-2.87275	0.0509717	HS6ST3	13	96090107	96839562	Inhibitory_MGE	CNV1q21.1 del
0.593453	3.4128	0.0510012	SLC25A30	13	45393316	45418455	Inhibitory_MGE	CNV1q21.1 del
-1.56201	-2.87476	0.0511252	TMEM196	7	19719315	19773617	Inhibitory_MGE	CNV1q21.1 del
-0.84355	-2.86306	0.0511252	AL732509.1	X	18984291	19060329	Inhibitory_MGE	CNV1q21.1 del
-0.551782	-2.97035	0.0511419	DUSP16	12	12473282	12562863	Inhibitory_MGE	CNV1q21.1 del
-0.622374	-3.08447	0.0512163	MIPOL1	14	37197894	37579125	Inhibitory_MGE	CNV1q21.1 del
0.55036	3.20921	0.0513251	FAM189B	1	155247205	155255483	Inhibitory_MGE	CNV1q21.1 del
-0.821522	-3.08257	0.0514214	KLHL13	X	117897813	118117340	Inhibitory_MGE	CNV1q21.1 del
0.716499	3.27692	0.0514246	RFC3	13	33818069	33966558	Inhibitory_MGE	CNV1q21.1 del
0.742764	2.87218	0.0514246	FANCG	9	35073835	35080004	Inhibitory_MGE	CNV1q21.1 del
0.648312	3.27814	0.0515601	TAZ	X	154411524	154421726	Inhibitory_MGE	CNV1q21.1 del
-0.798814	-2.85841	0.0515601	DOCK10	2	224765090	225042468	Inhibitory_MGE	CNV1q21.1 del
-0.592529	-3.08283	0.051747	PHYHIPL	10	59176643	59247774	Inhibitory_MGE	CNV1q21.1 del
0.564503	2.99484	0.0517839	GTF3C1	16	27459555	27549913	Inhibitory_MGE	CNV1q21.1 del
0.486206	3.09977	0.0517839	GPALPP1	13	44989529	45037669	Inhibitory_MGE	CNV1q21.1 del
-0.835292	-2.97331	0.0518967	PTAR1	9	69709522	69760011	Inhibitory_MGE	CNV1q21.1 del
-0.51799	-2.9899	0.0518967	CNIH3	1	224434660	224740554	Inhibitory_MGE	CNV1q21.1 del
0.488174	3.2351	0.0518967	NAXD	13	110615545	110639996	Inhibitory_MGE	CNV1q21.1 del
-0.546874	-3.00167	0.0519723	KAT6B	10	74824927	75032624	Inhibitory_MGE	CNV1q21.1 del
-0.82926	-3.08852	0.0520476	WARS2-AS1	1	119140391	119275973	Inhibitory_MGE	CNV1q21.1 del
-0.614755	-3.00837	0.0521872	COX10	17	14069490	14231736	Inhibitory_MGE	CNV1q21.1 del
0.526901	3.07029	0.0522191	ABCD4	14	74285269	74303055	Inhibitory_MGE	CNV1q21.1 del
-0.727871	-2.97352	0.0522191	ZBTB40	1	22428838	22531157	Inhibitory_MGE	CNV1q21.1 del
-0.586598	-2.9513	0.0527117	PHACTR3	20	59577509	59847711	Inhibitory_MGE	CNV1q21.1 del
-1.05532	-2.85585	0.0527827	PCDHGA8	5	141390157	141512975	Inhibitory_MGE	CNV1q21.1 del
-1.10887	-3.09483	0.0528864	KITLG	12	88492793	88580851	Inhibitory_MGE	CNV1q21.1 del
1.16472	2.99815	0.0534737	AL122035.1	14	64422935	64448557	Inhibitory_MGE	CNV1q21.1 del
0.393501	3.20326	0.0534737	PIGF	2	46580937	46617055	Inhibitory_MGE	CNV1q21.1 del
1.64501	2.97329	0.0534823	LINC02112	5	9641305	9903852	Inhibitory_MGE	CNV1q21.1 del
0.443079	2.84301	0.0535241	VPS33B	15	90998673	91022603	Inhibitory_MGE	CNV1q21.1 del
-0.895995	-2.99049	0.0536621	TYW3	1	74733152	74766678	Inhibitory_MGE	CNV1q21.1 del
0.55905	3.10157	0.0537173	RNPEP	1	201982372	202006147	Inhibitory_MGE	CNV1q21.1 del
0.302661	2.86097	0.0538639	SNRNP70	19	49085419	49108605	Inhibitory_MGE	CNV1q21.1 del
0.414112	3.02326	0.0539047	ZC3H14	14	88562970	88627596	Inhibitory_MGE	CNV1q21.1 del
0.732861	3.03724	0.0541363	XYLT2	17	50346126	50363138	Inhibitory_MGE	CNV1q21.1 del
0.456865	3.19736	0.0541953	NDUFB6	9	32553001	32573184	Inhibitory_MGE	CNV1q21.1 del
2.12388	3.03128	0.0542481	CCDC192	5	127703361	127941507	Inhibitory_MGE	CNV1q21.1 del
-0.541238	-2.8491	0.0542854	LAMB1	7	107923799	108003213	Inhibitory_MGE	CNV1q21.1 del
-0.593557	-2.95352	0.0543473	GTF2F2	13	45120510	45284893	Inhibitory_MGE	CNV1q21.1 del
-0.627932	-2.9773	0.0544026	PSPC1	13	19674752	19783019	Inhibitory_MGE	CNV1q21.1 del
-1.56997	-2.88791	0.0544026	AC010201.3	12	89353798	89418559	Inhibitory_MGE	CNV1q21.1 del
-1.09728	-2.83999	0.0544026	AC091057.2	15	30616998	30625773	Inhibitory_MGE	CNV1q21.1 del
-0.519879	-3.04986	0.0544026	TDRD3	13	60396457	60573878	Inhibitory_MGE	CNV1q21.1 del
0.577503	3.18855	0.0545086	INSIG2	2	118088452	118110997	Inhibitory_MGE	CNV1q21.1 del
-0.468175	-2.84247	0.0545086	ZCCHC4	4	25312774	25370383	Inhibitory_MGE	CNV1q21.1 del
0.520717	2.99232	0.0545086	CPNE1	20	35626031	35664956	Inhibitory_MGE	CNV1q21.1 del
0.32052	2.84628	0.0545181	FBXO22	15	75903876	75942511	Inhibitory_MGE	CNV1q21.1 del
-0.487369	-3.01919	0.0545536	SGIP1	1	66533267	66751139	Inhibitory_MGE	CNV1q21.1 del
0.620744	3.21253	0.0545536	ACTR5	20	38748460	38772520	Inhibitory_MGE	CNV1q21.1 del
-1.16452	-2.89225	0.0545536	PCDHGA6	5	141373891	141512975	Inhibitory_MGE	CNV1q21.1 del
0.515348	2.82927	0.0545866	TUBGCP6	22	50217689	50245023	Inhibitory_MGE	CNV1q21.1 del
0.779468	2.83416	0.0549956	SMG8	17	59209400	59215239	Inhibitory_MGE	CNV1q21.1 del
-0.837138	-2.9962	0.0550467	KCNC2	12	75040077	75209839	Inhibitory_MGE	CNV1q21.1 del
-0.615365	-2.99335	0.0551937	TAMM41	3	11790442	11846919	Inhibitory_MGE	CNV1q21.1 del
-1.21718	-3.00464	0.055336	SPRY4-AS1	5	142325209	142672001	Inhibitory_MGE	CNV1q21.1 del
0.704775	2.83534	0.055381	ZNF395	8	28345590	28402701	Inhibitory_MGE	CNV1q21.1 del
-0.661422	-2.96128	0.0554207	PMM2	16	8788823	8862534	Inhibitory_MGE	CNV1q21.1 del
0.999551	3.29482	0.055776	AL354897.1	9	85167346	85194283	Inhibitory_MGE	CNV1q21.1 del
-0.425201	-3.00413	0.0557911	IFT80	3	160256986	160399880	Inhibitory_MGE	CNV1q21.1 del
0.441566	3.12479	0.0558037	GDI2	10	5765223	5842132	Inhibitory_MGE	CNV1q21.1 del
-1.40941	-2.9272	0.0559165	TCERG1L	10	131092391	131311721	Inhibitory_MGE	CNV1q21.1 del
-0.433795	-2.83028	0.0559783	TVP23A	16	10760919	10818794	Inhibitory_MGE	CNV1q21.1 del
-1.84677	-2.84252	0.0562052	AL137027.1	1	30810378	30815553	Inhibitory_MGE	CNV1q21.1 del
0.978168	3.15735	0.0562052	EPHX1	1	225810124	225845563	Inhibitory_MGE	CNV1q21.1 del
2.12609	2.99383	0.0562052	SLFNL1-AS1	1	41014590	41043890	Inhibitory_MGE	CNV1q21.1 del
0.601387	3.03188	0.0562052	KDM1B	6	18155329	18223854	Inhibitory_MGE	CNV1q21.1 del
-0.487602	-3.02308	0.0562839	BRAF	7	140719327	140924929	Inhibitory_MGE	CNV1q21.1 del
-0.710813	-2.81536	0.0562839	TMEM132C	12	128267170	128707911	Inhibitory_MGE	CNV1q21.1 del
-0.475639	-2.96034	0.0562839	WDR27	6	169457212	169702067	Inhibitory_MGE	CNV1q21.1 del
0.686452	3.01889	0.0562839	DAPK3	19	3958453	3971123	Inhibitory_MGE	CNV1q21.1 del
-0.52382	-2.9788	0.0563302	FOXP1	3	70954693	71583978	Inhibitory_MGE	CNV1q21.1 del
1.05944	3.27812	0.0563302	PHETA1	12	111360651	111369121	Inhibitory_MGE	CNV1q21.1 del
0.358643	3.10793	0.0564234	UBA6	4	67612652	67701155	Inhibitory_MGE	CNV1q21.1 del
-1.7867	-2.85705	0.0565958	SPSB4	3	141051347	141148611	Inhibitory_MGE	CNV1q21.1 del
-0.716083	-2.81201	0.0567128	FNDC5	1	32862268	32872482	Inhibitory_MGE	CNV1q21.1 del
-0.870606	-2.87036	0.0567128	DHRS4L2	14	23969874	24006408	Inhibitory_MGE	CNV1q21.1 del
-2.66977	-2.81875	0.0567863	NCKAP5	2	132671788	133568463	Inhibitory_MGE	CNV1q21.1 del
-0.339782	-2.96424	0.0568775	LYPLA1	8	54046367	54102017	Inhibitory_MGE	CNV1q21.1 del
0.530035	3.05202	0.0569721	UBA5	3	132654446	132679794	Inhibitory_MGE	CNV1q21.1 del
0.482374	3.12168	0.0569721	TDP2	6	24649979	24666930	Inhibitory_MGE	CNV1q21.1 del
0.824744	3.02555	0.0569739	LINC01118	2	46698940	46822804	Inhibitory_MGE	CNV1q21.1 del
0.367422	3.03366	0.0569739	UBR2	6	42564029	42693505	Inhibitory_MGE	CNV1q21.1 del
-0.869585	-2.94146	0.0570528	DNAJC15	13	43023203	43114213	Inhibitory_MGE	CNV1q21.1 del
-0.312795	-3.0393	0.0570996	NFAT5	16	69565094	69704666	Inhibitory_MGE	CNV1q21.1 del
-1.19166	-2.84059	0.0572159	SCUBE3	6	35213956	35253079	Inhibitory_MGE	CNV1q21.1 del
0.510957	3.0326	0.0572231	SETDB2	13	49444274	49495003	Inhibitory_MGE	CNV1q21.1 del
-0.687876	-2.93314	0.0572535	GAS2	11	22625509	22813001	Inhibitory_MGE	CNV1q21.1 del
0.457839	2.98057	0.0573576	DENND4C	9	19230435	19374281	Inhibitory_MGE	CNV1q21.1 del
-0.494495	-2.95161	0.05811	NCAM1	11	112961275	113278436	Inhibitory_MGE	CNV1q21.1 del
0.443777	3.01602	0.0582567	CRBN	3	3144628	3179727	Inhibitory_MGE	CNV1q21.1 del
-2.37555	-2.81572	0.0583375	HPCA	1	32885994	32898441	Inhibitory_MGE	CNV1q21.1 del
0.899668	3.11225	0.0587927	REC8	14	24171853	24180257	Inhibitory_MGE	CNV1q21.1 del
-0.807695	-2.91853	0.0587927	CFAP46	10	132808392	132942823	Inhibitory_MGE	CNV1q21.1 del
0.590003	3.25661	0.0588008	C12orf49	12	116710171	116738070	Inhibitory_MGE	CNV1q21.1 del
0.515308	2.92793	0.0589212	UBE4A	11	118359600	118399211	Inhibitory_MGE	CNV1q21.1 del
-0.765126	-2.79603	0.0589366	CLN6	15	68206992	68257211	Inhibitory_MGE	CNV1q21.1 del
-0.73652	-2.79054	0.0595042	ZNF662	3	42906142	42919334	Inhibitory_MGE	CNV1q21.1 del
0.582508	3.0378	0.0595298	SLC25A44	1	156193932	156212796	Inhibitory_MGE	CNV1q21.1 del
0.396571	3.0041	0.0595836	CAMK2G	10	73812501	73874591	Inhibitory_MGE	CNV1q21.1 del
0.387893	2.91528	0.0596758	LMTK2	7	98106862	98209638	Inhibitory_MGE	CNV1q21.1 del
1.74274	2.91147	0.0597188	KLRD1	12	10226058	10329608	Inhibitory_MGE	CNV1q21.1 del
0.819445	2.84965	0.0597202	GM2A	5	151212150	151270440	Inhibitory_MGE	CNV1q21.1 del
0.584777	2.79514	0.0597702	TMEM8A	16	370788	387113	Inhibitory_MGE	CNV1q21.1 del
-0.601171	-2.91281	0.0598262	IQCK	16	19716456	19858467	Inhibitory_MGE	CNV1q21.1 del
0.484798	3.08344	0.0598435	ACOX3	4	8366282	8440723	Inhibitory_MGE	CNV1q21.1 del
0.835498	2.78365	0.0598929	AP002433.2	11	108142458	108150381	Inhibitory_MGE	CNV1q21.1 del
-0.555465	-2.95685	0.0598929	PARP8	5	50665899	50846519	Inhibitory_MGE	CNV1q21.1 del
-0.967829	-2.96425	0.0599806	AC006058.1	3	44117299	44122365	Inhibitory_MGE	CNV1q21.1 del
0.956082	3.06279	0.0600078	PIPOX	17	28950513	29057216	Inhibitory_MGE	CNV1q21.1 del
-1.05273	-3.08297	0.060018	NAB2	12	57089043	57095476	Inhibitory_MGE	CNV1q21.1 del
-0.602263	-2.92185	0.0601536	PALM2-AKAP2	9	109498325	110172512	Inhibitory_MGE	CNV1q21.1 del
-0.449962	-3.02566	0.0601536	SH3BGRL	X	81202102	81298547	Inhibitory_MGE	CNV1q21.1 del
0.381982	3.01922	0.0601536	RSPRY1	16	57186137	57240469	Inhibitory_MGE	CNV1q21.1 del
-0.554111	-2.94366	0.0601964	BCAS3	17	60677453	61392838	Inhibitory_MGE	CNV1q21.1 del
-0.563718	-2.94917	0.0602382	SYT14	1	209900923	210171389	Inhibitory_MGE	CNV1q21.1 del
0.958833	3.26032	0.0602382	AC020687.1	15	87325829	87703852	Inhibitory_MGE	CNV1q21.1 del
0.602857	2.78042	0.0603721	CUL7	6	43037617	43053943	Inhibitory_MGE	CNV1q21.1 del
-0.558677	-2.87333	0.0604393	LMAN2L	2	96705929	96740064	Inhibitory_MGE	CNV1q21.1 del
1.98365	2.92729	0.0608121	EFCAB6-AS1	22	43516107	43560063	Inhibitory_MGE	CNV1q21.1 del
0.577833	2.97805	0.0609467	ARFGEF2	20	48921711	49036693	Inhibitory_MGE	CNV1q21.1 del
0.601293	2.97773	0.0612773	CDK11B	1	1635225	1659012	Inhibitory_MGE	CNV1q21.1 del
0.506681	2.95502	0.0612779	STX12	1	27773219	27824443	Inhibitory_MGE	CNV1q21.1 del
0.740789	3.2019	0.0613827	AL355773.1	14	55748208	55773203	Inhibitory_MGE	CNV1q21.1 del
-0.575763	-2.93653	0.061405	PPP1R9A	7	94907202	95296415	Inhibitory_MGE	CNV1q21.1 del
-1.25288	-2.84008	0.0614692	AC095032.1	1	103415980	103525511	Inhibitory_MGE	CNV1q21.1 del
-0.923538	-2.83831	0.0615391	C4orf47	4	185426249	185449826	Inhibitory_MGE	CNV1q21.1 del
-0.48441	-2.94241	0.061549	ACACA	17	37084992	37406836	Inhibitory_MGE	CNV1q21.1 del
-0.508084	-2.9594	0.061549	TANC2	17	62966235	63427703	Inhibitory_MGE	CNV1q21.1 del
-0.702896	-2.85145	0.061684	EPHX2	8	27490781	27545564	Inhibitory_MGE	CNV1q21.1 del
-0.755193	-2.88003	0.0617193	LINC00535	8	93213302	93700433	Inhibitory_MGE	CNV1q21.1 del
-0.630482	-2.93397	0.0617193	CHCHD3	7	132784870	133082090	Inhibitory_MGE	CNV1q21.1 del
0.345735	2.95599	0.0618283	ARFGEF1	8	67173511	67343781	Inhibitory_MGE	CNV1q21.1 del
-0.505968	-2.89372	0.0619999	XKR4	8	55102028	55542054	Inhibitory_MGE	CNV1q21.1 del
0.973221	3.03075	0.0624043	NT5DC3	12	103770453	103841234	Inhibitory_MGE	CNV1q21.1 del
0.539082	3.04964	0.0625336	UFL1	6	96521595	96555276	Inhibitory_MGE	CNV1q21.1 del
0.622584	3.01391	0.0625336	CNOT11	2	101252886	101270316	Inhibitory_MGE	CNV1q21.1 del
1.02168	3.35701	0.0625412	AC068633.1	3	118004819	118810836	Inhibitory_MGE	CNV1q21.1 del
-1.05418	-2.8377	0.0625681	ZFHX3	16	72782885	73891871	Inhibitory_MGE	CNV1q21.1 del
-0.626829	-3.00257	0.0625975	ZEB1	10	31318495	31529814	Inhibitory_MGE	CNV1q21.1 del
-0.46386	-2.77893	0.0627006	CSK	15	74782080	74803197	Inhibitory_MGE	CNV1q21.1 del
0.47281	3.03837	0.0627755	OXNAD1	3	16265160	16350299	Inhibitory_MGE	CNV1q21.1 del
-1.18584	-2.96116	0.0629135	OPRM1	6	154010496	154246867	Inhibitory_MGE	CNV1q21.1 del
0.349957	2.76364	0.0630203	DAZAP1	19	1407569	1435687	Inhibitory_MGE	CNV1q21.1 del
-0.416666	-2.91496	0.0630203	SETBP1	18	44680173	45068510	Inhibitory_MGE	CNV1q21.1 del
-0.365344	-2.94994	0.0630655	UNC79	14	93333219	93707876	Inhibitory_MGE	CNV1q21.1 del
0.347494	2.94325	0.063095	HEATR5B	2	36968383	37084372	Inhibitory_MGE	CNV1q21.1 del
1.27729	2.87347	0.0631969	SCART1	10	133453928	133523558	Inhibitory_MGE	CNV1q21.1 del
0.777149	2.87513	0.0632309	ARNTL	11	13276652	13387266	Inhibitory_MGE	CNV1q21.1 del
-0.931854	-2.93999	0.0634131	UNC13C	15	53978201	54628707	Inhibitory_MGE	CNV1q21.1 del
-1.07927	-2.91231	0.063414	CNTN5	11	99020949	100358885	Inhibitory_MGE	CNV1q21.1 del
0.511237	2.93723	0.0635734	TMEM59	1	54026681	54053504	Inhibitory_MGE	CNV1q21.1 del
-0.675735	-2.75552	0.0636631	POLR3GL	1	145964690	145978848	Inhibitory_MGE	CNV1q21.1 del
-0.334813	-2.75617	0.0636631	TMEM132B	12	125186386	125662377	Inhibitory_MGE	CNV1q21.1 del
0.562258	3.14628	0.0636717	DEK	6	18223860	18264548	Inhibitory_MGE	CNV1q21.1 del
-1.24482	-2.84848	0.0637795	AC007262.2	14	81012099	81170429	Inhibitory_MGE	CNV1q21.1 del
-0.855416	-2.75184	0.0639639	ADAMTS19	5	129460281	129738683	Inhibitory_MGE	CNV1q21.1 del
0.626353	2.91909	0.0643612	YARS	1	32775237	32818031	Inhibitory_MGE	CNV1q21.1 del
0.402044	2.864	0.06439	TMCO3	13	113491021	113554590	Inhibitory_MGE	CNV1q21.1 del
2.01974	3.00579	0.06439	NNMT	11	114257787	114313536	Inhibitory_MGE	CNV1q21.1 del
-0.820305	-2.92341	0.0643971	FGF14-IT1	13	102292327	102394519	Inhibitory_MGE	CNV1q21.1 del
-1.95075	-2.90315	0.0645581	HTR1F	3	87792706	87993839	Inhibitory_MGE	CNV1q21.1 del
0.413416	3.02626	0.0646378	DLD	7	107891162	107931730	Inhibitory_MGE	CNV1q21.1 del
0.415152	2.74607	0.0646616	ZSCAN30	18	35251058	35290245	Inhibitory_MGE	CNV1q21.1 del
1.0254	2.90299	0.0647831	TULP3	12	2877223	2941138	Inhibitory_MGE	CNV1q21.1 del
0.434596	3.07911	0.065015	EMC2	8	108443601	108489196	Inhibitory_MGE	CNV1q21.1 del
-1.62366	-2.79659	0.0650869	EPSTI1	13	42886388	42992271	Inhibitory_MGE	CNV1q21.1 del
-0.560085	-2.7428	0.0650869	PC	11	66848417	66958386	Inhibitory_MGE	CNV1q21.1 del
0.601681	2.96579	0.0651055	RAE1	20	57351223	57379211	Inhibitory_MGE	CNV1q21.1 del
0.748923	2.86811	0.0653662	RCOR3	1	211258377	211316385	Inhibitory_MGE	CNV1q21.1 del
0.552386	2.74693	0.0653662	COQ8B	19	40691514	40725784	Inhibitory_MGE	CNV1q21.1 del
-0.60861	-2.86776	0.0658014	KCNS3	2	17877847	18361616	Inhibitory_MGE	CNV1q21.1 del
0.499382	2.95933	0.0658152	PAAF1	11	73876699	73931114	Inhibitory_MGE	CNV1q21.1 del
-0.435767	-2.91306	0.0658633	MTSS2	16	70661204	70686053	Inhibitory_MGE	CNV1q21.1 del
-0.932963	-3.03282	0.0658633	ASF1A	6	118894152	118909171	Inhibitory_MGE	CNV1q21.1 del
0.345043	2.73894	0.0661757	ACOT9	X	23701055	23766475	Inhibitory_MGE	CNV1q21.1 del
0.477514	3.16065	0.0662227	GTPBP4	10	988434	1019932	Inhibitory_MGE	CNV1q21.1 del
0.363641	2.73183	0.0662227	FAM104A	17	73207353	73236753	Inhibitory_MGE	CNV1q21.1 del
0.623854	3.01779	0.0662227	SLC39A6	18	36108531	36129385	Inhibitory_MGE	CNV1q21.1 del
-0.56078	-2.92804	0.0664066	UMAD1	7	7640711	7968020	Inhibitory_MGE	CNV1q21.1 del
0.630336	2.88622	0.0664494	VCPKMT	14	50108632	50116600	Inhibitory_MGE	CNV1q21.1 del
-0.332213	-2.75066	0.0665123	NTRK2	9	84668375	85095751	Inhibitory_MGE	CNV1q21.1 del
0.852231	2.98763	0.0666774	FADS3	11	61873519	61892051	Inhibitory_MGE	CNV1q21.1 del
0.364023	3.02652	0.0667651	NUP160	11	47778087	47848555	Inhibitory_MGE	CNV1q21.1 del
0.456018	2.91764	0.0668599	ZNF197	3	44584888	44648471	Inhibitory_MGE	CNV1q21.1 del
0.503136	2.84599	0.0668899	LARP4B	10	806933	931821	Inhibitory_MGE	CNV1q21.1 del
0.574717	2.79183	0.0670215	NOB1	16	69741871	69754926	Inhibitory_MGE	CNV1q21.1 del
0.557695	2.90851	0.0670215	TXNDC12	1	52020131	52055191	Inhibitory_MGE	CNV1q21.1 del
-1.43756	-2.80007	0.0670215	AC018638.7	7	128667043	128668156	Inhibitory_MGE	CNV1q21.1 del
-0.577609	-2.89996	0.0670215	PCGF5	10	91163012	91284337	Inhibitory_MGE	CNV1q21.1 del
0.339514	2.88873	0.0672364	ADPGK	15	72751294	72785846	Inhibitory_MGE	CNV1q21.1 del
0.732714	2.86707	0.0672364	WRNIP1	6	2765393	2786952	Inhibitory_MGE	CNV1q21.1 del
1.17026	2.90561	0.067285	OTULINL	5	14581792	14616180	Inhibitory_MGE	CNV1q21.1 del
-0.419115	-2.73237	0.0674305	CRB1	1	197268204	197478455	Inhibitory_MGE	CNV1q21.1 del
-2.04767	-2.77912	0.0674361	LRRC63	13	46211928	46277115	Inhibitory_MGE	CNV1q21.1 del
-0.660025	-2.83176	0.0674614	AC139887.2	4	760202	781866	Inhibitory_MGE	CNV1q21.1 del
0.332752	2.72728	0.0674614	BRF1	14	105209286	105315589	Inhibitory_MGE	CNV1q21.1 del
0.420248	2.97085	0.0674939	COPS4	4	83034447	83075818	Inhibitory_MGE	CNV1q21.1 del
-1.65927	-2.73417	0.0676785	GVQW2	6	138725211	138773652	Inhibitory_MGE	CNV1q21.1 del
-0.583035	-2.73165	0.0676785	NOS1AP	1	162069691	162370475	Inhibitory_MGE	CNV1q21.1 del
-0.514866	-2.85929	0.0676785	METTL16	17	2405562	2511891	Inhibitory_MGE	CNV1q21.1 del
0.601802	2.93271	0.0676989	UNC5A	5	176810519	176880898	Inhibitory_MGE	CNV1q21.1 del
0.482634	2.87989	0.0678346	PSME4	2	53864069	53970993	Inhibitory_MGE	CNV1q21.1 del
-0.423841	-2.96808	0.0679344	UBE3D	6	82892390	83065841	Inhibitory_MGE	CNV1q21.1 del
-0.527723	-2.85831	0.0679856	LMF1	16	853634	981318	Inhibitory_MGE	CNV1q21.1 del
-1.00268	-2.85584	0.068132	RALYL	8	84182787	84921844	Inhibitory_MGE	CNV1q21.1 del
-0.417112	-2.72204	0.068132	IRF2	4	184385702	184474558	Inhibitory_MGE	CNV1q21.1 del
0.73878	2.95927	0.068132	Z68871.1	X	102884414	102906158	Inhibitory_MGE	CNV1q21.1 del
0.739899	2.87281	0.068132	ACTR1B	2	97655939	97664044	Inhibitory_MGE	CNV1q21.1 del
0.505926	2.90925	0.068132	ATG2B	14	96279195	96363341	Inhibitory_MGE	CNV1q21.1 del
0.477018	2.99903	0.068132	ALDH1L2	12	105019784	105107643	Inhibitory_MGE	CNV1q21.1 del
-0.943899	-2.88515	0.068134	ARRDC3	5	91368631	91383317	Inhibitory_MGE	CNV1q21.1 del
-0.681229	-2.81578	0.0683667	ARSB	5	78777209	78986087	Inhibitory_MGE	CNV1q21.1 del
-0.788677	-2.78061	0.0683667	SEZ6	17	28954901	29006440	Inhibitory_MGE	CNV1q21.1 del
0.618397	2.71284	0.0683667	ING1	13	110712736	110723339	Inhibitory_MGE	CNV1q21.1 del
0.442925	2.90822	0.0685046	UBE4B	1	10032832	10181239	Inhibitory_MGE	CNV1q21.1 del
-1.04265	-2.75579	0.0687665	AL603839.3	1	40493157	40508661	Inhibitory_MGE	CNV1q21.1 del
-0.574341	-2.85269	0.0687665	MOB2	11	1469457	1501247	Inhibitory_MGE	CNV1q21.1 del
0.55086	2.88332	0.0687923	ZRANB3	2	135136916	135531218	Inhibitory_MGE	CNV1q21.1 del
0.588255	2.87064	0.0689169	BRWD3	X	80669503	80809877	Inhibitory_MGE	CNV1q21.1 del
-1.25824	-2.74942	0.0689169	PLA2G7	6	46704201	46735693	Inhibitory_MGE	CNV1q21.1 del
0.889996	2.86765	0.0689169	ARID3A	19	925781	975939	Inhibitory_MGE	CNV1q21.1 del
0.443647	2.92105	0.0689169	PRR3	6	30557280	30563723	Inhibitory_MGE	CNV1q21.1 del
0.517572	3.00133	0.0689169	TPCN1	12	113221050	113298585	Inhibitory_MGE	CNV1q21.1 del
0.418665	2.70998	0.0689169	RRP36	6	43021623	43034156	Inhibitory_MGE	CNV1q21.1 del
-0.718442	-2.84029	0.0689169	AC009126.1	5	96814028	96935821	Inhibitory_MGE	CNV1q21.1 del
0.345068	2.93971	0.0690901	CYB5R4	6	83859656	83967423	Inhibitory_MGE	CNV1q21.1 del
0.522783	2.89559	0.06921	GCLC	6	53497341	53616970	Inhibitory_MGE	CNV1q21.1 del
-0.625788	-2.80595	0.069282	GNL3L	X	54530183	54621521	Inhibitory_MGE	CNV1q21.1 del
0.425911	3.02404	0.0693267	MLLT6	17	38705273	38729795	Inhibitory_MGE	CNV1q21.1 del
0.408121	2.92266	0.0693689	IST1	16	71845996	71931199	Inhibitory_MGE	CNV1q21.1 del
0.304724	2.94084	0.0693689	CAPN7	3	15206152	15252916	Inhibitory_MGE	CNV1q21.1 del
0.60747	2.71404	0.0693689	HECTD3	1	45002540	45011324	Inhibitory_MGE	CNV1q21.1 del
1.28545	2.90196	0.0693689	AC013460.1	2	7383227	7450544	Inhibitory_MGE	CNV1q21.1 del
0.392493	2.99523	0.0693814	ORC2	2	200908977	200963680	Inhibitory_MGE	CNV1q21.1 del
0.609599	3.05986	0.0694634	RNF19B	1	32936445	32964809	Inhibitory_MGE	CNV1q21.1 del
0.720892	3.03834	0.0699272	AL096865.1	6	45421079	45422005	Inhibitory_MGE	CNV1q21.1 del
0.444214	2.71479	0.0699501	EXOSC8	13	36998816	37025881	Inhibitory_MGE	CNV1q21.1 del
0.438498	2.86156	0.0699501	PPIP5K2	5	103120149	103212799	Inhibitory_MGE	CNV1q21.1 del
-0.660819	-2.81463	0.0699501	AC022893.1	8	73052178	73063061	Inhibitory_MGE	CNV1q21.1 del
0.660137	2.85993	0.0701149	SFT2D1	6	166319728	166342576	Inhibitory_MGE	CNV1q21.1 del
-0.616959	-2.84451	0.0701149	LIN7A	12	80792520	80937934	Inhibitory_MGE	CNV1q21.1 del
-0.479718	-2.8404	0.0702157	NR2C2	3	14947583	15053600	Inhibitory_MGE	CNV1q21.1 del
-0.790712	-2.84298	0.0702614	CHL1	3	196763	409417	Inhibitory_MGE	CNV1q21.1 del
-0.566614	-2.8683	0.0705667	ELP4	11	31509755	31790324	Inhibitory_MGE	CNV1q21.1 del
-0.308853	-2.69453	0.0705856	SMS	X	21940709	21994837	Inhibitory_MGE	CNV1q21.1 del
-0.402534	-2.88736	0.0705856	ARID5B	10	61901684	62096944	Inhibitory_MGE	CNV1q21.1 del
0.594641	3.09212	0.0706536	CTSK	1	150794880	150809577	Inhibitory_MGE	CNV1q21.1 del
0.495539	2.83834	0.0706536	AC092835.1	2	95207521	95259774	Inhibitory_MGE	CNV1q21.1 del
-0.499364	-2.82982	0.0711683	HIVEP3	1	41506365	42035925	Inhibitory_MGE	CNV1q21.1 del
0.569199	2.69052	0.0711683	OXSM	3	25782917	25794534	Inhibitory_MGE	CNV1q21.1 del
0.298665	2.70084	0.0713232	ZNF791	19	12610918	12633840	Inhibitory_MGE	CNV1q21.1 del
-1.54928	-2.77638	0.0713232	ANKRD34A	1	145959441	145964575	Inhibitory_MGE	CNV1q21.1 del
0.983512	2.88589	0.0714045	ATAD5	17	30831966	30895869	Inhibitory_MGE	CNV1q21.1 del
-0.7092	-2.68784	0.0715339	GPM6B	X	13770939	13938638	Inhibitory_MGE	CNV1q21.1 del
0.827135	2.87495	0.0716084	GLDC	9	6532467	6645729	Inhibitory_MGE	CNV1q21.1 del
0.60511	2.98367	0.071625	BUD13	11	116748170	116772987	Inhibitory_MGE	CNV1q21.1 del
-0.522951	-2.6884	0.071625	SMARCA2	9	1980290	2193624	Inhibitory_MGE	CNV1q21.1 del
-0.833398	-2.73362	0.0717606	CPPED1	16	12659799	12803887	Inhibitory_MGE	CNV1q21.1 del
-0.803237	-2.81427	0.0717606	PCDHA10	5	140855883	141012347	Inhibitory_MGE	CNV1q21.1 del
0.443127	2.68539	0.0717701	OSER1	20	44195939	44210771	Inhibitory_MGE	CNV1q21.1 del
0.436192	2.84088	0.0718706	ASB3	2	53532672	53860160	Inhibitory_MGE	CNV1q21.1 del
0.600441	2.69019	0.0718993	SPRTN	1	231337104	231355023	Inhibitory_MGE	CNV1q21.1 del
0.539497	2.86365	0.0721887	EPDR1	7	37920640	37951936	Inhibitory_MGE	CNV1q21.1 del
0.479025	2.8199	0.0722374	NPHP4	1	5862811	5992473	Inhibitory_MGE	CNV1q21.1 del
1.25069	2.75475	0.0722374	CLMN	14	95181940	95319908	Inhibitory_MGE	CNV1q21.1 del
-0.880522	-2.79279	0.0724425	AC104964.3	8	10433672	10438312	Inhibitory_MGE	CNV1q21.1 del
0.757595	2.68237	0.0724425	THSD1	13	52377167	52416373	Inhibitory_MGE	CNV1q21.1 del
0.440123	2.84607	0.0724425	USP13	3	179653032	179804366	Inhibitory_MGE	CNV1q21.1 del
0.642253	2.68144	0.0726392	PIM3	22	49960768	49964072	Inhibitory_MGE	CNV1q21.1 del
-0.707613	-2.76275	0.0726568	NMNAT1	1	9943428	9985501	Inhibitory_MGE	CNV1q21.1 del
-0.377144	-2.86596	0.0728621	MXI1	10	110207605	110287365	Inhibitory_MGE	CNV1q21.1 del
-0.417026	-2.8941	0.072922	WASF3	13	26557683	26688948	Inhibitory_MGE	CNV1q21.1 del
-0.924354	-2.74454	0.0731102	AC233976.1	X	51190598	51396505	Inhibitory_MGE	CNV1q21.1 del
0.552202	2.78653	0.073271	SLC4A8	12	51391317	51515763	Inhibitory_MGE	CNV1q21.1 del
0.686276	2.89642	0.0733085	INTS6L	X	135520659	135582510	Inhibitory_MGE	CNV1q21.1 del
-0.600144	-2.81774	0.0733157	BAALC	8	103140713	103230305	Inhibitory_MGE	CNV1q21.1 del
-0.49253	-2.68765	0.0733157	COMT	22	19941371	19969975	Inhibitory_MGE	CNV1q21.1 del
-0.513498	-2.80025	0.0735127	SH3KBP1	X	19533977	19887600	Inhibitory_MGE	CNV1q21.1 del
-0.618136	-2.88035	0.0735127	AP000943.2	11	94545330	94740355	Inhibitory_MGE	CNV1q21.1 del
-0.842977	-2.67149	0.0737037	COQ2	4	83261536	83284914	Inhibitory_MGE	CNV1q21.1 del
-0.505948	-2.7952	0.0738919	TCF20	22	42160013	42343616	Inhibitory_MGE	CNV1q21.1 del
0.455402	2.8643	0.0741862	LEPROTL1	8	30095408	30177208	Inhibitory_MGE	CNV1q21.1 del
0.426094	2.88319	0.0741862	DIS3	13	72752169	72782096	Inhibitory_MGE	CNV1q21.1 del
0.610689	2.8457	0.0741862	EIF2B5	3	184135038	184146127	Inhibitory_MGE	CNV1q21.1 del
-0.588754	-2.74994	0.0741862	METTL4	18	2537525	2571509	Inhibitory_MGE	CNV1q21.1 del
0.288019	2.77453	0.0741862	NAP1L4	11	2944431	2992377	Inhibitory_MGE	CNV1q21.1 del
0.550648	2.92878	0.0741862	SPTY2D1	11	18606403	18634791	Inhibitory_MGE	CNV1q21.1 del
-1.37791	-2.80099	0.0741862	VWC2L	2	214411054	214578976	Inhibitory_MGE	CNV1q21.1 del
0.77001	2.66882	0.0741862	AMER1	X	64185117	64205708	Inhibitory_MGE	CNV1q21.1 del
0.494938	2.81078	0.0741862	SARS	1	109213918	109238182	Inhibitory_MGE	CNV1q21.1 del
0.625487	2.67178	0.0741862	BEAN1	16	66427295	66493529	Inhibitory_MGE	CNV1q21.1 del
-0.421276	-2.68572	0.0741862	CDC14B	9	96490241	96619843	Inhibitory_MGE	CNV1q21.1 del
-0.959344	-2.80635	0.0743341	KHDRBS2	6	61679961	62286225	Inhibitory_MGE	CNV1q21.1 del
0.55341	2.75833	0.0746612	SERINC5	5	80111651	80256048	Inhibitory_MGE	CNV1q21.1 del
2.53528	2.83641	0.074917	TTC21B-AS1	2	165933857	165949891	Inhibitory_MGE	CNV1q21.1 del
-0.913931	-2.66392	0.0749824	AL353572.4	9	88065325	88077859	Inhibitory_MGE	CNV1q21.1 del
1.09296	2.90175	0.075032	CCZ1B	7	6794134	6826770	Inhibitory_MGE	CNV1q21.1 del
1.42057	2.78559	0.0751697	CHRNE	17	4897771	4934438	Inhibitory_MGE	CNV1q21.1 del
-0.523474	-2.66568	0.0751734	TTPAL	20	44475874	44494603	Inhibitory_MGE	CNV1q21.1 del
0.417533	2.91541	0.0751788	GFM2	5	74721206	74767147	Inhibitory_MGE	CNV1q21.1 del
0.964523	2.8054	0.075364	LIFR-AS1	5	38556765	38671216	Inhibitory_MGE	CNV1q21.1 del
0.488804	2.98212	0.0753713	CCDC28A	6	138773769	138793319	Inhibitory_MGE	CNV1q21.1 del
0.457214	2.85906	0.0753743	DNAJC11	1	6634168	6701924	Inhibitory_MGE	CNV1q21.1 del
1.01282	2.83432	0.0753743	SOCS2	12	93569814	93583487	Inhibitory_MGE	CNV1q21.1 del
0.371978	2.78608	0.0753743	MADD	11	47269161	47330031	Inhibitory_MGE	CNV1q21.1 del
-1.0254	-2.72563	0.0753888	PDE9A	21	42653621	42775509	Inhibitory_MGE	CNV1q21.1 del
0.793123	2.9116	0.0753888	SOX11	2	5692384	5701385	Inhibitory_MGE	CNV1q21.1 del
-0.91301	-2.66084	0.0754115	PLB1	2	28457145	28644142	Inhibitory_MGE	CNV1q21.1 del
-3.07015	-2.66303	0.0754592	SYT10	12	33374238	33439819	Inhibitory_MGE	CNV1q21.1 del
0.686617	2.88347	0.0755026	METTL22	16	8621683	8649654	Inhibitory_MGE	CNV1q21.1 del
-0.34382	-2.81062	0.0760934	MAP4K4	2	101696850	101894690	Inhibitory_MGE	CNV1q21.1 del
-0.377929	-2.84691	0.0764815	OSBPL8	12	76351797	76559809	Inhibitory_MGE	CNV1q21.1 del
0.427713	2.82173	0.0764815	SMARCA1	X	129446501	129523500	Inhibitory_MGE	CNV1q21.1 del
0.346828	2.77097	0.0768296	KIF2A	5	62306162	62391025	Inhibitory_MGE	CNV1q21.1 del
0.398202	2.65695	0.0769668	RIMS3	1	40620680	40665682	Inhibitory_MGE	CNV1q21.1 del
-0.502482	-2.65539	0.077109	RAB2B	14	21459020	21476960	Inhibitory_MGE	CNV1q21.1 del
1.29875	2.80123	0.0771135	AC005753.2	5	141718711	141775187	Inhibitory_MGE	CNV1q21.1 del
1.20276	3.10506	0.0771135	EGFR	7	55019017	55211628	Inhibitory_MGE	CNV1q21.1 del
1.29239	2.81824	0.0771643	NEK5	13	52033611	52129092	Inhibitory_MGE	CNV1q21.1 del
1.04559	2.84784	0.0774139	PANK4	1	2508537	2526597	Inhibitory_MGE	CNV1q21.1 del
0.484857	2.78173	0.0774402	TUBE1	6	112070663	112087529	Inhibitory_MGE	CNV1q21.1 del
2.26537	2.80646	0.0775307	LINC02250	15	25456271	25578813	Inhibitory_MGE	CNV1q21.1 del
0.675081	2.82144	0.0775307	PCYOX1L	5	149358037	149369653	Inhibitory_MGE	CNV1q21.1 del
0.48126	2.90285	0.0775368	ERCC3	2	127257290	127294166	Inhibitory_MGE	CNV1q21.1 del
-3.47498	-2.65197	0.0776843	TRPC7	5	136212745	136365545	Inhibitory_MGE	CNV1q21.1 del
-0.893993	-2.88237	0.0777021	SKAP2	7	26667068	26995239	Inhibitory_MGE	CNV1q21.1 del
-0.459421	-2.65261	0.0777021	CNTN4	3	2098813	3057959	Inhibitory_MGE	CNV1q21.1 del
-0.655938	-2.7441	0.0777411	TMC7	16	18983934	19063942	Inhibitory_MGE	CNV1q21.1 del
-0.381542	-2.73905	0.0778046	CELF4	18	37243040	37565827	Inhibitory_MGE	CNV1q21.1 del
-0.58044	-2.73429	0.0781201	AK3	9	4709556	4742043	Inhibitory_MGE	CNV1q21.1 del
-0.779497	-2.72544	0.0782252	SNCAIP	5	122311354	122464219	Inhibitory_MGE	CNV1q21.1 del
-0.458055	-2.78001	0.0783023	EXOC6B	2	72175984	72826041	Inhibitory_MGE	CNV1q21.1 del
-0.671961	-2.65373	0.0784203	ABTB1	3	127672935	127680926	Inhibitory_MGE	CNV1q21.1 del
-1.07893	-2.73007	0.0786358	RAB31	18	9708275	9862551	Inhibitory_MGE	CNV1q21.1 del
0.573347	2.83408	0.0786786	TTC33	5	40512333	40755963	Inhibitory_MGE	CNV1q21.1 del
-0.476997	-2.76468	0.0787129	ABL1	9	130713043	130887675	Inhibitory_MGE	CNV1q21.1 del
-0.587565	-2.79616	0.0787129	OPA3	19	45527767	45602212	Inhibitory_MGE	CNV1q21.1 del
-0.519891	-2.73291	0.0788911	BRD7	16	50313487	50368988	Inhibitory_MGE	CNV1q21.1 del
1.79481	2.71811	0.0788947	AC098829.1	4	15004942	15427914	Inhibitory_MGE	CNV1q21.1 del
-1.21996	-2.7927	0.079165	PLEKHG1	6	150599883	150843665	Inhibitory_MGE	CNV1q21.1 del
0.429882	2.83198	0.079216	DZIP1	13	95578202	95644706	Inhibitory_MGE	CNV1q21.1 del
0.516002	2.79853	0.079216	DCTN2	12	57529633	57547224	Inhibitory_MGE	CNV1q21.1 del
0.406822	2.91332	0.0792204	AQR	15	34851782	34969742	Inhibitory_MGE	CNV1q21.1 del
-0.344986	-2.63193	0.0792414	SMURF1	7	99027440	99144108	Inhibitory_MGE	CNV1q21.1 del
0.418989	2.63477	0.0792875	AP3M2	8	42152946	42171673	Inhibitory_MGE	CNV1q21.1 del
-0.470774	-2.7221	0.0792945	NSUN3	3	94062980	94131832	Inhibitory_MGE	CNV1q21.1 del
0.506698	2.98576	0.0793183	PABPC4	1	39560709	39576790	Inhibitory_MGE	CNV1q21.1 del
-0.528827	-2.74179	0.0793342	TMEM222	1	27322145	27336400	Inhibitory_MGE	CNV1q21.1 del
-0.661571	-2.78848	0.0793342	NOL4	18	33851100	34224952	Inhibitory_MGE	CNV1q21.1 del
-0.695695	-2.71301	0.0793342	ZNF713	7	55887456	55942530	Inhibitory_MGE	CNV1q21.1 del
0.662926	2.76326	0.0793742	RBM4	11	66638667	66668374	Inhibitory_MGE	CNV1q21.1 del
-1.4246	-2.69073	0.0794636	LINC01605	8	37421341	37554183	Inhibitory_MGE	CNV1q21.1 del
0.538114	2.80188	0.0794636	L3MBTL1	20	43489442	43550954	Inhibitory_MGE	CNV1q21.1 del
0.885801	2.88763	0.0795243	FCHSD1	5	141639302	141651418	Inhibitory_MGE	CNV1q21.1 del
0.697548	2.75097	0.0795243	ZNF557	19	7069703	7087968	Inhibitory_MGE	CNV1q21.1 del
0.541272	2.9212	0.0796251	INPP5E	9	136428619	136439845	Inhibitory_MGE	CNV1q21.1 del
-0.619985	-2.7787	0.0796251	KIF16B	20	16272104	16573448	Inhibitory_MGE	CNV1q21.1 del
0.49656	2.91151	0.0796251	CDO1	5	115804733	115816659	Inhibitory_MGE	CNV1q21.1 del
-0.479869	-2.78221	0.0797131	CEP83	12	94306449	94459988	Inhibitory_MGE	CNV1q21.1 del
0.660763	2.8386	0.0797131	SFXN3	10	101031234	101041241	Inhibitory_MGE	CNV1q21.1 del
-0.559537	-2.76184	0.0799115	Z94721.1	6	166969626	166999065	Inhibitory_MGE	CNV1q21.1 del
-1.40546	-2.72585	0.0799913	Z84468.2	22	48474135	48489324	Inhibitory_MGE	CNV1q21.1 del
0.411006	2.72393	0.0799913	HCFC2	12	104064531	104106524	Inhibitory_MGE	CNV1q21.1 del
0.469406	2.78843	0.0800125	UBR5	8	102252273	102412759	Inhibitory_MGE	CNV1q21.1 del
1.47896	2.73825	0.0800125	AC109927.1	4	138819954	139012646	Inhibitory_MGE	CNV1q21.1 del
-0.401023	-2.73012	0.0800125	ZNF318	6	43307134	43369647	Inhibitory_MGE	CNV1q21.1 del
-0.922911	-2.62627	0.0800843	PHLDA1	12	76025447	76031776	Inhibitory_MGE	CNV1q21.1 del
0.412276	2.62512	0.0802112	SFXN5	2	72942036	73075619	Inhibitory_MGE	CNV1q21.1 del
-0.424895	-2.75741	0.080223	ZXDC	3	126437601	126475891	Inhibitory_MGE	CNV1q21.1 del
-1.20703	-2.62294	0.080223	SOX1	13	112067149	112071706	Inhibitory_MGE	CNV1q21.1 del
-1.46367	-2.6412	0.080223	AP000866.1	11	124800424	124834487	Inhibitory_MGE	CNV1q21.1 del
-0.6281	-2.70646	0.0802458	AC008462.1	5	108382156	108418016	Inhibitory_MGE	CNV1q21.1 del
-1.56644	-2.63279	0.0803467	CIB4	2	26581205	26641366	Inhibitory_MGE	CNV1q21.1 del
0.535365	2.74734	0.0803467	NGLY1	3	25718944	25790039	Inhibitory_MGE	CNV1q21.1 del
-0.662093	-2.71669	0.0803919	MYLK-AS1	3	123585143	123644568	Inhibitory_MGE	CNV1q21.1 del
-0.651208	-2.81016	0.0803919	IFITM10	11	1732406	1750595	Inhibitory_MGE	CNV1q21.1 del
-0.496222	-2.77211	0.080597	ATG7	3	11272309	11557665	Inhibitory_MGE	CNV1q21.1 del
-0.80066	-2.62799	0.0806951	SLC25A19	17	75272981	75289510	Inhibitory_MGE	CNV1q21.1 del
0.62953	2.76076	0.0807202	GPR137C	14	52552836	52637713	Inhibitory_MGE	CNV1q21.1 del
0.333267	2.76395	0.0807234	PHC3	3	170086732	170181749	Inhibitory_MGE	CNV1q21.1 del
0.78779	2.72658	0.0807285	TSEN15	1	184051651	184123978	Inhibitory_MGE	CNV1q21.1 del
-0.984969	-2.69929	0.0809269	DOK5	20	54475593	54651169	Inhibitory_MGE	CNV1q21.1 del
0.660892	2.85502	0.0809269	PTBP1	19	797075	812327	Inhibitory_MGE	CNV1q21.1 del
-1.00281	-2.62632	0.0809971	KLHL1	13	69700594	70108493	Inhibitory_MGE	CNV1q21.1 del
0.413783	2.78563	0.0810728	PEX5	12	7188685	7218574	Inhibitory_MGE	CNV1q21.1 del
0.781213	2.81882	0.0810728	TMEM134	11	67461710	67469272	Inhibitory_MGE	CNV1q21.1 del
-2.3273	-2.67466	0.0811783	AC108690.1	3	80602716	80677898	Inhibitory_MGE	CNV1q21.1 del
-1.85772	-2.61796	0.0812643	FAM114A1	4	38867677	38945739	Inhibitory_MGE	CNV1q21.1 del
0.767113	2.74617	0.0816614	TECTA	11	121101243	121191490	Inhibitory_MGE	CNV1q21.1 del
0.791442	2.64828	0.081664	KHNYN	14	24429286	24441843	Inhibitory_MGE	CNV1q21.1 del
-1.06993	-2.61261	0.0817258	GPR161	1	168079542	168137667	Inhibitory_MGE	CNV1q21.1 del
-0.417952	-2.69792	0.0817258	UTP20	12	101280105	101386618	Inhibitory_MGE	CNV1q21.1 del
0.605573	2.71926	0.0818074	KLHL8	4	87160103	87240314	Inhibitory_MGE	CNV1q21.1 del
-0.362318	-2.76156	0.0819324	PSMG2	18	12658043	12728945	Inhibitory_MGE	CNV1q21.1 del
0.421923	2.78296	0.0819728	SEC23B	20	18507520	18561415	Inhibitory_MGE	CNV1q21.1 del
0.473286	2.77151	0.0821494	SSBP1	7	141738334	141787922	Inhibitory_MGE	CNV1q21.1 del
-0.670367	-2.68422	0.082191	SMYD2	1	214281102	214337131	Inhibitory_MGE	CNV1q21.1 del
0.434083	2.99689	0.0821912	VAMP7	X	155881345	155943769	Inhibitory_MGE	CNV1q21.1 del
0.364971	2.6185	0.0822573	SLITRK3	3	165186720	165197109	Inhibitory_MGE	CNV1q21.1 del
0.409693	2.76339	0.0823065	BTF3L4	1	52056199	52090716	Inhibitory_MGE	CNV1q21.1 del
0.463651	2.61118	0.0823157	GNPNAT1	14	52775193	52791668	Inhibitory_MGE	CNV1q21.1 del
0.609715	2.78953	0.0824721	PCTP	17	55751051	55842830	Inhibitory_MGE	CNV1q21.1 del
0.400869	2.81802	0.082491	PSMC6	14	52707178	52728590	Inhibitory_MGE	CNV1q21.1 del
-0.458584	-2.71042	0.082491	INTS6	13	51354077	51454264	Inhibitory_MGE	CNV1q21.1 del
-0.814908	-2.61519	0.0827643	MARCKS	6	113857345	113863475	Inhibitory_MGE	CNV1q21.1 del
-0.574698	-2.7113	0.0828135	SLC12A8	3	125082636	125212864	Inhibitory_MGE	CNV1q21.1 del
0.471928	2.92284	0.0828135	ERLIN1	10	100150094	100186033	Inhibitory_MGE	CNV1q21.1 del
0.41694	2.70771	0.0831548	ARNT	1	150809713	150876708	Inhibitory_MGE	CNV1q21.1 del
0.498307	2.73248	0.0831786	ABHD6	3	58237532	58295693	Inhibitory_MGE	CNV1q21.1 del
0.385364	2.93568	0.0831916	TMEM87B	2	112055269	112119318	Inhibitory_MGE	CNV1q21.1 del
0.342466	2.61597	0.0832359	GGT7	20	34844720	34872856	Inhibitory_MGE	CNV1q21.1 del
-1.78522	-2.60431	0.0832359	AC092614.1	2	191229165	191246172	Inhibitory_MGE	CNV1q21.1 del
-1.21188	-2.6443	0.0832359	WIPF1	2	174559572	174682916	Inhibitory_MGE	CNV1q21.1 del
-0.800263	-2.65131	0.0832359	HHIPL1	14	99645129	99680569	Inhibitory_MGE	CNV1q21.1 del
-0.964071	-2.69028	0.0833766	ENPP3	6	131628442	131747418	Inhibitory_MGE	CNV1q21.1 del
0.340737	2.60188	0.0833766	IPPK	9	92613183	92670131	Inhibitory_MGE	CNV1q21.1 del
0.429423	2.80638	0.083636	PSMD4	1	151254709	151267479	Inhibitory_MGE	CNV1q21.1 del
0.346883	2.61907	0.0837202	SZT2	1	43389882	43454247	Inhibitory_MGE	CNV1q21.1 del
-0.602885	-2.60666	0.0837707	PRKG1-AS1	10	52230398	52314507	Inhibitory_MGE	CNV1q21.1 del
1.11955	2.87658	0.0838406	AC004812.2	12	120116907	120119003	Inhibitory_MGE	CNV1q21.1 del
-2.8164	-2.60939	0.0838406	SHC4	15	48823741	48963919	Inhibitory_MGE	CNV1q21.1 del
0.360404	2.76301	0.0838406	ELP1	9	108866898	108934328	Inhibitory_MGE	CNV1q21.1 del
0.36512	2.75005	0.0841718	ACTR10	14	58200080	58235636	Inhibitory_MGE	CNV1q21.1 del
-0.461084	-2.75168	0.0841719	NFYC	1	40691648	40771603	Inhibitory_MGE	CNV1q21.1 del
-1.08398	-2.63815	0.0841807	LINC02054	3	184399790	184457891	Inhibitory_MGE	CNV1q21.1 del
-1.10943	-2.66039	0.0841807	AC009065.4	16	2268155	2273418	Inhibitory_MGE	CNV1q21.1 del
0.468801	2.71983	0.0843657	AASDH	4	56338287	56387508	Inhibitory_MGE	CNV1q21.1 del
0.446149	2.80377	0.0843657	MAN2A2	15	90902218	90922584	Inhibitory_MGE	CNV1q21.1 del
0.934413	2.80474	0.0844091	TNXB	6	32041153	32115334	Inhibitory_MGE	CNV1q21.1 del
-0.513183	-2.71846	0.0844734	BRINP1	9	119153458	119369435	Inhibitory_MGE	CNV1q21.1 del
0.331438	2.77494	0.0846731	MAP4K5	14	50418501	50561126	Inhibitory_MGE	CNV1q21.1 del
0.441455	2.75119	0.0846731	VPS53	17	508503	721717	Inhibitory_MGE	CNV1q21.1 del
0.378549	2.74894	0.0851279	FAM160B1	10	114821744	114899832	Inhibitory_MGE	CNV1q21.1 del
-0.512161	-2.74422	0.0851279	NRG3	10	81875194	82987179	Inhibitory_MGE	CNV1q21.1 del
-0.388567	-2.60005	0.0851279	MPPED1	22	43411196	43507848	Inhibitory_MGE	CNV1q21.1 del
-0.93983	-2.68227	0.0851279	RAB40A	X	103499130	103519489	Inhibitory_MGE	CNV1q21.1 del
-0.89504	-2.64161	0.0851279	TEX261	2	70968325	70994873	Inhibitory_MGE	CNV1q21.1 del
-0.832358	-2.66077	0.085195	SPTSSB	3	161344798	161372880	Inhibitory_MGE	CNV1q21.1 del
-1.06487	-2.66076	0.0852665	SMC5-AS1	9	70193997	70258866	Inhibitory_MGE	CNV1q21.1 del
-0.37157	-2.72729	0.0852699	SENP7	3	101324205	101513241	Inhibitory_MGE	CNV1q21.1 del
0.794151	2.795	0.0853757	GPAT3	4	83535914	83605875	Inhibitory_MGE	CNV1q21.1 del
-0.7432	-2.76428	0.0853801	COL25A1	4	108808725	109302752	Inhibitory_MGE	CNV1q21.1 del
0.658041	2.58754	0.085455	ABCA7	19	1039997	1065572	Inhibitory_MGE	CNV1q21.1 del
-0.517057	-2.68051	0.085481	ARHGAP20	11	110577042	110713189	Inhibitory_MGE	CNV1q21.1 del
-0.559536	-2.67934	0.0855717	TAFA5	22	48489553	48850912	Inhibitory_MGE	CNV1q21.1 del
0.34793	2.76442	0.0855717	ANKHD1	5	140401814	140539856	Inhibitory_MGE	CNV1q21.1 del
0.435995	2.74471	0.0856182	NUB1	7	151341772	151378449	Inhibitory_MGE	CNV1q21.1 del
0.563444	2.69233	0.0856182	C2orf27A	2	131647990	131767404	Inhibitory_MGE	CNV1q21.1 del
-1.18068	-2.58473	0.0856182	LINGO2	9	27937617	29213601	Inhibitory_MGE	CNV1q21.1 del
1.0001	2.8085	0.0856182	RFC4	3	186789880	186807058	Inhibitory_MGE	CNV1q21.1 del
0.607758	2.72745	0.0857797	CDC7	1	91500851	91525764	Inhibitory_MGE	CNV1q21.1 del
-0.483702	-2.58394	0.0858475	AC026341.1	3	115147605	115564389	Inhibitory_MGE	CNV1q21.1 del
0.624266	2.69503	0.0861814	SLC13A3	20	46557823	46684467	Inhibitory_MGE	CNV1q21.1 del
0.755859	2.92117	0.0861922	MCM8	20	5950652	5998977	Inhibitory_MGE	CNV1q21.1 del
0.441636	2.91169	0.0862131	ANKLE2	12	132725503	132761832	Inhibitory_MGE	CNV1q21.1 del
-0.378578	-2.69452	0.0862653	GAB2	11	78215293	78418348	Inhibitory_MGE	CNV1q21.1 del
-0.792516	-2.64388	0.0866307	NEDD4	15	55826922	55993660	Inhibitory_MGE	CNV1q21.1 del
-0.667284	-2.72226	0.0867192	ELAVL4	1	50024029	50203772	Inhibitory_MGE	CNV1q21.1 del
0.708469	2.58029	0.0867194	WDR90	16	649311	667833	Inhibitory_MGE	CNV1q21.1 del
-0.896805	-2.61398	0.0868059	SRP14-AS1	15	40039242	40080614	Inhibitory_MGE	CNV1q21.1 del
0.615089	2.66572	0.0869506	SNAP23	15	42491233	42545356	Inhibitory_MGE	CNV1q21.1 del
-0.476619	-2.6789	0.0871466	XYLB	3	38346760	38421348	Inhibitory_MGE	CNV1q21.1 del
0.341276	2.57453	0.087253	GATAD1	7	92447482	92460075	Inhibitory_MGE	CNV1q21.1 del
0.319656	2.70136	0.0874126	MIGA1	1	77779624	77879540	Inhibitory_MGE	CNV1q21.1 del
-0.529764	-2.62514	0.08746	PSPH	7	56011051	56051604	Inhibitory_MGE	CNV1q21.1 del
-0.427209	-2.67448	0.0875892	NCOA6	20	34689097	34825651	Inhibitory_MGE	CNV1q21.1 del
0.606215	2.68568	0.0876368	USP40	2	233475526	233566782	Inhibitory_MGE	CNV1q21.1 del
-0.924916	-2.6022	0.0876484	MDH1B	2	206737763	206765328	Inhibitory_MGE	CNV1q21.1 del
0.537335	2.75197	0.0876822	RAD18	3	8775402	8963773	Inhibitory_MGE	CNV1q21.1 del
0.703509	2.56957	0.0876822	ZNF501	3	44729596	44737083	Inhibitory_MGE	CNV1q21.1 del
-0.30442	-2.68367	0.087718	PLPP1	5	55424854	55534969	Inhibitory_MGE	CNV1q21.1 del
-0.91441	-2.64685	0.0880922	AC073878.1	7	141500079	141551304	Inhibitory_MGE	CNV1q21.1 del
0.675859	2.65056	0.0881603	OTUD3	1	19882395	19912945	Inhibitory_MGE	CNV1q21.1 del
-0.547016	-2.70694	0.0885765	HUNK	21	31873020	32044633	Inhibitory_MGE	CNV1q21.1 del
1.15754	2.76327	0.0886379	AF064860.1	21	39630271	39726085	Inhibitory_MGE	CNV1q21.1 del
1.15433	2.73181	0.0886379	LDLR	19	11089418	11133820	Inhibitory_MGE	CNV1q21.1 del
0.515738	2.74844	0.088682	MIGA2	9	129036621	129072082	Inhibitory_MGE	CNV1q21.1 del
-0.603114	-2.69806	0.088682	HBP1	7	107168961	107202522	Inhibitory_MGE	CNV1q21.1 del
0.575049	2.69377	0.0889179	ARMCX5-GPRASP2	X	102599512	102714671	Inhibitory_MGE	CNV1q21.1 del
-0.875872	-2.6416	0.0891642	LINC01102	2	104430130	104532747	Inhibitory_MGE	CNV1q21.1 del
-1.62927	-2.59516	0.0891828	COL15A1	9	98943179	99070787	Inhibitory_MGE	CNV1q21.1 del
0.383647	2.57676	0.0895643	ZDHHC9	X	129803288	129843909	Inhibitory_MGE	CNV1q21.1 del
1.27331	2.89792	0.0895643	ARMCX5-GPRASP2.1				Inhibitory_MGE	CNV1q21.1 del
0.597568	2.72293	0.0895643	RBX1	22	40951347	40973309	Inhibitory_MGE	CNV1q21.1 del
-0.58081	-2.69417	0.0897651	CNTN1	12	40692439	41072415	Inhibitory_MGE	CNV1q21.1 del
-0.590779	-2.69004	0.0897651	BBS9	7	33109557	33877180	Inhibitory_MGE	CNV1q21.1 del
0.579115	2.70206	0.0898658	PELP1	17	4669774	4704337	Inhibitory_MGE	CNV1q21.1 del
-0.937691	-2.64274	0.0899098	ELFN1	7	1665745	1747946	Inhibitory_MGE	CNV1q21.1 del
0.484428	2.73599	0.0899342	CDC123	10	12195965	12250589	Inhibitory_MGE	CNV1q21.1 del
-2.07613	-2.5753	0.090146	MSC-AS1	8	71828167	72118393	Inhibitory_MGE	CNV1q21.1 del
1.46933	2.75557	0.090146	SP140L	2	230327184	230403732	Inhibitory_MGE	CNV1q21.1 del
0.440342	2.72562	0.0904114	TACC1	8	38728186	38853028	Inhibitory_MGE	CNV1q21.1 del
-0.379418	-2.70564	0.0909557	AGK	7	141551278	141655244	Inhibitory_MGE	CNV1q21.1 del
-0.541584	-2.69709	0.0909947	MAT2A	2	85539168	85545281	Inhibitory_MGE	CNV1q21.1 del
-0.480987	-2.67899	0.0909947	ATP8A2	13	25371974	26025851	Inhibitory_MGE	CNV1q21.1 del
0.347566	2.70276	0.0912191	ZFYVE16	5	80408013	80483379	Inhibitory_MGE	CNV1q21.1 del
0.491257	2.79795	0.0912191	GK	X	30653359	30731462	Inhibitory_MGE	CNV1q21.1 del
-2.046	-2.57358	0.0912191	SUCLG2	3	67360460	67654612	Inhibitory_MGE	CNV1q21.1 del
0.346246	2.6834	0.0912693	CUL2	10	35008504	35127006	Inhibitory_MGE	CNV1q21.1 del
1.6755	2.70348	0.0912693	CYP3A43	7	99828013	99866093	Inhibitory_MGE	CNV1q21.1 del
-0.941674	-2.59102	0.0912981	BX842242.1	10	122435924	122461383	Inhibitory_MGE	CNV1q21.1 del
-0.812027	-2.6813	0.0915254	TAFA2	12	61708273	62279150	Inhibitory_MGE	CNV1q21.1 del
0.721647	2.6468	0.0915254	SATB1-AS1	3	18445024	18923280	Inhibitory_MGE	CNV1q21.1 del
-0.520868	-2.5559	0.0916899	SLC25A37	8	23528956	23575463	Inhibitory_MGE	CNV1q21.1 del
0.387373	2.76805	0.0916899	UTP18	17	51260546	51297936	Inhibitory_MGE	CNV1q21.1 del
0.387692	2.81842	0.0916899	ANGEL2	1	212992182	213015867	Inhibitory_MGE	CNV1q21.1 del
-1.01634	-2.67009	0.0916899	AC130650.2	16	14150833	14153235	Inhibitory_MGE	CNV1q21.1 del
0.674666	2.75845	0.0916899	SLC14A2	18	45212995	45683688	Inhibitory_MGE	CNV1q21.1 del
0.758922	2.65186	0.0917934	SEMA7A	15	74409289	74433958	Inhibitory_MGE	CNV1q21.1 del
-0.619476	-2.5998	0.091957	FAM227A	22	38578118	38656629	Inhibitory_MGE	CNV1q21.1 del
0.442498	2.5462	0.0919605	ZNF66	19	20776304	20809995	Inhibitory_MGE	CNV1q21.1 del
-1.11956	-2.54365	0.0919605	AC124242.1	8	18084384	18097644	Inhibitory_MGE	CNV1q21.1 del
-0.494083	-2.81828	0.0919669	C16orf87	16	46796603	46831180	Inhibitory_MGE	CNV1q21.1 del
-0.382336	-2.67054	0.0921075	AKAP7	6	131135467	131283535	Inhibitory_MGE	CNV1q21.1 del
0.673593	2.64635	0.0921075	GDAP1	8	74320613	74518007	Inhibitory_MGE	CNV1q21.1 del
-0.632251	-2.73432	0.0921075	FAM13A	4	88725955	89111398	Inhibitory_MGE	CNV1q21.1 del
0.500082	2.59762	0.0921075	ZKSCAN4	6	28241697	28252269	Inhibitory_MGE	CNV1q21.1 del
-0.406751	-2.54626	0.0921075	CSMD2	1	33513998	34165842	Inhibitory_MGE	CNV1q21.1 del
0.270132	2.55066	0.0921075	SMARCA5	4	143513702	143557486	Inhibitory_MGE	CNV1q21.1 del
-0.586603	-2.68665	0.0921075	AC090517.5	15	56795460	56918499	Inhibitory_MGE	CNV1q21.1 del
0.402758	2.69601	0.0921075	UBQLN1	9	83659968	83707958	Inhibitory_MGE	CNV1q21.1 del
0.593044	2.65872	0.0921339	RALY	20	33993646	34108308	Inhibitory_MGE	CNV1q21.1 del
-0.656228	-2.64158	0.0922369	AC078785.1	3	113019468	113184377	Inhibitory_MGE	CNV1q21.1 del
-0.437072	-2.63395	0.0923619	BRI3BP	12	124993645	125031231	Inhibitory_MGE	CNV1q21.1 del
-0.596467	-2.62013	0.0926755	AC007285.1	7	29988600	30027543	Inhibitory_MGE	CNV1q21.1 del
2.35227	2.66498	0.0926899	C1QTNF7	4	15339818	15446167	Inhibitory_MGE	CNV1q21.1 del
0.263873	2.53773	0.0928848	PLAA	9	26903372	26947242	Inhibitory_MGE	CNV1q21.1 del
0.26611	2.71642	0.093048	EWSR1	22	29268009	29300525	Inhibitory_MGE	CNV1q21.1 del
-0.469244	-2.66275	0.093329	LINC01128	1	825138	859446	Inhibitory_MGE	CNV1q21.1 del
0.893023	2.63151	0.093329	TGFBR3	1	91680343	91906335	Inhibitory_MGE	CNV1q21.1 del
-0.944326	-2.67059	0.0933389	PLCXD3	5	41306952	41510601	Inhibitory_MGE	CNV1q21.1 del
-0.472587	-2.53666	0.0936077	ZNF678	1	227563543	227677443	Inhibitory_MGE	CNV1q21.1 del
0.39237	2.73371	0.0936607	USO1	4	75724577	75814286	Inhibitory_MGE	CNV1q21.1 del
0.856414	2.687	0.0936607	PPIL6	6	109390215	109441171	Inhibitory_MGE	CNV1q21.1 del
0.68605	2.53388	0.0937959	FAM24B	10	122849078	122879641	Inhibitory_MGE	CNV1q21.1 del
-0.664601	-2.66766	0.0938058	MCTP1	5	94703690	95285094	Inhibitory_MGE	CNV1q21.1 del
-1.23401	-2.56551	0.0938058	AL359764.3	1	241453751	241484995	Inhibitory_MGE	CNV1q21.1 del
-0.269098	-2.53822	0.0940132	FAM49B	8	129839593	130017504	Inhibitory_MGE	CNV1q21.1 del
1.36784	2.71897	0.0940647	FP325335.1	22	37339583	37427445	Inhibitory_MGE	CNV1q21.1 del
1.41855	2.65327	0.0940921	NTN1	17	9021510	9244000	Inhibitory_MGE	CNV1q21.1 del
0.575657	2.71151	0.0942075	RSAD1	17	50478860	50485974	Inhibitory_MGE	CNV1q21.1 del
0.546207	2.53337	0.0942075	GAS5	1	173858559	173868882	Inhibitory_MGE	CNV1q21.1 del
-0.691986	-2.60907	0.0942456	KCNMB3	3	179236691	179267002	Inhibitory_MGE	CNV1q21.1 del
0.563102	2.74594	0.0942456	EXOSC2	9	130693721	130707288	Inhibitory_MGE	CNV1q21.1 del
-0.574824	-2.62451	0.0943417	ST6GALNAC3	1	76074746	76634603	Inhibitory_MGE	CNV1q21.1 del
-0.643878	-2.7578	0.0943417	RHBDD2	7	75842602	75888926	Inhibitory_MGE	CNV1q21.1 del
0.413047	2.61582	0.0944925	PPP3CB	10	73436433	73496024	Inhibitory_MGE	CNV1q21.1 del
0.342768	2.68508	0.0944925	PNPT1	2	55634061	55693863	Inhibitory_MGE	CNV1q21.1 del
-1.11619	-2.52643	0.0944925	AP002360.1	11	76435559	76444690	Inhibitory_MGE	CNV1q21.1 del
0.739911	2.8272	0.0946965	ZDHHC4	7	6577434	6589374	Inhibitory_MGE	CNV1q21.1 del
0.583052	2.70264	0.0946965	DNMT3B	20	32762385	32809359	Inhibitory_MGE	CNV1q21.1 del
-1.05567	-2.52998	0.0946965	PCSK5	9	75890644	76362975	Inhibitory_MGE	CNV1q21.1 del
-1.45251	-2.56679	0.0946965	AL034417.2	1	8026738	8122702	Inhibitory_MGE	CNV1q21.1 del
-0.3699	-2.66057	0.0947493	SIK3	11	116843402	117098437	Inhibitory_MGE	CNV1q21.1 del
-1.10973	-2.60183	0.0947774	NWD2	4	37244743	37449463	Inhibitory_MGE	CNV1q21.1 del
0.5208	2.71107	0.0952108	ALG6	1	63367575	63438553	Inhibitory_MGE	CNV1q21.1 del
-0.264189	-2.53042	0.0956598	SAMD8	10	75099586	75182123	Inhibitory_MGE	CNV1q21.1 del
0.603973	2.71779	0.0956726	ELP6	3	47495640	47513712	Inhibitory_MGE	CNV1q21.1 del
0.485891	2.8461	0.0958934	SETD6	16	58515479	58523842	Inhibitory_MGE	CNV1q21.1 del
-1.15325	-2.54423	0.0959365	TMEM9B-AS1	11	8964502	8977527	Inhibitory_MGE	CNV1q21.1 del
1.87564	2.6957	0.0960396	CCDC148-AS1	2	158166650	158236169	Inhibitory_MGE	CNV1q21.1 del
-1.52612	-2.5171	0.0961964	TMEM71	8	132685007	132760712	Inhibitory_MGE	CNV1q21.1 del
0.282373	2.52597	0.0961964	PAPOLG	2	60756253	60802086	Inhibitory_MGE	CNV1q21.1 del
0.630992	2.80713	0.0962212	KCTD9	8	25427847	25458476	Inhibitory_MGE	CNV1q21.1 del
0.830648	2.69666	0.096725	TRAPPC4	11	119018763	119025454	Inhibitory_MGE	CNV1q21.1 del
-0.622454	-2.61171	0.0972881	TSTD3	6	99520976	99589899	Inhibitory_MGE	CNV1q21.1 del
0.427161	2.51474	0.0974812	SLC9A5	16	67237683	67272191	Inhibitory_MGE	CNV1q21.1 del
1.97755	2.63227	0.0975929	F5	1	169511951	169586588	Inhibitory_MGE	CNV1q21.1 del
-0.388428	-2.66548	0.0975929	PHKB	16	47461123	47701523	Inhibitory_MGE	CNV1q21.1 del
-0.728711	-2.59255	0.0976563	BDNF-AS	11	27506830	27698231	Inhibitory_MGE	CNV1q21.1 del
-0.331054	-2.60989	0.097688	THAP4	2	241584405	241637158	Inhibitory_MGE	CNV1q21.1 del
0.823155	2.71707	0.097688	AL645465.1	1	244375100	244409592	Inhibitory_MGE	CNV1q21.1 del
0.429382	2.62164	0.0977579	CTNNAL1	9	108942569	109013522	Inhibitory_MGE	CNV1q21.1 del
0.375066	2.58572	0.0977579	ATP6V0A1	17	42458844	42522582	Inhibitory_MGE	CNV1q21.1 del
0.522193	2.51113	0.0978341	MTCH1	6	36965807	36986298	Inhibitory_MGE	CNV1q21.1 del
-0.796914	-2.51159	0.0978419	RAVER1	19	10316212	10333529	Inhibitory_MGE	CNV1q21.1 del
0.460854	2.70804	0.0978627	GUF1	4	44678420	44700928	Inhibitory_MGE	CNV1q21.1 del
-0.916562	-2.6856	0.0978627	MAP3K20	2	173075435	173268015	Inhibitory_MGE	CNV1q21.1 del
-1.22507	-2.58713	0.0978647	LDLRAD3	11	35943981	36232136	Inhibitory_MGE	CNV1q21.1 del
0.47687	2.70051	0.0978647	CCP110	16	19523811	19553408	Inhibitory_MGE	CNV1q21.1 del
-0.411629	-2.61396	0.0979931	GNA13	17	65009289	65056740	Inhibitory_MGE	CNV1q21.1 del
0.362983	2.68632	0.0980449	CNIH1	14	54423561	54441391	Inhibitory_MGE	CNV1q21.1 del
-0.624308	-2.60466	0.098335	FAM81A	15	59372693	59523555	Inhibitory_MGE	CNV1q21.1 del
0.508133	2.65775	0.09854	C16orf70	16	67109941	67148544	Inhibitory_MGE	CNV1q21.1 del
-0.967809	-2.55772	0.09854	WSCD2	12	108129288	108250537	Inhibitory_MGE	CNV1q21.1 del
0.529841	2.60731	0.0988291	TRIM33	1	114392790	114511203	Inhibitory_MGE	CNV1q21.1 del
0.394119	2.71353	0.0988291	ZMYM6	1	34986165	35031945	Inhibitory_MGE	CNV1q21.1 del
-0.917596	-2.63134	0.0988567	PDGFC	4	156760454	156971799	Inhibitory_MGE	CNV1q21.1 del
-0.677119	-2.71009	0.0992559	SNX7	1	98661701	98760500	Inhibitory_MGE	CNV1q21.1 del
0.299476	2.49952	0.0995623	OTUD4	4	145110838	145180589	Inhibitory_MGE	CNV1q21.1 del
-0.949221	-2.49946	0.0995881	SLC46A1	17	28394642	28407197	Inhibitory_MGE	CNV1q21.1 del
2.1432	2.58025	0.0996498	BAALC-AS1	8	103153394	103298772	Inhibitory_MGE	CNV1q21.1 del
-0.705318	-2.53838	0.0996658	PDIA5	3	123067025	123225227	Inhibitory_MGE	CNV1q21.1 del
-0.725943	-2.63169	0.0996732	PCSK2	20	17226107	17484578	Inhibitory_MGE	CNV1q21.1 del
0.349067	2.67188	0.0996732	SCAP	3	47413681	47477126	Inhibitory_MGE	CNV1q21.1 del
-0.706851	-2.595	0.0997497	TAPT1-AS1	4	16226685	16320140	Inhibitory_MGE	CNV1q21.1 del
0.596425	2.7724	0.0997497	LRCH4	7	100574011	100586129	Inhibitory_MGE	CNV1q21.1 del
-0.850525	-2.67119	0.0999771	LINC01902	18	39841678	39896298	Inhibitory_MGE	CNV1q21.1 del
0.462801	2.70221	0.100044	ZNF273	7	64870172	64930981	Inhibitory_MGE	CNV1q21.1 del
-0.368238	-2.60602	0.100258	GRIA3	X	123184153	123490915	Inhibitory_MGE	CNV1q21.1 del
-1.21415	-2.49514	0.100271	AL359764.1	1	241357343	241364054	Inhibitory_MGE	CNV1q21.1 del
0.506703	2.64653	0.100326	ADAM23	2	206443532	206621127	Inhibitory_MGE	CNV1q21.1 del
-0.554871	-2.498	0.100326	QRICH2	17	76274049	76308276	Inhibitory_MGE	CNV1q21.1 del
-1.17469	-2.49332	0.100326	BX005019.1	1	97967005	97968814	Inhibitory_MGE	CNV1q21.1 del
1.23184	2.6339	0.100728	ZBTB8A	1	32539427	32605941	Inhibitory_MGE	CNV1q21.1 del
0.55789	2.49905	0.100728	LAMP2	X	120426148	120469365	Inhibitory_MGE	CNV1q21.1 del
0.499416	2.59668	0.100739	HERC1	15	63608618	63833948	Inhibitory_MGE	CNV1q21.1 del
-1.60184	-2.61394	0.100806	LINC02720	11	80751200	80762826	Inhibitory_MGE	CNV1q21.1 del
0.676214	2.6202	0.100812	TRIM25	17	56836387	56914080	Inhibitory_MGE	CNV1q21.1 del
-1.18337	-2.5262	0.100833	ANXA2	15	60347134	60402883	Inhibitory_MGE	CNV1q21.1 del
-0.412638	-2.57002	0.100862	DAB2IP	9	121567057	121785530	Inhibitory_MGE	CNV1q21.1 del
0.48731	2.58846	0.10106	ZZEF1	17	4004445	4143030	Inhibitory_MGE	CNV1q21.1 del
0.418775	2.71201	0.101113	UBN1	16	4846665	4882401	Inhibitory_MGE	CNV1q21.1 del
0.564723	2.65525	0.101252	CBLL1	7	107743073	107761667	Inhibitory_MGE	CNV1q21.1 del
1.10433	2.48792	0.101264	AC105094.2	18	61592375	61748832	Inhibitory_MGE	CNV1q21.1 del
-0.659473	-2.60982	0.101488	RXYLT1	12	63779833	63809792	Inhibitory_MGE	CNV1q21.1 del
-0.834927	-2.49681	0.101488	AC159540.2	2	97281356	97291849	Inhibitory_MGE	CNV1q21.1 del
0.475126	2.66414	0.101488	DEF8	16	89948697	89968060	Inhibitory_MGE	CNV1q21.1 del
-0.990303	-2.48905	0.101488	AL158071.4	9	91077104	91163328	Inhibitory_MGE	CNV1q21.1 del
0.514358	2.71723	0.101488	CNOT8	5	154857553	154876792	Inhibitory_MGE	CNV1q21.1 del
-0.558571	-2.49117	0.101488	AJAP1	1	4654609	4792534	Inhibitory_MGE	CNV1q21.1 del
0.472826	2.48575	0.101488	PSMD6	3	64010550	64024010	Inhibitory_MGE	CNV1q21.1 del
-0.39894	-2.60997	0.101488	UVRAG	11	75815210	76144232	Inhibitory_MGE	CNV1q21.1 del
0.442455	2.62926	0.101505	NEMF	14	49782083	49852821	Inhibitory_MGE	CNV1q21.1 del
0.465476	2.71766	0.101541	PPIL2	22	21666000	21700015	Inhibitory_MGE	CNV1q21.1 del
0.446228	2.57399	0.10157	ARHGAP17	16	24919389	25015666	Inhibitory_MGE	CNV1q21.1 del
0.630734	2.73412	0.101915	QARS	3	49095932	49105130	Inhibitory_MGE	CNV1q21.1 del
0.392073	2.66415	0.10199	ENTPD6	20	25195693	25228075	Inhibitory_MGE	CNV1q21.1 del
-1.21762	-2.48233	0.102014	RAB11B-AS1	19	8374372	8390685	Inhibitory_MGE	CNV1q21.1 del
0.36739	2.65292	0.102014	COG3	13	45464898	45536701	Inhibitory_MGE	CNV1q21.1 del
0.415396	2.65621	0.102014	PLRG1	4	154535005	154550400	Inhibitory_MGE	CNV1q21.1 del
-0.528185	-2.64233	0.102014	LINC01473	2	186032884	186486005	Inhibitory_MGE	CNV1q21.1 del
-0.270407	-2.6376	0.10214	HDGFL3	15	83112738	83207823	Inhibitory_MGE	CNV1q21.1 del
-0.526899	-2.60705	0.10214	RFX1	19	13961530	14007039	Inhibitory_MGE	CNV1q21.1 del
1.25124	2.65766	0.10214	PABPC1L	20	44910060	44959035	Inhibitory_MGE	CNV1q21.1 del
-2.01984	-2.49505	0.10214	PCDH20	13	61409685	61415849	Inhibitory_MGE	CNV1q21.1 del
0.519323	2.56751	0.10214	ZNF429	19	21496682	21556270	Inhibitory_MGE	CNV1q21.1 del
1.25312	2.48127	0.10214	SPON1	11	13962723	14268133	Inhibitory_MGE	CNV1q21.1 del
0.87458	2.48184	0.10214	AQP4-AS1	18	26655737	27190698	Inhibitory_MGE	CNV1q21.1 del
-0.313859	-2.60761	0.10214	ANO10	3	43354859	43691594	Inhibitory_MGE	CNV1q21.1 del
0.84287	2.66441	0.10214	ZFAND2B	2	219195237	219209651	Inhibitory_MGE	CNV1q21.1 del
0.3714	2.62234	0.10214	IDE	10	92451684	92574096	Inhibitory_MGE	CNV1q21.1 del
-0.505246	-2.62006	0.102234	GMDS-DT	6	2245718	2525976	Inhibitory_MGE	CNV1q21.1 del
-0.563736	-2.59325	0.102446	DCHS1	11	6621330	6655809	Inhibitory_MGE	CNV1q21.1 del
0.376128	2.47977	0.102492	SCCPDH	1	246724409	246768137	Inhibitory_MGE	CNV1q21.1 del
0.812502	2.48182	0.102492	KCNA1	12	4909905	4918256	Inhibitory_MGE	CNV1q21.1 del
0.686281	2.72989	0.102502	IDI1	10	1039152	1049119	Inhibitory_MGE	CNV1q21.1 del
0.682594	2.59265	0.102557	ATP23	12	57906039	57959148	Inhibitory_MGE	CNV1q21.1 del
-0.488255	-2.63475	0.102566	AC009120.2	16	74305127	74335346	Inhibitory_MGE	CNV1q21.1 del
0.607154	2.70409	0.102609	RFWD3	16	74621399	74666877	Inhibitory_MGE	CNV1q21.1 del
-0.350351	-2.68126	0.102633	CDK8	13	26254104	26420982	Inhibitory_MGE	CNV1q21.1 del
-0.827426	-2.53609	0.102733	FBXO17	19	38941401	38975742	Inhibitory_MGE	CNV1q21.1 del
-0.425574	-2.60382	0.102796	MAGED1	X	51803007	51902354	Inhibitory_MGE	CNV1q21.1 del
-0.989807	-2.51781	0.102821	NBPF20	1	145289900	145425603	Inhibitory_MGE	CNV1q21.1 del
-0.677569	-2.53257	0.102821	AC092279.1	19	24033401	24077377	Inhibitory_MGE	CNV1q21.1 del
-0.619166	-2.55699	0.102875	WDR66	12	121918592	122003927	Inhibitory_MGE	CNV1q21.1 del
0.35582	2.47746	0.103083	LIAS	4	39459004	39485109	Inhibitory_MGE	CNV1q21.1 del
-0.578859	-2.57209	0.103225	PRDM1	6	105993463	106109939	Inhibitory_MGE	CNV1q21.1 del
-0.630426	-2.57689	0.103225	RSU1	10	16590611	16817463	Inhibitory_MGE	CNV1q21.1 del
0.53443	2.59521	0.103268	AZI2	3	28315003	28349050	Inhibitory_MGE	CNV1q21.1 del
0.48908	2.624	0.103382	JKAMP	14	59484443	59505410	Inhibitory_MGE	CNV1q21.1 del
-1.4282	-2.50829	0.103469	TSHR	14	80954989	81146306	Inhibitory_MGE	CNV1q21.1 del
1.29314	2.6922	0.103469	AC104088.1	2	172137345	172370401	Inhibitory_MGE	CNV1q21.1 del
0.611498	2.61241	0.103516	PLCG1	20	41136960	41196801	Inhibitory_MGE	CNV1q21.1 del
-1.50572	-2.50818	0.103516	TCIM	8	40153482	40155310	Inhibitory_MGE	CNV1q21.1 del
1.84865	2.57098	0.103542	PITRM1-AS1	10	3141632	3167972	Inhibitory_MGE	CNV1q21.1 del
0.336433	2.61887	0.103791	SMG1	16	18804860	18926408	Inhibitory_MGE	CNV1q21.1 del
0.688239	2.51729	0.103805	PLPP6	9	4662294	4665258	Inhibitory_MGE	CNV1q21.1 del
0.304959	2.64326	0.103805	YME1L1	10	27110111	27155266	Inhibitory_MGE	CNV1q21.1 del
0.750784	2.56673	0.103919	MSS51	10	73423579	73433561	Inhibitory_MGE	CNV1q21.1 del
0.524101	2.75606	0.104012	GANC	15	42273201	42353666	Inhibitory_MGE	CNV1q21.1 del
-0.385065	-2.63093	0.10406	NF1	17	31094927	31382116	Inhibitory_MGE	CNV1q21.1 del
-1.37325	-2.4678	0.104361	SMCO2	12	27446736	27502185	Inhibitory_MGE	CNV1q21.1 del
-0.859366	-2.50679	0.104403	AC036176.1	18	63367295	63381631	Inhibitory_MGE	CNV1q21.1 del
0.437682	2.5707	0.104415	USP14	18	158383	214629	Inhibitory_MGE	CNV1q21.1 del
-0.439527	-2.46516	0.104415	ELL2	5	95885098	95961851	Inhibitory_MGE	CNV1q21.1 del
0.767706	2.75858	0.104496	AC090907.2	15	101050732	101086066	Inhibitory_MGE	CNV1q21.1 del
-0.43892	-2.55718	0.104861	NTN4	12	95657807	95791189	Inhibitory_MGE	CNV1q21.1 del
0.563476	2.56072	0.104861	METTL2B	7	128476729	128506602	Inhibitory_MGE	CNV1q21.1 del
0.650442	2.59463	0.104861	DPH7	9	137554444	137578925	Inhibitory_MGE	CNV1q21.1 del
-1.63206	-2.46253	0.104861	LINC00378	13	60618991	61176758	Inhibitory_MGE	CNV1q21.1 del
0.426004	2.62572	0.104861	AGO1	1	35869808	35930532	Inhibitory_MGE	CNV1q21.1 del
-0.511783	-2.60014	0.104861	PPM1E	17	58755854	58985179	Inhibitory_MGE	CNV1q21.1 del
0.421518	2.62127	0.104881	MMP24	20	35226690	35276998	Inhibitory_MGE	CNV1q21.1 del
-0.708341	-2.54324	0.104889	THBS4	5	79991311	80083287	Inhibitory_MGE	CNV1q21.1 del
-1.1879	-2.54207	0.104992	NDST4	4	114827763	115113876	Inhibitory_MGE	CNV1q21.1 del
0.486481	2.59501	0.104997	AC008269.1	2	206798325	206926876	Inhibitory_MGE	CNV1q21.1 del
-1.57036	-2.49225	0.105184	AC046195.2	8	137852204	138019873	Inhibitory_MGE	CNV1q21.1 del
-0.737494	-2.52134	0.105292	MINDY4	7	30771417	30892387	Inhibitory_MGE	CNV1q21.1 del
-0.387941	-2.46158	0.105561	CACNG3	16	24256335	24362412	Inhibitory_MGE	CNV1q21.1 del
1.57074	2.59494	0.105561	AC007114.2	17	57092145	57096425	Inhibitory_MGE	CNV1q21.1 del
0.430928	2.45944	0.105602	MIEF2	17	18260597	18266552	Inhibitory_MGE	CNV1q21.1 del
-0.694114	-2.52819	0.105602	PLA2G6	22	38111495	38214778	Inhibitory_MGE	CNV1q21.1 del
0.493059	2.68963	0.105614	KIAA2013	1	11919591	11926428	Inhibitory_MGE	CNV1q21.1 del
0.432481	2.46228	0.106047	HDAC6	X	48801377	48824982	Inhibitory_MGE	CNV1q21.1 del
-1.01199	-2.48598	0.106047	DHX37	12	124946825	124989131	Inhibitory_MGE	CNV1q21.1 del
-2.45499	-2.50199	0.106047	GEM	8	94249253	94262350	Inhibitory_MGE	CNV1q21.1 del
0.884258	2.54459	0.106242	GABRA6	5	161547063	161702593	Inhibitory_MGE	CNV1q21.1 del
0.736672	2.60595	0.106242	TRMT2B	X	101009346	101052116	Inhibitory_MGE	CNV1q21.1 del
0.599033	2.55408	0.106318	ZNF43	19	21804946	21852125	Inhibitory_MGE	CNV1q21.1 del
-1.09785	-2.53486	0.106485	PDE7B	6	135851701	136195574	Inhibitory_MGE	CNV1q21.1 del
-1.27306	-2.45655	0.106758	LINC02133	16	47724568	47908431	Inhibitory_MGE	CNV1q21.1 del
-1.82498	-2.49012	0.106937	ADRA2A	10	111077029	111080907	Inhibitory_MGE	CNV1q21.1 del
0.31812	2.57011	0.106938	N4BP2L2	13	32432417	32538885	Inhibitory_MGE	CNV1q21.1 del
-0.662975	-2.52514	0.107062	ZNF573	19	37735833	37817300	Inhibitory_MGE	CNV1q21.1 del
0.75124	2.56826	0.107067	PCBD2	5	134905120	135007959	Inhibitory_MGE	CNV1q21.1 del
-3.28579	-2.45792	0.107235	AC007319.1	2	187003220	187556288	Inhibitory_MGE	CNV1q21.1 del
-0.335246	-2.57694	0.107284	DZANK1	20	18383367	18467281	Inhibitory_MGE	CNV1q21.1 del
-1.14766	-2.55359	0.107284	A2M-AS1	12	9065163	9068689	Inhibitory_MGE	CNV1q21.1 del
0.363065	2.61526	0.107284	IFT172	2	27444377	27489805	Inhibitory_MGE	CNV1q21.1 del
2.20906	2.57576	0.107284	AC011379.2	5	140157319	140173051	Inhibitory_MGE	CNV1q21.1 del
0.394558	2.49747	0.107334	DDX23	12	48829756	48852842	Inhibitory_MGE	CNV1q21.1 del
-0.91621	-2.51827	0.107386	OMA1	1	58415384	58546802	Inhibitory_MGE	CNV1q21.1 del
-0.75644	-2.50133	0.107386	AC006480.2	7	67333047	67334383	Inhibitory_MGE	CNV1q21.1 del
-0.42696	-2.59985	0.107386	ERCC6L2	9	95871264	96121154	Inhibitory_MGE	CNV1q21.1 del
-0.883174	-2.6532	0.107483	HEXIM1	17	45148475	45152099	Inhibitory_MGE	CNV1q21.1 del
-0.422962	-2.60272	0.107496	DCAF16	4	17800655	17810758	Inhibitory_MGE	CNV1q21.1 del
1.15461	2.55219	0.107854	AC012184.4	16	70349085	70372166	Inhibitory_MGE	CNV1q21.1 del
-1.1005	-2.47053	0.108	PDPN	1	13583465	13617957	Inhibitory_MGE	CNV1q21.1 del
-0.413626	-2.57824	0.108	CORO2B	15	68578993	68727806	Inhibitory_MGE	CNV1q21.1 del
0.858593	2.8065	0.108045	FANCA	16	89726683	89816977	Inhibitory_MGE	CNV1q21.1 del
-0.340018	-2.56932	0.108109	DNM3	1	171817887	172418466	Inhibitory_MGE	CNV1q21.1 del
0.403841	2.5753	0.108109	ANAPC1	2	111611639	111884690	Inhibitory_MGE	CNV1q21.1 del
0.544755	2.75606	0.108191	SPNS1	16	28974221	28984548	Inhibitory_MGE	CNV1q21.1 del
0.438618	2.62085	0.108203	SIAH1	16	48356364	48448402	Inhibitory_MGE	CNV1q21.1 del
-0.506746	-2.56809	0.108362	SAMD12	8	118189455	118622112	Inhibitory_MGE	CNV1q21.1 del
-0.371736	-2.44581	0.108413	SCAI	9	124942608	125143528	Inhibitory_MGE	CNV1q21.1 del
0.581807	2.44763	0.108413	NUP43	6	149724315	149749665	Inhibitory_MGE	CNV1q21.1 del
0.749509	2.44311	0.108518	AZU1	19	825097	832018	Inhibitory_MGE	CNV1q21.1 del
0.854587	2.60747	0.108518	MAGI3	1	113390515	113685923	Inhibitory_MGE	CNV1q21.1 del
-1.04539	-2.50136	0.1087	AL050309.1	X	55908123	56209271	Inhibitory_MGE	CNV1q21.1 del
0.700429	2.56099	0.1087	KYAT3	1	88935773	88992953	Inhibitory_MGE	CNV1q21.1 del
-0.326192	-2.58218	0.1087	PRICKLE1	12	42456757	42590355	Inhibitory_MGE	CNV1q21.1 del
0.773023	2.61033	0.1087	TFAP2E	1	35573314	35595328	Inhibitory_MGE	CNV1q21.1 del
0.652219	2.69211	0.108763	PPCS	1	42456117	42473385	Inhibitory_MGE	CNV1q21.1 del
-0.416424	-2.55267	0.108763	SNRPN	15	24823637	24978723	Inhibitory_MGE	CNV1q21.1 del
-0.714293	-2.54528	0.10877	SAMD5	6	147508690	147737547	Inhibitory_MGE	CNV1q21.1 del
0.319493	2.44179	0.108885	SMARCE1	17	40624962	40648654	Inhibitory_MGE	CNV1q21.1 del
0.659852	2.47918	0.108885	AC022400.4	10	73703735	73713581	Inhibitory_MGE	CNV1q21.1 del
0.492274	2.44221	0.108973	RNF31	14	24146683	24160660	Inhibitory_MGE	CNV1q21.1 del
-0.951134	-2.47119	0.108973	AL356608.3	10	102898649	102918335	Inhibitory_MGE	CNV1q21.1 del
-0.531848	-2.55304	0.109166	CTCF	16	67562467	67639177	Inhibitory_MGE	CNV1q21.1 del
-1.36466	-2.46204	0.109166	ADGRG6	6	142301854	142446266	Inhibitory_MGE	CNV1q21.1 del
0.8502	2.77459	0.109166	KLF9	9	70384604	70414657	Inhibitory_MGE	CNV1q21.1 del
0.960365	2.78911	0.109196	DHCR7	11	71428193	71452868	Inhibitory_MGE	CNV1q21.1 del
-0.685708	-2.48619	0.10922	ZCWPW1	7	100400826	100428992	Inhibitory_MGE	CNV1q21.1 del
-1.3747	-2.47306	0.10922	AL356295.1	13	53207831	53801489	Inhibitory_MGE	CNV1q21.1 del
0.530231	2.54414	0.109236	TMEM245	9	109015135	109119947	Inhibitory_MGE	CNV1q21.1 del
0.385808	2.62389	0.109236	TBC1D2B	15	77984036	78077724	Inhibitory_MGE	CNV1q21.1 del
0.56148	2.43695	0.109263	PCIF1	20	45934683	45948023	Inhibitory_MGE	CNV1q21.1 del
-0.727011	-2.48657	0.109277	HSCB	22	28742039	28757515	Inhibitory_MGE	CNV1q21.1 del
-0.525786	-2.43654	0.109277	CACNB2	10	18140424	18543557	Inhibitory_MGE	CNV1q21.1 del
0.36045	2.70032	0.109277	RNF103	2	86603398	86623866	Inhibitory_MGE	CNV1q21.1 del
0.430581	2.53836	0.109404	AP3S1	5	115841592	115914081	Inhibitory_MGE	CNV1q21.1 del
0.491025	2.56901	0.109432	EIF3L	22	37848868	37889407	Inhibitory_MGE	CNV1q21.1 del
0.592708	2.57499	0.109767	SENP3	17	7561919	7571969	Inhibitory_MGE	CNV1q21.1 del
-1.11567	-2.46108	0.109767	ZBTB44-DT	11	130314993	130403657	Inhibitory_MGE	CNV1q21.1 del
0.60916	2.53396	0.109767	C11orf54	11	93741591	93764749	Inhibitory_MGE	CNV1q21.1 del
-0.988991	-2.56022	0.109767	CCDC85A	2	56183990	56386172	Inhibitory_MGE	CNV1q21.1 del
0.517423	2.70773	0.109767	PHKG2	16	30748293	30761176	Inhibitory_MGE	CNV1q21.1 del
-0.455752	-2.54336	0.109767	ZNF195	11	3339261	3379222	Inhibitory_MGE	CNV1q21.1 del
-1.15874	-2.50592	0.109767	CPED1	7	120988697	121297442	Inhibitory_MGE	CNV1q21.1 del
-0.315783	-2.6246	0.109767	SCAF11	12	45919131	45992120	Inhibitory_MGE	CNV1q21.1 del
0.84327	2.63967	0.109767	SEMA4C	2	96859718	96870757	Inhibitory_MGE	CNV1q21.1 del
-0.867045	-2.47189	0.109767	HTR7	10	90740823	90858039	Inhibitory_MGE	CNV1q21.1 del
0.498464	2.6366	0.10978	DCAF11	14	24114195	24125242	Inhibitory_MGE	CNV1q21.1 del
1.5746	2.51395	0.10978	AP001767.3	11	83072402	83097196	Inhibitory_MGE	CNV1q21.1 del
-0.482619	-2.51527	0.10978	CTNND2	5	10971836	11904446	Inhibitory_MGE	CNV1q21.1 del
-0.451082	-2.52117	0.10978	DIS3L2	2	231961245	232344350	Inhibitory_MGE	CNV1q21.1 del
0.512134	2.5452	0.10978	JDP2	14	75427716	75474111	Inhibitory_MGE	CNV1q21.1 del
-0.472277	-2.52471	0.109993	STX8	17	9250471	9576591	Inhibitory_MGE	CNV1q21.1 del
-1.11963	-2.50266	0.110172	COL11A1	1	102876467	103108872	Inhibitory_MGE	CNV1q21.1 del
0.564885	2.5956	0.110172	GLT8D1	3	52694486	52706032	Inhibitory_MGE	CNV1q21.1 del
0.354721	2.56432	0.110237	AGFG1	2	227472152	227561217	Inhibitory_MGE	CNV1q21.1 del
-1.757	-2.43841	0.110263	PPP1R3C	10	91628442	91633071	Inhibitory_MGE	CNV1q21.1 del
0.397906	2.5615	0.110263	GLS	2	190880821	190965552	Inhibitory_MGE	CNV1q21.1 del
-0.837988	-2.43863	0.110263	PNOC	8	28316986	28343355	Inhibitory_MGE	CNV1q21.1 del
0.337552	2.62246	0.110263	INTS8	8	94813311	94881746	Inhibitory_MGE	CNV1q21.1 del
1.44081	3.06981	0.11031	CD200R1	3	112921205	112975103	Inhibitory_MGE	CNV1q21.1 del
0.388802	2.58162	0.11044	TTC37	5	95461755	95555050	Inhibitory_MGE	CNV1q21.1 del
0.406944	2.43249	0.110721	C2orf69	2	199911293	199955935	Inhibitory_MGE	CNV1q21.1 del
-1.10882	-2.43213	0.110721	SYT9	11	7238778	7469043	Inhibitory_MGE	CNV1q21.1 del
-0.41153	-2.53279	0.110844	CAMK1D	10	12349547	12835545	Inhibitory_MGE	CNV1q21.1 del
-0.707145	-2.50442	0.110844	TCOF1	5	150357629	150400308	Inhibitory_MGE	CNV1q21.1 del
0.568719	2.62104	0.110844	AC018730.1	2	104853285	104927722	Inhibitory_MGE	CNV1q21.1 del
0.360076	2.42515	0.110844	CGRRF1	14	54509812	54539292	Inhibitory_MGE	CNV1q21.1 del
1.12621	2.554	0.110844	PCBP3	21	45643694	45942454	Inhibitory_MGE	CNV1q21.1 del
0.536093	2.57222	0.110844	FBXL18	7	5431335	5513809	Inhibitory_MGE	CNV1q21.1 del
-0.380751	-2.42345	0.110939	GNA12	7	2728105	2844308	Inhibitory_MGE	CNV1q21.1 del
0.947877	2.74364	0.111124	AP000688.1	21	36069642	36126640	Inhibitory_MGE	CNV1q21.1 del
0.293092	2.56167	0.111124	PPME1	11	74171267	74254703	Inhibitory_MGE	CNV1q21.1 del
0.439997	2.51921	0.11119	NPEPPS	17	47522942	47624665	Inhibitory_MGE	CNV1q21.1 del
0.923643	2.57337	0.11119	ZNF423	16	49487524	49857919	Inhibitory_MGE	CNV1q21.1 del
-0.560478	-2.51966	0.111284	EEPD1	7	36153254	36301538	Inhibitory_MGE	CNV1q21.1 del
-0.389254	-2.55564	0.111284	AKAP6	14	32329298	32837684	Inhibitory_MGE	CNV1q21.1 del
-0.639414	-2.53942	0.111284	LRRTM4	2	76747685	77593319	Inhibitory_MGE	CNV1q21.1 del
0.390688	2.43602	0.111284	APMAP	20	24962925	24992751	Inhibitory_MGE	CNV1q21.1 del
-0.378396	-2.53842	0.111284	CBFA2T2	20	33490075	33650036	Inhibitory_MGE	CNV1q21.1 del
-0.423631	-2.53717	0.111284	METAP1	4	98995659	99062809	Inhibitory_MGE	CNV1q21.1 del
0.483165	2.51903	0.11135	DHX9	1	182839347	182887982	Inhibitory_MGE	CNV1q21.1 del
-0.590232	-2.54782	0.111378	CAMKMT	2	44361947	44772592	Inhibitory_MGE	CNV1q21.1 del
-0.743054	-2.42136	0.111729	AL355312.3	6	149863494	149919507	Inhibitory_MGE	CNV1q21.1 del
-0.391966	-2.42304	0.111864	SIPA1L3	19	37907208	38208369	Inhibitory_MGE	CNV1q21.1 del
0.713706	2.51287	0.111864	LINC02362	4	184365180	184382416	Inhibitory_MGE	CNV1q21.1 del
-0.424561	-2.51573	0.111864	AC040168.1	16	55984009	56191118	Inhibitory_MGE	CNV1q21.1 del
0.404887	2.55093	0.111864	PRCP	11	82822936	82970584	Inhibitory_MGE	CNV1q21.1 del
0.511649	2.64325	0.111919	NPM1	5	171387116	171411810	Inhibitory_MGE	CNV1q21.1 del
-1.09036	-2.51467	0.111982	AC105285.1	4	173094868	173169652	Inhibitory_MGE	CNV1q21.1 del
0.636235	2.53716	0.112059	MAP3K14	17	45263119	45317029	Inhibitory_MGE	CNV1q21.1 del
1.4857	2.53979	0.112239	SLC8A1-AS1	2	39786453	40255209	Inhibitory_MGE	CNV1q21.1 del
-0.39202	-2.53338	0.112388	RAPGEF4	2	172735274	173052893	Inhibitory_MGE	CNV1q21.1 del
0.459261	2.55387	0.112472	EIF2AK1	7	6022247	6059175	Inhibitory_MGE	CNV1q21.1 del
0.584613	2.49805	0.112518	SUMF1	3	3700814	4467273	Inhibitory_MGE	CNV1q21.1 del
0.8478	2.53818	0.112541	AOAH	7	36512941	36724549	Inhibitory_MGE	CNV1q21.1 del
0.395197	2.55023	0.112541	VTI1B	14	67647085	67674820	Inhibitory_MGE	CNV1q21.1 del
0.61924	2.65364	0.112541	MAMLD1	X	150361422	150514178	Inhibitory_MGE	CNV1q21.1 del
0.81528	2.53267	0.112541	ADHFE1	8	66432492	66468907	Inhibitory_MGE	CNV1q21.1 del
-0.660078	-2.51821	0.112541	LPP	3	188153284	188890671	Inhibitory_MGE	CNV1q21.1 del
0.365922	2.41247	0.112716	PHRF1	11	576470	612222	Inhibitory_MGE	CNV1q21.1 del
-0.41197	-2.54561	0.112716	FBXW7	4	152320544	152536092	Inhibitory_MGE	CNV1q21.1 del
-0.352172	-2.56222	0.112851	GTF2E2	8	30578318	30658236	Inhibitory_MGE	CNV1q21.1 del
0.508561	2.60997	0.112915	HPS3	3	149129638	149173732	Inhibitory_MGE	CNV1q21.1 del
0.57791	2.40967	0.113142	ZNF182	X	47974851	48003989	Inhibitory_MGE	CNV1q21.1 del
0.373874	2.41938	0.113183	ESRRA	11	64305497	64316743	Inhibitory_MGE	CNV1q21.1 del
-0.633941	-2.49933	0.113221	PTPRD	9	8314246	10613002	Inhibitory_MGE	CNV1q21.1 del
-0.777866	-2.4344	0.113221	AC019186.1	2	157725708	157736005	Inhibitory_MGE	CNV1q21.1 del
-0.852307	-2.46466	0.113221	CA13	8	85220587	85284073	Inhibitory_MGE	CNV1q21.1 del
1.30182	2.57357	0.113559	SCN4B	11	118133377	118152888	Inhibitory_MGE	CNV1q21.1 del
0.479027	2.4089	0.113651	RAB33B	4	139453232	139476609	Inhibitory_MGE	CNV1q21.1 del
0.5841	2.51302	0.113651	NARF	17	82458180	82490537	Inhibitory_MGE	CNV1q21.1 del
0.332159	2.40691	0.113651	AP2A1	19	49767001	49807114	Inhibitory_MGE	CNV1q21.1 del
-0.66551	-2.40729	0.113753	TOX2	20	43914852	44069616	Inhibitory_MGE	CNV1q21.1 del
0.336051	2.41546	0.113876	NAF1	4	163110073	163166890	Inhibitory_MGE	CNV1q21.1 del
0.831677	2.54335	0.114225	SNRPE	1	203861599	203871152	Inhibitory_MGE	CNV1q21.1 del
-0.75461	-2.50944	0.11431	GLIPR1	12	75480753	75503863	Inhibitory_MGE	CNV1q21.1 del
0.434751	2.586	0.114457	CCDC174	3	14651762	14672659	Inhibitory_MGE	CNV1q21.1 del
0.57501	2.48357	0.114457	WWC3	X	10015254	10144474	Inhibitory_MGE	CNV1q21.1 del
0.33493	2.57697	0.114547	PRKCI	3	170222424	170305977	Inhibitory_MGE	CNV1q21.1 del
1.47688	2.52427	0.114714	MYBL1	8	66562175	66614247	Inhibitory_MGE	CNV1q21.1 del
0.472652	2.54609	0.114731	ZBED4	22	49853844	49890080	Inhibitory_MGE	CNV1q21.1 del
0.294564	2.58259	0.114731	SEC63	6	107867756	107958208	Inhibitory_MGE	CNV1q21.1 del
-0.741044	-2.54353	0.114731	ZCCHC3	20	297570	300321	Inhibitory_MGE	CNV1q21.1 del
-1.44543	-2.40109	0.114743	AC007611.1	16	48623415	48746318	Inhibitory_MGE	CNV1q21.1 del
1.68291	2.55212	0.11483	AC010260.1	5	80128361	80143883	Inhibitory_MGE	CNV1q21.1 del
0.464543	2.57067	0.11483	COX18	4	73052362	73069755	Inhibitory_MGE	CNV1q21.1 del
-1.5086	-2.471	0.114921	CPS1	2	210477682	210679107	Inhibitory_MGE	CNV1q21.1 del
-0.674423	-2.50563	0.115017	AFF2	X	148500617	149000663	Inhibitory_MGE	CNV1q21.1 del
1.14798	2.60056	0.115017	DNAH2	17	7717744	7833742	Inhibitory_MGE	CNV1q21.1 del
-0.739533	-2.43721	0.115218	AC006112.1	16	6380476	6395578	Inhibitory_MGE	CNV1q21.1 del
-1.34196	-2.45353	0.11536	EGF	4	109912883	110013766	Inhibitory_MGE	CNV1q21.1 del
-0.369341	-2.52285	0.115633	NBEAL1	2	203014608	203226378	Inhibitory_MGE	CNV1q21.1 del
0.435268	2.53154	0.115633	FBXO9	6	53051991	53100873	Inhibitory_MGE	CNV1q21.1 del
-0.702541	-2.50796	0.115633	CEP128	14	80476983	80959517	Inhibitory_MGE	CNV1q21.1 del
0.399652	2.57296	0.115633	AIFM1	X	130124666	130165879	Inhibitory_MGE	CNV1q21.1 del
-0.373364	-2.39828	0.115633	SHISA7	19	55428740	55443300	Inhibitory_MGE	CNV1q21.1 del
0.491733	2.58129	0.115633	AC105345.1	4	8482270	8516759	Inhibitory_MGE	CNV1q21.1 del
-1.08398	-2.44122	0.115819	QTRT2	3	114005833	114088422	Inhibitory_MGE	CNV1q21.1 del
-0.734904	-2.46881	0.115889	SLC26A8	6	35943516	36024868	Inhibitory_MGE	CNV1q21.1 del
-1.44006	-2.42699	0.116242	MMD2	7	4905989	4959213	Inhibitory_MGE	CNV1q21.1 del
0.826845	2.58546	0.11649	ACD	16	67657512	67660810	Inhibitory_MGE	CNV1q21.1 del
0.700718	2.51682	0.116571	WDHD1	14	54938949	55027105	Inhibitory_MGE	CNV1q21.1 del
0.422078	2.50796	0.116571	EML5	14	88612431	88792953	Inhibitory_MGE	CNV1q21.1 del
0.966481	2.61792	0.116571	CCNB1	5	69167135	69178245	Inhibitory_MGE	CNV1q21.1 del
-1.10441	-2.43703	0.116571	CCDC169	13	36222008	36297840	Inhibitory_MGE	CNV1q21.1 del
-1.67937	-2.39882	0.116814	DPYS	8	104330324	104467055	Inhibitory_MGE	CNV1q21.1 del
-0.751654	-2.44387	0.117013	ANKRD45	1	173608336	173669851	Inhibitory_MGE	CNV1q21.1 del
-0.483761	-2.51348	0.117134	ZNF33B	10	42574185	42638570	Inhibitory_MGE	CNV1q21.1 del
-0.872911	-2.44735	0.117134	LSG1	3	194640791	194672463	Inhibitory_MGE	CNV1q21.1 del
0.773788	2.62032	0.117134	ZNF763	19	11965037	11980617	Inhibitory_MGE	CNV1q21.1 del
-0.82474	-2.49297	0.117134	ST8SIA4	5	100806933	100903282	Inhibitory_MGE	CNV1q21.1 del
0.388816	2.50147	0.117246	TIAL1	10	119571802	119597029	Inhibitory_MGE	CNV1q21.1 del
-0.415109	-2.46417	0.117246	PAPSS1	4	107590276	107720234	Inhibitory_MGE	CNV1q21.1 del
-1.51047	-2.39468	0.117265	LPAR1	9	110873263	111038470	Inhibitory_MGE	CNV1q21.1 del
0.43923	2.38597	0.117265	SCARA3	8	27633868	27676776	Inhibitory_MGE	CNV1q21.1 del
-0.524687	-2.49755	0.117265	BCAT1	12	24810024	24949101	Inhibitory_MGE	CNV1q21.1 del
1.48257	2.52223	0.117461	PHEX	X	22032325	22494713	Inhibitory_MGE	CNV1q21.1 del
-0.382387	-2.45575	0.11767	TRIM44	11	35662775	35818007	Inhibitory_MGE	CNV1q21.1 del
-0.337656	-2.56427	0.11767	CWF19L2	11	107326360	107457825	Inhibitory_MGE	CNV1q21.1 del
-0.312933	-2.53659	0.117906	NRIP1	21	14961235	15065936	Inhibitory_MGE	CNV1q21.1 del
-0.446167	-2.51017	0.117906	IRS1	2	226731312	226799820	Inhibitory_MGE	CNV1q21.1 del
-0.719416	-2.48177	0.117906	JHY	11	122882683	122963862	Inhibitory_MGE	CNV1q21.1 del
0.384637	2.6149	0.118111	RMND5B	5	178130996	178150568	Inhibitory_MGE	CNV1q21.1 del
-0.606933	-2.46948	0.118111	MID1	X	10445310	10833654	Inhibitory_MGE	CNV1q21.1 del
1.00365	2.61701	0.118161	LINC02796	1	72765031	72791282	Inhibitory_MGE	CNV1q21.1 del
-0.515839	-2.54053	0.118161	AL139260.1	1	38859912	38965038	Inhibitory_MGE	CNV1q21.1 del
-0.668833	-2.44305	0.11823	FERMT2	14	52857268	52952435	Inhibitory_MGE	CNV1q21.1 del
-0.503608	-2.50189	0.118359	VWA8	13	41566835	41961120	Inhibitory_MGE	CNV1q21.1 del
0.666143	2.49183	0.118385	NR6A1	9	124517275	124771311	Inhibitory_MGE	CNV1q21.1 del
-0.966473	-2.38335	0.118923	TMCO4	1	19682240	19799945	Inhibitory_MGE	CNV1q21.1 del
0.335245	2.54717	0.118998	ORC3	6	87590067	87667453	Inhibitory_MGE	CNV1q21.1 del
0.320413	2.54191	0.118998	RAP1B	12	68610855	68671901	Inhibitory_MGE	CNV1q21.1 del
-0.703818	-2.47902	0.11952	KCNMB2	3	178272932	178844429	Inhibitory_MGE	CNV1q21.1 del
-0.554768	-2.49664	0.1198	DTNA	18	34493291	34891844	Inhibitory_MGE	CNV1q21.1 del
-0.383026	-2.48366	0.1198	MLLT3	9	20341669	20622499	Inhibitory_MGE	CNV1q21.1 del
-1.91907	-2.41641	0.1198	NGF-AS1	1	115283034	115368072	Inhibitory_MGE	CNV1q21.1 del
1.19253	2.69023	0.119843	HSD17B13	4	87303789	87322886	Inhibitory_MGE	CNV1q21.1 del
-0.646496	-2.45239	0.119912	Z83843.1	X	74209976	74213660	Inhibitory_MGE	CNV1q21.1 del
0.967866	2.51995	0.119922	TOM1L1	17	54899387	54961956	Inhibitory_MGE	CNV1q21.1 del
1.12804	2.64201	0.119926	BX255925.3	9	137217494	137219361	Inhibitory_MGE	CNV1q21.1 del
-0.40519	-2.37866	0.119926	TMEM72-AS1	10	44793119	44959724	Inhibitory_MGE	CNV1q21.1 del
-0.696881	-2.38023	0.119928	WDFY3-AS2	4	84965534	85011277	Inhibitory_MGE	CNV1q21.1 del
-0.954988	-2.47664	0.119951	AC003659.1	X	28942050	28942568	Inhibitory_MGE	CNV1q21.1 del
-0.876954	-2.52435	0.119958	CLIP3	19	36014660	36033343	Inhibitory_MGE	CNV1q21.1 del
2.03045	2.48588	0.120054	AP4B1-AS1	1	113856635	113901237	Inhibitory_MGE	CNV1q21.1 del
0.464918	2.47546	0.120912	DDB1	11	61299451	61342596	Inhibitory_MGE	CNV1q21.1 del
0.422949	2.50344	0.120912	MRS2	6	24402908	24426194	Inhibitory_MGE	CNV1q21.1 del
-0.364502	-2.37478	0.120912	SEPTIN7	7	35800932	35907110	Inhibitory_MGE	CNV1q21.1 del
0.297364	2.37207	0.120912	KCNAB2	1	5990927	6101193	Inhibitory_MGE	CNV1q21.1 del
0.357379	2.5172	0.120912	FBXW2	9	120751978	120793416	Inhibitory_MGE	CNV1q21.1 del
-0.488141	-2.48012	0.120912	PCCA	13	100089015	100530437	Inhibitory_MGE	CNV1q21.1 del
0.427097	2.46829	0.121205	PTPN12	7	77537295	77640069	Inhibitory_MGE	CNV1q21.1 del
0.393558	2.54604	0.121205	CHERP	19	16517894	16542437	Inhibitory_MGE	CNV1q21.1 del
0.396977	2.46669	0.121322	UBE3C	7	157138926	157269370	Inhibitory_MGE	CNV1q21.1 del
0.471506	2.5129	0.121479	MSH6	2	47695530	47810063	Inhibitory_MGE	CNV1q21.1 del
-1.39321	-2.41452	0.121498	AC027128.1	3	10914196	10977981	Inhibitory_MGE	CNV1q21.1 del
-0.379745	-2.4932	0.121664	SERGEF	11	17788048	18013047	Inhibitory_MGE	CNV1q21.1 del
-0.81538	-2.43835	0.121664	DCC	18	52340197	53535899	Inhibitory_MGE	CNV1q21.1 del
-0.901429	-2.45595	0.121664	EYS	6	63719980	65707226	Inhibitory_MGE	CNV1q21.1 del
-1.56757	-2.37191	0.121682	CALB1	8	90058608	90095475	Inhibitory_MGE	CNV1q21.1 del
-0.355902	-2.3743	0.121759	PRRT2	16	29811382	29815892	Inhibitory_MGE	CNV1q21.1 del
0.331359	2.53625	0.121764	TMEM50B	21	33432485	33479974	Inhibitory_MGE	CNV1q21.1 del
0.428414	2.57563	0.121764	EMC8	16	85771758	85799608	Inhibitory_MGE	CNV1q21.1 del
-0.995836	-2.45243	0.121764	AC073529.1	X	10847578	11111220	Inhibitory_MGE	CNV1q21.1 del
0.591337	2.59125	0.121784	GNB1L	22	19783223	19854939	Inhibitory_MGE	CNV1q21.1 del
0.662054	2.50883	0.121938	ACAD8	11	134253548	134265855	Inhibitory_MGE	CNV1q21.1 del
-0.771986	-2.40135	0.122097	ZNF582	19	56375846	56393538	Inhibitory_MGE	CNV1q21.1 del
-0.456613	-2.46523	0.122173	SYBU	8	109573978	109691791	Inhibitory_MGE	CNV1q21.1 del
0.422102	2.53903	0.122173	WDR5	9	134135365	134159968	Inhibitory_MGE	CNV1q21.1 del
1.28896	2.46482	0.122517	AC091946.1	5	21616262	21779522	Inhibitory_MGE	CNV1q21.1 del
0.478261	2.52565	0.122517	ZNF227	19	44207547	44237268	Inhibitory_MGE	CNV1q21.1 del
0.619053	2.53889	0.122517	NCAPG2	7	158631169	158704804	Inhibitory_MGE	CNV1q21.1 del
0.386922	2.4815	0.122879	POLA1	X	24693873	24996986	Inhibitory_MGE	CNV1q21.1 del
-0.418143	-2.49826	0.122886	ME3	11	86441108	86672636	Inhibitory_MGE	CNV1q21.1 del
0.31007	2.47075	0.122886	PPP6R3	11	68460731	68615334	Inhibitory_MGE	CNV1q21.1 del
-0.544988	-2.43464	0.122986	PINX1	8	10764961	10839884	Inhibitory_MGE	CNV1q21.1 del
-0.453314	-2.35951	0.122986	AC231533.1	X	48698963	48737163	Inhibitory_MGE	CNV1q21.1 del
2.14123	2.45102	0.122986	AL592430.1	10	60050668	60060743	Inhibitory_MGE	CNV1q21.1 del
-1.25092	-2.38644	0.122986	TTC23	15	99136323	99251223	Inhibitory_MGE	CNV1q21.1 del
0.489551	2.48747	0.122986	AC007566.1	7	92457564	92495601	Inhibitory_MGE	CNV1q21.1 del
-0.706413	-2.35759	0.122986	BLM	15	90717346	90816166	Inhibitory_MGE	CNV1q21.1 del
-0.552121	-2.35823	0.122986	RBFOX3	17	79089345	79611051	Inhibitory_MGE	CNV1q21.1 del
-0.618053	-2.40014	0.122986	CROT	7	87345664	87399794	Inhibitory_MGE	CNV1q21.1 del
-0.37132	-2.47515	0.122986	PPM1L	3	160755602	161078902	Inhibitory_MGE	CNV1q21.1 del
-0.849744	-2.38395	0.122986	LYAR	4	4267701	4290154	Inhibitory_MGE	CNV1q21.1 del
-0.566263	-2.43733	0.12309	NAALAD2	11	90131515	90192894	Inhibitory_MGE	CNV1q21.1 del
0.528536	2.50011	0.123316	ZNF805	19	57240632	57262728	Inhibitory_MGE	CNV1q21.1 del
0.415484	2.54361	0.123316	AHCYL1	1	109984765	110023742	Inhibitory_MGE	CNV1q21.1 del
-0.831462	-2.47182	0.123316	RAD51B	14	67819779	68730218	Inhibitory_MGE	CNV1q21.1 del
1.25507	2.52518	0.123351	PAOX	10	133379261	133391694	Inhibitory_MGE	CNV1q21.1 del
-0.617705	-2.46575	0.123539	LRRC4C	11	40114203	41459773	Inhibitory_MGE	CNV1q21.1 del
-0.501676	-2.3536	0.123662	PCDH11X	X	91779261	92623230	Inhibitory_MGE	CNV1q21.1 del
0.854288	2.35172	0.123816	FAM169B	15	98441071	98520386	Inhibitory_MGE	CNV1q21.1 del
-0.345197	-2.4391	0.124148	TMEM178B	7	141074064	141480380	Inhibitory_MGE	CNV1q21.1 del
-0.490663	-2.44155	0.124148	SILC1	2	5932543	6003510	Inhibitory_MGE	CNV1q21.1 del
0.88624	2.54399	0.124148	PCSK4	19	1481428	1490752	Inhibitory_MGE	CNV1q21.1 del
0.411836	2.45633	0.124337	CEP68	2	65056354	65087004	Inhibitory_MGE	CNV1q21.1 del
-2.11282	-2.37547	0.124452	SLC2A9	4	9771153	10054936	Inhibitory_MGE	CNV1q21.1 del
-0.670079	-2.41959	0.124494	CDH18	5	19471296	20575873	Inhibitory_MGE	CNV1q21.1 del
0.600125	2.52859	0.124544	GAA	17	80101533	80119881	Inhibitory_MGE	CNV1q21.1 del
-0.466413	-2.44493	0.124544	BORCS5	12	12357078	12471233	Inhibitory_MGE	CNV1q21.1 del
0.489073	2.54602	0.124589	PIK3CD	1	9629889	9729114	Inhibitory_MGE	CNV1q21.1 del
-1.49128	-2.35055	0.124668	AC009275.1	7	134368737	134432534	Inhibitory_MGE	CNV1q21.1 del
-0.591027	-2.4743	0.124668	TRPC5	X	111768011	112082776	Inhibitory_MGE	CNV1q21.1 del
0.500032	2.5327	0.124908	PCGF2	17	38733898	38749817	Inhibitory_MGE	CNV1q21.1 del
-0.708552	-2.51505	0.124919	RBM22	5	150690792	150701077	Inhibitory_MGE	CNV1q21.1 del
-1.18177	-2.36432	0.125114	PCDHGA5	5	141364162	141512975	Inhibitory_MGE	CNV1q21.1 del
-0.962242	-2.39824	0.125125	CROCC	1	16740273	16972964	Inhibitory_MGE	CNV1q21.1 del
0.462318	2.45899	0.125131	MED4	13	48053323	48095131	Inhibitory_MGE	CNV1q21.1 del
0.722304	2.43376	0.125131	NSUN2	5	6599239	6633291	Inhibitory_MGE	CNV1q21.1 del
-0.709338	-2.44107	0.125131	RSKR	17	28455752	28614197	Inhibitory_MGE	CNV1q21.1 del
0.74529	2.5066	0.125258	AC002460.2	4	148445703	149024624	Inhibitory_MGE	CNV1q21.1 del
0.763145	2.48881	0.125261	OTOA	16	21663968	21761935	Inhibitory_MGE	CNV1q21.1 del
0.508747	2.43638	0.125317	IFNAR1	21	33324387	33359864	Inhibitory_MGE	CNV1q21.1 del
-0.564126	-2.34478	0.125469	IL1RAP	3	190514051	190659750	Inhibitory_MGE	CNV1q21.1 del
0.367368	2.46989	0.125626	PDSS1	10	26697701	26746798	Inhibitory_MGE	CNV1q21.1 del
0.359803	2.47186	0.125626	AP1B1	22	29327680	29388583	Inhibitory_MGE	CNV1q21.1 del
-0.682794	-2.44271	0.125833	IGF1	12	102395874	102481744	Inhibitory_MGE	CNV1q21.1 del
0.999735	2.45728	0.126124	B3GALT5	21	39556442	39673137	Inhibitory_MGE	CNV1q21.1 del
1.52889	2.47398	0.126124	AC018682.1	2	46568256	46580238	Inhibitory_MGE	CNV1q21.1 del
-0.471856	-2.34002	0.126636	TADA3	3	9779967	9793011	Inhibitory_MGE	CNV1q21.1 del
0.360169	2.45261	0.126661	MED14	X	40648305	40735858	Inhibitory_MGE	CNV1q21.1 del
0.393817	2.4542	0.126661	RPP30	10	90871952	90908553	Inhibitory_MGE	CNV1q21.1 del
-0.581608	-2.33925	0.126661	DCPS	11	126304060	126350005	Inhibitory_MGE	CNV1q21.1 del
-0.513941	-2.41077	0.126693	POLR3G	5	90471748	90514557	Inhibitory_MGE	CNV1q21.1 del
-0.303239	-2.44598	0.126693	RBM6	3	49940007	50100045	Inhibitory_MGE	CNV1q21.1 del
-1.05217	-2.38354	0.126693	LURAP1L-AS1	9	12698554	12814377	Inhibitory_MGE	CNV1q21.1 del
-1.41616	-2.35394	0.126703	PODXL	7	131500262	131558217	Inhibitory_MGE	CNV1q21.1 del
-1.01616	-2.37199	0.126708	IL34	16	70579895	70660682	Inhibitory_MGE	CNV1q21.1 del
-1.42393	-2.35509	0.126888	CFAP100	3	126394909	126436556	Inhibitory_MGE	CNV1q21.1 del
0.314673	2.43442	0.126902	NXPE3	3	101779177	101843743	Inhibitory_MGE	CNV1q21.1 del
-0.485679	-2.43604	0.126941	ZNF536	19	30224891	30713586	Inhibitory_MGE	CNV1q21.1 del
0.513161	2.37348	0.126968	MKS1	17	58205441	58219605	Inhibitory_MGE	CNV1q21.1 del
-0.673085	-2.40766	0.127145	DNAAF4	15	55410525	55508234	Inhibitory_MGE	CNV1q21.1 del
0.29192	2.33823	0.127371	ABCA5	17	69244311	69327244	Inhibitory_MGE	CNV1q21.1 del
0.454233	2.4548	0.127803	SLC35F5	2	113705011	113756693	Inhibitory_MGE	CNV1q21.1 del
1.6669	2.45517	0.127852	AC104461.1	1	200333193	200478669	Inhibitory_MGE	CNV1q21.1 del
0.352496	2.532	0.127852	PMS2	7	5970925	6009130	Inhibitory_MGE	CNV1q21.1 del
1.92187	2.49088	0.128071	NLRC4	2	32224453	32265732	Inhibitory_MGE	CNV1q21.1 del
1.34011	2.51375	0.128073	WDR97	8	144107726	144118328	Inhibitory_MGE	CNV1q21.1 del
-0.347317	-2.3957	0.128073	MTA3	2	42494569	42756947	Inhibitory_MGE	CNV1q21.1 del
0.682946	2.47449	0.128179	CGN	1	151510510	151538692	Inhibitory_MGE	CNV1q21.1 del
0.662865	2.5455	0.128214	WTIP	19	34481758	34512304	Inhibitory_MGE	CNV1q21.1 del
0.482849	2.47481	0.128214	PDP2	16	66878589	66895754	Inhibitory_MGE	CNV1q21.1 del
-2.40282	-2.33638	0.128215	ERG	21	38380027	38661780	Inhibitory_MGE	CNV1q21.1 del
1.00513	2.52653	0.128235	AC127502.2	15	30487963	30490313	Inhibitory_MGE	CNV1q21.1 del
-0.717179	-2.37354	0.128235	NEK6	9	124257606	124353307	Inhibitory_MGE	CNV1q21.1 del
0.672051	2.50942	0.128605	MARCH9	12	57755103	57760411	Inhibitory_MGE	CNV1q21.1 del
-1.55913	-2.32875	0.128639	CYYR1	21	26466209	26573286	Inhibitory_MGE	CNV1q21.1 del
-0.299336	-2.43339	0.12865	RERE	1	8352397	8848921	Inhibitory_MGE	CNV1q21.1 del
-0.609672	-2.40249	0.128675	USP6NL	10	11460510	11611666	Inhibitory_MGE	CNV1q21.1 del
0.446068	2.43032	0.12887	AL731577.2	10	124917143	124942881	Inhibitory_MGE	CNV1q21.1 del
-0.856084	-2.36881	0.129014	TPRG1	3	188947214	189325304	Inhibitory_MGE	CNV1q21.1 del
0.435737	2.4373	0.129089	UBE2V1	20	50081124	50115959	Inhibitory_MGE	CNV1q21.1 del
0.468558	2.45087	0.129089	CDC27	17	47117703	47189422	Inhibitory_MGE	CNV1q21.1 del
-0.459741	-2.4154	0.129234	PKNOX1	21	42974510	43033931	Inhibitory_MGE	CNV1q21.1 del
-0.378126	-2.41877	0.129291	SH3GL2	9	17579066	17797124	Inhibitory_MGE	CNV1q21.1 del
0.361938	2.41073	0.129291	COPB2	3	139353946	139389736	Inhibitory_MGE	CNV1q21.1 del
1.21574	2.44443	0.129291	NOS2	17	27756766	27800529	Inhibitory_MGE	CNV1q21.1 del
0.539236	2.4677	0.129332	ATR	3	142449007	142578733	Inhibitory_MGE	CNV1q21.1 del
0.515393	2.42914	0.129332	CNNM3	2	96816245	96835382	Inhibitory_MGE	CNV1q21.1 del
-1.50215	-2.37352	0.129524	OSTN	3	191199241	191265615	Inhibitory_MGE	CNV1q21.1 del
0.635994	2.4691	0.129608	KIAA1958	9	112486827	112669397	Inhibitory_MGE	CNV1q21.1 del
-0.881189	-2.32346	0.129633	TRMT10A	4	99546709	99564039	Inhibitory_MGE	CNV1q21.1 del
-0.377474	-2.4115	0.129721	ITGA9-AS1	3	37693655	37861802	Inhibitory_MGE	CNV1q21.1 del
-0.42803	-2.42978	0.129776	MTHFD2L	4	74114174	74303099	Inhibitory_MGE	CNV1q21.1 del
-0.688318	-2.43139	0.129776	AAAS	12	53307456	53324864	Inhibitory_MGE	CNV1q21.1 del
0.416769	2.53266	0.129776	ZMYM3	X	71239624	71255146	Inhibitory_MGE	CNV1q21.1 del
-0.395681	-2.40572	0.129776	NDUFV3	21	42879644	42913304	Inhibitory_MGE	CNV1q21.1 del
0.5052	2.32561	0.129776	AC012063.1	2	236910797	237085838	Inhibitory_MGE	CNV1q21.1 del
-0.323468	-2.48403	0.130111	NLK	17	28041737	28196381	Inhibitory_MGE	CNV1q21.1 del
0.61724	2.32156	0.13022	MICALL2	7	1428465	1459470	Inhibitory_MGE	CNV1q21.1 del
0.529215	2.48071	0.13022	CLCN5	X	49922596	50099235	Inhibitory_MGE	CNV1q21.1 del
0.776978	2.41371	0.130319	KIAA1586	6	57046532	57055239	Inhibitory_MGE	CNV1q21.1 del
-1.16753	-2.3201	0.130331	GSN	9	121207794	121332843	Inhibitory_MGE	CNV1q21.1 del
0.408002	2.49653	0.130549	BIRC2	11	102347211	102378670	Inhibitory_MGE	CNV1q21.1 del
-1.2397	-2.36066	0.130723	ADGRF3	2	26308173	26346817	Inhibitory_MGE	CNV1q21.1 del
0.413646	2.53188	0.130723	LETM2	8	38386207	38409527	Inhibitory_MGE	CNV1q21.1 del
-0.868169	-2.35793	0.130946	SLC1A6	19	14950033	15022990	Inhibitory_MGE	CNV1q21.1 del
0.375057	2.38851	0.130946	CUL4A	13	113208193	113267108	Inhibitory_MGE	CNV1q21.1 del
-0.340207	-2.42146	0.131049	EEA1	12	92770637	92929331	Inhibitory_MGE	CNV1q21.1 del
-0.668463	-2.39616	0.131049	CRADD	12	93677375	93894840	Inhibitory_MGE	CNV1q21.1 del
-0.604865	-2.37615	0.131049	PHYKPL	5	178208471	178232802	Inhibitory_MGE	CNV1q21.1 del
0.425938	2.49997	0.13156	DVL3	3	184155377	184173614	Inhibitory_MGE	CNV1q21.1 del
-1.41086	-2.31913	0.13156	AL024495.1	22	34756676	35002862	Inhibitory_MGE	CNV1q21.1 del
0.332818	2.42859	0.13156	SMC5	9	70258978	70354873	Inhibitory_MGE	CNV1q21.1 del
1.21399	2.43911	0.131572	FO393401.1	20	35476203	35491005	Inhibitory_MGE	CNV1q21.1 del
0.863243	2.50128	0.131595	TTF2	1	117060326	117107453	Inhibitory_MGE	CNV1q21.1 del
-0.591537	-2.42952	0.131595	FGF13	X	138614727	139222777	Inhibitory_MGE	CNV1q21.1 del
0.438669	2.44111	0.131615	SUGP2	19	18990888	19034023	Inhibitory_MGE	CNV1q21.1 del
0.318381	2.50948	0.131615	WDR11	10	120851305	120909524	Inhibitory_MGE	CNV1q21.1 del
-0.484463	-2.41259	0.131719	SLC8A1	2	40097270	40611053	Inhibitory_MGE	CNV1q21.1 del
0.450602	2.45367	0.132013	TMEM65	8	124306189	124372701	Inhibitory_MGE	CNV1q21.1 del
0.585765	2.46785	0.132013	FBXO32	8	123497889	123541206	Inhibitory_MGE	CNV1q21.1 del
0.910925	2.51901	0.132086	MSMO1	4	165327667	165343164	Inhibitory_MGE	CNV1q21.1 del
1.36956	2.53473	0.132086	CERCAM	9	128411751	128437351	Inhibitory_MGE	CNV1q21.1 del
0.312694	2.31289	0.13211	DENND6B	22	50309030	50327012	Inhibitory_MGE	CNV1q21.1 del
-0.470237	-2.38487	0.132211	ST6GALNAC5	1	76867480	77067546	Inhibitory_MGE	CNV1q21.1 del
-0.627258	-2.40694	0.132226	PPFIA2	12	81257975	81759553	Inhibitory_MGE	CNV1q21.1 del
-0.323197	-2.43403	0.13233	PPP1R12A	12	79773563	79935460	Inhibitory_MGE	CNV1q21.1 del
-0.89656	-2.32088	0.132486	AC107294.2	3	184712184	184740104	Inhibitory_MGE	CNV1q21.1 del
-0.994335	-2.35164	0.132486	CHRM5	15	33968497	34067458	Inhibitory_MGE	CNV1q21.1 del
0.421743	2.31261	0.132579	IMPA1	8	81656914	81686331	Inhibitory_MGE	CNV1q21.1 del
0.344731	2.53862	0.132579	MCM3AP	21	46235133	46286297	Inhibitory_MGE	CNV1q21.1 del
1.20491	2.42835	0.132579	AC115622.1	4	132836772	132981677	Inhibitory_MGE	CNV1q21.1 del
0.58906	2.42358	0.132579	APH1A	1	150265399	150269580	Inhibitory_MGE	CNV1q21.1 del
-0.926954	-2.31278	0.132619	RIN2	20	19757606	20002457	Inhibitory_MGE	CNV1q21.1 del
-0.863377	-2.5349	0.132705	TBCB	19	36114289	36125947	Inhibitory_MGE	CNV1q21.1 del
-0.639915	-2.38405	0.132796	AC005498.3	19	56545566	56567441	Inhibitory_MGE	CNV1q21.1 del
0.865173	2.40373	0.133265	AIFM2	10	70098223	70132934	Inhibitory_MGE	CNV1q21.1 del
-0.600208	-2.31738	0.133346	C1QL1	17	44959693	44968303	Inhibitory_MGE	CNV1q21.1 del
0.399968	2.45612	0.133346	SELENOO	22	50201011	50217616	Inhibitory_MGE	CNV1q21.1 del
0.552235	2.30686	0.133346	BCKDHA	19	41397808	41425002	Inhibitory_MGE	CNV1q21.1 del
-0.415328	-2.3971	0.133346	FTO	16	53701692	54158512	Inhibitory_MGE	CNV1q21.1 del
0.348655	2.46959	0.133355	WDR45B	17	82614562	82648553	Inhibitory_MGE	CNV1q21.1 del
-0.533063	-2.37948	0.133358	PEX11B	1	145911350	145918717	Inhibitory_MGE	CNV1q21.1 del
0.352993	2.32275	0.13393	ZBTB5	9	37438102	37465450	Inhibitory_MGE	CNV1q21.1 del
0.5352	2.37216	0.134316	RIPK1	6	3063824	3115187	Inhibitory_MGE	CNV1q21.1 del
-2.09031	-2.36045	0.134316	S100A10	1	151982915	151993859	Inhibitory_MGE	CNV1q21.1 del
1.26895	2.41031	0.134628	AC025043.1	15	44402685	44427144	Inhibitory_MGE	CNV1q21.1 del
-0.44401	-2.41147	0.134647	PCLO	7	82754012	83162930	Inhibitory_MGE	CNV1q21.1 del
1.19447	2.37767	0.134961	PAPPA	9	116153791	116402321	Inhibitory_MGE	CNV1q21.1 del
-0.476871	-2.45658	0.135161	STPG2	4	97184093	98143476	Inhibitory_MGE	CNV1q21.1 del
0.510656	2.29563	0.135161	ATG2A	11	64894546	64917209	Inhibitory_MGE	CNV1q21.1 del
1.4543	2.41442	0.135161	AC092574.2	4	386174	454070	Inhibitory_MGE	CNV1q21.1 del
0.552871	2.41903	0.135257	TNIP1	5	151029945	151093577	Inhibitory_MGE	CNV1q21.1 del
0.347072	2.39559	0.135359	PMPCB	7	103297407	103331818	Inhibitory_MGE	CNV1q21.1 del
-0.465298	-2.36244	0.13548	AC097376.3	4	139411927	139454034	Inhibitory_MGE	CNV1q21.1 del
0.297105	2.45227	0.135631	DCUN1D5	11	103050686	103092194	Inhibitory_MGE	CNV1q21.1 del
0.333475	2.44468	0.135653	SAFB2	19	5586999	5624046	Inhibitory_MGE	CNV1q21.1 del
0.586065	2.41479	0.135653	ZNF595	4	53286	88208	Inhibitory_MGE	CNV1q21.1 del
-0.585231	-2.3965	0.135653	FMN1	15	32765544	33194714	Inhibitory_MGE	CNV1q21.1 del
0.695117	2.45912	0.135653	CPO	2	206939518	206969474	Inhibitory_MGE	CNV1q21.1 del
0.418181	2.61753	0.135653	ZNF639	3	179323031	179338583	Inhibitory_MGE	CNV1q21.1 del
-0.644294	-2.40071	0.135653	RBM45	2	178112424	178139011	Inhibitory_MGE	CNV1q21.1 del
-0.460828	-2.36789	0.135826	TVP23C	17	15502264	15563595	Inhibitory_MGE	CNV1q21.1 del
0.38929	2.39443	0.135942	ZDHHC21	9	14611071	14693432	Inhibitory_MGE	CNV1q21.1 del
-0.440102	-2.30348	0.136066	AMER2	13	25161679	25172288	Inhibitory_MGE	CNV1q21.1 del
-0.395099	-2.36662	0.136066	DLEU7	13	50519364	50843939	Inhibitory_MGE	CNV1q21.1 del
0.394088	2.44996	0.136251	STAT2	12	56341597	56360203	Inhibitory_MGE	CNV1q21.1 del
0.534009	2.51316	0.13631	TRIM46	1	155173787	155184971	Inhibitory_MGE	CNV1q21.1 del
-0.259458	-2.3611	0.13631	TULP4	6	158232236	158511828	Inhibitory_MGE	CNV1q21.1 del
0.385812	2.39044	0.13631	PUM3	9	2720469	2844095	Inhibitory_MGE	CNV1q21.1 del
1.26689	2.40241	0.136429	AP000442.1	11	59565923	59639861	Inhibitory_MGE	CNV1q21.1 del
0.382461	2.42499	0.136473	RMDN3	15	40735884	40755851	Inhibitory_MGE	CNV1q21.1 del
0.371247	2.48495	0.136498	IVD	15	40405485	40435947	Inhibitory_MGE	CNV1q21.1 del
0.575576	2.37202	0.136498	DCBLD2	3	98795941	98901695	Inhibitory_MGE	CNV1q21.1 del
-0.400692	-2.39424	0.136498	MAD1L1	7	1815793	2233243	Inhibitory_MGE	CNV1q21.1 del
-0.878034	-2.35913	0.136556	HIST2H3PS2	1	143894544	143905977	Inhibitory_MGE	CNV1q21.1 del
-0.493924	-2.38872	0.136594	KCNN2	5	114055926	114496500	Inhibitory_MGE	CNV1q21.1 del
-0.412088	-2.37483	0.136594	TMCC1	3	129647792	129893711	Inhibitory_MGE	CNV1q21.1 del
0.372788	2.28877	0.136966	EEF2K	16	22206278	22288738	Inhibitory_MGE	CNV1q21.1 del
-0.555149	-2.3833	0.136966	AL445433.2	1	99004276	99244794	Inhibitory_MGE	CNV1q21.1 del
-0.825614	-2.29176	0.137243	AL596202.1	6	155253139	155256724	Inhibitory_MGE	CNV1q21.1 del
-0.515175	-2.28447	0.137243	ARMC6	19	19033575	19060311	Inhibitory_MGE	CNV1q21.1 del
-0.88879	-2.32987	0.137243	FAIM	3	138608606	138633376	Inhibitory_MGE	CNV1q21.1 del
-0.420647	-2.36706	0.137403	NUMB	14	73275107	73458617	Inhibitory_MGE	CNV1q21.1 del
0.53374	2.42032	0.13755	COPG1	3	129249606	129277773	Inhibitory_MGE	CNV1q21.1 del
-0.397373	-2.39836	0.13755	CEP89	19	32875925	32971991	Inhibitory_MGE	CNV1q21.1 del
0.53429	2.44649	0.13755	BLOC1S2	10	100273280	100286680	Inhibitory_MGE	CNV1q21.1 del
0.398289	2.40244	0.13758	MLXIP	12	122078756	122147344	Inhibitory_MGE	CNV1q21.1 del
0.609687	2.33031	0.137708	TMTC4	13	100603625	100675093	Inhibitory_MGE	CNV1q21.1 del
0.698215	2.37022	0.137708	TMEM128	4	4235542	4248223	Inhibitory_MGE	CNV1q21.1 del
0.547637	2.39052	0.137887	OSBPL5	11	3087107	3166739	Inhibitory_MGE	CNV1q21.1 del
0.504417	2.40909	0.137887	RCN2	15	76931738	76954393	Inhibitory_MGE	CNV1q21.1 del
-0.60865	-2.33542	0.137916	ZFP62	5	180847611	180861285	Inhibitory_MGE	CNV1q21.1 del
-0.413038	-2.37152	0.138005	C1orf21	1	184387029	184629019	Inhibitory_MGE	CNV1q21.1 del
-0.418662	-2.40707	0.138015	C7orf50	7	996986	1138260	Inhibitory_MGE	CNV1q21.1 del
-0.357425	-2.38939	0.138255	MPP6	7	24573268	24694193	Inhibitory_MGE	CNV1q21.1 del
0.786355	2.54215	0.138345	AC003102.1	17	44221369	44223710	Inhibitory_MGE	CNV1q21.1 del
-0.5025	-2.36556	0.138445	SMC1A	X	53374149	53422728	Inhibitory_MGE	CNV1q21.1 del
0.890799	2.41841	0.138445	AC126121.3	3	59050164	59754808	Inhibitory_MGE	CNV1q21.1 del
-0.39352	-2.36971	0.138445	SIAH3	13	45777242	45851753	Inhibitory_MGE	CNV1q21.1 del
-0.605153	-2.39026	0.138445	MARC2	1	220748225	220784815	Inhibitory_MGE	CNV1q21.1 del
0.333736	2.28869	0.138445	FAM234A	16	234521	272183	Inhibitory_MGE	CNV1q21.1 del
-0.738851	-2.31343	0.138722	TRPM4	19	49157741	49211836	Inhibitory_MGE	CNV1q21.1 del
0.369347	2.38885	0.138821	SOS1	2	38962206	39124345	Inhibitory_MGE	CNV1q21.1 del
-1.13262	-2.27657	0.139064	AC010226.1	5	115602057	115623897	Inhibitory_MGE	CNV1q21.1 del
0.414311	2.37417	0.139599	KMT2A	11	118436456	118526832	Inhibitory_MGE	CNV1q21.1 del
0.571119	2.45545	0.139599	DNTTIP2	1	93866284	93879918	Inhibitory_MGE	CNV1q21.1 del
0.55763	2.39722	0.139599	OXA1L	14	22766522	22773042	Inhibitory_MGE	CNV1q21.1 del
0.402984	2.42431	0.139599	HOOK1	1	59814786	59876322	Inhibitory_MGE	CNV1q21.1 del
0.382909	2.27332	0.139599	HCN3	1	155277463	155289848	Inhibitory_MGE	CNV1q21.1 del
0.515705	2.39178	0.139721	ANKRD13D	11	67289300	67302485	Inhibitory_MGE	CNV1q21.1 del
0.63711	2.44128	0.139721	NSDHL	X	152830967	152869729	Inhibitory_MGE	CNV1q21.1 del
-0.259911	-2.274	0.139721	PRDM2	1	13700188	13825079	Inhibitory_MGE	CNV1q21.1 del
-0.30276	-2.36881	0.139745	AOPEP	9	94726604	95151793	Inhibitory_MGE	CNV1q21.1 del
0.291104	2.27397	0.140002	ISY1	3	129127415	129161063	Inhibitory_MGE	CNV1q21.1 del
-0.599953	-2.37194	0.140194	CADM2	3	84958989	86074429	Inhibitory_MGE	CNV1q21.1 del
0.652231	2.51313	0.140345	DHRS12	13	51767993	51804163	Inhibitory_MGE	CNV1q21.1 del
-0.44014	-2.35021	0.140345	FAM193A	4	2536647	2732573	Inhibitory_MGE	CNV1q21.1 del
0.537247	2.36044	0.140345	KIF3A	5	132692628	132737638	Inhibitory_MGE	CNV1q21.1 del
0.695674	2.34548	0.140345	RNASEH2B	13	50909747	51024120	Inhibitory_MGE	CNV1q21.1 del
0.645565	2.35869	0.140359	ARG2	14	67619920	67651708	Inhibitory_MGE	CNV1q21.1 del
0.460065	2.38101	0.140391	PCMT1	6	149749444	149811420	Inhibitory_MGE	CNV1q21.1 del
-0.597904	-2.31799	0.14063	AC092720.1	16	87595131	87600337	Inhibitory_MGE	CNV1q21.1 del
-1.23423	-2.27945	0.140668	PTGIS	20	49503874	49568137	Inhibitory_MGE	CNV1q21.1 del
-0.838202	-2.30118	0.140668	SLC25A21	14	36677921	37172606	Inhibitory_MGE	CNV1q21.1 del
0.580346	2.3659	0.140668	KCTD5	16	2682523	2709030	Inhibitory_MGE	CNV1q21.1 del
-0.741617	-2.35379	0.140668	HTR1E	6	86937528	87016679	Inhibitory_MGE	CNV1q21.1 del
0.532735	2.32455	0.140798	AL445623.2	9	23500691	23672387	Inhibitory_MGE	CNV1q21.1 del
0.975578	2.39925	0.140848	AC011447.3	19	20122569	20321305	Inhibitory_MGE	CNV1q21.1 del
0.349015	2.40086	0.140848	ZFP14	19	36334453	36379201	Inhibitory_MGE	CNV1q21.1 del
-0.440474	-2.34218	0.140889	INO80	15	40978880	41116280	Inhibitory_MGE	CNV1q21.1 del
2.00826	2.39593	0.140902	ZNF451-AS1	6	57114894	57174236	Inhibitory_MGE	CNV1q21.1 del
0.407696	2.38408	0.140902	ASB8	12	48147789	48181213	Inhibitory_MGE	CNV1q21.1 del
0.598846	2.26613	0.141186	AL390728.6	1	247187281	247188526	Inhibitory_MGE	CNV1q21.1 del
0.747098	2.36023	0.141499	EIF2B1	12	123620406	123633766	Inhibitory_MGE	CNV1q21.1 del
0.5401	2.2638	0.141499	CCDC183	9	136796338	136807741	Inhibitory_MGE	CNV1q21.1 del
0.535645	2.29485	0.141499	ABRAXAS1	4	83459517	83523348	Inhibitory_MGE	CNV1q21.1 del
0.314087	2.40063	0.141511	FBXO21	12	117141991	117190470	Inhibitory_MGE	CNV1q21.1 del
0.770741	2.26464	0.141668	TMEM186	16	8780384	8797642	Inhibitory_MGE	CNV1q21.1 del
-0.518166	-2.26362	0.14226	MTBP	8	120445400	120542133	Inhibitory_MGE	CNV1q21.1 del
0.359088	2.26239	0.142338	ABCG4	11	119149052	119162653	Inhibitory_MGE	CNV1q21.1 del
0.370407	2.40831	0.142338	SAR1A	10	70147289	70170523	Inhibitory_MGE	CNV1q21.1 del
0.476595	2.30318	0.142338	FAM214B	9	35104112	35116341	Inhibitory_MGE	CNV1q21.1 del
0.280262	2.26274	0.142338	PACS2	14	105300563	105398147	Inhibitory_MGE	CNV1q21.1 del
1.86736	2.36335	0.142338	AC091153.2	17	4673830	4696831	Inhibitory_MGE	CNV1q21.1 del
-0.627837	-2.26838	0.142742	AC127024.5	17	30792372	30792833	Inhibitory_MGE	CNV1q21.1 del
-0.327207	-2.37154	0.142767	TMEM135	11	87037844	87328824	Inhibitory_MGE	CNV1q21.1 del
0.836519	2.4658	0.142774	CCDC170	6	151494017	151621193	Inhibitory_MGE	CNV1q21.1 del
0.292311	2.26568	0.142888	MATR3.1				Inhibitory_MGE	CNV1q21.1 del
0.71026	2.34138	0.142888	ERI1	8	9002147	9116746	Inhibitory_MGE	CNV1q21.1 del
0.55818	2.37821	0.142888	SMAD5	5	136132845	136188747	Inhibitory_MGE	CNV1q21.1 del
0.562449	2.37351	0.142908	SEC14L2	22	30396941	30425303	Inhibitory_MGE	CNV1q21.1 del
-0.61079	-2.25772	0.143149	AC099850.1	17	59106598	59118453	Inhibitory_MGE	CNV1q21.1 del
0.416731	2.46493	0.14328	RABL2B	22	50767501	50783667	Inhibitory_MGE	CNV1q21.1 del
-0.510718	-2.34599	0.143523	USP25	21	15729982	15880064	Inhibitory_MGE	CNV1q21.1 del
0.704506	2.39291	0.144233	ZNF225	19	44112181	44134822	Inhibitory_MGE	CNV1q21.1 del
0.264588	2.26087	0.144233	EPS15L1	19	16355239	16472085	Inhibitory_MGE	CNV1q21.1 del
-0.393681	-2.32201	0.144233	RASGRF2	5	80960363	81230162	Inhibitory_MGE	CNV1q21.1 del
0.658457	2.25739	0.14429	KCNN1	19	17951293	18000085	Inhibitory_MGE	CNV1q21.1 del
0.599461	2.25537	0.14429	NFKBIA	14	35401079	35404749	Inhibitory_MGE	CNV1q21.1 del
0.404292	2.25185	0.144317	RNASEH1	2	3541430	3558333	Inhibitory_MGE	CNV1q21.1 del
1.06076	2.42389	0.144317	DCT	13	94436811	94479682	Inhibitory_MGE	CNV1q21.1 del
1.16415	2.57109	0.144492	GAS2L3	12	100573683	100628288	Inhibitory_MGE	CNV1q21.1 del
-0.4519	-2.25834	0.144675	EBAG9	8	109539711	109570072	Inhibitory_MGE	CNV1q21.1 del
0.405147	2.25026	0.144675	PORCN	X	48508959	48520814	Inhibitory_MGE	CNV1q21.1 del
0.338876	2.38148	0.144852	TUB	11	8019244	8106243	Inhibitory_MGE	CNV1q21.1 del
-0.865995	-2.35952	0.144852	LYPLAL1-DT	1	218976672	219173961	Inhibitory_MGE	CNV1q21.1 del
0.324405	2.33842	0.144852	COPB1	11	14443440	14500027	Inhibitory_MGE	CNV1q21.1 del
-0.967895	-2.318	0.145002	AL160314.2	14	22701476	22766562	Inhibitory_MGE	CNV1q21.1 del
0.370479	2.34645	0.145188	SNX9	6	157700387	157945077	Inhibitory_MGE	CNV1q21.1 del
-1.47682	-2.2788	0.145202	FAM162B	6	116752197	116765719	Inhibitory_MGE	CNV1q21.1 del
0.258355	2.25883	0.145202	NELFA	4	1982717	2041903	Inhibitory_MGE	CNV1q21.1 del
0.35854	2.25738	0.145237	POMGNT2	3	43079229	43106085	Inhibitory_MGE	CNV1q21.1 del
0.426699	2.41013	0.14525	GEMIN5	5	154887411	154938211	Inhibitory_MGE	CNV1q21.1 del
0.39569	2.41754	0.145448	RCL1	9	4792944	4885917	Inhibitory_MGE	CNV1q21.1 del
0.978698	2.37572	0.145448	AL591506.1	9	105025932	105239221	Inhibitory_MGE	CNV1q21.1 del
0.288918	2.25613	0.145786	SUGP1	19	19276018	19320509	Inhibitory_MGE	CNV1q21.1 del
0.444919	2.34386	0.145818	SF3B2	11	66050729	66069308	Inhibitory_MGE	CNV1q21.1 del
-1.43731	-2.27252	0.145818	ACOT11	1	54542257	54639192	Inhibitory_MGE	CNV1q21.1 del
0.460809	2.34108	0.145914	LARP4	12	50392383	50480004	Inhibitory_MGE	CNV1q21.1 del
1.23651	2.37978	0.145914	LCA5L	21	39405728	39445805	Inhibitory_MGE	CNV1q21.1 del
-1.19893	-2.29445	0.145914	C5AR1	19	47290023	47322066	Inhibitory_MGE	CNV1q21.1 del
-0.439464	-2.34175	0.145926	ZNF790-AS1	19	36797501	36831596	Inhibitory_MGE	CNV1q21.1 del
-0.383264	-2.32305	0.145969	MEG3	14	100779410	100861031	Inhibitory_MGE	CNV1q21.1 del
2.00981	2.37816	0.146016	AP000842.2	11	125903247	125938916	Inhibitory_MGE	CNV1q21.1 del
0.482824	2.42732	0.146436	SHF	15	45167214	45201175	Inhibitory_MGE	CNV1q21.1 del
0.716078	2.41153	0.146784	LMF2	22	50502949	50507702	Inhibitory_MGE	CNV1q21.1 del
-0.470139	-2.29832	0.146784	SLC25A26	3	66133610	66388116	Inhibitory_MGE	CNV1q21.1 del
0.373425	2.33449	0.146784	BIRC6	2	32357023	32619571	Inhibitory_MGE	CNV1q21.1 del
-0.651959	-2.34034	0.146784	CLSTN2	3	139935185	140577397	Inhibitory_MGE	CNV1q21.1 del
0.276145	2.37357	0.147178	VIRMA	8	94487689	94553529	Inhibitory_MGE	CNV1q21.1 del
-2.65589	-2.28796	0.147178	LINC01090	2	187712816	188384365	Inhibitory_MGE	CNV1q21.1 del
-0.361539	-2.3061	0.147178	WNK3	X	54192823	54358642	Inhibitory_MGE	CNV1q21.1 del
0.985936	2.4117	0.14753	CCT6B	17	34927859	34981078	Inhibitory_MGE	CNV1q21.1 del
0.295062	2.24216	0.147562	HDAC11	3	13479724	13506424	Inhibitory_MGE	CNV1q21.1 del
0.985209	2.29608	0.147995	BCORL1	X	129981107	130058071	Inhibitory_MGE	CNV1q21.1 del
0.518435	2.33354	0.147995	CCNYL1	2	207711540	207761839	Inhibitory_MGE	CNV1q21.1 del
0.657424	2.41747	0.147995	PDCL	9	122798389	122828588	Inhibitory_MGE	CNV1q21.1 del
0.328011	2.35614	0.148049	GAK	4	849276	932373	Inhibitory_MGE	CNV1q21.1 del
0.791494	2.52162	0.148049	USH2A	1	215622891	216423448	Inhibitory_MGE	CNV1q21.1 del
0.405673	2.30683	0.148049	CALCOCO1	12	53708517	53727745	Inhibitory_MGE	CNV1q21.1 del
0.806078	2.40342	0.148348	SFTPD-AS1	10	79968213	79973213	Inhibitory_MGE	CNV1q21.1 del
-1.345	-2.25325	0.148726	KPTN	19	47475150	47484265	Inhibitory_MGE	CNV1q21.1 del
0.498333	2.32433	0.148796	CCNK	14	99481169	99535044	Inhibitory_MGE	CNV1q21.1 del
-1.51496	-2.23671	0.148845	SCN5A	3	38548057	38649687	Inhibitory_MGE	CNV1q21.1 del
0.894163	2.3569	0.148845	PBX4	19	19561707	19618693	Inhibitory_MGE	CNV1q21.1 del
0.507121	2.33627	0.148991	ZNF766	19	52269587	52296046	Inhibitory_MGE	CNV1q21.1 del
0.366556	2.336	0.149236	EDRF1	10	125719515	125764143	Inhibitory_MGE	CNV1q21.1 del
-0.85165	-2.25367	0.149643	NSMCE1-DT	16	27268205	27290492	Inhibitory_MGE	CNV1q21.1 del
-1.82001	-2.27775	0.149662	FAM153A	5	177707981	177784435	Inhibitory_MGE	CNV1q21.1 del
0.484024	2.39529	0.149736	MED31	17	6643311	6651634	Inhibitory_MGE	CNV1q21.1 del
-0.622792	-2.31759	0.150333	SYT1	12	78863993	79452008	Inhibitory_MGE	CNV1q21.1 del
0.842319	2.2408	0.150344	AC009404.1	2	117833937	117841658	Inhibitory_MGE	CNV1q21.1 del
0.363731	2.36991	0.150344	RSPH3	6	158972871	159000202	Inhibitory_MGE	CNV1q21.1 del
-0.775931	-2.27133	0.150517	ZNF710	15	90001324	90082206	Inhibitory_MGE	CNV1q21.1 del
0.655522	2.23076	0.150678	CACNB3	12	48813794	48828941	Inhibitory_MGE	CNV1q21.1 del
-0.407643	-2.29847	0.150678	CELF6	15	72284727	72320157	Inhibitory_MGE	CNV1q21.1 del
-1.72864	-2.24832	0.150678	MEIS1	2	66433452	66573869	Inhibitory_MGE	CNV1q21.1 del
0.650804	2.23657	0.15109	CHST1	11	45647689	45665622	Inhibitory_MGE	CNV1q21.1 del
0.294091	2.31538	0.15109	ESCO1	18	21529284	21600884	Inhibitory_MGE	CNV1q21.1 del
0.492602	2.22612	0.151352	CACNA1G	17	50560715	50627474	Inhibitory_MGE	CNV1q21.1 del
-0.825963	-2.28211	0.151439	AC129803.1	3	100132903	100260264	Inhibitory_MGE	CNV1q21.1 del
0.696572	2.36145	0.151676	DCAF4	14	72926377	72959703	Inhibitory_MGE	CNV1q21.1 del
-1.12194	-2.26125	0.151733	C14orf132	14	96039362	96093971	Inhibitory_MGE	CNV1q21.1 del
0.535994	2.40314	0.151738	CCT6A	7	56051685	56063989	Inhibitory_MGE	CNV1q21.1 del
0.475318	2.32641	0.151875	ZNF394	7	99473877	99504857	Inhibitory_MGE	CNV1q21.1 del
0.565923	2.29784	0.151875	IDH3A	15	78131498	78171945	Inhibitory_MGE	CNV1q21.1 del
0.311394	2.34015	0.152016	ACAD9	3	128879596	128924003	Inhibitory_MGE	CNV1q21.1 del
0.397255	2.28789	0.152189	KANSL3	2	96593170	96642787	Inhibitory_MGE	CNV1q21.1 del
-0.53848	-2.32122	0.152356	KIAA0319	6	24544104	24646191	Inhibitory_MGE	CNV1q21.1 del
-0.421333	-2.3046	0.152416	STK24	13	98445185	98577940	Inhibitory_MGE	CNV1q21.1 del
0.409527	2.21991	0.152471	ZNF347	19	53124072	53159075	Inhibitory_MGE	CNV1q21.1 del
-0.499881	-2.33558	0.152471	VWC2	7	49773638	49921950	Inhibitory_MGE	CNV1q21.1 del
-0.754798	-2.25731	0.152471	LINC00863	10	87341685	87357882	Inhibitory_MGE	CNV1q21.1 del
0.488601	2.3877	0.152534	TARS2	1	150487414	150507602	Inhibitory_MGE	CNV1q21.1 del
-0.299854	-2.32949	0.152575	VPS41	7	38722974	38932394	Inhibitory_MGE	CNV1q21.1 del
0.565879	2.35858	0.152921	SLC35C2	20	46345980	46364458	Inhibitory_MGE	CNV1q21.1 del
-0.738944	-2.31445	0.152921	FSTL4	5	133196455	133612541	Inhibitory_MGE	CNV1q21.1 del
0.848983	2.37555	0.152921	THOC3	5	175917873	176034680	Inhibitory_MGE	CNV1q21.1 del
-0.719805	-2.397	0.152921	HHAT	1	210328252	210676296	Inhibitory_MGE	CNV1q21.1 del
0.418748	2.37024	0.152921	SRP68	17	76038775	76072517	Inhibitory_MGE	CNV1q21.1 del
0.550024	2.31356	0.152921	INTS14	15	65578753	65611289	Inhibitory_MGE	CNV1q21.1 del
1.39101	2.3013	0.152921	LINC02320	14	101634454	101731108	Inhibitory_MGE	CNV1q21.1 del
0.366486	2.32286	0.15351	CAND1	12	67269358	67319953	Inhibitory_MGE	CNV1q21.1 del
-0.544259	-2.28901	0.153526	LAMC1	1	183023420	183145592	Inhibitory_MGE	CNV1q21.1 del
0.988325	2.34944	0.153569	IGDCC4	15	65381484	65422947	Inhibitory_MGE	CNV1q21.1 del
0.335316	2.31725	0.153817	CASC4	15	44288719	44415758	Inhibitory_MGE	CNV1q21.1 del
0.372921	2.44767	0.154056	FADS1	11	61799627	61829318	Inhibitory_MGE	CNV1q21.1 del
1.11858	2.31997	0.154142	AC120193.1	8	24295814	24912073	Inhibitory_MGE	CNV1q21.1 del
0.383767	2.31536	0.154142	AKAP1	17	57085092	57121346	Inhibitory_MGE	CNV1q21.1 del
-1.08986	-2.27324	0.15424	ZNF124	1	247121975	247172020	Inhibitory_MGE	CNV1q21.1 del
-0.243209	-2.29342	0.15424	GPBP1	5	57173948	57264679	Inhibitory_MGE	CNV1q21.1 del
0.455115	2.29643	0.15424	ACSL1	4	184755595	184826818	Inhibitory_MGE	CNV1q21.1 del
0.54827	2.21042	0.15424	ZBTB6	9	122908056	122913323	Inhibitory_MGE	CNV1q21.1 del
0.282527	2.2166	0.15434	DCAF7	17	63550222	63594286	Inhibitory_MGE	CNV1q21.1 del
0.766705	2.3679	0.15434	AP002381.2	11	72793624	72814072	Inhibitory_MGE	CNV1q21.1 del
-0.657717	-2.2781	0.15434	CCDC112	5	115267190	115296693	Inhibitory_MGE	CNV1q21.1 del
-0.394726	-2.30915	0.154421	MIR124-2HG	8	64373105	64383919	Inhibitory_MGE	CNV1q21.1 del
-0.680897	-2.3004	0.154545	AC046195.1	8	137809444	138083657	Inhibitory_MGE	CNV1q21.1 del
-0.634573	-2.28218	0.154545	ZNF154	19	57696275	57709204	Inhibitory_MGE	CNV1q21.1 del
0.252516	2.21151	0.154892	ZNF346	5	177022696	177081189	Inhibitory_MGE	CNV1q21.1 del
0.397764	2.30764	0.15529	SDHD	11	112086824	112120016	Inhibitory_MGE	CNV1q21.1 del
0.493778	2.30815	0.155376	STK35	20	2101827	2177038	Inhibitory_MGE	CNV1q21.1 del
0.487404	2.31201	0.155376	INTS3	1	153728050	153774808	Inhibitory_MGE	CNV1q21.1 del
-0.561499	-2.25011	0.155487	RFT1	3	53088483	53130453	Inhibitory_MGE	CNV1q21.1 del
0.701784	2.35057	0.155494	CFAP43	10	104129888	104232364	Inhibitory_MGE	CNV1q21.1 del
0.803139	2.3038	0.15589	PTCD1	7	99416739	99466163	Inhibitory_MGE	CNV1q21.1 del
0.565325	2.34096	0.15589	KATNB1	16	57735739	57757244	Inhibitory_MGE	CNV1q21.1 del
0.569976	2.28468	0.156114	PPP4R4	14	94146128	94279734	Inhibitory_MGE	CNV1q21.1 del
-0.960424	-2.22229	0.156169	AL022069.1	6	166383189	166384824	Inhibitory_MGE	CNV1q21.1 del
-0.405149	-2.26946	0.156169	BCL11B	14	99169287	99272197	Inhibitory_MGE	CNV1q21.1 del
0.480226	2.28483	0.156169	SPART	13	36301638	36370180	Inhibitory_MGE	CNV1q21.1 del
-0.358624	-2.35664	0.156169	FGFR1OP2	12	26938470	26966650	Inhibitory_MGE	CNV1q21.1 del
-0.534716	-2.29598	0.156292	ELOVL7	5	60751791	60844274	Inhibitory_MGE	CNV1q21.1 del
-0.392247	-2.32003	0.156679	DCAF17	2	171434217	171485052	Inhibitory_MGE	CNV1q21.1 del
0.371754	2.20535	0.156886	AKAP8	19	15353385	15379815	Inhibitory_MGE	CNV1q21.1 del
0.694955	2.30183	0.156886	ATG4C	1	62784132	62865516	Inhibitory_MGE	CNV1q21.1 del
0.374686	2.38932	0.157045	TUBG2	17	42659284	42667006	Inhibitory_MGE	CNV1q21.1 del
-0.45221	-2.29264	0.157049	SHANK1	19	50659255	50719802	Inhibitory_MGE	CNV1q21.1 del
1.05164	2.31312	0.157105	GALNT10	5	154190730	154420984	Inhibitory_MGE	CNV1q21.1 del
0.575879	2.33353	0.157105	EXOSC9	4	121801318	121817021	Inhibitory_MGE	CNV1q21.1 del
0.497907	2.20623	0.157114	SYT3	19	50621307	50639881	Inhibitory_MGE	CNV1q21.1 del
-1.27165	-2.24497	0.157264	GPR149	3	154334943	154430190	Inhibitory_MGE	CNV1q21.1 del
0.637469	2.3335	0.157423	RHOT2	16	668100	674174	Inhibitory_MGE	CNV1q21.1 del
-0.479533	-2.26125	0.157514	ADAT2	6	143422832	143450695	Inhibitory_MGE	CNV1q21.1 del
-1.28866	-2.24639	0.157659	SMIM2-AS1	13	44110451	44240517	Inhibitory_MGE	CNV1q21.1 del
0.561361	2.19801	0.157819	ZNF440	19	11814273	11835216	Inhibitory_MGE	CNV1q21.1 del
-0.823085	-2.3076	0.157874	RBM8A	1	145921556	145927678	Inhibitory_MGE	CNV1q21.1 del
-1.52185	-2.22617	0.157989	KANK1	9	470291	746105	Inhibitory_MGE	CNV1q21.1 del
-0.360036	-2.27948	0.158035	VTI1A	10	112446998	112818744	Inhibitory_MGE	CNV1q21.1 del
-0.366612	-2.25356	0.158304	NRG2	5	139846779	140043299	Inhibitory_MGE	CNV1q21.1 del
-0.348176	-2.29975	0.158304	PDE2A	11	72576141	72674591	Inhibitory_MGE	CNV1q21.1 del
-0.616299	-2.29387	0.158487	MYO16	13	108596152	109208005	Inhibitory_MGE	CNV1q21.1 del
-0.41421	-2.27699	0.158727	ZFHX2-AS1	14	23511760	23560778	Inhibitory_MGE	CNV1q21.1 del
0.444911	2.357	0.158947	RPUSD4	11	126202096	126211692	Inhibitory_MGE	CNV1q21.1 del
-0.707928	-2.2855	0.158947	CNTNAP5	2	124025287	124921219	Inhibitory_MGE	CNV1q21.1 del
0.5164	2.32887	0.158947	TMED3	15	79311112	79427432	Inhibitory_MGE	CNV1q21.1 del
0.407464	2.31656	0.15898	WHAMM	15	82809628	82836108	Inhibitory_MGE	CNV1q21.1 del
0.672409	2.47724	0.15898	AC002558.3	17	47160398	47167723	Inhibitory_MGE	CNV1q21.1 del
0.45541	2.34698	0.159152	SPPL2B	19	2328615	2355095	Inhibitory_MGE	CNV1q21.1 del
-0.297687	-2.19548	0.159195	RFXAP	13	36819222	36829104	Inhibitory_MGE	CNV1q21.1 del
-0.464596	-2.28581	0.159195	TPD52	8	80034745	80231232	Inhibitory_MGE	CNV1q21.1 del
-0.878803	-2.22528	0.159195	IGDCC3	15	65327127	65378002	Inhibitory_MGE	CNV1q21.1 del
-0.350224	-2.2759	0.159195	SPIN1	9	88388430	88478694	Inhibitory_MGE	CNV1q21.1 del
0.365147	2.30014	0.159195	MAPK9	5	180233143	180292099	Inhibitory_MGE	CNV1q21.1 del
-0.551495	-2.28072	0.159195	DSE	6	116254173	116444861	Inhibitory_MGE	CNV1q21.1 del
0.569654	2.19777	0.15938	AC004834.1	7	99252452	99325826	Inhibitory_MGE	CNV1q21.1 del
0.352352	2.30357	0.15938	ENTPD4	8	23385783	23457695	Inhibitory_MGE	CNV1q21.1 del
-0.363061	-2.26696	0.159552	MED13L	12	115957905	116277693	Inhibitory_MGE	CNV1q21.1 del
0.279586	2.29174	0.15965	AP4S1	14	31025106	31130996	Inhibitory_MGE	CNV1q21.1 del
-0.423871	-2.27409	0.159689	LYPD5	19	43785874	43827206	Inhibitory_MGE	CNV1q21.1 del
1.78716	2.29574	0.159771	AC015849.3	17	35816717	35830293	Inhibitory_MGE	CNV1q21.1 del
2.14142	2.27625	0.159868	AC004039.1	5	132688681	132723725	Inhibitory_MGE	CNV1q21.1 del
-0.348845	-2.29305	0.159982	NVL	1	224227334	224330189	Inhibitory_MGE	CNV1q21.1 del
0.389615	2.29096	0.160077	ATM	11	108222823	108369102	Inhibitory_MGE	CNV1q21.1 del
1.31771	2.25249	0.160161	LINC01937	2	238554541	238740849	Inhibitory_MGE	CNV1q21.1 del
0.438829	2.28507	0.160449	TOP2B	3	25597978	25664909	Inhibitory_MGE	CNV1q21.1 del
0.736668	2.32421	0.160449	AC012178.1	16	9365540	9518325	Inhibitory_MGE	CNV1q21.1 del
-0.899347	-2.23481	0.160613	KCNJ14	19	48455574	48466980	Inhibitory_MGE	CNV1q21.1 del
1.08039	2.31243	0.160613	CHTF18	16	788046	800737	Inhibitory_MGE	CNV1q21.1 del
-0.341688	-2.27392	0.161006	PWWP2A	5	160061801	160119450	Inhibitory_MGE	CNV1q21.1 del
0.569758	2.31824	0.161034	MDC1	6	30699807	30717447	Inhibitory_MGE	CNV1q21.1 del
0.523881	2.25598	0.161162	LGMN	14	92703807	92748679	Inhibitory_MGE	CNV1q21.1 del
-0.538498	-2.28643	0.161221	SMIM13	6	11093834	11138733	Inhibitory_MGE	CNV1q21.1 del
0.427801	2.26095	0.161221	ERO1B	1	236214681	236282019	Inhibitory_MGE	CNV1q21.1 del
0.459724	2.18299	0.161416	ZKSCAN3	6	28349947	28369172	Inhibitory_MGE	CNV1q21.1 del
-0.340075	-2.27896	0.161416	SSH2	17	29625938	29930276	Inhibitory_MGE	CNV1q21.1 del
-0.251384	-2.1859	0.161416	SMARCA4	19	10960932	11079426	Inhibitory_MGE	CNV1q21.1 del
-1.14185	-2.2165	0.161631	LINC01470	5	152618965	153223543	Inhibitory_MGE	CNV1q21.1 del
-0.551595	-2.27751	0.16164	SLC22A5	5	132369710	132395613	Inhibitory_MGE	CNV1q21.1 del
0.296738	2.3262	0.16164	ZNF280B	22	22484421	22508742	Inhibitory_MGE	CNV1q21.1 del
-1.00346	-2.21661	0.16167	CRYBG3	3	97822011	97944984	Inhibitory_MGE	CNV1q21.1 del
-0.443154	-2.28994	0.16167	MRTFB	16	14071319	14266773	Inhibitory_MGE	CNV1q21.1 del
0.307115	2.29928	0.16167	SFI1	22	31488688	31618588	Inhibitory_MGE	CNV1q21.1 del
-0.545887	-2.23013	0.162086	GMEB1	1	28668778	28719353	Inhibitory_MGE	CNV1q21.1 del
0.787216	2.28246	0.162086	TDRD6	6	46687875	46704319	Inhibitory_MGE	CNV1q21.1 del
0.281074	2.29385	0.162148	SETD3	14	99397748	99480889	Inhibitory_MGE	CNV1q21.1 del
-1.40464	-2.18775	0.162148	LIX1L-AS1	1	145926590	145959179	Inhibitory_MGE	CNV1q21.1 del
0.382726	2.33568	0.162234	PIGX	3	196639775	196736007	Inhibitory_MGE	CNV1q21.1 del
0.405996	2.17968	0.162234	THRA	17	40058290	40093867	Inhibitory_MGE	CNV1q21.1 del
0.28443	2.1868	0.162258	STAMBP	2	73828916	73873659	Inhibitory_MGE	CNV1q21.1 del
-0.471831	-2.25929	0.16234	LRFN5	14	41606876	41904549	Inhibitory_MGE	CNV1q21.1 del
-1.05383	-2.20643	0.162364	HTR2A	13	46831546	46897076	Inhibitory_MGE	CNV1q21.1 del
0.724326	2.30588	0.162364	FZD4	11	86945679	86955395	Inhibitory_MGE	CNV1q21.1 del
0.441968	2.2428	0.162502	CHKA	11	68052859	68121444	Inhibitory_MGE	CNV1q21.1 del
-0.702405	-2.26452	0.162518	ELMO1	7	36852906	37449223	Inhibitory_MGE	CNV1q21.1 del
0.605212	2.28289	0.162624	AP1G2	14	23559565	23568070	Inhibitory_MGE	CNV1q21.1 del
0.710374	2.30448	0.162624	AC009879.4	8	66363774	66432370	Inhibitory_MGE	CNV1q21.1 del
-1.18498	-2.21158	0.162634	AC008966.1	5	53109816	53127673	Inhibitory_MGE	CNV1q21.1 del
-1.22596	-2.22812	0.162634	LINC02196	5	6839460	7219291	Inhibitory_MGE	CNV1q21.1 del
1.68174	2.29027	0.162786	LINC02281	14	28800084	28830204	Inhibitory_MGE	CNV1q21.1 del
-0.921392	-2.23205	0.162796	AL356108.1	1	222088806	222389103	Inhibitory_MGE	CNV1q21.1 del
0.279098	2.22893	0.162929	CDC42BPB	14	102932380	103057549	Inhibitory_MGE	CNV1q21.1 del
0.331219	2.31215	0.162969	OTUD6B	8	91070196	91087095	Inhibitory_MGE	CNV1q21.1 del
0.686399	2.27857	0.162969	CYP4A22-AS1	1	47096653	47179271	Inhibitory_MGE	CNV1q21.1 del
0.565226	2.25469	0.16301	AC092969.1	3	135138469	135439888	Inhibitory_MGE	CNV1q21.1 del
0.646769	2.31536	0.16301	SPATA2	20	49903391	49915529	Inhibitory_MGE	CNV1q21.1 del
-0.276313	-2.17556	0.16301	FARS2	6	5261044	5829192	Inhibitory_MGE	CNV1q21.1 del
0.782243	2.17299	0.163018	ACKR1	1	159204875	159206500	Inhibitory_MGE	CNV1q21.1 del
0.440526	2.28233	0.163094	NAA16	13	41311267	41377030	Inhibitory_MGE	CNV1q21.1 del
-0.298331	-2.17292	0.163126	INTS4	11	77874418	77994715	Inhibitory_MGE	CNV1q21.1 del
-0.256284	-2.17218	0.163194	MARK2	11	63838928	63911020	Inhibitory_MGE	CNV1q21.1 del
-0.999037	-2.20646	0.163553	MSANTD1	4	3244369	3271738	Inhibitory_MGE	CNV1q21.1 del
1.24354	2.26744	0.163553	ADAMTSL4-AS1	1	150560202	150562115	Inhibitory_MGE	CNV1q21.1 del
0.332629	2.17817	0.16368	PKD1	16	2088708	2135898	Inhibitory_MGE	CNV1q21.1 del
-1.8519	-2.18085	0.163742	FMNL3	12	49636499	49708165	Inhibitory_MGE	CNV1q21.1 del
-0.892761	-2.33767	0.163742	AC013716.1	2	77210587	77327103	Inhibitory_MGE	CNV1q21.1 del
-0.269377	-2.27523	0.163769	PIBF1	13	72782133	73016461	Inhibitory_MGE	CNV1q21.1 del
0.567006	2.25003	0.163888	LINC00663	19	19757366	19776423	Inhibitory_MGE	CNV1q21.1 del
0.279877	2.26028	0.163888	FAM177A1	14	35045117	35116630	Inhibitory_MGE	CNV1q21.1 del
0.466682	2.28552	0.163888	ZNF224	19	44094361	44109886	Inhibitory_MGE	CNV1q21.1 del
0.883434	2.30161	0.164127	CHEK1	11	125625163	125676255	Inhibitory_MGE	CNV1q21.1 del
-0.89819	-2.16969	0.164127	NOTCH2	1	119911553	120100779	Inhibitory_MGE	CNV1q21.1 del
1.58549	2.27624	0.164179	AC073167.1	15	63675146	63713758	Inhibitory_MGE	CNV1q21.1 del
-0.975268	-2.24877	0.164207	LINC00886	3	156747343	156817062	Inhibitory_MGE	CNV1q21.1 del
0.523245	2.32025	0.164338	RGMB	5	98768650	98798643	Inhibitory_MGE	CNV1q21.1 del
-0.354355	-2.26623	0.164626	ASAP1	8	130052104	130443674	Inhibitory_MGE	CNV1q21.1 del
-1.28212	-2.17928	0.164629	TEN1	17	75979240	76000586	Inhibitory_MGE	CNV1q21.1 del
0.740589	2.34301	0.164683	ISYNA1	19	18434388	18438167	Inhibitory_MGE	CNV1q21.1 del
0.4942	2.37592	0.165347	RPGR	X	38269163	38327544	Inhibitory_MGE	CNV1q21.1 del
-0.933234	-2.20666	0.165524	PRLHR	10	118589997	118595648	Inhibitory_MGE	CNV1q21.1 del
0.607808	2.24772	0.165534	ILK	11	6603708	6610874	Inhibitory_MGE	CNV1q21.1 del
-0.336081	-2.25566	0.165534	PBRM1	3	52545352	52685917	Inhibitory_MGE	CNV1q21.1 del
-0.425126	-2.27428	0.165534	CHN1	2	174798809	175005381	Inhibitory_MGE	CNV1q21.1 del
0.478069	2.25804	0.165534	AKTIP	16	53491040	53504411	Inhibitory_MGE	CNV1q21.1 del
-1.52325	-2.21924	0.165534	AC246817.2	8	2648075	2728577	Inhibitory_MGE	CNV1q21.1 del
0.338771	2.25374	0.165534	SMAP2	1	40344850	40423326	Inhibitory_MGE	CNV1q21.1 del
0.828234	2.26388	0.165534	AC108519.1	4	9034519	9381269	Inhibitory_MGE	CNV1q21.1 del
0.389845	2.27135	0.165688	PIN4	X	72181353	72302926	Inhibitory_MGE	CNV1q21.1 del
-0.464409	-2.23565	0.165688	JADE2	5	134524312	134583230	Inhibitory_MGE	CNV1q21.1 del
0.323516	2.29438	0.165688	SEC24A	5	134648785	134727909	Inhibitory_MGE	CNV1q21.1 del
-0.466196	-2.27316	0.165688	SLC5A3	21	34073578	34106260	Inhibitory_MGE	CNV1q21.1 del
0.43443	2.16621	0.165689	ZNF267	16	31873807	31917357	Inhibitory_MGE	CNV1q21.1 del
0.684336	2.23744	0.165702	PTGR1	9	111549722	111599893	Inhibitory_MGE	CNV1q21.1 del
-0.581502	-2.24377	0.165836	RANBP17	5	170861870	171300015	Inhibitory_MGE	CNV1q21.1 del
0.747645	2.3682	0.165938	PBLD	10	68282660	68333049	Inhibitory_MGE	CNV1q21.1 del
0.2567	2.16491	0.165938	PRKCZ	1	2050411	2185395	Inhibitory_MGE	CNV1q21.1 del
0.407527	2.25941	0.165938	CENPC	4	67468762	67545503	Inhibitory_MGE	CNV1q21.1 del
-0.406435	-2.23605	0.166383	RBMS3	3	28574791	30010391	Inhibitory_MGE	CNV1q21.1 del
0.37737	2.22053	0.166383	HERC2	15	28111040	28322179	Inhibitory_MGE	CNV1q21.1 del
-0.331517	-2.22882	0.166532	INTS9	8	28767661	28890242	Inhibitory_MGE	CNV1q21.1 del
-0.884935	-2.1984	0.166532	TSNAXIP1	16	67806765	67832148	Inhibitory_MGE	CNV1q21.1 del
1.07346	2.31155	0.166549	LINC02609	1	90769086	90851671	Inhibitory_MGE	CNV1q21.1 del
0.353275	2.22643	0.166683	HLTF	3	149030127	149086554	Inhibitory_MGE	CNV1q21.1 del
-0.768198	-2.16163	0.166683	DPYD	1	97077743	97995000	Inhibitory_MGE	CNV1q21.1 del
-0.398024	-2.2182	0.166945	EEFSEC	3	128153481	128408646	Inhibitory_MGE	CNV1q21.1 del
0.233494	2.30614	0.166973	SIN3B	19	16829398	16880353	Inhibitory_MGE	CNV1q21.1 del
1.81384	2.22701	0.166973	AC026888.1	14	79072132	79074767	Inhibitory_MGE	CNV1q21.1 del
-0.414672	-2.27186	0.166973	AFG1L	6	108294991	108526796	Inhibitory_MGE	CNV1q21.1 del
0.412251	2.25658	0.167118	DDHD2	8	38225218	38275558	Inhibitory_MGE	CNV1q21.1 del
1.18245	2.26332	0.167229	CCDC81	11	86374736	86423109	Inhibitory_MGE	CNV1q21.1 del
1.90388	2.25464	0.167348	RGPD1	2	86913783	87013976	Inhibitory_MGE	CNV1q21.1 del
1.56158	2.26192	0.16739	AC011477.9	19	19757951	19774809	Inhibitory_MGE	CNV1q21.1 del
-0.77758	-2.15502	0.16739	PRCD	17	76527586	76553578	Inhibitory_MGE	CNV1q21.1 del
-0.38193	-2.29125	0.16739	PCBP1-AS1	2	69960104	70103220	Inhibitory_MGE	CNV1q21.1 del
0.383293	2.26706	0.16739	PTDSS2	11	448268	491399	Inhibitory_MGE	CNV1q21.1 del
-0.552602	-2.21037	0.16739	GLIS1	1	53506237	53739164	Inhibitory_MGE	CNV1q21.1 del
-0.363542	-2.2434	0.16739	MTX2	2	176269395	176338025	Inhibitory_MGE	CNV1q21.1 del
-1.15182	-2.16763	0.16739	CCNA2	4	121816444	121823883	Inhibitory_MGE	CNV1q21.1 del
-1.02431	-2.19431	0.167486	IQCA1	2	236324147	236507535	Inhibitory_MGE	CNV1q21.1 del
0.603125	2.36187	0.167924	SLC39A13	11	47407132	47416496	Inhibitory_MGE	CNV1q21.1 del
-0.364638	-2.15162	0.168354	MYRIP	3	39808914	40260321	Inhibitory_MGE	CNV1q21.1 del
1.05462	2.21285	0.168367	EZH2	7	148807257	148884321	Inhibitory_MGE	CNV1q21.1 del
0.485335	2.25012	0.168454	PRDM4	12	107732871	107761272	Inhibitory_MGE	CNV1q21.1 del
-0.406191	-2.21162	0.168614	FAM135B	8	138130023	138497261	Inhibitory_MGE	CNV1q21.1 del
0.685644	2.15194	0.168671	ZNF707	8	143684452	143713898	Inhibitory_MGE	CNV1q21.1 del
0.224255	2.15008	0.168671	RBPJ	4	26163455	26435131	Inhibitory_MGE	CNV1q21.1 del
1.40854	2.27903	0.168671	LINC02327	14	28829881	28968400	Inhibitory_MGE	CNV1q21.1 del
0.403932	2.14985	0.168671	LIN9	1	226231149	226309869	Inhibitory_MGE	CNV1q21.1 del
0.540531	2.26453	0.168671	ZFAND6	15	80059568	80138393	Inhibitory_MGE	CNV1q21.1 del
-0.734469	-2.14847	0.168682	GRIN2A	16	9753404	10182928	Inhibitory_MGE	CNV1q21.1 del
0.341859	2.28521	0.168682	RNF168	3	196468783	196503768	Inhibitory_MGE	CNV1q21.1 del
-0.437227	-2.19034	0.168904	ZNF283	19	43827321	43852017	Inhibitory_MGE	CNV1q21.1 del
-0.601061	-2.23352	0.169162	AKAP12	6	151239967	151358559	Inhibitory_MGE	CNV1q21.1 del
0.298006	2.14926	0.169208	MAU2	19	19320829	19358754	Inhibitory_MGE	CNV1q21.1 del
-0.537245	-2.19357	0.169309	LINC01197	15	95166065	95327129	Inhibitory_MGE	CNV1q21.1 del
0.620885	2.14793	0.169345	SLC35A2	X	48903180	48911958	Inhibitory_MGE	CNV1q21.1 del
-0.736943	-2.21374	0.169667	BOLA3-AS1	2	74148007	74151952	Inhibitory_MGE	CNV1q21.1 del
0.652268	2.34197	0.170434	YIPF7	4	44622088	44678556	Inhibitory_MGE	CNV1q21.1 del
0.619586	2.21585	0.170711	DDX18	2	117814691	117832377	Inhibitory_MGE	CNV1q21.1 del
1.15667	2.14203	0.170843	TAC3	12	57010000	57028883	Inhibitory_MGE	CNV1q21.1 del
1.66744	2.2359	0.170843	CACNA1C-AS1	12	2676001	2691200	Inhibitory_MGE	CNV1q21.1 del
0.663081	2.32548	0.170843	ZMYND19	9	137582081	137590512	Inhibitory_MGE	CNV1q21.1 del
-0.390791	-2.18525	0.171066	ZNF891	12	133104779	133130274	Inhibitory_MGE	CNV1q21.1 del
0.874879	2.22857	0.171113	CYP2E1	10	133520406	133561220	Inhibitory_MGE	CNV1q21.1 del
0.437683	2.1892	0.171113	PRPF4B	6	4021267	4064983	Inhibitory_MGE	CNV1q21.1 del
-0.365166	-2.2596	0.171113	CMC1	3	28241584	28325142	Inhibitory_MGE	CNV1q21.1 del
0.246779	2.25482	0.171113	CUL1	7	148697914	148801110	Inhibitory_MGE	CNV1q21.1 del
0.649558	2.25871	0.171113	DOC2B	17	142789	181650	Inhibitory_MGE	CNV1q21.1 del
0.49733	2.21816	0.171116	ATP7B	13	51930436	52012125	Inhibitory_MGE	CNV1q21.1 del
-0.605702	-2.18226	0.171116	GSE1	16	85169525	85676204	Inhibitory_MGE	CNV1q21.1 del
-0.615095	-2.1819	0.171116	POU2F2	19	42086110	42196585	Inhibitory_MGE	CNV1q21.1 del
0.526178	2.27383	0.171248	SNHG30	17	35568050	35574900	Inhibitory_MGE	CNV1q21.1 del
-0.453821	-2.19216	0.171248	SNX29	16	11976734	12574287	Inhibitory_MGE	CNV1q21.1 del
0.325405	2.24734	0.171253	TBCEL	11	121024072	121090776	Inhibitory_MGE	CNV1q21.1 del
0.588819	2.32973	0.171253	MTMR11	1	149928651	149936879	Inhibitory_MGE	CNV1q21.1 del
-0.75758	-2.2386	0.171367	MANEA	6	95577485	95609470	Inhibitory_MGE	CNV1q21.1 del
0.242312	2.27151	0.171367	ZNF410	14	73886617	73932521	Inhibitory_MGE	CNV1q21.1 del
-0.293083	-2.21076	0.171926	ARRB1	11	75260122	75351705	Inhibitory_MGE	CNV1q21.1 del
0.328971	2.26756	0.172067	TUBGCP3	13	112485011	112588205	Inhibitory_MGE	CNV1q21.1 del
0.436146	2.14413	0.172307	MIEF1	22	39499432	39518132	Inhibitory_MGE	CNV1q21.1 del
-0.623498	-2.22953	0.172347	CDH4	20	61252261	61940617	Inhibitory_MGE	CNV1q21.1 del
-0.283442	-2.21472	0.172449	SPTBN1	2	54456327	54671446	Inhibitory_MGE	CNV1q21.1 del
0.392698	2.13927	0.172617	PLEKHM1	17	45435900	45490758	Inhibitory_MGE	CNV1q21.1 del
0.459208	2.20769	0.172744	QRICH1	3	49029707	49094363	Inhibitory_MGE	CNV1q21.1 del
-0.861598	-2.1604	0.172797	CHRAC1	8	140511311	140517154	Inhibitory_MGE	CNV1q21.1 del
-1.45177	-2.13146	0.172887	LDB3	10	86666785	86736072	Inhibitory_MGE	CNV1q21.1 del
0.286772	2.24162	0.172887	WDR59	16	74871362	75000173	Inhibitory_MGE	CNV1q21.1 del
0.450781	2.2176	0.173151	CXorf56	X	119538149	119565409	Inhibitory_MGE	CNV1q21.1 del
-0.430265	-2.20554	0.173283	RAI1	17	17681458	17811453	Inhibitory_MGE	CNV1q21.1 del
0.878095	2.2997	0.173475	U2AF1L4	19	35742464	35745445	Inhibitory_MGE	CNV1q21.1 del
-0.825407	-2.28966	0.173629	H1FX	3	129314771	129316286	Inhibitory_MGE	CNV1q21.1 del
-0.651452	-2.13234	0.173695	ZNF653	19	11483427	11505839	Inhibitory_MGE	CNV1q21.1 del
-0.755361	-2.19288	0.173695	LINC02666	10	129784983	129806971	Inhibitory_MGE	CNV1q21.1 del
-0.339229	-2.21163	0.173695	NSD1	5	177131830	177300213	Inhibitory_MGE	CNV1q21.1 del
-0.79688	-2.129	0.174368	SCG2	2	223596940	223602361	Inhibitory_MGE	CNV1q21.1 del
0.414998	2.29131	0.174368	BRD3	9	134030305	134068535	Inhibitory_MGE	CNV1q21.1 del
-0.673526	-2.16249	0.174505	AC106779.1	16	56708450	56730010	Inhibitory_MGE	CNV1q21.1 del
0.48701	2.24028	0.174561	ZNF596	8	232137	264703	Inhibitory_MGE	CNV1q21.1 del
-0.40888	-2.19783	0.174561	HECW2	2	196189099	196593684	Inhibitory_MGE	CNV1q21.1 del
0.443519	2.21111	0.175059	RB1CC1	8	52622458	52745843	Inhibitory_MGE	CNV1q21.1 del
0.343924	2.2153	0.175077	FLNB	3	58008398	58172251	Inhibitory_MGE	CNV1q21.1 del
-1.73934	-2.12546	0.175131	AC018953.2	8	63651457	63693249	Inhibitory_MGE	CNV1q21.1 del
0.613277	2.24006	0.175348	ZNF112	19	44326555	44367217	Inhibitory_MGE	CNV1q21.1 del
0.345165	2.26007	0.175397	ZNF740	12	53180704	53195142	Inhibitory_MGE	CNV1q21.1 del
-0.523128	-2.21515	0.175553	UBL3	13	29764371	29850617	Inhibitory_MGE	CNV1q21.1 del
-0.392079	-2.22217	0.175553	CWC27	5	64766368	65102412	Inhibitory_MGE	CNV1q21.1 del
-0.617978	-2.17818	0.175553	RASGEF1C	5	180100795	180209211	Inhibitory_MGE	CNV1q21.1 del
0.2319	2.22912	0.175562	XRN2	20	21303331	21389825	Inhibitory_MGE	CNV1q21.1 del
-0.408053	-2.18395	0.175718	TET2	4	105145875	105279816	Inhibitory_MGE	CNV1q21.1 del
-0.756035	-2.22564	0.175884	AC093523.1	5	68792609	69043850	Inhibitory_MGE	CNV1q21.1 del
0.320267	2.21583	0.175945	CCNT1	12	48688458	48716998	Inhibitory_MGE	CNV1q21.1 del
-0.511232	-2.17534	0.175963	AL139317.5	14	52791756	52930185	Inhibitory_MGE	CNV1q21.1 del
0.325539	2.21705	0.176191	CASC3	17	40140318	40172171	Inhibitory_MGE	CNV1q21.1 del
0.459517	2.15736	0.176374	ASB6	9	129634604	129642169	Inhibitory_MGE	CNV1q21.1 del
0.81682	2.29348	0.176677	HAPLN2	1	156619331	156625725	Inhibitory_MGE	CNV1q21.1 del
-0.936784	-2.17279	0.176677	AC021086.1	5	100428124	100535262	Inhibitory_MGE	CNV1q21.1 del
0.800022	2.20805	0.177466	DDRGK1	20	3190350	3204685	Inhibitory_MGE	CNV1q21.1 del
-1.11569	-2.21832	0.177728	AL138820.1	13	32782874	32788178	Inhibitory_MGE	CNV1q21.1 del
-0.513379	-2.21072	0.177734	KIF26B	1	245154985	245709432	Inhibitory_MGE	CNV1q21.1 del
0.613881	2.24987	0.177734	TSEN54	17	75515944	75524735	Inhibitory_MGE	CNV1q21.1 del
0.972281	2.31272	0.177867	ORC6	16	46689643	46698394	Inhibitory_MGE	CNV1q21.1 del
-0.790963	-2.15003	0.177867	C17orf97	17	410325	431062	Inhibitory_MGE	CNV1q21.1 del
-0.352412	-2.16368	0.178059	TRAK1	3	42013802	42225890	Inhibitory_MGE	CNV1q21.1 del
0.389567	2.21706	0.178059	KDM5B	1	202724495	202808487	Inhibitory_MGE	CNV1q21.1 del
0.362753	2.21436	0.178086	LACTB	15	63121833	63142061	Inhibitory_MGE	CNV1q21.1 del
0.527776	2.1767	0.178086	DNHD1	11	6497260	6593758	Inhibitory_MGE	CNV1q21.1 del
0.472365	2.11331	0.178262	LPCAT3	12	6976185	7018477	Inhibitory_MGE	CNV1q21.1 del
0.562088	2.20497	0.178262	RUNX2	6	45328157	45664349	Inhibitory_MGE	CNV1q21.1 del
0.702422	2.22589	0.178262	KIF20B	10	89701590	89774939	Inhibitory_MGE	CNV1q21.1 del
0.424509	2.11617	0.178383	SLC25A39	17	44319625	44324870	Inhibitory_MGE	CNV1q21.1 del
-0.784634	-2.18811	0.178568	CTXND1	15	80195481	80252213	Inhibitory_MGE	CNV1q21.1 del
-0.719747	-2.15328	0.17859	N6AMT1	21	28872191	28885371	Inhibitory_MGE	CNV1q21.1 del
-0.648876	-2.18609	0.178684	UNC5D	8	35235475	35796550	Inhibitory_MGE	CNV1q21.1 del
0.402515	2.20682	0.17879	SCN1A-AS1	2	165957188	166390771	Inhibitory_MGE	CNV1q21.1 del
-0.648514	-2.17261	0.178904	ITPA	20	3208868	3223870	Inhibitory_MGE	CNV1q21.1 del
0.984877	2.26144	0.178904	AC013643.2	8	27732915	27758552	Inhibitory_MGE	CNV1q21.1 del
-0.881874	-2.11104	0.178904	RBM15-AS1	1	110286375	110339171	Inhibitory_MGE	CNV1q21.1 del
-0.91015	-2.20245	0.178904	ARHGAP42	11	100687288	100993941	Inhibitory_MGE	CNV1q21.1 del
-0.558564	-2.19788	0.178911	SLC9A9	3	143265222	143848485	Inhibitory_MGE	CNV1q21.1 del
-0.893866	-2.14912	0.178957	ANGPT1	8	107249482	107498055	Inhibitory_MGE	CNV1q21.1 del
-1.09368	-2.11027	0.179014	THSD4-AS1	15	71147650	71189064	Inhibitory_MGE	CNV1q21.1 del
-0.521163	-2.15783	0.17906	ABCG1	21	42199689	42297244	Inhibitory_MGE	CNV1q21.1 del
0.289054	2.10887	0.17906	N4BP2L1	13	32400723	32428311	Inhibitory_MGE	CNV1q21.1 del
0.830201	2.19282	0.179225	NABP1	2	191678068	191741097	Inhibitory_MGE	CNV1q21.1 del
0.296228	2.28391	0.179234	TNK2	3	195863364	195911945	Inhibitory_MGE	CNV1q21.1 del
0.630232	2.19424	0.179234	CAMKK1	17	3860315	3894891	Inhibitory_MGE	CNV1q21.1 del
-0.802024	-2.26502	0.179865	UBQLN2	X	56563627	56567868	Inhibitory_MGE	CNV1q21.1 del
0.409924	2.18548	0.17998	FAM234B	12	13044381	13142521	Inhibitory_MGE	CNV1q21.1 del
0.373365	2.20572	0.180311	MFSD1	3	158732198	158829719	Inhibitory_MGE	CNV1q21.1 del
0.428024	2.21139	0.180311	UCHL5	1	193012250	193060080	Inhibitory_MGE	CNV1q21.1 del
-0.351408	-2.19086	0.18045	ANKRD24	19	4182689	4224814	Inhibitory_MGE	CNV1q21.1 del
-1.2662	-2.13091	0.18045	BCHE	3	165772904	165837462	Inhibitory_MGE	CNV1q21.1 del
-0.390894	-2.17983	0.180451	CASK	X	41514934	41923554	Inhibitory_MGE	CNV1q21.1 del
0.417126	2.16566	0.180514	ARMC2	6	108848416	108974476	Inhibitory_MGE	CNV1q21.1 del
0.281422	2.10649	0.180783	CORO1C	12	108645109	108731526	Inhibitory_MGE	CNV1q21.1 del
1.85407	2.20817	0.180783	ADGRL3-AS1	4	62071752	62165554	Inhibitory_MGE	CNV1q21.1 del
1.2378	2.18506	0.180953	AC127035.1	11	46572948	46587808	Inhibitory_MGE	CNV1q21.1 del
0.694349	2.16375	0.180966	SLC26A4	7	107660828	107717809	Inhibitory_MGE	CNV1q21.1 del
0.331104	2.19858	0.181004	GPR107	9	130053426	130140169	Inhibitory_MGE	CNV1q21.1 del
-0.665515	-2.17812	0.181004	SREBF1	17	17810399	17837002	Inhibitory_MGE	CNV1q21.1 del
0.844741	2.23314	0.181679	ERF	19	42247569	42255128	Inhibitory_MGE	CNV1q21.1 del
0.358897	2.19299	0.181789	ABHD17B	9	71862452	71911193	Inhibitory_MGE	CNV1q21.1 del
0.466932	2.17355	0.182038	PPIL3	2	200870907	200889303	Inhibitory_MGE	CNV1q21.1 del
-0.449959	-2.14716	0.182564	AC107214.1	4	183494884	183504494	Inhibitory_MGE	CNV1q21.1 del
0.640558	2.21765	0.18257	PIDD1	11	799179	809753	Inhibitory_MGE	CNV1q21.1 del
0.462114	2.09759	0.182584	POLA2	11	65261913	65305959	Inhibitory_MGE	CNV1q21.1 del
-1.69044	-2.13637	0.182623	RNF32	7	156640281	156677130	Inhibitory_MGE	CNV1q21.1 del
-0.754234	-2.13876	0.182636	THAP8	19	36034984	36054739	Inhibitory_MGE	CNV1q21.1 del
0.799958	2.22492	0.182636	NPAS1	19	47019837	47045775	Inhibitory_MGE	CNV1q21.1 del
-0.364189	-2.17672	0.182709	AHCYL2	7	129225030	129430211	Inhibitory_MGE	CNV1q21.1 del
0.368006	2.23731	0.182709	ARRB2	17	4710596	4721499	Inhibitory_MGE	CNV1q21.1 del
-1.14847	-2.12788	0.182852	AC010884.1	2	104936239	105038496	Inhibitory_MGE	CNV1q21.1 del
0.27164	2.19751	0.182945	RLF	1	40161387	40240921	Inhibitory_MGE	CNV1q21.1 del
0.367048	2.19489	0.182953	LIN54	4	82909973	83012926	Inhibitory_MGE	CNV1q21.1 del
1.07889	2.20564	0.18303	LINC01793	2	59217708	59279400	Inhibitory_MGE	CNV1q21.1 del
0.439855	2.18815	0.18314	ZNF782	9	96816269	96875623	Inhibitory_MGE	CNV1q21.1 del
-0.347419	-2.13924	0.18316	ZNF793	19	37506939	37548762	Inhibitory_MGE	CNV1q21.1 del
0.538415	2.09687	0.18316	SNHG32	6	31834608	31839766	Inhibitory_MGE	CNV1q21.1 del
0.421157	2.15442	0.183306	CCM2	7	44999475	45076469	Inhibitory_MGE	CNV1q21.1 del
0.602951	2.15925	0.183553	MTHFS	15	79833585	79897379	Inhibitory_MGE	CNV1q21.1 del
0.55991	2.19232	0.183626	UTP25	1	209827972	209857565	Inhibitory_MGE	CNV1q21.1 del
-0.269952	-2.19583	0.183626	STAG2	X	123960212	124422664	Inhibitory_MGE	CNV1q21.1 del
0.579481	2.2307	0.183626	AL133523.1	14	100207407	100238555	Inhibitory_MGE	CNV1q21.1 del
-0.33411	-2.18915	0.18374	LRRC49	15	70853239	71053658	Inhibitory_MGE	CNV1q21.1 del
-1.96209	-2.10356	0.18377	AC004852.2	7	9082557	9189857	Inhibitory_MGE	CNV1q21.1 del
0.782511	2.18375	0.183916	FSTL1	3	120392293	120451016	Inhibitory_MGE	CNV1q21.1 del
0.370639	2.09689	0.183962	VPS9D1	16	89707134	89720898	Inhibitory_MGE	CNV1q21.1 del
0.480115	2.17442	0.184016	DGKA	12	55927319	55954027	Inhibitory_MGE	CNV1q21.1 del
-0.206145	-2.10037	0.184225	PPP1R2	3	195514428	195543386	Inhibitory_MGE	CNV1q21.1 del
0.465855	2.19518	0.18426	MED26	19	16574907	16629062	Inhibitory_MGE	CNV1q21.1 del
0.29444	2.28219	0.18426	LTA4H	12	96000753	96043520	Inhibitory_MGE	CNV1q21.1 del
1.87902	2.17736	0.184301	AP005131.1	18	13514520	13522888	Inhibitory_MGE	CNV1q21.1 del
0.398293	2.19062	0.184301	COPS2	15	49106068	49155661	Inhibitory_MGE	CNV1q21.1 del
-0.590854	-2.18918	0.184301	AC025262.1				Inhibitory_MGE	CNV1q21.1 del
1.36809	2.1611	0.184301	LINC02795	1	86288704	86320711	Inhibitory_MGE	CNV1q21.1 del
-2.18293	-2.11938	0.184301	TSTD1	1	161037631	161038977	Inhibitory_MGE	CNV1q21.1 del
-0.469951	-2.16414	0.184301	RUNX1T1	8	91954972	92103385	Inhibitory_MGE	CNV1q21.1 del
1.78428	2.18536	0.1845	AC015971.1	2	86562070	86618766	Inhibitory_MGE	CNV1q21.1 del
-1.19892	-2.10508	0.184618	PTOV1-AS1	19	49838639	49851676	Inhibitory_MGE	CNV1q21.1 del
0.490685	2.15334	0.184629	AF117829.1	8	89545424	89757812	Inhibitory_MGE	CNV1q21.1 del
0.264735	2.08938	0.184669	CIAO1	2	96266159	96274173	Inhibitory_MGE	CNV1q21.1 del
1.0437	2.34747	0.185151	SLC14A2-AS1	18	45423764	45483218	Inhibitory_MGE	CNV1q21.1 del
0.579625	2.08718	0.185197	GTPBP6	X	304529	318796	Inhibitory_MGE	CNV1q21.1 del
0.919758	2.15998	0.185197	SLC4A5	2	74216242	74343416	Inhibitory_MGE	CNV1q21.1 del
0.359828	2.17935	0.185778	ACADSB	10	123008979	123058290	Inhibitory_MGE	CNV1q21.1 del
-0.456996	-2.13044	0.185833	AC104162.2				Inhibitory_MGE	CNV1q21.1 del
0.587136	2.15348	0.185909	CELSR2	1	109249539	109275751	Inhibitory_MGE	CNV1q21.1 del
1.95699	2.18813	0.186216	AC093495.1	3	14144637	14165978	Inhibitory_MGE	CNV1q21.1 del
1.31757	2.14813	0.186607	PKD2L2	5	137887968	137942747	Inhibitory_MGE	CNV1q21.1 del
0.504075	2.08824	0.18712	APEX1	14	20455191	20457772	Inhibitory_MGE	CNV1q21.1 del
-0.412751	-2.15642	0.187598	BABAM2	2	27889941	28338901	Inhibitory_MGE	CNV1q21.1 del
-0.323011	-2.15099	0.187654	PEX14	1	10472288	10630758	Inhibitory_MGE	CNV1q21.1 del
-0.630131	-2.08231	0.187654	PTPRT	20	42072752	43189970	Inhibitory_MGE	CNV1q21.1 del
-0.987795	-2.09744	0.187654	AL355834.2	14	57335203	57344724	Inhibitory_MGE	CNV1q21.1 del
-0.713058	-2.08642	0.187654	AK1	9	127866486	127877675	Inhibitory_MGE	CNV1q21.1 del
-0.460434	-2.19252	0.187654	FGD5-AS1	3	14920347	14948424	Inhibitory_MGE	CNV1q21.1 del
0.683703	2.08147	0.187749	GPR83	11	94377316	94401419	Inhibitory_MGE	CNV1q21.1 del
0.466761	2.07749	0.188007	KXD1	19	18557762	18569387	Inhibitory_MGE	CNV1q21.1 del
-0.657517	-2.11872	0.188007	RCCD1	15	90954881	90963125	Inhibitory_MGE	CNV1q21.1 del
-0.85755	-2.08846	0.188409	TUBB4A	19	6494319	6502848	Inhibitory_MGE	CNV1q21.1 del
0.701777	2.22105	0.188668	IFI27L1	14	94081301	94103846	Inhibitory_MGE	CNV1q21.1 del
0.407383	2.18535	0.188771	HERPUD1	16	56932142	56944864	Inhibitory_MGE	CNV1q21.1 del
-0.355991	-2.12827	0.188799	LRRC6	8	132570416	132675592	Inhibitory_MGE	CNV1q21.1 del
0.683276	2.15991	0.188982	CHAF1B	21	36385392	36419015	Inhibitory_MGE	CNV1q21.1 del
0.27839	2.16333	0.188982	DENR	12	122752824	122771064	Inhibitory_MGE	CNV1q21.1 del
0.291664	2.1537	0.189037	UBR4	1	19074510	19210266	Inhibitory_MGE	CNV1q21.1 del
0.569138	2.13966	0.189037	AL162253.2	9	5457477	5629748	Inhibitory_MGE	CNV1q21.1 del
-0.473981	-2.12214	0.189037	HECA	6	139135080	139180802	Inhibitory_MGE	CNV1q21.1 del
-0.435483	-2.15687	0.189055	ST7	7	116953238	117230176	Inhibitory_MGE	CNV1q21.1 del
-0.572317	-2.13934	0.18938	GNG4	1	235547685	235650754	Inhibitory_MGE	CNV1q21.1 del
-1.0783	-2.08459	0.189876	IL27RA	19	14031762	14053218	Inhibitory_MGE	CNV1q21.1 del
-0.254996	-2.15414	0.189876	MTDH	8	97644184	97730260	Inhibitory_MGE	CNV1q21.1 del
-1.70261	-2.10042	0.189876	AC091564.5	11	6630504	6658396	Inhibitory_MGE	CNV1q21.1 del
0.349694	2.18283	0.189876	COQ6	14	73949926	73963670	Inhibitory_MGE	CNV1q21.1 del
-1.1901	-2.08953	0.189937	COL9A1	6	70216040	70303084	Inhibitory_MGE	CNV1q21.1 del
-0.443866	-2.14041	0.190067	CELF2	10	10798397	11336675	Inhibitory_MGE	CNV1q21.1 del
0.290021	2.19664	0.190166	ZNF84	12	133037292	133063304	Inhibitory_MGE	CNV1q21.1 del
1.31545	2.11745	0.19033	IL18	11	112143253	112164096	Inhibitory_MGE	CNV1q21.1 del
-0.398199	-2.14594	0.190368	UBE2J1	6	89326625	89352722	Inhibitory_MGE	CNV1q21.1 del
-0.255587	-2.06828	0.190368	LRP6	12	12116025	12267044	Inhibitory_MGE	CNV1q21.1 del
0.234267	2.07347	0.190368	TIMM23	10	45972489	46003742	Inhibitory_MGE	CNV1q21.1 del
-0.445402	-2.12052	0.190368	NUP50-DT	22	45133020	45163811	Inhibitory_MGE	CNV1q21.1 del
0.256083	2.17688	0.190368	ADNP2	18	80109262	80147523	Inhibitory_MGE	CNV1q21.1 del
-0.660112	-2.14706	0.190533	CAMK2N1	1	20482391	20486210	Inhibitory_MGE	CNV1q21.1 del
0.466524	2.17878	0.190646	TMEM38B	9	105694541	105776629	Inhibitory_MGE	CNV1q21.1 del
-0.74505	-2.09299	0.190749	ZNF239	10	43556344	43574618	Inhibitory_MGE	CNV1q21.1 del
0.47826	2.20651	0.190749	PPP1R26	9	135479079	135488893	Inhibitory_MGE	CNV1q21.1 del
0.399673	2.19218	0.191186	ZFYVE27	10	97737121	97760907	Inhibitory_MGE	CNV1q21.1 del
0.449906	2.18133	0.191328	AC103876.1	15	83179182	83439445	Inhibitory_MGE	CNV1q21.1 del
-0.632801	-2.12594	0.191401	CHST15	10	124007668	124093598	Inhibitory_MGE	CNV1q21.1 del
1.97642	2.14803	0.191481	TCF7	5	134114681	134151865	Inhibitory_MGE	CNV1q21.1 del
0.535337	2.15973	0.191995	METTL17	14	20989973	20997035	Inhibitory_MGE	CNV1q21.1 del
-0.616291	-2.19467	0.192519	CCDC144A	17	16689537	16777881	Inhibitory_MGE	CNV1q21.1 del
0.301782	2.19694	0.192662	NUP188	9	128947699	129007096	Inhibitory_MGE	CNV1q21.1 del
-0.916184	-2.19048	0.192662	TSPYL4	6	116249964	116254075	Inhibitory_MGE	CNV1q21.1 del
-0.373664	-2.15622	0.192665	ANKRD46	8	100509752	100559784	Inhibitory_MGE	CNV1q21.1 del
1.00086	2.14216	0.192677	DCAF15	19	13952509	13961449	Inhibitory_MGE	CNV1q21.1 del
0.454723	2.14121	0.193091	RAD51D	17	35092221	35121522	Inhibitory_MGE	CNV1q21.1 del
0.305384	2.19254	0.193303	SUPT20H	13	37009312	37059713	Inhibitory_MGE	CNV1q21.1 del
0.821012	2.17891	0.193303	ZNF69	19	11887782	11914329	Inhibitory_MGE	CNV1q21.1 del
0.763188	2.16238	0.193771	AC007878.1	2	71373938	71376320	Inhibitory_MGE	CNV1q21.1 del
0.490859	2.16265	0.193771	OGFR	20	62804835	62814000	Inhibitory_MGE	CNV1q21.1 del
1.93946	2.1486	0.193771	AL078581.4	6	149576089	149590864	Inhibitory_MGE	CNV1q21.1 del
0.361781	2.05776	0.193771	TMEM231	16	75536741	75556289	Inhibitory_MGE	CNV1q21.1 del
-0.798819	-2.08083	0.193771	NRL	14	24078662	24115010	Inhibitory_MGE	CNV1q21.1 del
-1.38613	-2.09958	0.193771	AC123768.5	15	32624106	32641615	Inhibitory_MGE	CNV1q21.1 del
-0.404305	-2.13764	0.193771	PCDH7	4	30720369	31146805	Inhibitory_MGE	CNV1q21.1 del
0.310422	2.16674	0.193965	C5orf22	5	31532287	31555053	Inhibitory_MGE	CNV1q21.1 del
0.698328	2.05904	0.194052	BAK1	6	33572547	33580293	Inhibitory_MGE	CNV1q21.1 del
0.416857	2.15626	0.194052	VPS11	11	119067818	119081972	Inhibitory_MGE	CNV1q21.1 del
0.454465	2.17738	0.194151	ACBD4	17	45132600	45144181	Inhibitory_MGE	CNV1q21.1 del
0.324769	2.11244	0.194159	ADAM17	2	9488486	9556732	Inhibitory_MGE	CNV1q21.1 del
0.483766	2.15505	0.194238	MEST	7	130486171	130506465	Inhibitory_MGE	CNV1q21.1 del
0.486759	2.19253	0.194238	TANGO2	22	20017014	20067164	Inhibitory_MGE	CNV1q21.1 del
-0.463473	-2.13823	0.194309	AC009961.1	2	159670708	159712444	Inhibitory_MGE	CNV1q21.1 del
-0.723074	-2.11493	0.194309	AC107223.1	4	143559457	144343750	Inhibitory_MGE	CNV1q21.1 del
-0.771359	-2.13563	0.194445	RAP2C	X	132203024	132219480	Inhibitory_MGE	CNV1q21.1 del
-0.595257	-2.12535	0.194484	HMGCLL1	6	55434373	55579197	Inhibitory_MGE	CNV1q21.1 del
0.223224	2.05545	0.195012	TM7SF3	12	26971579	27014434	Inhibitory_MGE	CNV1q21.1 del
-0.348037	-2.15121	0.195012	SUGT1	13	52652709	52700909	Inhibitory_MGE	CNV1q21.1 del
0.51132	2.20821	0.19524	PREB	2	27130756	27134666	Inhibitory_MGE	CNV1q21.1 del
0.234891	2.15686	0.195369	ZNF512	2	27582969	27623217	Inhibitory_MGE	CNV1q21.1 del
0.631909	2.05299	0.195416	ZNF77	19	2933218	2944971	Inhibitory_MGE	CNV1q21.1 del
-0.649412	-2.10111	0.19549	POLR3C	1	145824053	145844402	Inhibitory_MGE	CNV1q21.1 del
0.406892	2.05236	0.195501	TPRKB	2	73729104	73737400	Inhibitory_MGE	CNV1q21.1 del
0.749713	2.25943	0.195501	SLC27A3	1	153774354	153780157	Inhibitory_MGE	CNV1q21.1 del
0.609138	2.13723	0.195535	PAXIP1-AS1	7	155003421	155005703	Inhibitory_MGE	CNV1q21.1 del
-0.725737	-2.0848	0.195771	ZNF561-AS1	19	9621249	9674662	Inhibitory_MGE	CNV1q21.1 del
-0.300822	-2.05016	0.195771	STX2	12	130789600	130839254	Inhibitory_MGE	CNV1q21.1 del
-0.613385	-2.10716	0.195771	CBWD2	2	113437691	113496204	Inhibitory_MGE	CNV1q21.1 del
-1.19965	-2.05799	0.196144	KIAA1614	1	180912897	180951614	Inhibitory_MGE	CNV1q21.1 del
0.567759	2.13143	0.196144	UBXN6	19	4444999	4457794	Inhibitory_MGE	CNV1q21.1 del
-0.445319	-2.04812	0.196144	AC025048.2	17	60122642	60135743	Inhibitory_MGE	CNV1q21.1 del
-0.890205	-2.07452	0.196144	AKAP13	15	85380571	85749358	Inhibitory_MGE	CNV1q21.1 del
-0.431634	-2.12257	0.196147	CCSER1	4	90127394	91605295	Inhibitory_MGE	CNV1q21.1 del
-0.35602	-2.20128	0.196147	IFT46	11	118544528	118572970	Inhibitory_MGE	CNV1q21.1 del
0.553964	2.04829	0.196147	GSTZ1	14	77320996	77331597	Inhibitory_MGE	CNV1q21.1 del
0.652794	2.05623	0.196147	MSH5	6	31739677	31762676	Inhibitory_MGE	CNV1q21.1 del
-0.624861	-2.12517	0.196147	C3orf67-AS1	3	58824437	59019093	Inhibitory_MGE	CNV1q21.1 del
-1.32832	-2.06379	0.196247	FALEC	1	150515757	150518032	Inhibitory_MGE	CNV1q21.1 del
-0.388581	-2.12603	0.196247	COP1	1	175944831	176207286	Inhibitory_MGE	CNV1q21.1 del
-0.388946	-2.14971	0.19668	BASP1	5	17065598	17276843	Inhibitory_MGE	CNV1q21.1 del
-0.802352	-2.08339	0.196715	ZFP3	17	5078467	5096374	Inhibitory_MGE	CNV1q21.1 del
-0.438936	-2.11647	0.197021	ALMS1	2	73385758	73625166	Inhibitory_MGE	CNV1q21.1 del
-0.399114	-2.13654	0.197162	TOX3	16	52436417	52547802	Inhibitory_MGE	CNV1q21.1 del
0.500679	2.16698	0.197228	PSD2	5	139795808	139844466	Inhibitory_MGE	CNV1q21.1 del
-0.69444	-2.10866	0.197296	CCDC34	11	27330827	27363234	Inhibitory_MGE	CNV1q21.1 del
0.247278	2.04518	0.197296	NR2C1	12	95020229	95073628	Inhibitory_MGE	CNV1q21.1 del
0.612208	2.04839	0.197446	SLC37A4	11	119023751	119030906	Inhibitory_MGE	CNV1q21.1 del
-0.274596	-2.09671	0.197483	CNOT6	5	180494379	180578358	Inhibitory_MGE	CNV1q21.1 del
0.767812	2.24451	0.197491	AL583829.1	9	72060576	72081448	Inhibitory_MGE	CNV1q21.1 del
-0.914422	-2.06193	0.197629	AC106881.1	4	95549129	95552457	Inhibitory_MGE	CNV1q21.1 del
0.821974	2.19315	0.197824	WDR54	2	74421678	74425755	Inhibitory_MGE	CNV1q21.1 del
-0.38221	-2.12441	0.198061	RASAL2	1	178094104	178484147	Inhibitory_MGE	CNV1q21.1 del
-0.510338	-2.10548	0.198161	GRM7	3	6770001	7741533	Inhibitory_MGE	CNV1q21.1 del
-0.501351	-2.08862	0.198256	RMDN2	2	37923187	38067142	Inhibitory_MGE	CNV1q21.1 del
0.829825	2.14557	0.198256	PLCG1-AS1	20	41098019	41138003	Inhibitory_MGE	CNV1q21.1 del
0.485914	2.18062	0.198256	AC124798.1	11	17380649	17383531	Inhibitory_MGE	CNV1q21.1 del
0.388538	2.13933	0.198256	EIF3E	8	108162787	108443496	Inhibitory_MGE	CNV1q21.1 del
-0.629254	-2.11511	0.19829	AC092683.1	2	97416165	97433527	Inhibitory_MGE	CNV1q21.1 del
0.604318	2.12843	0.198514	ZFAS1	20	49278178	49299600	Inhibitory_MGE	CNV1q21.1 del
0.239646	2.04246	0.19864	MAP4K3-DT	2	39436530	39665343	Inhibitory_MGE	CNV1q21.1 del
0.348691	2.04151	0.198763	ZNF776	19	57746815	57758148	Inhibitory_MGE	CNV1q21.1 del
-0.278025	-2.03873	0.198897	PKIG	20	44531785	44624247	Inhibitory_MGE	CNV1q21.1 del
-0.630085	-2.07979	0.198897	RAB8A	19	16111889	16134234	Inhibitory_MGE	CNV1q21.1 del
0.373396	2.14415	0.198897	SIRT1	10	67884656	67918390	Inhibitory_MGE	CNV1q21.1 del
1.33868	2.10633	0.198897	AL365356.1	10	5712174	5744067	Inhibitory_MGE	CNV1q21.1 del
-0.342062	-2.13829	0.198934	ZNF133	20	18288283	18316996	Inhibitory_MGE	CNV1q21.1 del
1.15136	2.13002	0.199033	ZNF433-AS1	19	11987617	12046275	Inhibitory_MGE	CNV1q21.1 del
0.796203	2.12743	0.199075	SNHG12	1	28578538	28583132	Inhibitory_MGE	CNV1q21.1 del
-0.805349	-2.11945	0.199639	KHDRBS2-OT	6	61630233	61681049	Inhibitory_MGE	CNV1q21.1 del
-0.407184	-2.0876	0.199951	SCLT1	4	128864921	129093600	Inhibitory_MGE	CNV1q21.1 del
0.831369	2.14203	0.200409	FAH	15	80152490	80186946	Inhibitory_MGE	CNV1q21.1 del
0.527645	2.03321	0.200409	ZNF485	10	43606419	43617904	Inhibitory_MGE	CNV1q21.1 del
0.574447	2.0985	0.200566	ENY2	8	109334324	109345954	Inhibitory_MGE	CNV1q21.1 del
-0.833851	-2.07527	0.200938	AC145207.1	17	81941869	81956167	Inhibitory_MGE	CNV1q21.1 del
1.58784	2.11547	0.201052	CD302	2	159768628	159798255	Inhibitory_MGE	CNV1q21.1 del
0.278169	2.11544	0.201129	ILKAP	2	238170402	238203708	Inhibitory_MGE	CNV1q21.1 del
0.395648	2.10834	0.201292	NF2	22	29603556	29698598	Inhibitory_MGE	CNV1q21.1 del
0.437071	2.11259	0.201292	LRRC8C	1	89633072	89769903	Inhibitory_MGE	CNV1q21.1 del
0.392071	2.14331	0.201595	ALDH2	12	111766887	111817532	Inhibitory_MGE	CNV1q21.1 del
-0.774826	-2.06584	0.201595	SPRY3	X	155612572	155782459	Inhibitory_MGE	CNV1q21.1 del
-0.358364	-2.11864	0.201647	ZCCHC7	9	37120574	37358149	Inhibitory_MGE	CNV1q21.1 del
0.271962	2.12071	0.201814	EMSY	11	76444923	76553031	Inhibitory_MGE	CNV1q21.1 del
0.327037	2.19861	0.20194	SLC35A5	3	112561709	112585579	Inhibitory_MGE	CNV1q21.1 del
-0.368587	-2.10976	0.202097	SESTD1	2	179101678	179264832	Inhibitory_MGE	CNV1q21.1 del
-0.851325	-2.05658	0.202273	ATG9B	7	151012209	151024499	Inhibitory_MGE	CNV1q21.1 del
0.866701	2.14045	0.202381	DIO2	14	80197526	80387757	Inhibitory_MGE	CNV1q21.1 del
0.71801	2.12962	0.202629	ATP2C2-AS1	16	84459259	84467361	Inhibitory_MGE	CNV1q21.1 del
-0.334985	-2.10139	0.202756	SPIDR	8	47260878	47736306	Inhibitory_MGE	CNV1q21.1 del
0.576742	2.16727	0.203236	THBS3	1	155195588	155209051	Inhibitory_MGE	CNV1q21.1 del
0.338357	2.12084	0.203507	WDR43	2	28894667	28948219	Inhibitory_MGE	CNV1q21.1 del
0.766733	2.2115	0.20416	VAT1	17	43014607	43025123	Inhibitory_MGE	CNV1q21.1 del
-0.382366	-2.07178	0.204203	DNAH7	2	195737703	196068837	Inhibitory_MGE	CNV1q21.1 del
0.824799	2.09224	0.204245	PER1	17	8140472	8156506	Inhibitory_MGE	CNV1q21.1 del
-0.4548	-2.09971	0.204245	PRIM2	6	57314805	57646850	Inhibitory_MGE	CNV1q21.1 del
0.515857	2.15729	0.204245	NEU1	6	31857659	31862905	Inhibitory_MGE	CNV1q21.1 del
-0.819385	-2.02315	0.204245	GPR63	6	96794125	96837477	Inhibitory_MGE	CNV1q21.1 del
-0.37823	-2.09315	0.204245	EIF4G3	1	20806292	21177285	Inhibitory_MGE	CNV1q21.1 del
1.36485	2.08221	0.20453	CDH22	20	46173739	46308498	Inhibitory_MGE	CNV1q21.1 del
-0.424699	-2.10581	0.204766	MPDZ	9	13105706	13279692	Inhibitory_MGE	CNV1q21.1 del
0.410682	2.12628	0.20488	FBXO4	5	41925254	41941743	Inhibitory_MGE	CNV1q21.1 del
0.514105	2.13457	0.204943	SYVN1	11	65121780	65134532	Inhibitory_MGE	CNV1q21.1 del
-0.256531	-2.01918	0.205039	FBXO41	2	73254682	73284478	Inhibitory_MGE	CNV1q21.1 del
0.873974	2.10014	0.20504	NPIPB11	16	29381310	29406711	Inhibitory_MGE	CNV1q21.1 del
-0.336324	-2.06392	0.20514	DANT2	X	115694880	115969148	Inhibitory_MGE	CNV1q21.1 del
0.29802	2.09377	0.20514	SUN1	7	816615	896435	Inhibitory_MGE	CNV1q21.1 del
-0.399768	-2.09857	0.205191	MTRES1	6	107028199	107051586	Inhibitory_MGE	CNV1q21.1 del
0.38762	2.05996	0.205193	CAPZA1	1	112619805	112671616	Inhibitory_MGE	CNV1q21.1 del
-0.927816	-2.05302	0.20527	AC144521.1	3	18408680	18409635	Inhibitory_MGE	CNV1q21.1 del
0.459771	2.06531	0.20527	TBC1D30	12	64759484	64881033	Inhibitory_MGE	CNV1q21.1 del
0.287126	2.12602	0.20527	EPRS	1	219968600	220046530	Inhibitory_MGE	CNV1q21.1 del
1.79532	2.10003	0.20527	AC110611.1	4	55889743	55903177	Inhibitory_MGE	CNV1q21.1 del
0.714666	2.10488	0.2053	FEM1A	19	4791734	4801273	Inhibitory_MGE	CNV1q21.1 del
0.295162	2.08718	0.205619	RSRC2	12	122503454	122527000	Inhibitory_MGE	CNV1q21.1 del
-0.349993	-2.08025	0.205619	KIAA1217	10	23694746	24547848	Inhibitory_MGE	CNV1q21.1 del
0.352623	2.01574	0.205785	MED12	X	71118543	71144103	Inhibitory_MGE	CNV1q21.1 del
0.424432	2.12698	0.20596	HEATR6	17	60041008	60078922	Inhibitory_MGE	CNV1q21.1 del
-1.33499	-2.06295	0.20596	AC007773.1	19	32390050	32405560	Inhibitory_MGE	CNV1q21.1 del
-0.226161	-2.02575	0.20596	GOLGB1	3	121663199	121749966	Inhibitory_MGE	CNV1q21.1 del
-0.747316	-2.06057	0.206031	PCDHA4	5	140807037	141012347	Inhibitory_MGE	CNV1q21.1 del
-0.595996	-2.06375	0.206039	PUS10	2	60940222	61018259	Inhibitory_MGE	CNV1q21.1 del
-1.28727	-2.04069	0.206302	CHRNA7	15	31923438	32173018	Inhibitory_MGE	CNV1q21.1 del
0.395357	2.08376	0.206302	ADCY9	16	3953387	4116442	Inhibitory_MGE	CNV1q21.1 del
-0.385411	-2.07893	0.2066	GABPB2	1	151070578	151125542	Inhibitory_MGE	CNV1q21.1 del
-0.883848	-2.04708	0.206888	AP005203.1	18	4775054	5004537	Inhibitory_MGE	CNV1q21.1 del
-0.92412	-2.05748	0.206888	PDIA4	7	149003062	149028662	Inhibitory_MGE	CNV1q21.1 del
0.322898	2.10347	0.206888	TPD52L2	20	63865228	63891545	Inhibitory_MGE	CNV1q21.1 del
0.304862	2.07636	0.206888	HECTD4	12	112160188	112382439	Inhibitory_MGE	CNV1q21.1 del
-0.443731	-2.09188	0.206941	MBNL1	3	152243828	152465780	Inhibitory_MGE	CNV1q21.1 del
-0.452439	-2.08994	0.206941	ADCY8	8	130780301	131040909	Inhibitory_MGE	CNV1q21.1 del
1.78566	2.08468	0.206941	AL592043.1	X	34206725	34415537	Inhibitory_MGE	CNV1q21.1 del
0.357715	2.07392	0.206964	JAK2	9	4984390	5129948	Inhibitory_MGE	CNV1q21.1 del
-0.175886	-2.0253	0.207161	AKAP9	7	91940840	92110673	Inhibitory_MGE	CNV1q21.1 del
-0.719914	-2.06496	0.207161	MMP17	12	131828393	131851783	Inhibitory_MGE	CNV1q21.1 del
0.527312	2.11453	0.207161	TRMT6	20	5937228	5950558	Inhibitory_MGE	CNV1q21.1 del
0.367609	2.11124	0.207264	PYGB	20	25248085	25298012	Inhibitory_MGE	CNV1q21.1 del
0.300972	2.12726	0.207276	ZNF585B	19	37181579	37218153	Inhibitory_MGE	CNV1q21.1 del
0.543969	2.10786	0.207276	SAMD14	17	50110040	50130160	Inhibitory_MGE	CNV1q21.1 del
-0.724842	-2.08255	0.207281	CALN1	7	71779491	72447151	Inhibitory_MGE	CNV1q21.1 del
-0.3444	-2.05764	0.207281	GNAI1	7	79768028	80226181	Inhibitory_MGE	CNV1q21.1 del
0.839033	2.10387	0.20735	BEND3	6	107065182	107115515	Inhibitory_MGE	CNV1q21.1 del
0.674852	2.12557	0.207537	FGF18	5	171419647	171457626	Inhibitory_MGE	CNV1q21.1 del
0.414378	2.07661	0.207554	SLC12A5	20	46021690	46060150	Inhibitory_MGE	CNV1q21.1 del
-0.447219	-2.01517	0.207555	NECTIN3	3	111070071	111275563	Inhibitory_MGE	CNV1q21.1 del
0.376419	2.02543	0.207668	ARAP1	11	72685069	72793599	Inhibitory_MGE	CNV1q21.1 del
0.31518	2.09415	0.207918	ARHGEF17	11	73308276	73369388	Inhibitory_MGE	CNV1q21.1 del
0.445228	2.00842	0.207957	COMMD5	8	144841042	144853736	Inhibitory_MGE	CNV1q21.1 del
0.312832	2.06224	0.20797	TRIP12	2	229763837	229923239	Inhibitory_MGE	CNV1q21.1 del
0.811034	2.08346	0.20797	CEMIP	15	80779343	80951776	Inhibitory_MGE	CNV1q21.1 del
-0.278334	-2.08612	0.20797	ACBD6	1	180269653	180502954	Inhibitory_MGE	CNV1q21.1 del
-0.850381	-2.03416	0.207992	ERICH5	8	98064522	98093610	Inhibitory_MGE	CNV1q21.1 del
1.82531	2.07405	0.20811	AL031985.4	1	40436199	40450039	Inhibitory_MGE	CNV1q21.1 del
-0.859643	-2.00642	0.20811	AC027682.6	16	67517862	67528768	Inhibitory_MGE	CNV1q21.1 del
-0.347871	-2.08132	0.20811	RPGRIP1L	16	53598153	53703938	Inhibitory_MGE	CNV1q21.1 del
-0.826341	-2.01065	0.20811	TTC34	1	2636986	2801693	Inhibitory_MGE	CNV1q21.1 del
-0.461533	-2.05587	0.20811	TET1	10	68560337	68694487	Inhibitory_MGE	CNV1q21.1 del
0.281629	2.11403	0.208126	SMCHD1	18	2655726	2805017	Inhibitory_MGE	CNV1q21.1 del
-0.624754	-2.11003	0.208126	ATP1B2	17	7646627	7657770	Inhibitory_MGE	CNV1q21.1 del
-0.630124	-2.08138	0.208179	PLD5	1	242082986	242524697	Inhibitory_MGE	CNV1q21.1 del
-1.22385	-2.00462	0.208691	MRVI1	11	10573091	10693988	Inhibitory_MGE	CNV1q21.1 del
0.585166	2.13895	0.208892	NDOR1	9	137205685	137219361	Inhibitory_MGE	CNV1q21.1 del
0.431199	2.09025	0.209165	TMEM126B	11	85628573	85636539	Inhibitory_MGE	CNV1q21.1 del
0.258758	2.12926	0.209165	CIZ1	9	128161251	128204383	Inhibitory_MGE	CNV1q21.1 del
-0.696644	-2.07172	0.209256	AC072028.1	3	142656967	142723947	Inhibitory_MGE	CNV1q21.1 del
0.240556	2.09668	0.2094	BOD1L1	4	13568738	13627725	Inhibitory_MGE	CNV1q21.1 del
-1.53419	-2.00435	0.209431	MIR924HG	18	39206917	39800322	Inhibitory_MGE	CNV1q21.1 del
-1.0248	-2.01223	0.209476	METRNL	17	83079609	83095122	Inhibitory_MGE	CNV1q21.1 del
0.448803	2.13163	0.209527	SH3PXD2B	5	172325000	172454525	Inhibitory_MGE	CNV1q21.1 del
0.428192	2.12737	0.209579	TRO	X	54920462	54931431	Inhibitory_MGE	CNV1q21.1 del
0.416736	2.0022	0.209579	ZNF284	19	44072159	44089613	Inhibitory_MGE	CNV1q21.1 del
-0.475595	-2.04999	0.209793	ZNF341	20	33731657	33792269	Inhibitory_MGE	CNV1q21.1 del
0.344006	2.0581	0.209793	GLG1	16	74447427	74607144	Inhibitory_MGE	CNV1q21.1 del
0.509094	1.99971	0.209793	COASY	17	42561467	42566277	Inhibitory_MGE	CNV1q21.1 del
0.481951	2.09621	0.209812	PLCH2	1	2425980	2505532	Inhibitory_MGE	CNV1q21.1 del
0.277019	2.10709	0.210069	TXNL1	18	56597209	56651600	Inhibitory_MGE	CNV1q21.1 del
-0.484882	-2.08901	0.210089	ATAT1	6	30626842	30646823	Inhibitory_MGE	CNV1q21.1 del
-0.751637	-2.08148	0.210097	AC093227.1	19	37728586	37730643	Inhibitory_MGE	CNV1q21.1 del
0.26651	2.07398	0.210212	UBE2B	5	134371184	134392108	Inhibitory_MGE	CNV1q21.1 del
0.934159	2.1229	0.210731	AL358937.1	9	99915077	99929896	Inhibitory_MGE	CNV1q21.1 del
0.30882	2.08008	0.210768	FLYWCH1	16	2911931	2951208	Inhibitory_MGE	CNV1q21.1 del
-0.57597	-2.06793	0.210768	LANCL1	2	210427131	210477652	Inhibitory_MGE	CNV1q21.1 del
-0.899408	-2.01053	0.210798	AL121932.2	6	28634861	28649538	Inhibitory_MGE	CNV1q21.1 del
0.989139	1.99916	0.210929	EDARADD	1	236348257	236502915	Inhibitory_MGE	CNV1q21.1 del
-0.269151	-2.00256	0.210933	RAB30-DT	11	83072052	83107789	Inhibitory_MGE	CNV1q21.1 del
-0.501009	-2.03365	0.210933	TMBIM4	12	66135846	66170027	Inhibitory_MGE	CNV1q21.1 del
0.963027	2.07059	0.210933	TMEM272	13	51813347	51845177	Inhibitory_MGE	CNV1q21.1 del
0.247129	2.10638	0.210933	PDZD8	10	117277274	117375440	Inhibitory_MGE	CNV1q21.1 del
-0.315147	-2.06507	0.21106	FRMD5	15	43870761	44195271	Inhibitory_MGE	CNV1q21.1 del
0.724214	2.07433	0.21106	IL10RB	21	33266367	33311420	Inhibitory_MGE	CNV1q21.1 del
0.711923	2.09944	0.211136	GCAT	22	37807905	37817176	Inhibitory_MGE	CNV1q21.1 del
-0.350144	-2.03491	0.211136	INO80C	18	35452230	35497979	Inhibitory_MGE	CNV1q21.1 del
0.411487	2.07156	0.2113	SNRNP48	6	7590198	7611967	Inhibitory_MGE	CNV1q21.1 del
0.601857	2.08974	0.211337	CYB5R1	1	202961873	202967275	Inhibitory_MGE	CNV1q21.1 del
0.4195	2.06297	0.211396	STK11	19	1177558	1228431	Inhibitory_MGE	CNV1q21.1 del
0.296415	2.08719	0.211454	LRRC40	1	70144805	70205579	Inhibitory_MGE	CNV1q21.1 del
0.347333	2.11429	0.211506	ODF2	9	128455186	128501292	Inhibitory_MGE	CNV1q21.1 del
-0.377775	-2.05388	0.211506	THRB	3	24117153	24495756	Inhibitory_MGE	CNV1q21.1 del
0.378754	1.99283	0.211506	FBXL12	19	9810267	9827816	Inhibitory_MGE	CNV1q21.1 del
0.421799	2.06681	0.211506	SLC19A2	1	169463909	169485944	Inhibitory_MGE	CNV1q21.1 del
-0.398135	-2.10262	0.211506	DNAJC27	2	24943636	24972094	Inhibitory_MGE	CNV1q21.1 del
0.437048	2.07198	0.211556	NELFCD	20	58981208	58995133	Inhibitory_MGE	CNV1q21.1 del
0.618965	2.07192	0.212373	N4BP2	4	40056797	40158252	Inhibitory_MGE	CNV1q21.1 del
-0.370261	-2.09385	0.212496	HNRNPUL1	19	41262496	41307787	Inhibitory_MGE	CNV1q21.1 del
0.927485	2.07418	0.212967	C1orf54	1	150268200	150280916	Inhibitory_MGE	CNV1q21.1 del
-0.452675	-1.99151	0.212987	NOL8	9	92297358	92325636	Inhibitory_MGE	CNV1q21.1 del
0.680676	2.05428	0.212987	BCAR3	1	93561741	93847150	Inhibitory_MGE	CNV1q21.1 del
0.298865	2.07826	0.212987	CAMTA2	17	4967992	4987675	Inhibitory_MGE	CNV1q21.1 del
-0.271872	-1.98918	0.212987	RETREG1	5	16473038	16617101	Inhibitory_MGE	CNV1q21.1 del
-0.421453	-2.0638	0.2131	SLC16A1-AS1	1	112956415	113047055	Inhibitory_MGE	CNV1q21.1 del
-0.438286	-2.09645	0.213651	PTCD2	5	72320367	72368395	Inhibitory_MGE	CNV1q21.1 del
-0.2635	-2.05969	0.213651	PSMD14	2	161308425	161411717	Inhibitory_MGE	CNV1q21.1 del
0.416036	2.06585	0.213756	PPIP5K1	15	43533462	43590208	Inhibitory_MGE	CNV1q21.1 del
1.93179	2.08159	0.214034	NFE2L3	7	26152198	26187137	Inhibitory_MGE	CNV1q21.1 del
-1.02303	-2.01597	0.21415	AL031666.3	20	47348137	47349142	Inhibitory_MGE	CNV1q21.1 del
-1.82341	-2.01813	0.21415	AC244636.3	X	48071223	48078721	Inhibitory_MGE	CNV1q21.1 del
-1.13528	-2.02802	0.21432	LINC02802	1	144227029	144250326	Inhibitory_MGE	CNV1q21.1 del
0.352372	2.06926	0.21432	GPR137B	1	236142505	236221865	Inhibitory_MGE	CNV1q21.1 del
-0.409796	-2.05819	0.21432	PHACTR4	1	28369582	28500364	Inhibitory_MGE	CNV1q21.1 del
-0.645419	-2.05901	0.214374	SHISA6	17	11241213	11564063	Inhibitory_MGE	CNV1q21.1 del
-0.493696	-1.98436	0.214374	MED20	6	41905354	41921139	Inhibitory_MGE	CNV1q21.1 del
1.38205	2.08625	0.214807	AL157938.3	9	131189910	131194205	Inhibitory_MGE	CNV1q21.1 del
-1.00103	-2.01979	0.214865	AC007877.1	2	40511921	40545793	Inhibitory_MGE	CNV1q21.1 del
0.293907	2.09615	0.214865	RAB21	12	71754863	71800286	Inhibitory_MGE	CNV1q21.1 del
-0.542572	-2.02728	0.215082	PLEKHA7	11	16777297	17014415	Inhibitory_MGE	CNV1q21.1 del
0.245492	1.98263	0.215094	PDCD10	3	167683298	167734939	Inhibitory_MGE	CNV1q21.1 del
-0.818726	-2.03919	0.215094	PCDHGA1	5	141330514	141512975	Inhibitory_MGE	CNV1q21.1 del
-0.852138	-2.03961	0.215348	BTN3A1	6	26402237	26415208	Inhibitory_MGE	CNV1q21.1 del
0.327855	2.0603	0.215366	EXOC1	4	55853648	55905086	Inhibitory_MGE	CNV1q21.1 del
0.429145	2.05903	0.215394	ATPAF1	1	46632737	46673867	Inhibitory_MGE	CNV1q21.1 del
-0.479009	-2.0249	0.215394	QSOX2	9	136206333	136245812	Inhibitory_MGE	CNV1q21.1 del
-0.652845	-1.98639	0.215394	WFDC2	20	45469753	45481532	Inhibitory_MGE	CNV1q21.1 del
0.761383	2.08074	0.215394	AL355304.1	6	142946406	142957945	Inhibitory_MGE	CNV1q21.1 del
0.456498	2.06579	0.215624	FBXL3	13	76992598	77027195	Inhibitory_MGE	CNV1q21.1 del
-0.618214	-2.02535	0.215773	FRMD6	14	51489100	51730727	Inhibitory_MGE	CNV1q21.1 del
-0.361297	-2.02785	0.215909	KLHL18	3	47282917	47346816	Inhibitory_MGE	CNV1q21.1 del
-0.495785	-2.01404	0.216282	SMIM15-AS1	5	61162070	61232040	Inhibitory_MGE	CNV1q21.1 del
0.341137	2.04973	0.216574	WDR41	5	77425970	77620611	Inhibitory_MGE	CNV1q21.1 del
0.407296	2.03611	0.216574	SSX2IP	1	84643706	84690803	Inhibitory_MGE	CNV1q21.1 del
-0.345278	-2.03066	0.216622	PLEKHM3	2	207821288	208025527	Inhibitory_MGE	CNV1q21.1 del
0.317634	2.02951	0.216622	TMEM63C	14	77116568	77259495	Inhibitory_MGE	CNV1q21.1 del
0.517076	2.0822	0.216622	MORN3	12	121648742	121672631	Inhibitory_MGE	CNV1q21.1 del
0.367408	1.97987	0.216622	ZNF415	19	53107879	53133077	Inhibitory_MGE	CNV1q21.1 del
-0.34937	-2.03987	0.216622	SPPL3	12	120762510	120904358	Inhibitory_MGE	CNV1q21.1 del
0.308496	2.03399	0.216622	AVL9	7	32495426	32588726	Inhibitory_MGE	CNV1q21.1 del
0.540301	2.09099	0.216628	HDAC1	1	32292083	32333635	Inhibitory_MGE	CNV1q21.1 del
1.24414	2.24154	0.217436	SCD	10	100347233	100364826	Inhibitory_MGE	CNV1q21.1 del
-0.671329	-2.04269	0.217475	CNR1	6	88139864	88166347	Inhibitory_MGE	CNV1q21.1 del
-2.08174	-1.98686	0.217585	AL096854.1	6	120462511	120706789	Inhibitory_MGE	CNV1q21.1 del
-0.347282	-2.02887	0.217622	ZNF587	19	57849859	57865117	Inhibitory_MGE	CNV1q21.1 del
0.332427	2.04234	0.217622	WDPCP	2	63119559	63827843	Inhibitory_MGE	CNV1q21.1 del
-0.339787	-2.03528	0.217622	AP2B1	17	35578046	35726413	Inhibitory_MGE	CNV1q21.1 del
-0.37475	-2.04058	0.217887	MBD5	2	148021011	148516971	Inhibitory_MGE	CNV1q21.1 del
-0.283651	-2.04146	0.217887	HADH	4	107989714	108035241	Inhibitory_MGE	CNV1q21.1 del
0.448337	2.05136	0.217942	B4GALNT1	12	57623409	57633239	Inhibitory_MGE	CNV1q21.1 del
0.627511	2.03472	0.21816	GPN1	2	27628247	27651511	Inhibitory_MGE	CNV1q21.1 del
0.321551	2.05308	0.21816	RIF1	2	151409883	151508013	Inhibitory_MGE	CNV1q21.1 del
0.266261	2.03291	0.218271	ATL2	2	38293954	38377285	Inhibitory_MGE	CNV1q21.1 del
-0.48092	-2.05642	0.218669	ZHX1	8	123248451	123275541	Inhibitory_MGE	CNV1q21.1 del
-0.681664	-1.96978	0.218682	AC244197.2	X	149511509	149526264	Inhibitory_MGE	CNV1q21.1 del
0.381296	2.04005	0.218682	CLASP2	3	33496245	33718356	Inhibitory_MGE	CNV1q21.1 del
0.365787	2.06661	0.218682	LRRC58	3	120324509	120349354	Inhibitory_MGE	CNV1q21.1 del
-0.427122	-2.04334	0.218754	SNHG14	15	24978583	25420336	Inhibitory_MGE	CNV1q21.1 del
-0.529679	-2.02021	0.218937	JPT2	16	1678256	1702280	Inhibitory_MGE	CNV1q21.1 del
0.286631	1.96913	0.219095	CES2	16	66934444	66945096	Inhibitory_MGE	CNV1q21.1 del
0.589572	2.05257	0.219313	TUFT1	1	151540305	151583583	Inhibitory_MGE	CNV1q21.1 del
0.673637	2.11289	0.219352	UAP1L1	9	137077517	137084539	Inhibitory_MGE	CNV1q21.1 del
-0.581441	-1.97298	0.219352	DLEU2L	1	63547082	63550636	Inhibitory_MGE	CNV1q21.1 del
0.326087	2.0367	0.219352	SAP130	2	127941217	128028120	Inhibitory_MGE	CNV1q21.1 del
-1.04222	-1.98273	0.219384	FAM107B	10	14518557	14774897	Inhibitory_MGE	CNV1q21.1 del
0.236022	2.06413	0.219384	TTL	2	112482156	112541739	Inhibitory_MGE	CNV1q21.1 del
0.26662	2.05235	0.21943	EPG5	18	45800581	45967329	Inhibitory_MGE	CNV1q21.1 del
-0.646802	-2.03866	0.21943	RBM12	20	35648925	35664956	Inhibitory_MGE	CNV1q21.1 del
0.256216	1.96957	0.21943	RUFY1	5	179550554	179610012	Inhibitory_MGE	CNV1q21.1 del
0.477159	2.03706	0.219487	ZNF568	19	36916316	37005037	Inhibitory_MGE	CNV1q21.1 del
1.03778	2.01638	0.219921	TGFB1	19	41301587	41353922	Inhibitory_MGE	CNV1q21.1 del
0.927955	1.96571	0.219921	AP001628.1	21	42831040	42836477	Inhibitory_MGE	CNV1q21.1 del
-0.36248	-2.01368	0.219921	SLC16A14	2	230034982	230068993	Inhibitory_MGE	CNV1q21.1 del
0.441622	2.05517	0.219921	PICK1	22	38056311	38075701	Inhibitory_MGE	CNV1q21.1 del
-0.868541	-1.96568	0.219948	C1orf61	1	156404250	156456763	Inhibitory_MGE	CNV1q21.1 del
0.516071	2.05149	0.220048	MRGBP	20	62796473	62801729	Inhibitory_MGE	CNV1q21.1 del
0.657526	2.0345	0.22012	LSS	21	46188141	46228824	Inhibitory_MGE	CNV1q21.1 del
-0.499821	-2.05401	0.22012	SOCS5	2	46698952	46780245	Inhibitory_MGE	CNV1q21.1 del
1.70696	2.04761	0.220129	LINC01791	19	31167457	31225143	Inhibitory_MGE	CNV1q21.1 del
0.386853	2.01857	0.22066	ZNF512B	20	63956704	63969930	Inhibitory_MGE	CNV1q21.1 del
-0.343432	-2.0257	0.22066	SEMA4F	2	74654228	74683853	Inhibitory_MGE	CNV1q21.1 del
-1.1284	-1.96815	0.22066	AC125616.1	12	120628830	120641591	Inhibitory_MGE	CNV1q21.1 del
0.598968	2.01141	0.22077	CHST11	12	104455295	104762014	Inhibitory_MGE	CNV1q21.1 del
0.701743	2.04307	0.220798	SPATA6	1	48295373	48472208	Inhibitory_MGE	CNV1q21.1 del
0.897228	2.04259	0.221063	LINC02542	6	81844602	82169391	Inhibitory_MGE	CNV1q21.1 del
-0.577575	-2.00996	0.221063	EMB	5	50396192	50443248	Inhibitory_MGE	CNV1q21.1 del
0.391842	2.02498	0.221088	DNAJC9	10	73183362	73247255	Inhibitory_MGE	CNV1q21.1 del
0.424409	2.07057	0.221195	MPP1	X	154778684	154821007	Inhibitory_MGE	CNV1q21.1 del
0.298191	2.05196	0.221278	RBCK1	20	407498	432139	Inhibitory_MGE	CNV1q21.1 del
0.498724	2.04405	0.221318	MTFR1	8	65644734	65771261	Inhibitory_MGE	CNV1q21.1 del
-0.355743	-2.05306	0.22134	VSTM2A	7	54542325	54571080	Inhibitory_MGE	CNV1q21.1 del
0.949074	2.02134	0.221636	AC012184.3	16	70315442	70346806	Inhibitory_MGE	CNV1q21.1 del
-0.530502	-1.99832	0.221641	AP001318.2	11	126294296	126304323	Inhibitory_MGE	CNV1q21.1 del
-0.733591	-2.00283	0.221641	FLRT1	11	64035931	64119173	Inhibitory_MGE	CNV1q21.1 del
-1.14714	-1.98546	0.221945	HS3ST5	6	114055596	114343023	Inhibitory_MGE	CNV1q21.1 del
0.580853	2.09641	0.222125	AC008992.1	19	31421997	31427302	Inhibitory_MGE	CNV1q21.1 del
0.663767	2.00591	0.222236	SIRT7	17	81911939	81921323	Inhibitory_MGE	CNV1q21.1 del
0.380688	1.95755	0.222986	DPYSL4	10	132186948	132205759	Inhibitory_MGE	CNV1q21.1 del
-0.512375	-2.01014	0.223142	LRATD1	2	14632700	14650814	Inhibitory_MGE	CNV1q21.1 del
-0.431823	-2.00165	0.223485	PRDM11	11	45095806	45235110	Inhibitory_MGE	CNV1q21.1 del
0.318369	2.00123	0.223566	DGCR2	22	19036282	19122454	Inhibitory_MGE	CNV1q21.1 del
0.396644	1.95466	0.223921	ATP1A1	1	116372668	116410261	Inhibitory_MGE	CNV1q21.1 del
-0.364513	-2.02055	0.224212	OXCT1	5	41730065	41870425	Inhibitory_MGE	CNV1q21.1 del
0.426637	2.0183	0.22432	PRKAA1	5	40759389	40798374	Inhibitory_MGE	CNV1q21.1 del
0.516109	2.01946	0.224564	AC007780.1	17	68413623	68524949	Inhibitory_MGE	CNV1q21.1 del
-0.580143	-1.99187	0.224564	CD320	19	8302127	8308358	Inhibitory_MGE	CNV1q21.1 del
0.441195	2.07	0.22471	MRTO4	1	19251805	19260128	Inhibitory_MGE	CNV1q21.1 del
0.500644	1.98906	0.224992	TAF1D	11	93729948	93784391	Inhibitory_MGE	CNV1q21.1 del
0.423292	2.06738	0.225142	ELOA	1	23743448	23762059	Inhibitory_MGE	CNV1q21.1 del
0.289022	2.07612	0.225162	NISCH	3	52455118	52493068	Inhibitory_MGE	CNV1q21.1 del
0.735895	2.01426	0.225595	DDX58	9	32455302	32526208	Inhibitory_MGE	CNV1q21.1 del
-0.880057	-2.08022	0.225595	EIF5A	17	7306999	7312463	Inhibitory_MGE	CNV1q21.1 del
0.787997	2.00188	0.225595	C19orf25	19	1461143	1479219	Inhibitory_MGE	CNV1q21.1 del
-0.531005	-2.00045	0.225647	FAM133A	X	93674013	93712274	Inhibitory_MGE	CNV1q21.1 del
-0.61327	-2.00411	0.226806	NDUFS8	11	68030617	68036644	Inhibitory_MGE	CNV1q21.1 del
0.467463	2.00481	0.226949	GPR155	2	174431571	174487094	Inhibitory_MGE	CNV1q21.1 del
-0.544438	-1.99172	0.227004	CIB2	15	78104606	78131535	Inhibitory_MGE	CNV1q21.1 del
-0.384361	-2.02526	0.227043	C3orf14	3	62319015	62336213	Inhibitory_MGE	CNV1q21.1 del
0.783382	2.01516	0.227061	TRIB3	20	362835	397559	Inhibitory_MGE	CNV1q21.1 del
-0.439971	-2.00758	0.227077	SLC35F1	6	117907264	118317676	Inhibitory_MGE	CNV1q21.1 del
-0.304535	-1.99232	0.227402	AC011603.2	12	49127782	49188484	Inhibitory_MGE	CNV1q21.1 del
-0.895251	-1.97205	0.227402	AC103923.1	1	62688482	62710694	Inhibitory_MGE	CNV1q21.1 del
0.376571	1.99785	0.227402	ERGIC2	12	29337352	29381189	Inhibitory_MGE	CNV1q21.1 del
0.804229	2.03941	0.227402	POLR1E	9	37485948	37503697	Inhibitory_MGE	CNV1q21.1 del
-0.30356	-2.01127	0.227402	WDFY3	4	84668765	84966690	Inhibitory_MGE	CNV1q21.1 del
-0.9736	-1.97784	0.227402	STK32A	5	147234963	147387855	Inhibitory_MGE	CNV1q21.1 del
-1.61027	-1.96579	0.227402	LINC02192	16	47849307	47887130	Inhibitory_MGE	CNV1q21.1 del
-0.317104	-2.02547	0.227402	FCHO2	5	72956041	73090522	Inhibitory_MGE	CNV1q21.1 del
0.325423	2.00709	0.227423	CACNA2D2	3	50362613	50504244	Inhibitory_MGE	CNV1q21.1 del
0.29231	2.04258	0.227461	BLMH	17	30248203	30292056	Inhibitory_MGE	CNV1q21.1 del
-0.825018	-1.97572	0.22747	ABHD3	18	21650901	21704780	Inhibitory_MGE	CNV1q21.1 del
-0.730919	-2.01812	0.227531	COL12A1	6	75084326	75206267	Inhibitory_MGE	CNV1q21.1 del
-0.256339	-2.0626	0.227555	BPTF	17	67825503	67984378	Inhibitory_MGE	CNV1q21.1 del
-0.479249	-2.00561	0.22757	OSBPL3	7	24796540	24981634	Inhibitory_MGE	CNV1q21.1 del
0.333129	2.01693	0.22757	TRIM23	5	65589690	65625975	Inhibitory_MGE	CNV1q21.1 del
0.305386	2.03323	0.227742	ZNF37A	10	38094334	38150293	Inhibitory_MGE	CNV1q21.1 del
-0.338226	-2.025	0.227962	KANTR	X	53094142	53170914	Inhibitory_MGE	CNV1q21.1 del
-0.389563	-1.99271	0.228083	C1D	2	68041130	68110948	Inhibitory_MGE	CNV1q21.1 del
1.07558	1.98894	0.228084	AL158068.2	4	2295584	2319089	Inhibitory_MGE	CNV1q21.1 del
0.296691	1.93878	0.228648	FGD1	X	54445454	54496234	Inhibitory_MGE	CNV1q21.1 del
0.337178	1.99886	0.228736	ABRAXAS2	10	124801819	124836667	Inhibitory_MGE	CNV1q21.1 del
0.700163	2.02504	0.228781	AL158212.1	10	112888735	112906111	Inhibitory_MGE	CNV1q21.1 del
0.625603	2.02515	0.228799	THAP9-AS1	4	82893009	82900960	Inhibitory_MGE	CNV1q21.1 del
-0.987441	-1.96057	0.228806	AC079949.1	12	127142029	127146532	Inhibitory_MGE	CNV1q21.1 del
0.578764	2.05573	0.228806	PHF13	1	6613731	6624030	Inhibitory_MGE	CNV1q21.1 del
0.919952	2.02936	0.228859	AL359504.2	1	84076331	84077961	Inhibitory_MGE	CNV1q21.1 del
0.84473	2.03374	0.228883	LRRC45	17	82023305	82031151	Inhibitory_MGE	CNV1q21.1 del
-0.387887	-2.00307	0.228904	PRH1	12	10824960	11171608	Inhibitory_MGE	CNV1q21.1 del
0.636146	2.06557	0.22891	DGKQ	4	958887	986895	Inhibitory_MGE	CNV1q21.1 del
-0.514863	-2.00896	0.22891	SHROOM2	X	9786429	9949443	Inhibitory_MGE	CNV1q21.1 del
0.293239	1.93818	0.22891	CTDP1	18	79679803	79754503	Inhibitory_MGE	CNV1q21.1 del
-0.336069	-2.01718	0.229332	DNMT3A	2	25227855	25342590	Inhibitory_MGE	CNV1q21.1 del
-0.382514	-2.00872	0.229426	GPHN	14	66507407	67181803	Inhibitory_MGE	CNV1q21.1 del
-1.24373	-1.95042	0.23022	AC006452.1	7	140640909	140669476	Inhibitory_MGE	CNV1q21.1 del
0.388837	1.99922	0.23022	CNIH4	1	224356858	224379459	Inhibitory_MGE	CNV1q21.1 del
-0.345311	-1.93512	0.23022	LINC00342	2	95807052	95835003	Inhibitory_MGE	CNV1q21.1 del
0.35688	1.93314	0.230349	PSMA2	7	42916828	42932185	Inhibitory_MGE	CNV1q21.1 del
-1.08631	-1.98392	0.230349	AC245060.5	22	22283928	22287220	Inhibitory_MGE	CNV1q21.1 del
0.32275	1.99284	0.230349	PPFIA4	1	203026491	203078740	Inhibitory_MGE	CNV1q21.1 del
0.437073	2.02145	0.230349	ADGRB2	1	31727117	31764893	Inhibitory_MGE	CNV1q21.1 del
0.442081	1.98725	0.230454	CTC1	17	8224815	8248058	Inhibitory_MGE	CNV1q21.1 del
0.456281	2.02478	0.230454	UBOX5	20	3107573	3160196	Inhibitory_MGE	CNV1q21.1 del
0.932765	2.08371	0.230454	IL12A-AS1	3	159902045	160225299	Inhibitory_MGE	CNV1q21.1 del
-0.538546	-1.9976	0.230454	RBMXL1	1	88979456	88992960	Inhibitory_MGE	CNV1q21.1 del
-0.427285	-1.96858	0.230532	LUC7L2	7	139340359	139423457	Inhibitory_MGE	CNV1q21.1 del
0.337062	2.01347	0.230532	PIP5K1A	1	151197949	151249536	Inhibitory_MGE	CNV1q21.1 del
-0.74544	-1.93325	0.230558	DGCR6L	22	20314238	20320080	Inhibitory_MGE	CNV1q21.1 del
-0.982564	-1.965	0.230648	COL21A1	6	56056590	56394094	Inhibitory_MGE	CNV1q21.1 del
0.534837	2.00253	0.230665	TTI2	8	33473386	33513185	Inhibitory_MGE	CNV1q21.1 del
-0.519095	-1.99664	0.230818	LINC00486	2	32825359	32926693	Inhibitory_MGE	CNV1q21.1 del
0.364696	2.00513	0.231072	WDR12	2	202874261	203014798	Inhibitory_MGE	CNV1q21.1 del
0.306811	1.96782	0.231235	ATRN	20	3471018	3651118	Inhibitory_MGE	CNV1q21.1 del
-0.400651	-1.98182	0.23134	PUS1	12	131929200	131945896	Inhibitory_MGE	CNV1q21.1 del
-0.359737	-1.99518	0.231389	SERP2	13	44373665	44397714	Inhibitory_MGE	CNV1q21.1 del
-0.334556	-2.00607	0.231519	DTNBP1	6	15522807	15663058	Inhibitory_MGE	CNV1q21.1 del
1.74826	1.98046	0.231519	AC104316.1	8	123002560	123030751	Inhibitory_MGE	CNV1q21.1 del
-0.398586	-1.99013	0.231676	JAKMIP3	10	132036336	132184858	Inhibitory_MGE	CNV1q21.1 del
-0.595812	-1.93202	0.23197	LINC00634	22	41947194	41958939	Inhibitory_MGE	CNV1q21.1 del
0.409871	1.92772	0.232132	TAF6L	11	62771357	62787342	Inhibitory_MGE	CNV1q21.1 del
-0.307063	-1.99025	0.232177	CERT1	5	75356345	75512138	Inhibitory_MGE	CNV1q21.1 del
-0.673102	-1.96141	0.232251	TMA16	4	163494442	163520539	Inhibitory_MGE	CNV1q21.1 del
0.559876	2.02753	0.232341	LIG1	19	48115445	48170603	Inhibitory_MGE	CNV1q21.1 del
0.440551	1.93346	0.232365	MED22	9	133338312	133348131	Inhibitory_MGE	CNV1q21.1 del
-0.960274	-1.97419	0.232742	AC093765.3	4	116751473	116952699	Inhibitory_MGE	CNV1q21.1 del
1.07727	2.02326	0.232814	LINC00964	8	124823702	124962531	Inhibitory_MGE	CNV1q21.1 del
0.828674	2.04298	0.232856	ZNF726	19	23914876	23945159	Inhibitory_MGE	CNV1q21.1 del
-0.513155	-1.92436	0.232923	SUOX	12	55997180	56006641	Inhibitory_MGE	CNV1q21.1 del
-0.377442	-2.00451	0.232952	SNX10	7	26291862	26374383	Inhibitory_MGE	CNV1q21.1 del
-0.387901	-2.00898	0.232974	WDR92	2	68122936	68157549	Inhibitory_MGE	CNV1q21.1 del
0.325989	1.92531	0.23308	ZNF624	17	16620734	16653856	Inhibitory_MGE	CNV1q21.1 del
-0.271168	-2.0054	0.23308	PDS5B	13	32586452	32778019	Inhibitory_MGE	CNV1q21.1 del
0.26618	1.98309	0.23308	DNM1L	12	32679200	32745650	Inhibitory_MGE	CNV1q21.1 del
-0.42974	-1.98719	0.233386	PAK6	15	40217428	40277487	Inhibitory_MGE	CNV1q21.1 del
-0.401372	-1.99667	0.233487	DHRS7B	17	21123364	21193265	Inhibitory_MGE	CNV1q21.1 del
-0.904132	-1.9864	0.233849	COBLL1	2	164653624	164843679	Inhibitory_MGE	CNV1q21.1 del
-0.697737	-1.92827	0.233849	ITGA1	5	52787916	52959209	Inhibitory_MGE	CNV1q21.1 del
0.430005	2.01765	0.233903	DHDDS	1	26432282	26471306	Inhibitory_MGE	CNV1q21.1 del
0.950477	2.00025	0.233903	DDB2	11	47214465	47239217	Inhibitory_MGE	CNV1q21.1 del
-1.19944	-1.94043	0.233903	AL359915.1	1	119230313	119327915	Inhibitory_MGE	CNV1q21.1 del
0.986907	2.0079	0.23426	BOLA2	16	29453590	29454351	Inhibitory_MGE	CNV1q21.1 del
-0.584631	-1.95931	0.23426	CERS4	19	8206736	8262421	Inhibitory_MGE	CNV1q21.1 del
-0.424533	-1.96296	0.23426	CCNB1IP1	14	20311368	20333312	Inhibitory_MGE	CNV1q21.1 del
0.339561	1.97604	0.23426	GLE1	9	128504655	128543874	Inhibitory_MGE	CNV1q21.1 del
-0.614206	-1.95994	0.234363	GLRA2	X	14529298	14731812	Inhibitory_MGE	CNV1q21.1 del
0.606395	2.02415	0.234363	COMMD3	10	22316386	22320306	Inhibitory_MGE	CNV1q21.1 del
1.1776	1.98802	0.234363	GSTT2B	22	23957414	23961195	Inhibitory_MGE	CNV1q21.1 del
0.637212	2.06647	0.234592	FBXL6	8	144355431	144359376	Inhibitory_MGE	CNV1q21.1 del
-0.474473	-1.97732	0.234806	CPEB2	4	15002481	15070153	Inhibitory_MGE	CNV1q21.1 del
0.773416	1.99168	0.234976	ZNF534	19	52429148	52452315	Inhibitory_MGE	CNV1q21.1 del
-0.383512	-1.98027	0.234976	PHIP	6	78934419	79078287	Inhibitory_MGE	CNV1q21.1 del
0.417317	2.00342	0.235436	L1CAM	X	153861514	153886173	Inhibitory_MGE	CNV1q21.1 del
-0.362375	-1.9815	0.235507	AL117336.2	10	35314552	35336401	Inhibitory_MGE	CNV1q21.1 del
-0.820735	-1.94953	0.235613	TMC3-AS1	15	81324338	81518200	Inhibitory_MGE	CNV1q21.1 del
1.09276	1.98569	0.235613	EPHA1-AS1	7	143407784	143523449	Inhibitory_MGE	CNV1q21.1 del
0.643215	2.00207	0.235613	STIL	1	47250139	47314892	Inhibitory_MGE	CNV1q21.1 del
0.36545	2.00547	0.235689	ANKMY2	7	16599779	16645817	Inhibitory_MGE	CNV1q21.1 del
-0.670257	-1.94767	0.235761	BEND7	10	13438484	13529014	Inhibitory_MGE	CNV1q21.1 del
0.25992	1.92133	0.235761	CLASRP	19	45039045	45070956	Inhibitory_MGE	CNV1q21.1 del
0.649083	1.99901	0.235798	RHBDL3	17	32265832	32324659	Inhibitory_MGE	CNV1q21.1 del
0.264551	1.91845	0.235798	TSPOAP1	17	58301228	58328795	Inhibitory_MGE	CNV1q21.1 del
0.463415	2.02689	0.236311	ZNF780A	19	40069152	40090943	Inhibitory_MGE	CNV1q21.1 del
2.38559	1.97457	0.236311	AC005740.3	5	141970637	141982687	Inhibitory_MGE	CNV1q21.1 del
0.275117	1.91373	0.236611	ATG3	3	112532510	112562046	Inhibitory_MGE	CNV1q21.1 del
1.25336	2.10828	0.237143	LINC00923	15	97572185	97875650	Inhibitory_MGE	CNV1q21.1 del
0.393128	2.01562	0.237143	AC015871.1	15	79898840	79923702	Inhibitory_MGE	CNV1q21.1 del
0.389377	1.96783	0.237143	RFC1	4	39287456	39366375	Inhibitory_MGE	CNV1q21.1 del
-0.795279	-1.94422	0.237143	IMPG2	3	101222546	101320575	Inhibitory_MGE	CNV1q21.1 del
0.448138	1.9691	0.237143	TBC1D24	16	2475051	2509560	Inhibitory_MGE	CNV1q21.1 del
0.250795	1.91848	0.23739	VIPAS39	14	77426675	77457952	Inhibitory_MGE	CNV1q21.1 del
-0.309657	-1.99349	0.237538	MAPK10	4	85990007	86594625	Inhibitory_MGE	CNV1q21.1 del
-0.66904	-1.9355	0.237561	LMNB1-DT	5	126751963	126776486	Inhibitory_MGE	CNV1q21.1 del
0.356221	1.90992	0.237651	ARPC3	12	110434823	110450422	Inhibitory_MGE	CNV1q21.1 del
-0.757812	-1.9474	0.237683	MYO1E	15	59132434	59372871	Inhibitory_MGE	CNV1q21.1 del
0.509539	2.02826	0.237683	TNFSF4	1	173183731	173207331	Inhibitory_MGE	CNV1q21.1 del
-0.292098	-1.96174	0.237683	OTUD7A	15	31475398	31870789	Inhibitory_MGE	CNV1q21.1 del
0.685015	1.9855	0.23772	HTRA2	2	74529596	74533350	Inhibitory_MGE	CNV1q21.1 del
1.93576	1.96648	0.237807	CAV3	3	8733802	8841808	Inhibitory_MGE	CNV1q21.1 del
-0.784425	-1.93772	0.237974	CAPN14	2	31173056	31233858	Inhibitory_MGE	CNV1q21.1 del
1.72591	1.96777	0.237974	NOX5	15	69014695	69062762	Inhibitory_MGE	CNV1q21.1 del
-0.339898	-1.95228	0.237974	CCDC191	3	113964137	114056594	Inhibitory_MGE	CNV1q21.1 del
-0.644312	-1.95075	0.238332	KCNK2	1	215005775	215237090	Inhibitory_MGE	CNV1q21.1 del
-0.528795	-1.9515	0.238433	GALNS	16	88813734	88856970	Inhibitory_MGE	CNV1q21.1 del
-0.411763	-1.95391	0.238496	DNAJC24	11	31369840	31432835	Inhibitory_MGE	CNV1q21.1 del
-0.744298	-1.94101	0.238637	TCEANC	X	13653112	13681964	Inhibitory_MGE	CNV1q21.1 del
-0.588258	-1.9644	0.238637	AC090114.2	7	128524016	128531069	Inhibitory_MGE	CNV1q21.1 del
0.463231	2.00146	0.23865	SPATA5L1	15	45402336	45421415	Inhibitory_MGE	CNV1q21.1 del
-0.546239	-1.94575	0.238939	PTCH1	9	95442980	95517057	Inhibitory_MGE	CNV1q21.1 del
0.493686	1.95823	0.238943	DMXL2	15	51447711	51622833	Inhibitory_MGE	CNV1q21.1 del
0.88642	1.90586	0.239121	RIN1	11	66330241	66336840	Inhibitory_MGE	CNV1q21.1 del
0.336984	1.95747	0.239262	PUS7	7	105439661	105522271	Inhibitory_MGE	CNV1q21.1 del
-0.630694	-1.90768	0.239401	SLC9A2	2	102619553	102711355	Inhibitory_MGE	CNV1q21.1 del
-1.98313	-1.90913	0.239401	AC113347.4	5	26711551	26749997	Inhibitory_MGE	CNV1q21.1 del
0.342637	2.02082	0.239491	FAM8A1	6	17600302	17611719	Inhibitory_MGE	CNV1q21.1 del
-0.490163	-1.95136	0.239491	C11orf74	11	36594369	36675695	Inhibitory_MGE	CNV1q21.1 del
0.443367	1.9888	0.23965	CTPS1	1	40979300	41012565	Inhibitory_MGE	CNV1q21.1 del
0.318019	1.97534	0.239797	TMEM14B	6	10747759	10852753	Inhibitory_MGE	CNV1q21.1 del
1.30209	1.96515	0.239977	LINC02653	10	90402521	90628852	Inhibitory_MGE	CNV1q21.1 del
-0.294662	-1.90576	0.240053	POLR2F	22	37952607	38041915	Inhibitory_MGE	CNV1q21.1 del
-0.488252	-1.96237	0.240129	GABRG2	5	162000057	162162977	Inhibitory_MGE	CNV1q21.1 del
0.479259	1.98145	0.240161	SDC3	1	30869466	30908758	Inhibitory_MGE	CNV1q21.1 del
-0.50664	-1.90182	0.240612	PMEPA1	20	57648392	57711536	Inhibitory_MGE	CNV1q21.1 del
-0.344454	-1.96969	0.240683	PRMT3	11	20387558	20509338	Inhibitory_MGE	CNV1q21.1 del
-0.290182	-1.99014	0.240769	FUS	16	31180138	31191605	Inhibitory_MGE	CNV1q21.1 del
0.546923	1.96077	0.240797	CFAP53	18	50227193	50266495	Inhibitory_MGE	CNV1q21.1 del
0.465373	1.97748	0.240826	FAHD2B	2	97083583	97094882	Inhibitory_MGE	CNV1q21.1 del
0.581992	1.96351	0.240826	CYB561D1	1	109494052	109502932	Inhibitory_MGE	CNV1q21.1 del
-0.742392	-1.90016	0.24085	CUX2	12	111034165	111350554	Inhibitory_MGE	CNV1q21.1 del
-0.239423	-1.96155	0.240919	ATL1	14	50532509	50634017	Inhibitory_MGE	CNV1q21.1 del
0.230087	1.96658	0.240919	TBCD	17	82752042	82945914	Inhibitory_MGE	CNV1q21.1 del
-0.217109	-1.90185	0.240996	UGCG	9	111896814	111935369	Inhibitory_MGE	CNV1q21.1 del
0.314726	1.98579	0.241159	TMF1	3	69019827	69052339	Inhibitory_MGE	CNV1q21.1 del
0.36813	1.94692	0.241452	MAP3K7	6	90513573	90587086	Inhibitory_MGE	CNV1q21.1 del
-0.698985	-1.92748	0.241619	MKLN1-AS	7	131309469	131328312	Inhibitory_MGE	CNV1q21.1 del
1.15898	1.96055	0.241743	AL031428.1	1	23020147	23088058	Inhibitory_MGE	CNV1q21.1 del
-0.73795	-1.96019	0.241743	AF131215.5	8	11107788	11109726	Inhibitory_MGE	CNV1q21.1 del
0.769673	2.01811	0.241772	AC105290.1	4	25529177	25619468	Inhibitory_MGE	CNV1q21.1 del
-0.543749	-1.95793	0.241788	IMMP2L	7	110662644	111562517	Inhibitory_MGE	CNV1q21.1 del
0.279138	1.99781	0.241788	NKIRAS1	3	23889951	23946591	Inhibitory_MGE	CNV1q21.1 del
-0.473674	-1.9085	0.241788	P2RX4	12	121210065	121234106	Inhibitory_MGE	CNV1q21.1 del
-1.25261	-1.89629	0.241812	HTR2C	X	114584078	114910061	Inhibitory_MGE	CNV1q21.1 del
0.27649	1.89524	0.241885	DCAF12	9	34086387	34127399	Inhibitory_MGE	CNV1q21.1 del
0.37055	1.96511	0.241946	STAC2	17	39210541	39225945	Inhibitory_MGE	CNV1q21.1 del
-0.783978	-1.94538	0.241946	CREB5	7	28299321	28825894	Inhibitory_MGE	CNV1q21.1 del
1.40034	1.94082	0.241946	CATIP-AS2	2	218326889	218357966	Inhibitory_MGE	CNV1q21.1 del
-0.892614	-1.90329	0.241946	MTRNR2L12				Inhibitory_MGE	CNV1q21.1 del
-1.34842	-1.9277	0.241989	PDE4C	19	18207965	18248200	Inhibitory_MGE	CNV1q21.1 del
-0.470241	-1.92816	0.242043	PEMT	17	17505563	17591708	Inhibitory_MGE	CNV1q21.1 del
-0.674024	-1.89504	0.242084	PTENP1-AS	9	33676785	33688011	Inhibitory_MGE	CNV1q21.1 del
0.475095	1.93627	0.242084	IMMT	2	86143932	86195472	Inhibitory_MGE	CNV1q21.1 del
-1.05825	-1.91591	0.242101	AL359436.1	13	107868823	107933503	Inhibitory_MGE	CNV1q21.1 del
-1.35275	-1.89438	0.242101	ITGB8	7	20330702	20415754	Inhibitory_MGE	CNV1q21.1 del
-0.270473	-1.90038	0.242101	RAD9A	11	67317871	67398410	Inhibitory_MGE	CNV1q21.1 del
-0.735868	-1.94039	0.242144	HAPLN1	5	83637805	83720855	Inhibitory_MGE	CNV1q21.1 del
0.668493	2.02006	0.242144	BBS12	4	122732702	122744942	Inhibitory_MGE	CNV1q21.1 del
-0.75555	-1.91879	0.242257	AL139383.1	13	33354863	33676820	Inhibitory_MGE	CNV1q21.1 del
-0.300751	-1.95272	0.242257	ANAPC16	10	72216000	72235860	Inhibitory_MGE	CNV1q21.1 del
-0.694233	-1.93519	0.242471	LUZP2	11	24496970	25082638	Inhibitory_MGE	CNV1q21.1 del
-0.368463	-1.89284	0.242774	RHOBTB2	8	22987417	23020509	Inhibitory_MGE	CNV1q21.1 del
0.273487	1.96039	0.243542	CDK12	17	39461486	39567559	Inhibitory_MGE	CNV1q21.1 del
0.678803	1.94978	0.243628	LINC01588	14	49927571	50105102	Inhibitory_MGE	CNV1q21.1 del
0.334124	1.96386	0.243628	IGBP1	X	70133447	70166324	Inhibitory_MGE	CNV1q21.1 del
-0.389395	-1.94883	0.243632	VPS13B	8	99013266	99877580	Inhibitory_MGE	CNV1q21.1 del
-0.923654	-1.8902	0.243916	AC004817.5	14	71179053	71243841	Inhibitory_MGE	CNV1q21.1 del
-0.465174	-1.9564	0.244146	ZFP91	11	58579063	58621550	Inhibitory_MGE	CNV1q21.1 del
0.581928	1.97896	0.244259	FCSK	16	70454595	70480274	Inhibitory_MGE	CNV1q21.1 del
0.457828	1.88846	0.244425	AC048341.1	12	62602752	62622213	Inhibitory_MGE	CNV1q21.1 del
0.500253	1.98254	0.244459	TAF13	1	109062496	109076012	Inhibitory_MGE	CNV1q21.1 del
0.552385	1.91172	0.244503	LINC02208	5	118000253	118562199	Inhibitory_MGE	CNV1q21.1 del
0.307735	1.88882	0.244503	SLC25A38	3	39383370	39397351	Inhibitory_MGE	CNV1q21.1 del
-0.726273	-1.97266	0.244503	ARHGAP28	18	6729716	6915716	Inhibitory_MGE	CNV1q21.1 del
-0.43567	-1.94166	0.244503	ARL4C	2	234493041	234497081	Inhibitory_MGE	CNV1q21.1 del
-0.789543	-1.91433	0.244617	NPL	1	182789293	182830384	Inhibitory_MGE	CNV1q21.1 del
1.32824	1.9524	0.244617	ANKUB1	3	149761100	149968385	Inhibitory_MGE	CNV1q21.1 del
0.325224	1.99426	0.244625	PI4K2A	10	97640671	97676434	Inhibitory_MGE	CNV1q21.1 del
0.477447	2.00546	0.244666	PRKCG	19	53879190	53907652	Inhibitory_MGE	CNV1q21.1 del
-0.748737	-1.92507	0.244701	C8orf34	8	68330955	68819023	Inhibitory_MGE	CNV1q21.1 del
-1.00568	-1.88706	0.244745	AC022613.1	15	29674932	29680957	Inhibitory_MGE	CNV1q21.1 del
-0.367806	-1.95128	0.244745	CDC25B	20	3786772	3806121	Inhibitory_MGE	CNV1q21.1 del
-0.669667	-1.91646	0.244745	KLF8	X	56232356	56291531	Inhibitory_MGE	CNV1q21.1 del
0.345603	1.95705	0.244745	AAGAB	15	67200667	67255195	Inhibitory_MGE	CNV1q21.1 del
0.341029	1.88573	0.244758	PJVK	2	178451346	178462102	Inhibitory_MGE	CNV1q21.1 del
-0.805683	-1.90988	0.244758	LAMA4	6	112107931	112254939	Inhibitory_MGE	CNV1q21.1 del
-0.327511	-1.9414	0.244784	DIPK1A	1	92832737	92961522	Inhibitory_MGE	CNV1q21.1 del
-0.365599	-1.92281	0.244784	ZNF496	1	247297412	247331867	Inhibitory_MGE	CNV1q21.1 del
-0.518515	-1.91989	0.244883	BBOF1	14	74019349	74082863	Inhibitory_MGE	CNV1q21.1 del
0.427084	1.93542	0.244883	PLPP7	9	131289459	131359022	Inhibitory_MGE	CNV1q21.1 del
-1.24919	-1.89301	0.245033	ABTB2	11	34150987	34358010	Inhibitory_MGE	CNV1q21.1 del
0.495261	1.94086	0.245137	CBX7	22	39120167	39152680	Inhibitory_MGE	CNV1q21.1 del
0.609783	1.93932	0.245778	ANKRD7	7	118214669	118496171	Inhibitory_MGE	CNV1q21.1 del
0.588053	1.92398	0.245778	P4HA2	5	132190147	132295315	Inhibitory_MGE	CNV1q21.1 del
-0.3297	-1.98045	0.245778	ELK4	1	205597556	205632011	Inhibitory_MGE	CNV1q21.1 del
0.332678	1.94844	0.245786	USP53	4	119212587	119295518	Inhibitory_MGE	CNV1q21.1 del
-0.690478	-1.88281	0.245979	PLS3-AS1	X	115518182	115562731	Inhibitory_MGE	CNV1q21.1 del
-0.815834	-1.88183	0.246003	AL121583.1	20	32355053	32355734	Inhibitory_MGE	CNV1q21.1 del
-1.08398	-1.92808	0.246014	AC090152.1	8	59119040	59123478	Inhibitory_MGE	CNV1q21.1 del
0.21366	1.88161	0.246108	VOPP1	7	55436056	55572988	Inhibitory_MGE	CNV1q21.1 del
0.253058	1.95091	0.246202	PAXBP1	21	32733899	32771792	Inhibitory_MGE	CNV1q21.1 del
-0.293413	-1.94348	0.246202	USP32	17	60177327	60422470	Inhibitory_MGE	CNV1q21.1 del
-0.474586	-1.92853	0.246298	CKLF	16	66552563	66566251	Inhibitory_MGE	CNV1q21.1 del
0.568602	1.8801	0.246298	CRHR2	7	30651942	30700129	Inhibitory_MGE	CNV1q21.1 del
0.238761	1.94251	0.246298	ECPAS	9	111360685	111484745	Inhibitory_MGE	CNV1q21.1 del
-0.214597	-1.88063	0.246298	EIF2B3	1	44850522	44986722	Inhibitory_MGE	CNV1q21.1 del
-0.469108	-1.91917	0.246298	RAI2	X	17800049	17861337	Inhibitory_MGE	CNV1q21.1 del
0.794375	1.95362	0.246298	AC021851.2	2	183253652	183495501	Inhibitory_MGE	CNV1q21.1 del
0.246957	1.99064	0.246658	NFXL1	4	47847233	47914667	Inhibitory_MGE	CNV1q21.1 del
-0.826305	-1.91126	0.246813	ZNF28	19	52797408	52857600	Inhibitory_MGE	CNV1q21.1 del
-0.598464	-1.87797	0.24684	LINC01750	1	111989770	111998842	Inhibitory_MGE	CNV1q21.1 del
-0.175094	-1.88378	0.246863	APBA2	15	28884483	29118315	Inhibitory_MGE	CNV1q21.1 del
0.44836	1.95432	0.246863	TMEM185A	X	149596556	149631912	Inhibitory_MGE	CNV1q21.1 del
0.253664	1.94664	0.247074	DIXDC1	11	111927144	112022653	Inhibitory_MGE	CNV1q21.1 del
0.586114	1.95403	0.247074	NOP14-AS1	4	2934882	2961738	Inhibitory_MGE	CNV1q21.1 del
1.17649	1.93727	0.247074	AL139021.1	14	58398557	58427125	Inhibitory_MGE	CNV1q21.1 del
1.03972	1.92079	0.247074	AP003393.1				Inhibitory_MGE	CNV1q21.1 del
0.420025	1.94782	0.247074	FCF1	14	74713144	74738620	Inhibitory_MGE	CNV1q21.1 del
0.388399	1.97539	0.247074	POMT1	9	131502789	131523806	Inhibitory_MGE	CNV1q21.1 del
0.620744	1.87621	0.247074	AC010642.2	19	58309727	58327252	Inhibitory_MGE	CNV1q21.1 del
0.602324	1.94613	0.247103	AC067852.3	17	42509784	42511519	Inhibitory_MGE	CNV1q21.1 del
-0.342677	-1.87901	0.247103	KIFC3	16	57758217	57863053	Inhibitory_MGE	CNV1q21.1 del
0.350491	1.9688	0.247211	CCDC25	8	27733316	27772653	Inhibitory_MGE	CNV1q21.1 del
-0.332248	-1.92994	0.247219	NMD3	3	161104696	161253532	Inhibitory_MGE	CNV1q21.1 del
-1.12157	-1.91029	0.24745	LHFPL2	5	78485215	78770021	Inhibitory_MGE	CNV1q21.1 del
0.498983	1.98135	0.24745	AF279873.3	8	33604856	34039104	Inhibitory_MGE	CNV1q21.1 del
0.835376	1.96183	0.24749	AL390195.1	1	111438638	111441364	Inhibitory_MGE	CNV1q21.1 del
0.443635	1.9454	0.24749	ZNF736	7	64307459	64356634	Inhibitory_MGE	CNV1q21.1 del
-0.297886	-1.91701	0.24749	PTPRN2	7	157539056	158587823	Inhibitory_MGE	CNV1q21.1 del
0.637431	1.8746	0.24749	AC127024.6	17	30803654	30804077	Inhibitory_MGE	CNV1q21.1 del
-1.05898	-1.89583	0.247819	RHCG	15	89471398	89496589	Inhibitory_MGE	CNV1q21.1 del
0.339296	1.93129	0.247819	UBR3	2	169827454	170084131	Inhibitory_MGE	CNV1q21.1 del
0.240682	1.874	0.247876	CDC40	6	110180141	110254275	Inhibitory_MGE	CNV1q21.1 del
-0.344472	-1.91757	0.247876	ARNT2	15	80404350	80597933	Inhibitory_MGE	CNV1q21.1 del
0.265473	1.97073	0.248059	CIAPIN1	16	57428187	57447420	Inhibitory_MGE	CNV1q21.1 del
1.07876	1.94459	0.248143	SLC3A1	2	44275458	44321494	Inhibitory_MGE	CNV1q21.1 del
-0.928985	-1.91443	0.248143	SNRK-AS1	3	43346923	43352152	Inhibitory_MGE	CNV1q21.1 del
0.397827	1.95341	0.248143	FUT10	8	33370824	33473146	Inhibitory_MGE	CNV1q21.1 del
0.297151	1.93208	0.248188	EPN2	17	19215615	19336715	Inhibitory_MGE	CNV1q21.1 del
-0.435825	-1.91864	0.248188	RAB3IP	12	69738860	69823204	Inhibitory_MGE	CNV1q21.1 del
-0.424342	-1.92392	0.248188	PPIL1	6	36854827	36874803	Inhibitory_MGE	CNV1q21.1 del
0.372394	1.95343	0.248188	ELAC2	17	12991612	13018065	Inhibitory_MGE	CNV1q21.1 del
0.885165	1.95753	0.248188	BOLA1	1	149887890	149900798	Inhibitory_MGE	CNV1q21.1 del
0.727576	1.91322	0.248188	GFPT2	5	180300698	180353336	Inhibitory_MGE	CNV1q21.1 del
-0.605979	-1.92828	0.248188	KLHDC4	16	87696485	87765992	Inhibitory_MGE	CNV1q21.1 del
0.2648	1.874	0.248188	GARNL3	9	127224265	127393660	Inhibitory_MGE	CNV1q21.1 del
-0.239024	-1.94271	0.248188	FAM171B	2	186694060	186765959	Inhibitory_MGE	CNV1q21.1 del
-0.5551	-1.9431	0.248222	KLF6	10	3775996	3785281	Inhibitory_MGE	CNV1q21.1 del
0.50711	1.97027	0.248533	TMEM106C	12	47963569	47968878	Inhibitory_MGE	CNV1q21.1 del
0.312781	1.91767	0.24871	INPP5A	10	132537787	132783480	Inhibitory_MGE	CNV1q21.1 del
1.35303	1.93643	0.24871	PKD1L3	16	71929538	72000402	Inhibitory_MGE	CNV1q21.1 del
1.35776	1.9303	0.248724	LINC01950	5	106815197	107011052	Inhibitory_MGE	CNV1q21.1 del
-1.06407	-1.89262	0.248724	LRRIQ1	12	85036314	85264457	Inhibitory_MGE	CNV1q21.1 del
0.342962	1.8694	0.248724	ELMOD2	4	140524168	140553770	Inhibitory_MGE	CNV1q21.1 del
0.330888	1.91657	0.248859	SUCLG1	2	84423528	84460045	Inhibitory_MGE	CNV1q21.1 del
0.284012	1.93818	0.248964	RNF8	6	37353979	37394734	Inhibitory_MGE	CNV1q21.1 del
-0.814075	-1.86863	0.248964	KIRREL3	11	126423358	127003460	Inhibitory_MGE	CNV1q21.1 del
0.842438	1.96359	0.248964	AC005753.3	5	141822076	141825488	Inhibitory_MGE	CNV1q21.1 del
-0.543947	-1.91053	0.248964	SLC16A6	17	68267026	68291267	Inhibitory_MGE	CNV1q21.1 del
0.748859	1.9835	0.248964	ZNF687	1	151281618	151292176	Inhibitory_MGE	CNV1q21.1 del
0.622538	1.94007	0.249132	ZSCAN1	19	58034025	58054631	Inhibitory_MGE	CNV1q21.1 del
0.870566	1.99925	0.249416	FAM229A	1	32361270	32364278	Inhibitory_MGE	CNV1q21.1 del
0.31194	1.91015	0.249417	RNPS1	16	2253116	2268397	Inhibitory_MGE	CNV1q21.1 del
0.360458	1.90449	0.249417	CELF1	11	47465933	47565569	Inhibitory_MGE	CNV1q21.1 del
-0.522055	-1.86748	0.249417	SP2	17	47896150	47928957	Inhibitory_MGE	CNV1q21.1 del
0.369187	1.92666	0.249417	XRCC6	22	41621163	41664048	Inhibitory_MGE	CNV1q21.1 del
0.257638	1.8702	0.249744	ELMOD3	2	85354394	85391752	Inhibitory_MGE	CNV1q21.1 del
-0.3733	-1.9033	0.249744	EARS2	16	23520754	23557731	Inhibitory_MGE	CNV1q21.1 del
0.637118	1.92105	0.250341	WWTR1	3	149517235	149736714	Inhibitory_MGE	CNV1q21.1 del
-0.877167	-1.89488	0.251089	AC016168.2	17	76950317	76969156	Inhibitory_MGE	CNV1q21.1 del
0.394924	1.87628	0.251168	SAP30L	5	154445997	154461053	Inhibitory_MGE	CNV1q21.1 del
1.04169	1.86666	0.251229	FAXDC2	5	154818492	154859252	Inhibitory_MGE	CNV1q21.1 del
-1.10595	-1.88512	0.251229	AC124798.3	11	17476595	17492367	Inhibitory_MGE	CNV1q21.1 del
0.191872	1.93698	0.251229	MAP3K13	3	185282941	185489094	Inhibitory_MGE	CNV1q21.1 del
-0.37517	-1.89782	0.251395	RWDD3	1	95234210	95247225	Inhibitory_MGE	CNV1q21.1 del
0.272144	1.86218	0.251563	NOP56	20	2652593	2658393	Inhibitory_MGE	CNV1q21.1 del
-0.687761	-1.86075	0.251563	IDH2	15	90083045	90102477	Inhibitory_MGE	CNV1q21.1 del
0.883322	1.91141	0.251563	AC023480.1	3	3918709	4046722	Inhibitory_MGE	CNV1q21.1 del
0.219039	1.93549	0.251644	TNKS2	10	91798426	91865475	Inhibitory_MGE	CNV1q21.1 del
-0.887037	-1.85968	0.252333	BFSP1	20	17493905	17569220	Inhibitory_MGE	CNV1q21.1 del
-1.03871	-1.87284	0.252464	PAQR9-AS1	3	142960650	143001559	Inhibitory_MGE	CNV1q21.1 del
0.947416	1.96201	0.2525	AC064807.2	8	51961458	52022974	Inhibitory_MGE	CNV1q21.1 del
0.661007	1.89295	0.253638	GAS8	16	90019629	90044975	Inhibitory_MGE	CNV1q21.1 del
0.303703	1.91989	0.253727	ACOX1	17	75941507	75979177	Inhibitory_MGE	CNV1q21.1 del
0.514154	1.95049	0.253727	PDIA2	16	283164	287215	Inhibitory_MGE	CNV1q21.1 del
0.508994	1.85609	0.253982	SLFN5	17	35243071	35273655	Inhibitory_MGE	CNV1q21.1 del
-0.386642	-1.89915	0.254157	ZNF674	X	46497725	46545457	Inhibitory_MGE	CNV1q21.1 del
0.185366	1.85796	0.254325	TRAPPC8	18	31829197	31953136	Inhibitory_MGE	CNV1q21.1 del
-0.172474	-1.85569	0.254528	ZNF131	5	43065176	43192021	Inhibitory_MGE	CNV1q21.1 del
0.41337	1.9277	0.25453	KCNH3	12	49539030	49558337	Inhibitory_MGE	CNV1q21.1 del
-0.466999	-1.91518	0.25453	XIAP	X	123859712	123913972	Inhibitory_MGE	CNV1q21.1 del
0.758008	1.95161	0.254562	RPUSD1	16	784974	788397	Inhibitory_MGE	CNV1q21.1 del
0.305897	1.91144	0.254715	EFR3B	2	25042076	25159135	Inhibitory_MGE	CNV1q21.1 del
0.253861	1.93645	0.254841	HSPA4L	4	127781821	127840733	Inhibitory_MGE	CNV1q21.1 del
-0.970841	-1.88252	0.254907	AC116362.1	5	125333369	126368755	Inhibitory_MGE	CNV1q21.1 del
0.937955	1.85526	0.254941	AC113137.1	18	60628963	60902726	Inhibitory_MGE	CNV1q21.1 del
0.853358	1.90076	0.254941	AC117528.1	5	94111720	94176029	Inhibitory_MGE	CNV1q21.1 del
1.67704	1.90713	0.254941	TEX48	9	114666434	114682192	Inhibitory_MGE	CNV1q21.1 del
-0.382595	-1.85264	0.255112	FANCL	2	58159243	58241410	Inhibitory_MGE	CNV1q21.1 del
0.412687	1.90264	0.255113	WDFY2	13	51584455	51767709	Inhibitory_MGE	CNV1q21.1 del
-0.933645	-1.85345	0.255113	AC017050.1	2	33599442	33657460	Inhibitory_MGE	CNV1q21.1 del
-0.931323	-1.85385	0.25521	AC034111.1	8	10050485	10054254	Inhibitory_MGE	CNV1q21.1 del
0.303689	1.91247	0.255249	OGDHL	10	49734641	49762379	Inhibitory_MGE	CNV1q21.1 del
-0.739608	-1.90456	0.255249	GULP1	2	188291669	188595931	Inhibitory_MGE	CNV1q21.1 del
0.577204	1.92526	0.255249	BOLA3	2	74135400	74147912	Inhibitory_MGE	CNV1q21.1 del
0.763793	1.9342	0.255249	AC107993.1	17	42495867	42496550	Inhibitory_MGE	CNV1q21.1 del
0.644003	1.94309	0.255249	ZNF584	19	58401504	58431736	Inhibitory_MGE	CNV1q21.1 del
0.524961	1.89829	0.25536	AC011997.1	2	197693106	197774823	Inhibitory_MGE	CNV1q21.1 del
-0.709148	-1.881	0.25536	MOV10	1	112673141	112700756	Inhibitory_MGE	CNV1q21.1 del
-0.860996	-1.89725	0.255425	SGCD	5	155870344	156767788	Inhibitory_MGE	CNV1q21.1 del
-0.255356	-1.91063	0.255425	ANK3	10	60026298	60733490	Inhibitory_MGE	CNV1q21.1 del
-0.484803	-1.90679	0.255425	CSMD1	8	2935353	4994972	Inhibitory_MGE	CNV1q21.1 del
-0.237981	-1.85029	0.255425	TMEM267	5	43444252	43483893	Inhibitory_MGE	CNV1q21.1 del
0.424611	1.9091	0.255425	RBMX2	X	130401987	130413656	Inhibitory_MGE	CNV1q21.1 del
1.16472	1.90949	0.2558	LINC01358	1	58933643	59240555	Inhibitory_MGE	CNV1q21.1 del
0.510025	1.94582	0.2558	ITM2C	2	230864639	230879248	Inhibitory_MGE	CNV1q21.1 del
0.25215	1.93449	0.256122	WDR44	X	118346073	118449961	Inhibitory_MGE	CNV1q21.1 del
-0.516045	-1.90389	0.256429	GPAM	10	112149865	112215377	Inhibitory_MGE	CNV1q21.1 del
-1.15782	-1.8483	0.25696	PLD1	3	171600404	171810950	Inhibitory_MGE	CNV1q21.1 del
-0.366002	-1.91255	0.256965	ZNF587B	19	57819721	57846238	Inhibitory_MGE	CNV1q21.1 del
0.349222	1.89588	0.257075	ZNF235	19	44228729	44305046	Inhibitory_MGE	CNV1q21.1 del
-0.244765	-1.8493	0.257075	MAPK6	15	51952106	52067375	Inhibitory_MGE	CNV1q21.1 del
0.326501	1.84743	0.257093	SAP30BP	17	75667251	75708062	Inhibitory_MGE	CNV1q21.1 del
0.396578	1.92807	0.257643	KIF27	9	83834099	83921465	Inhibitory_MGE	CNV1q21.1 del
2.02882	1.90415	0.257643	AC104365.1	18	58672613	58752730	Inhibitory_MGE	CNV1q21.1 del
-0.589505	-1.88155	0.258162	AC009228.1	2	24210650	24222201	Inhibitory_MGE	CNV1q21.1 del
0.411484	1.96411	0.258198	C1orf109	1	37681570	37692249	Inhibitory_MGE	CNV1q21.1 del
-1.01425	-1.87212	0.258198	INHBA-AS1	7	41693884	41779388	Inhibitory_MGE	CNV1q21.1 del
0.240521	1.97303	0.258198	TATDN3	1	212791828	212816830	Inhibitory_MGE	CNV1q21.1 del
-0.427854	-1.88959	0.258198	MACROD2	20	13995369	16053197	Inhibitory_MGE	CNV1q21.1 del
-2.0024	-1.85426	0.258224	AP003464.1	11	81175201	81449232	Inhibitory_MGE	CNV1q21.1 del
-0.476016	-1.88529	0.258588	SYNPR	3	63228315	63616924	Inhibitory_MGE	CNV1q21.1 del
0.333039	1.90644	0.258588	POGK	1	166839447	166856359	Inhibitory_MGE	CNV1q21.1 del
0.343788	1.8419	0.258588	CAPN10	2	240586734	240617705	Inhibitory_MGE	CNV1q21.1 del
0.260544	1.90694	0.258588	TSHZ3	19	31149979	31349436	Inhibitory_MGE	CNV1q21.1 del
-0.773785	-1.86772	0.258588	AC026803.3	19	48807321	48810837	Inhibitory_MGE	CNV1q21.1 del
-0.638896	-1.84118	0.258588	AC107375.1	8	140505813	140508043	Inhibitory_MGE	CNV1q21.1 del
0.781471	1.9149	0.258588	DDX39A	19	14408798	14419383	Inhibitory_MGE	CNV1q21.1 del
0.453323	1.8908	0.259032	DUSP11	2	73761782	73780132	Inhibitory_MGE	CNV1q21.1 del
0.274503	1.84125	0.259032	YTHDF1	20	63195429	63216139	Inhibitory_MGE	CNV1q21.1 del
0.211789	1.96417	0.259073	DCP2	5	112976702	113022195	Inhibitory_MGE	CNV1q21.1 del
-0.479795	-1.87205	0.259436	SEMA4D	9	89360787	89498130	Inhibitory_MGE	CNV1q21.1 del
-0.280339	-1.84402	0.259501	MIR9-3HG	15	89361579	89424983	Inhibitory_MGE	CNV1q21.1 del
-1.19035	-1.84735	0.259847	AC005599.1	4	10456745	10531022	Inhibitory_MGE	CNV1q21.1 del
0.607075	1.89161	0.260097	PKN2-AS1	1	87620803	88685204	Inhibitory_MGE	CNV1q21.1 del
0.475415	1.8857	0.260097	PI4K2B	4	25160663	25279204	Inhibitory_MGE	CNV1q21.1 del
0.295927	1.91449	0.260322	CACUL1	10	118674167	118755249	Inhibitory_MGE	CNV1q21.1 del
0.383029	1.93466	0.260425	AARSD1	17	42950526	42964498	Inhibitory_MGE	CNV1q21.1 del
-0.32373	-1.89208	0.260572	ZMYM4	1	35268709	35422058	Inhibitory_MGE	CNV1q21.1 del
0.323815	1.89998	0.260701	KAT7	17	49788624	49835026	Inhibitory_MGE	CNV1q21.1 del
-0.824806	-1.86182	0.260711	KLRG1	12	8950044	9010760	Inhibitory_MGE	CNV1q21.1 del
1.37386	1.88592	0.26202	AC022558.2	15	82925884	83103443	Inhibitory_MGE	CNV1q21.1 del
-0.94146	-1.85292	0.26234	CD8A	2	86784610	86808396	Inhibitory_MGE	CNV1q21.1 del
-0.61983	-1.87702	0.262396	KIAA1211L	2	98793846	98936259	Inhibitory_MGE	CNV1q21.1 del
0.211908	1.9121	0.262396	HM13	20	31514428	31577923	Inhibitory_MGE	CNV1q21.1 del
0.327027	1.88925	0.262396	CTNNA1	5	138610967	138935034	Inhibitory_MGE	CNV1q21.1 del
-0.345176	-1.872	0.262407	OPCML	11	132414977	133532501	Inhibitory_MGE	CNV1q21.1 del
0.429514	1.89829	0.262407	NCOA3	20	47501887	47656877	Inhibitory_MGE	CNV1q21.1 del
-0.760425	-1.83229	0.262501	FRMD4B	3	69168782	69542583	Inhibitory_MGE	CNV1q21.1 del
-0.305632	-1.86996	0.262534	TPM3	1	154155308	154194648	Inhibitory_MGE	CNV1q21.1 del
1.15148	1.91574	0.262545	BARD1	2	214725646	214809683	Inhibitory_MGE	CNV1q21.1 del
-0.505906	-1.87907	0.262545	PIR	X	15384799	15493564	Inhibitory_MGE	CNV1q21.1 del
0.31996	1.88082	0.262545	TARSL2	15	101653596	101724473	Inhibitory_MGE	CNV1q21.1 del
0.234817	1.88967	0.262766	TCP11L1	11	33039417	33105943	Inhibitory_MGE	CNV1q21.1 del
-0.288541	-1.87844	0.263394	EHMT1	9	137618992	137870016	Inhibitory_MGE	CNV1q21.1 del
-0.468055	-1.86383	0.263551	CUEDC1	17	57861243	57955412	Inhibitory_MGE	CNV1q21.1 del
-0.401519	-1.8897	0.263748	TCF12	15	56918623	57299281	Inhibitory_MGE	CNV1q21.1 del
-0.406993	-1.90653	0.263748	MDM1	12	68272443	68332381	Inhibitory_MGE	CNV1q21.1 del
0.461636	1.95212	0.263748	PEX19	1	160276807	160286348	Inhibitory_MGE	CNV1q21.1 del
0.586866	1.93563	0.263757	TMEM121B	22	17116297	17121367	Inhibitory_MGE	CNV1q21.1 del
-0.297845	-1.87826	0.263757	NRXN3	14	78170373	79868291	Inhibitory_MGE	CNV1q21.1 del
0.268929	1.82809	0.263757	RTCB	22	32387582	32412248	Inhibitory_MGE	CNV1q21.1 del
0.32704	1.82781	0.263757	ARHGAP1	11	46677080	46700619	Inhibitory_MGE	CNV1q21.1 del
0.505098	1.87227	0.263757	GAD1	2	170813213	170861151	Inhibitory_MGE	CNV1q21.1 del
0.269067	1.83455	0.263838	CC2D1A	19	13906201	13930879	Inhibitory_MGE	CNV1q21.1 del
0.437813	1.89434	0.263856	NRIP3	11	8965682	9005288	Inhibitory_MGE	CNV1q21.1 del
-0.42525	-1.82684	0.263907	AC005908.3	12	3483714	3492819	Inhibitory_MGE	CNV1q21.1 del
-0.498514	-1.86493	0.263922	LINC00909	18	74590317	74598885	Inhibitory_MGE	CNV1q21.1 del
-0.655695	-1.85346	0.263984	FGD6	12	95076749	95217482	Inhibitory_MGE	CNV1q21.1 del
0.356209	1.8898	0.264276	SPG7	16	89490719	89557766	Inhibitory_MGE	CNV1q21.1 del
0.313089	1.88134	0.264276	FBXO34	14	55271344	55370053	Inhibitory_MGE	CNV1q21.1 del
-0.344046	-1.89357	0.264295	PYGO1	15	55538884	55588947	Inhibitory_MGE	CNV1q21.1 del
0.37997	1.92179	0.264654	MED9	17	17476994	17493221	Inhibitory_MGE	CNV1q21.1 del
-0.568592	-1.82617	0.264963	HIPK2	7	139561570	139777998	Inhibitory_MGE	CNV1q21.1 del
-0.8278	-1.84982	0.264971	PVT1	8	127794526	128187101	Inhibitory_MGE	CNV1q21.1 del
0.715653	1.91413	0.264971	B4GALT1	9	33104082	33167356	Inhibitory_MGE	CNV1q21.1 del
-0.296497	-1.8246	0.265377	LHPP	10	124461823	124617888	Inhibitory_MGE	CNV1q21.1 del
0.349252	1.89499	0.265442	ZCCHC9	5	81301587	81313297	Inhibitory_MGE	CNV1q21.1 del
0.332882	1.88245	0.265597	BBS2	16	56465640	56582667	Inhibitory_MGE	CNV1q21.1 del
0.291886	1.8978	0.26604	TMX3	18	68673688	68715108	Inhibitory_MGE	CNV1q21.1 del
-0.407793	-1.86511	0.266646	AC025682.1	17	47603860	47649449	Inhibitory_MGE	CNV1q21.1 del
-0.422757	-1.86723	0.266912	AC010538.1	16	89671568	89685304	Inhibitory_MGE	CNV1q21.1 del
0.340863	1.85901	0.266912	UBP1	3	33388336	33441371	Inhibitory_MGE	CNV1q21.1 del
-0.419735	-1.88227	0.267723	TRUB1	10	114938195	114977676	Inhibitory_MGE	CNV1q21.1 del
-0.418587	-1.8632	0.267723	NFKB1	4	102501330	102617302	Inhibitory_MGE	CNV1q21.1 del
-0.31849	-1.88241	0.26773	AC090578.1	8	88326836	88887573	Inhibitory_MGE	CNV1q21.1 del
1.72747	1.8918	0.267807	CACNA2D3-AS1	3	54874605	54901255	Inhibitory_MGE	CNV1q21.1 del
-0.524175	-1.84962	0.267807	ZNF407	18	74597870	75065671	Inhibitory_MGE	CNV1q21.1 del
0.641364	1.91046	0.267926	C1QTNF3	5	34017858	34043213	Inhibitory_MGE	CNV1q21.1 del
0.241799	1.89399	0.267967	HERC3	4	88592434	88708541	Inhibitory_MGE	CNV1q21.1 del
0.250372	1.88747	0.268006	GNAI3	1	109548615	109600195	Inhibitory_MGE	CNV1q21.1 del
0.763187	1.89391	0.268048	IKBIP	12	98613405	98645113	Inhibitory_MGE	CNV1q21.1 del
-0.261623	-1.8677	0.268048	CPEB3	10	92046692	92291078	Inhibitory_MGE	CNV1q21.1 del
-0.256248	-1.90256	0.268054	PALLD	4	168497052	168928457	Inhibitory_MGE	CNV1q21.1 del
0.916847	1.84775	0.26818	LINC02398	12	20014780	20098868	Inhibitory_MGE	CNV1q21.1 del
0.393552	1.81517	0.26818	LSM6	4	146175703	146200000	Inhibitory_MGE	CNV1q21.1 del
0.414202	1.8962	0.26818	HGS	17	81683326	81703138	Inhibitory_MGE	CNV1q21.1 del
-1.06197	-1.8299	0.268424	PDLIM5	4	94451857	94668227	Inhibitory_MGE	CNV1q21.1 del
-0.245109	-1.81828	0.268572	COMMD7	20	32702699	32743467	Inhibitory_MGE	CNV1q21.1 del
1.39818	1.87746	0.269045	AC026704.1	5	55233934	55295201	Inhibitory_MGE	CNV1q21.1 del
0.33584	1.81573	0.269045	ARHGEF6	X	136665547	136780932	Inhibitory_MGE	CNV1q21.1 del
0.228398	1.88668	0.269045	UBXN7	3	196347662	196432430	Inhibitory_MGE	CNV1q21.1 del
1.13538	1.87421	0.269045	DUOX1	15	45129933	45165576	Inhibitory_MGE	CNV1q21.1 del
-0.268365	-1.86964	0.269067	CBL	11	119206298	119313926	Inhibitory_MGE	CNV1q21.1 del
-0.822451	-1.8517	0.269067	UBALD2	17	76265348	76271298	Inhibitory_MGE	CNV1q21.1 del
0.367637	1.87814	0.269142	MED25	19	49818282	49840383	Inhibitory_MGE	CNV1q21.1 del
-0.822248	-1.81577	0.269277	AL391840.1	6	79420172	79529276	Inhibitory_MGE	CNV1q21.1 del
0.315383	1.89767	0.269444	LINC02245	2	64901840	65056226	Inhibitory_MGE	CNV1q21.1 del
-0.820037	-1.85962	0.269505	AC107204.1	3	87089129	87158363	Inhibitory_MGE	CNV1q21.1 del
-0.398174	-1.87678	0.269588	YWHAE	17	1344275	1400222	Inhibitory_MGE	CNV1q21.1 del
0.301509	1.86633	0.269718	ANKIB1	7	92245974	92401383	Inhibitory_MGE	CNV1q21.1 del
-0.763346	-1.86521	0.269977	CSMD3	8	112222928	113436939	Inhibitory_MGE	CNV1q21.1 del
-1.04479	-1.81274	0.270088	SPA17	11	124673844	124697518	Inhibitory_MGE	CNV1q21.1 del
0.526745	1.86636	0.270346	LMBR1L	12	49097136	49110900	Inhibitory_MGE	CNV1q21.1 del
-2.86449	-1.83464	0.270498	AC011043.1				Inhibitory_MGE	CNV1q21.1 del
-0.839398	-1.84281	0.270499	AL353743.2	9	85783668	85805154	Inhibitory_MGE	CNV1q21.1 del
-0.312948	-1.85483	0.270499	NCOA2	8	70109782	70403808	Inhibitory_MGE	CNV1q21.1 del
0.43563	1.8094	0.270499	ATXN1L	16	71808439	71885268	Inhibitory_MGE	CNV1q21.1 del
0.481855	1.85503	0.270499	CLIP4	2	29097705	29199777	Inhibitory_MGE	CNV1q21.1 del
0.277024	1.86199	0.270499	KIAA0319L	1	35393883	35557950	Inhibitory_MGE	CNV1q21.1 del
-0.47669	-1.86007	0.270746	PID1	2	228850526	229271287	Inhibitory_MGE	CNV1q21.1 del
-0.984079	-1.81892	0.270822	AC079154.1	2	124011984	124025173	Inhibitory_MGE	CNV1q21.1 del
0.704531	1.90432	0.271175	Z95115.1	22	26512503	26514568	Inhibitory_MGE	CNV1q21.1 del
-0.440893	-1.80837	0.271175	WDR1	4	10068089	10116972	Inhibitory_MGE	CNV1q21.1 del
-0.297041	-1.87467	0.271204	MKLN1	7	131110096	131496632	Inhibitory_MGE	CNV1q21.1 del
-1.32389	-1.81282	0.271204	AL353194.1	20	3887289	3889173	Inhibitory_MGE	CNV1q21.1 del
0.667237	1.80599	0.271367	TUBA4A	2	219249710	219277902	Inhibitory_MGE	CNV1q21.1 del
0.275389	1.85056	0.271406	GOLM1	9	86026146	86100173	Inhibitory_MGE	CNV1q21.1 del
0.805096	1.86222	0.271412	MYO15A	17	18108756	18179802	Inhibitory_MGE	CNV1q21.1 del
-0.618991	-1.96478	0.271412	DBP	19	48630030	48637379	Inhibitory_MGE	CNV1q21.1 del
0.86214	1.85881	0.271724	FHDC1	4	152936323	152979671	Inhibitory_MGE	CNV1q21.1 del
0.703542	1.80691	0.272105	TUBB2A	6	3153497	3157544	Inhibitory_MGE	CNV1q21.1 del
-1.42341	-1.81907	0.27223	MARCH3	5	126867714	127030558	Inhibitory_MGE	CNV1q21.1 del
0.395257	1.86135	0.27265	IGSF9B	11	133896438	133956968	Inhibitory_MGE	CNV1q21.1 del
0.275313	1.82206	0.27265	ZNF317	19	9140397	9163424	Inhibitory_MGE	CNV1q21.1 del
0.550279	1.88099	0.272812	VKORC1	16	31090842	31095980	Inhibitory_MGE	CNV1q21.1 del
0.456291	1.80326	0.27286	SSPO	7	149776042	149833829	Inhibitory_MGE	CNV1q21.1 del
-0.457989	-1.85301	0.273107	FGF12	3	192139390	192767764	Inhibitory_MGE	CNV1q21.1 del
0.33224	1.89243	0.273107	BORCS7	10	102854259	102864961	Inhibitory_MGE	CNV1q21.1 del
-1.04888	-1.82057	0.273107	ABCG8	2	43831942	43882988	Inhibitory_MGE	CNV1q21.1 del
-0.453824	-1.83941	0.273107	LINC02798	1	121396754	121463508	Inhibitory_MGE	CNV1q21.1 del
-0.877706	-1.82636	0.273107	AC111006.1	4	42151028	42268110	Inhibitory_MGE	CNV1q21.1 del
-0.455662	-1.8359	0.273107	ACTN1	14	68874128	68979440	Inhibitory_MGE	CNV1q21.1 del
-0.310179	-1.85044	0.273107	C18orf25	18	46173553	46266992	Inhibitory_MGE	CNV1q21.1 del
0.469483	1.96786	0.273193	ZNF773	19	57499915	57518404	Inhibitory_MGE	CNV1q21.1 del
0.275982	1.8904	0.273383	TSTD2	9	97600080	97633368	Inhibitory_MGE	CNV1q21.1 del
-0.28029	-1.86163	0.273434	HMBOX1	8	28890395	29064764	Inhibitory_MGE	CNV1q21.1 del
0.373864	1.85404	0.273623	EXOC5	14	57200507	57268905	Inhibitory_MGE	CNV1q21.1 del
-0.65688	-1.85081	0.273623	FAM104B	X	55143102	55161310	Inhibitory_MGE	CNV1q21.1 del
0.504208	1.86697	0.273855	C2orf76	2	119302225	119366834	Inhibitory_MGE	CNV1q21.1 del
0.382124	1.85953	0.2739	RCC1L	7	75027122	75074228	Inhibitory_MGE	CNV1q21.1 del
0.309172	1.86702	0.2739	AARS2	6	44298731	44313347	Inhibitory_MGE	CNV1q21.1 del
-1.00495	-1.84329	0.2739	NPIPA5	16	15363628	15381047	Inhibitory_MGE	CNV1q21.1 del
0.381806	1.85722	0.2739	COX19	7	898778	975549	Inhibitory_MGE	CNV1q21.1 del
0.298849	1.80109	0.2739	ADCY6	12	48766194	48789089	Inhibitory_MGE	CNV1q21.1 del
0.31229	1.80836	0.2739	RGP1	9	35749287	35758585	Inhibitory_MGE	CNV1q21.1 del
0.283335	1.86025	0.2739	SYNJ1	21	32628759	32728040	Inhibitory_MGE	CNV1q21.1 del
1.12871	1.84129	0.2739	KCNIP2-AS1	10	101818773	101828885	Inhibitory_MGE	CNV1q21.1 del
-1.2684	-1.79832	0.274289	CPNE2	16	57092583	57148369	Inhibitory_MGE	CNV1q21.1 del
0.552249	1.89992	0.274338	INSIG1	7	155297776	155310235	Inhibitory_MGE	CNV1q21.1 del
0.491781	1.84979	0.274338	MCFD2	2	46901870	46941855	Inhibitory_MGE	CNV1q21.1 del
0.281396	1.79643	0.274339	STT3A	11	125591712	125625215	Inhibitory_MGE	CNV1q21.1 del
-1.34932	-1.8016	0.274339	WDR63	1	84999147	85133138	Inhibitory_MGE	CNV1q21.1 del
-0.327224	-1.79809	0.274339	PRKG2	4	81087370	81215222	Inhibitory_MGE	CNV1q21.1 del
0.286885	1.86952	0.274339	MYO19	17	36495636	36543435	Inhibitory_MGE	CNV1q21.1 del
0.402814	1.85571	0.274339	METTL14	4	118685392	118715433	Inhibitory_MGE	CNV1q21.1 del
-0.923418	-1.81753	0.274339	NEDD1	12	96907224	96953780	Inhibitory_MGE	CNV1q21.1 del
-0.368778	-1.84601	0.274339	ARID1B	6	156776020	157210779	Inhibitory_MGE	CNV1q21.1 del
-0.247	-1.8313	0.274339	CLPB	11	72285495	72434680	Inhibitory_MGE	CNV1q21.1 del
-0.350924	-1.83667	0.274349	GALNT17	7	71132144	71713600	Inhibitory_MGE	CNV1q21.1 del
0.564446	1.83501	0.274633	APTR	7	77657659	77696290	Inhibitory_MGE	CNV1q21.1 del
-0.764895	-1.81311	0.274728	AC012363.1	2	120174885	120216544	Inhibitory_MGE	CNV1q21.1 del
0.640921	1.94365	0.274763	C1orf162	1	111473792	111478512	Inhibitory_MGE	CNV1q21.1 del
-0.302904	-1.84921	0.275003	FAM66C	12	8180207	8216151	Inhibitory_MGE	CNV1q21.1 del
0.722928	1.92326	0.275003	FEN1	11	61792911	61797238	Inhibitory_MGE	CNV1q21.1 del
0.336991	1.84723	0.275003	MDM2	12	68808177	68845544	Inhibitory_MGE	CNV1q21.1 del
0.402551	1.79556	0.275003	ERH	14	69380128	69398299	Inhibitory_MGE	CNV1q21.1 del
-0.963114	-1.79443	0.275003	PCSK1	5	96390333	96434143	Inhibitory_MGE	CNV1q21.1 del
0.275826	1.88839	0.275003	ARMC10	7	103074881	103099759	Inhibitory_MGE	CNV1q21.1 del
0.527596	1.91194	0.275062	C14orf28	14	44897275	44907257	Inhibitory_MGE	CNV1q21.1 del
0.300082	1.88595	0.2751	KIAA1328	18	36829106	37232172	Inhibitory_MGE	CNV1q21.1 del
-1.10498	-1.81852	0.2751	SVEP1	9	110365248	110579880	Inhibitory_MGE	CNV1q21.1 del
0.701144	1.7931	0.275579	SWAP70	11	9664077	9752993	Inhibitory_MGE	CNV1q21.1 del
0.690556	1.79344	0.275917	AC104836.1	1	92189237	92190707	Inhibitory_MGE	CNV1q21.1 del
-0.99001	-1.80824	0.275917	DENND5B-AS1	12	31589923	31615666	Inhibitory_MGE	CNV1q21.1 del
-0.555218	-1.8241	0.276477	MRAP2	6	84033772	84090881	Inhibitory_MGE	CNV1q21.1 del
-0.352057	-1.84778	0.277228	ANKS1B	12	98726457	99984936	Inhibitory_MGE	CNV1q21.1 del
-0.50664	-1.82801	0.277297	ZNF181	19	34734155	34745378	Inhibitory_MGE	CNV1q21.1 del
0.335767	1.80154	0.277423	FPGS	9	127794597	127814327	Inhibitory_MGE	CNV1q21.1 del
0.583124	1.87822	0.277488	CPSF4	7	99438922	99457373	Inhibitory_MGE	CNV1q21.1 del
-0.267563	-1.84041	0.2775	PAK5	20	9537370	9839076	Inhibitory_MGE	CNV1q21.1 del
-0.300539	-1.82811	0.277536	POU2F1	1	167220876	167427345	Inhibitory_MGE	CNV1q21.1 del
0.716793	1.84058	0.277651	FAM85B	8	8167819	8226614	Inhibitory_MGE	CNV1q21.1 del
-0.432523	-1.78684	0.277713	KDM2B-DT	12	121580792	121593504	Inhibitory_MGE	CNV1q21.1 del
-0.5669	-1.79283	0.277713	RYR3	15	33310962	33866121	Inhibitory_MGE	CNV1q21.1 del
0.357603	1.85736	0.277742	TPP2	13	102596958	102679958	Inhibitory_MGE	CNV1q21.1 del
0.249713	1.85814	0.277853	NUMA1	11	72002864	72080693	Inhibitory_MGE	CNV1q21.1 del
-1.19811	-1.82093	0.277853	DEPP1	10	44970981	44978809	Inhibitory_MGE	CNV1q21.1 del
-1.09645	-1.80074	0.277896	ADAMTS15	11	130448645	130476645	Inhibitory_MGE	CNV1q21.1 del
-0.587654	-1.78684	0.278003	MSI1	12	120341330	120369164	Inhibitory_MGE	CNV1q21.1 del
0.397028	1.85998	0.278151	GRSF1	4	70815783	70839897	Inhibitory_MGE	CNV1q21.1 del
0.372899	1.86415	0.278332	YIPF1	1	53851719	53889798	Inhibitory_MGE	CNV1q21.1 del
-0.33326	-1.82102	0.278373	KCNMA1	10	76869601	77638369	Inhibitory_MGE	CNV1q21.1 del
-0.346135	-1.82764	0.278476	CUX1	7	101815904	102283958	Inhibitory_MGE	CNV1q21.1 del
0.290645	1.85519	0.27862	SMU1	9	33041765	33076674	Inhibitory_MGE	CNV1q21.1 del
0.361153	1.84192	0.27867	DENND4A	15	65658046	65792293	Inhibitory_MGE	CNV1q21.1 del
-0.305104	-1.83059	0.27867	TJP1	15	29699367	29968915	Inhibitory_MGE	CNV1q21.1 del
0.291248	1.86426	0.279227	NASP	1	45583846	45618904	Inhibitory_MGE	CNV1q21.1 del
0.555021	1.91119	0.279227	HOMEZ				Inhibitory_MGE	CNV1q21.1 del
-0.985083	-1.80673	0.28034	AC003044.1	7	24318094	24445128	Inhibitory_MGE	CNV1q21.1 del
-0.273679	-1.84051	0.280346	ATE1	10	121709393	121928801	Inhibitory_MGE	CNV1q21.1 del
0.294799	1.78092	0.280437	CMBL	5	10275875	10307902	Inhibitory_MGE	CNV1q21.1 del
1.28899	1.82932	0.280466	AC022872.1	15	71972206	72040265	Inhibitory_MGE	CNV1q21.1 del
-0.70504	-1.81251	0.280473	ZNF460-AS1	19	57267211	57280334	Inhibitory_MGE	CNV1q21.1 del
-0.87245	-1.80976	0.280722	TBL1X	X	9463320	9741037	Inhibitory_MGE	CNV1q21.1 del
0.538946	1.827	0.280848	LRRC47	1	3778559	3796498	Inhibitory_MGE	CNV1q21.1 del
-0.56108	-1.82689	0.280848	AL354824.1	20	10172522	10200824	Inhibitory_MGE	CNV1q21.1 del
0.255303	1.90281	0.280848	ZCCHC8	12	122471600	122500932	Inhibitory_MGE	CNV1q21.1 del
0.253195	1.83038	0.280848	ARMC8	3	138187248	138298384	Inhibitory_MGE	CNV1q21.1 del
-1.02923	-1.82497	0.28132	MYO3A	10	25934229	26212532	Inhibitory_MGE	CNV1q21.1 del
-0.63762	-1.8331	0.281388	PEG3	19	56810077	56840728	Inhibitory_MGE	CNV1q21.1 del
0.381591	1.8148	0.281388	FLT3	13	28003274	28100592	Inhibitory_MGE	CNV1q21.1 del
-0.628767	-1.82514	0.281656	MYO10	5	16661907	16936288	Inhibitory_MGE	CNV1q21.1 del
-0.353783	-1.81148	0.281656	PPM1H	12	62643994	62935150	Inhibitory_MGE	CNV1q21.1 del
0.340434	1.81659	0.281799	EPB41L5	2	120013077	120179119	Inhibitory_MGE	CNV1q21.1 del
-0.762378	-1.85001	0.281799	AC012467.2	3	53858994	53861576	Inhibitory_MGE	CNV1q21.1 del
-0.528294	-1.82312	0.282307	PLXNA2	1	208022242	208244384	Inhibitory_MGE	CNV1q21.1 del
-0.344587	-1.8181	0.282378	RNF213-AS1	17	80351828	80415168	Inhibitory_MGE	CNV1q21.1 del
-0.338896	-1.82942	0.282526	MAN1A2	1	117367449	117528872	Inhibitory_MGE	CNV1q21.1 del
1.38189	1.82908	0.282571	GLRA1	5	151822513	151924851	Inhibitory_MGE	CNV1q21.1 del
0.275669	1.82336	0.282571	ZNFX1	20	49237946	49278426	Inhibitory_MGE	CNV1q21.1 del
-0.378919	-1.81604	0.282812	OLFM2	19	9853718	9936515	Inhibitory_MGE	CNV1q21.1 del
-0.266615	-1.82823	0.282812	SMAP1	6	70667776	70862011	Inhibitory_MGE	CNV1q21.1 del
0.514444	1.8387	0.282812	RNF139-AS1	8	124462485	124474582	Inhibitory_MGE	CNV1q21.1 del
0.429371	1.82915	0.282812	DUS2	16	67987746	68079320	Inhibitory_MGE	CNV1q21.1 del
0.751056	1.83606	0.282828	INHA	2	219569162	219575711	Inhibitory_MGE	CNV1q21.1 del
0.906276	1.8348	0.283028	AC079382.2	3	106367979	106427977	Inhibitory_MGE	CNV1q21.1 del
-0.341263	-1.82385	0.28318	GALNT7	4	173168811	173323967	Inhibitory_MGE	CNV1q21.1 del
0.223004	1.80668	0.283263	DAPK1	9	87497228	87708634	Inhibitory_MGE	CNV1q21.1 del
0.267604	1.83469	0.283317	HPRT1	X	134460165	134520513	Inhibitory_MGE	CNV1q21.1 del
0.844198	1.8746	0.283671	HLA-F-AS1	6	29726601	29749049	Inhibitory_MGE	CNV1q21.1 del
0.319366	1.83591	0.283689	ETF1	5	138506095	138543236	Inhibitory_MGE	CNV1q21.1 del
0.196873	1.77272	0.283735	ST7L	1	112523514	112620825	Inhibitory_MGE	CNV1q21.1 del
0.266176	1.8199	0.283785	PI4KA	22	20707691	20859417	Inhibitory_MGE	CNV1q21.1 del
-0.840995	-1.79385	0.283793	MAP3K7CL	21	29077221	29175889	Inhibitory_MGE	CNV1q21.1 del
-0.229191	-1.84385	0.283846	RHOT1	17	32142454	32253374	Inhibitory_MGE	CNV1q21.1 del
1.80058	1.82082	0.283902	SHOC1	9	111686171	111795008	Inhibitory_MGE	CNV1q21.1 del
-0.966954	-1.80552	0.283907	SEMA3D	7	84995553	85187056	Inhibitory_MGE	CNV1q21.1 del
-1.00933	-1.79646	0.283933	AL109946.1	X	107857364	107936256	Inhibitory_MGE	CNV1q21.1 del
-1.32089	-1.79103	0.283933	LINC01410	9	62801461	62813486	Inhibitory_MGE	CNV1q21.1 del
-0.383291	-1.8106	0.283999	GPR89A	1	145607988	145670650	Inhibitory_MGE	CNV1q21.1 del
-0.675459	-1.79441	0.284025	ZNF215	11	6926404	7001004	Inhibitory_MGE	CNV1q21.1 del
0.521143	1.82404	0.284537	KCNK10	14	88180103	88326907	Inhibitory_MGE	CNV1q21.1 del
0.207354	1.7715	0.284537	B3GALNT2	1	235447190	235504452	Inhibitory_MGE	CNV1q21.1 del
0.452811	1.81769	0.284537	KCNQ1OT1	11	2597308	2700003	Inhibitory_MGE	CNV1q21.1 del
0.358678	1.80715	0.28472	DOCK4	7	111726110	112206407	Inhibitory_MGE	CNV1q21.1 del
0.422975	1.83026	0.28472	SLC26A11	17	80219699	80253500	Inhibitory_MGE	CNV1q21.1 del
-0.286474	-1.84106	0.28472	TFB1M	6	155256134	155314493	Inhibitory_MGE	CNV1q21.1 del
-0.338225	-1.82082	0.28472	PRKN	6	161347417	162727775	Inhibitory_MGE	CNV1q21.1 del
0.287626	1.76909	0.284721	RNF139	8	124474880	124488618	Inhibitory_MGE	CNV1q21.1 del
-0.2241	-1.76869	0.284847	LINC00461	5	88507546	88691057	Inhibitory_MGE	CNV1q21.1 del
0.823891	1.82153	0.284847	SAT2	17	7626234	7627876	Inhibitory_MGE	CNV1q21.1 del
-0.921299	-1.80766	0.284875	DPH6-DT	15	35546154	35860199	Inhibitory_MGE	CNV1q21.1 del
0.548766	1.7666	0.284967	CCNQ	X	153587925	153600045	Inhibitory_MGE	CNV1q21.1 del
0.335878	1.83644	0.284967	RMC1	18	23503496	23531822	Inhibitory_MGE	CNV1q21.1 del
0.525097	1.82999	0.284967	CABLES2	20	62388634	62407285	Inhibitory_MGE	CNV1q21.1 del
-1.09351	-1.77742	0.284967	ITGB5	3	124761948	124901418	Inhibitory_MGE	CNV1q21.1 del
0.329157	1.82544	0.285063	AKAP8L	19	15380050	15419141	Inhibitory_MGE	CNV1q21.1 del
-0.753974	-1.80322	0.285063	ERN1	17	64039080	64130819	Inhibitory_MGE	CNV1q21.1 del
0.326129	1.86033	0.285423	VPS33A	12	122229564	122266494	Inhibitory_MGE	CNV1q21.1 del
-0.657242	-1.79272	0.286089	SLC44A3	1	94820342	94895246	Inhibitory_MGE	CNV1q21.1 del
0.596656	1.80593	0.286185	LSM5	7	32485338	32495283	Inhibitory_MGE	CNV1q21.1 del
-0.633777	-1.79183	0.286215	CA3	8	85373436	85449040	Inhibitory_MGE	CNV1q21.1 del
0.418284	1.80405	0.286215	ZDHHC15	X	75368427	75523502	Inhibitory_MGE	CNV1q21.1 del
-0.284798	-1.81764	0.286215	KIAA1324	1	109113679	109206781	Inhibitory_MGE	CNV1q21.1 del
-0.955762	-1.77434	0.286215	PCDHB11	5	141199610	141203779	Inhibitory_MGE	CNV1q21.1 del
-0.884825	-1.78997	0.286215	DISC1	1	231626790	232041272	Inhibitory_MGE	CNV1q21.1 del
1.4693	1.80968	0.286215	IL7	8	78675743	78805523	Inhibitory_MGE	CNV1q21.1 del
0.574599	1.8099	0.286215	PDPR	16	70114332	70162537	Inhibitory_MGE	CNV1q21.1 del
-0.64477	-1.78941	0.286215	C19orf44	19	16496394	16521352	Inhibitory_MGE	CNV1q21.1 del
0.370914	1.81988	0.286606	ATP6V1C1	8	103021063	103073051	Inhibitory_MGE	CNV1q21.1 del
0.382907	1.81125	0.286899	BPHL	6	3118374	3153578	Inhibitory_MGE	CNV1q21.1 del
-0.912492	-1.80598	0.287171	GALNTL6	4	171812254	173041559	Inhibitory_MGE	CNV1q21.1 del
-0.252731	-1.81991	0.287311	CPEB4	5	173888349	173961980	Inhibitory_MGE	CNV1q21.1 del
0.465425	1.8358	0.287422	ATP6AP2	X	40579372	40606848	Inhibitory_MGE	CNV1q21.1 del
0.372373	1.76034	0.287619	SLC5A6	2	27199587	27212958	Inhibitory_MGE	CNV1q21.1 del
-0.553915	-1.86885	0.287798	USP51	X	55484616	55489848	Inhibitory_MGE	CNV1q21.1 del
0.512152	1.7603	0.287798	WRAP73	1	3630767	3652761	Inhibitory_MGE	CNV1q21.1 del
-0.55765	-1.79106	0.287798	TEX22	14	105398538	105450106	Inhibitory_MGE	CNV1q21.1 del
-0.444332	-1.80263	0.287798	UBE2A	X	119474802	119591083	Inhibitory_MGE	CNV1q21.1 del
-0.43279	-1.80087	0.287798	MB21D2	3	192796815	192917856	Inhibitory_MGE	CNV1q21.1 del
0.337215	1.84624	0.287798	WBP4	13	41061509	41084006	Inhibitory_MGE	CNV1q21.1 del
-1.32559	-1.75879	0.28815	IFI44	1	78649796	78664078	Inhibitory_MGE	CNV1q21.1 del
-0.319304	-1.81484	0.288153	IFT74	9	26947039	27066134	Inhibitory_MGE	CNV1q21.1 del
0.752938	1.81495	0.288322	AC010624.2	19	50075123	50075902	Inhibitory_MGE	CNV1q21.1 del
0.460343	1.81711	0.288349	MBD4	3	129430947	129440179	Inhibitory_MGE	CNV1q21.1 del
0.377611	1.80359	0.288495	ZKSCAN1	7	100015572	100041689	Inhibitory_MGE	CNV1q21.1 del
0.450677	1.83546	0.288619	SC5D	11	121292681	121313410	Inhibitory_MGE	CNV1q21.1 del
-0.28104	-1.75724	0.288827	SRRM4	12	118981541	119163051	Inhibitory_MGE	CNV1q21.1 del
0.391936	1.79911	0.288829	SLC6A6	3	14402576	14489349	Inhibitory_MGE	CNV1q21.1 del
0.278355	1.80468	0.288829	UBE2H	7	129830732	129952960	Inhibitory_MGE	CNV1q21.1 del
-0.286255	-1.81589	0.288829	ARHGAP5	14	32076114	32159728	Inhibitory_MGE	CNV1q21.1 del
0.955467	1.78852	0.288943	NIBAN3	19	17523301	17553839	Inhibitory_MGE	CNV1q21.1 del
0.972284	1.81622	0.289362	IGSF5	21	39745183	39802081	Inhibitory_MGE	CNV1q21.1 del
0.329952	1.82426	0.289401	DIPK1B	9	136712572	136724742	Inhibitory_MGE	CNV1q21.1 del
0.296019	1.82262	0.289447	EXOC7	17	76081016	76121576	Inhibitory_MGE	CNV1q21.1 del
1.62165	1.80046	0.289562	AL162426.1	9	127690098	127690840	Inhibitory_MGE	CNV1q21.1 del
-0.867465	-1.76851	0.289562	TUBA1C	12	49188736	49274600	Inhibitory_MGE	CNV1q21.1 del
-0.5122	-1.78468	0.289576	CYTOR	2	87454781	87636740	Inhibitory_MGE	CNV1q21.1 del
0.368816	1.80079	0.29005	ZNF717	3	75678660	75785583	Inhibitory_MGE	CNV1q21.1 del
0.201318	1.84008	0.290139	ECD	10	73130155	73169055	Inhibitory_MGE	CNV1q21.1 del
0.494011	1.85338	0.290216	TMEM163	2	134455759	134719000	Inhibitory_MGE	CNV1q21.1 del
1.01655	1.83064	0.29026	TCF7L1	2	85133392	85310387	Inhibitory_MGE	CNV1q21.1 del
-0.377018	-1.78563	0.290823	VAC14	16	70687439	70801160	Inhibitory_MGE	CNV1q21.1 del
0.546784	1.81868	0.290823	C18orf21	18	35972625	35979286	Inhibitory_MGE	CNV1q21.1 del
0.564963	1.87351	0.290823	GPR158-AS1	10	25158072	25176276	Inhibitory_MGE	CNV1q21.1 del
-1.22428	-1.78172	0.290823	GLIPR1L2	12	75391089	75432688	Inhibitory_MGE	CNV1q21.1 del
0.345215	1.8157	0.29089	IFT88	13	20567138	20691444	Inhibitory_MGE	CNV1q21.1 del
-0.670095	-1.78856	0.291144	NIPAL1	4	47914142	48040173	Inhibitory_MGE	CNV1q21.1 del
0.488685	1.79297	0.291401	APAF1	12	98645290	98735433	Inhibitory_MGE	CNV1q21.1 del
0.346976	1.82102	0.291436	SETDB1	1	150926263	150964744	Inhibitory_MGE	CNV1q21.1 del
-1.23622	-1.76325	0.291498	SLC24A4	14	92322581	92501481	Inhibitory_MGE	CNV1q21.1 del
-0.286987	-1.81969	0.291512	DEPTOR	8	119873717	120050918	Inhibitory_MGE	CNV1q21.1 del
0.426317	1.80475	0.291512	TBCE	1	235328570	235448952	Inhibitory_MGE	CNV1q21.1 del
0.520031	1.83535	0.29156	ATP6AP1	X	154428633	154436516	Inhibitory_MGE	CNV1q21.1 del
-0.400657	-1.80605	0.291705	ZFX	X	24149173	24216255	Inhibitory_MGE	CNV1q21.1 del
-0.223397	-1.74939	0.291716	KIAA1549	7	138831381	138981389	Inhibitory_MGE	CNV1q21.1 del
0.224116	1.75206	0.291953	EPB41L2	6	130839347	131063322	Inhibitory_MGE	CNV1q21.1 del
-0.763734	-1.76838	0.292169	OLMALINC	10	100373099	100454043	Inhibitory_MGE	CNV1q21.1 del
0.190459	1.74744	0.292219	MGAT4A	2	98619106	98731132	Inhibitory_MGE	CNV1q21.1 del
0.606369	1.79703	0.292321	ACAA1	3	38103129	38137242	Inhibitory_MGE	CNV1q21.1 del
-0.312272	-1.80191	0.292321	MARCH5	10	92291167	92353964	Inhibitory_MGE	CNV1q21.1 del
0.428722	1.83896	0.292381	CKMT1A	15	43692886	43699222	Inhibitory_MGE	CNV1q21.1 del
-0.304694	-1.7459	0.292848	REEP3	10	63521401	63625128	Inhibitory_MGE	CNV1q21.1 del
-0.40652	-1.80068	0.293003	CCDC102B	18	68715209	69055189	Inhibitory_MGE	CNV1q21.1 del
-0.996261	-1.78625	0.293003	DDX60L	4	168356735	168537786	Inhibitory_MGE	CNV1q21.1 del
-0.237372	-1.80303	0.293003	C11orf49	11	46936689	47164385	Inhibitory_MGE	CNV1q21.1 del
0.671135	1.8623	0.293154	FRAT1	10	97319271	97321915	Inhibitory_MGE	CNV1q21.1 del
0.231932	1.78963	0.293154	FOXK2	17	82519713	82644662	Inhibitory_MGE	CNV1q21.1 del
0.54837	1.74427	0.293154	KIRREL1	1	157993273	158100262	Inhibitory_MGE	CNV1q21.1 del
0.88695	1.83246	0.293154	LINC02145	5	6310441	6339884	Inhibitory_MGE	CNV1q21.1 del
-0.595348	-1.82755	0.293154	HTR5A	7	155070324	155087392	Inhibitory_MGE	CNV1q21.1 del
0.389126	1.78784	0.293154	MEAK7	16	84476355	84554033	Inhibitory_MGE	CNV1q21.1 del
0.257115	1.83955	0.293154	GNPAT	1	231241207	231277973	Inhibitory_MGE	CNV1q21.1 del
0.479984	1.83293	0.293154	ZNF19	16	71464555	71565089	Inhibitory_MGE	CNV1q21.1 del
0.278254	1.79649	0.293154	SPTAN1	9	128552558	128633662	Inhibitory_MGE	CNV1q21.1 del
-0.818667	-1.76593	0.293154	MAP3K8	10	30434021	30461833	Inhibitory_MGE	CNV1q21.1 del
0.316362	1.81747	0.293154	SEC13	3	10293131	10321112	Inhibitory_MGE	CNV1q21.1 del
0.219085	1.81838	0.293154	DIAPH1	5	141515016	141619055	Inhibitory_MGE	CNV1q21.1 del
-0.314498	-1.78631	0.293154	XPR1	1	180632022	180890279	Inhibitory_MGE	CNV1q21.1 del
0.361183	1.81319	0.293154	C17orf80	17	73232233	73248959	Inhibitory_MGE	CNV1q21.1 del
-0.246563	-1.82126	0.293154	ZNF507	19	32345594	32387667	Inhibitory_MGE	CNV1q21.1 del
0.239291	1.7434	0.293496	NTAN1	16	15037854	15056079	Inhibitory_MGE	CNV1q21.1 del
-0.24339	-1.81922	0.293654	DMTF1	7	87152409	87196337	Inhibitory_MGE	CNV1q21.1 del
-0.3148	-1.74167	0.293654	ZNF142	2	218633329	218659655	Inhibitory_MGE	CNV1q21.1 del
-0.358738	-1.74307	0.293654	SETMAR	3	4303332	4317265	Inhibitory_MGE	CNV1q21.1 del
-0.43377	-1.78669	0.293654	IQCH-AS1	15	67290636	67521844	Inhibitory_MGE	CNV1q21.1 del
-0.589097	-1.76467	0.29382	STYXL1	7	75996338	76048004	Inhibitory_MGE	CNV1q21.1 del
-0.487071	-1.76562	0.29382	AC137894.3	11	512513	518134	Inhibitory_MGE	CNV1q21.1 del
0.352062	1.82126	0.294081	KLHL21	1	6590724	6614607	Inhibitory_MGE	CNV1q21.1 del
-0.776372	-1.76525	0.294081	AP003555.2	11	69985876	70015815	Inhibitory_MGE	CNV1q21.1 del
-0.250941	-1.80833	0.294081	NCK2	2	105744912	105894274	Inhibitory_MGE	CNV1q21.1 del
-0.515725	-1.81305	0.29449	SDCBP	8	58552924	58582859	Inhibitory_MGE	CNV1q21.1 del
0.638575	1.83959	0.294695	TMEM74	8	108606850	108787594	Inhibitory_MGE	CNV1q21.1 del
-0.503445	-1.76561	0.294932	AL359878.1	10	971146	988341	Inhibitory_MGE	CNV1q21.1 del
0.754592	1.80396	0.294963	IL20RB	3	136946230	137011085	Inhibitory_MGE	CNV1q21.1 del
0.307963	1.80075	0.295048	CCDC84	11	118998138	119015793	Inhibitory_MGE	CNV1q21.1 del
0.199272	1.81175	0.295076	USP48	1	21678298	21783606	Inhibitory_MGE	CNV1q21.1 del
0.632657	1.7845	0.295277	CCNG1	5	163437569	163446151	Inhibitory_MGE	CNV1q21.1 del
0.292508	1.77721	0.295395	SUPT6H	17	28662198	28702679	Inhibitory_MGE	CNV1q21.1 del
-0.46083	-1.77916	0.295713	SCG3	15	51681492	51721026	Inhibitory_MGE	CNV1q21.1 del
0.265284	1.80086	0.295758	PSMD11	17	32444379	32483319	Inhibitory_MGE	CNV1q21.1 del
0.699353	1.87644	0.295859	CLGN	4	140388453	140427661	Inhibitory_MGE	CNV1q21.1 del
0.239159	1.77458	0.295859	PRKAG2	7	151556124	151877214	Inhibitory_MGE	CNV1q21.1 del
-1.34824	-1.75279	0.295859	ADRA1D	20	4220630	4249287	Inhibitory_MGE	CNV1q21.1 del
0.279564	1.82007	0.29596	EXOSC10	1	11066618	11099869	Inhibitory_MGE	CNV1q21.1 del
0.499598	1.76376	0.29596	CDKN3	14	54396849	54420218	Inhibitory_MGE	CNV1q21.1 del
0.379762	1.82528	0.29596	RAD1	5	34905260	34918989	Inhibitory_MGE	CNV1q21.1 del
0.281253	1.76463	0.297097	HSPA12A	10	116671192	116850251	Inhibitory_MGE	CNV1q21.1 del
0.308851	1.78168	0.297191	HARS	5	140673035	140691537	Inhibitory_MGE	CNV1q21.1 del
-0.852466	-1.75768	0.297191	FER1L5	2	96642737	96704887	Inhibitory_MGE	CNV1q21.1 del
0.417853	1.81563	0.297501	PRMT5	14	22920525	22929408	Inhibitory_MGE	CNV1q21.1 del
-0.251473	-1.73522	0.297501	IKZF4	12	56007659	56038435	Inhibitory_MGE	CNV1q21.1 del
0.523645	1.76977	0.297501	CDK16	X	47217860	47229997	Inhibitory_MGE	CNV1q21.1 del
0.418933	1.79515	0.297639	ENTR1	9	136401922	136410614	Inhibitory_MGE	CNV1q21.1 del
0.264833	1.78186	0.297743	ANKRD13C	1	70258999	70354734	Inhibitory_MGE	CNV1q21.1 del
-0.622524	-1.73411	0.297909	MYO1D	17	32492522	32877177	Inhibitory_MGE	CNV1q21.1 del
-1.10264	-1.74255	0.298467	AC008764.8	19	16572548	16575340	Inhibitory_MGE	CNV1q21.1 del
0.400002	1.80334	0.298553	RBAK	7	5045821	5069487	Inhibitory_MGE	CNV1q21.1 del
-0.459254	-1.77689	0.298692	GSKIP	14	96363452	96387288	Inhibitory_MGE	CNV1q21.1 del
-0.282976	-1.77368	0.298692	RNFT2	12	116738178	116853631	Inhibitory_MGE	CNV1q21.1 del
0.340987	1.73059	0.298692	TXNRD3	3	126571779	126655124	Inhibitory_MGE	CNV1q21.1 del
1.13697	1.78848	0.299376	AC079760.2	7	91311368	91515427	Inhibitory_MGE	CNV1q21.1 del
0.315663	1.7864	0.299376	TRAM1	8	70573218	70608416	Inhibitory_MGE	CNV1q21.1 del
-0.431992	-1.77366	0.299883	NHSL2	X	71910845	72161750	Inhibitory_MGE	CNV1q21.1 del
0.345392	1.78321	0.300059	XPC	3	14145147	14178621	Inhibitory_MGE	CNV1q21.1 del
-0.368627	-1.78707	0.300059	CETN3	5	90392257	90409766	Inhibitory_MGE	CNV1q21.1 del
0.296011	1.78773	0.300281	PISD	22	31618491	31662221	Inhibitory_MGE	CNV1q21.1 del
0.727865	1.81078	0.300292	LINC01137	1	37350934	37474432	Inhibitory_MGE	CNV1q21.1 del
0.268135	1.76558	0.300396	GTF2B	1	88852633	88891944	Inhibitory_MGE	CNV1q21.1 del
-0.508514	-1.77322	0.300396	EPHA6	3	96814581	97761532	Inhibitory_MGE	CNV1q21.1 del
-0.325032	-1.72552	0.300396	LRRK2	12	40196744	40369285	Inhibitory_MGE	CNV1q21.1 del
0.336282	1.77525	0.300396	TATDN1	8	124488485	124539458	Inhibitory_MGE	CNV1q21.1 del
0.412415	1.76564	0.300402	C6orf136	6	30647039	30653210	Inhibitory_MGE	CNV1q21.1 del
0.783991	1.72546	0.300402	ELOVL1	1	43363398	43368074	Inhibitory_MGE	CNV1q21.1 del
0.306469	1.75811	0.300402	SUCO	1	172532349	172611833	Inhibitory_MGE	CNV1q21.1 del
0.954404	1.78249	0.300465	SCRG1	4	173384701	173406380	Inhibitory_MGE	CNV1q21.1 del
-0.329104	-1.72423	0.300543	SAMHD1	20	36890229	36951893	Inhibitory_MGE	CNV1q21.1 del
-1.36424	-1.73025	0.300627	F3	1	94529173	94541759	Inhibitory_MGE	CNV1q21.1 del
0.873195	1.72526	0.300627	AC068987.2	12	51815043	51842106	Inhibitory_MGE	CNV1q21.1 del
1.52637	1.76203	0.300627	AC006160.1	4	17586267	17614585	Inhibitory_MGE	CNV1q21.1 del
-0.724598	-1.74559	0.300627	MAMDC2	9	70043848	70226972	Inhibitory_MGE	CNV1q21.1 del
0.34131	1.78324	0.300627	CCDC47	17	63745255	63776351	Inhibitory_MGE	CNV1q21.1 del
-1.51504	-1.72446	0.30108	ITPKB	1	226631690	226739323	Inhibitory_MGE	CNV1q21.1 del
0.326126	1.75769	0.301147	PCCB	3	136250340	136337896	Inhibitory_MGE	CNV1q21.1 del
0.241231	1.72316	0.301197	ABITRAM	9	108934400	108950744	Inhibitory_MGE	CNV1q21.1 del
0.368613	1.78958	0.301197	OARD1	6	41033627	41097787	Inhibitory_MGE	CNV1q21.1 del
-0.322485	-1.72179	0.301438	GABPA	21	25734570	25772460	Inhibitory_MGE	CNV1q21.1 del
0.348934	1.78738	0.301438	VPS29	12	110491083	110502111	Inhibitory_MGE	CNV1q21.1 del
0.564139	1.72217	0.301967	SPIN2B	X	57118551	57121548	Inhibitory_MGE	CNV1q21.1 del
0.310736	1.76977	0.301986	FNTA	8	43034194	43085788	Inhibitory_MGE	CNV1q21.1 del
-0.376392	-1.76634	0.302121	CCDC7	10	32446140	32882874	Inhibitory_MGE	CNV1q21.1 del
0.380984	1.7704	0.302152	RPE	2	210002565	210022260	Inhibitory_MGE	CNV1q21.1 del
0.780671	1.75573	0.302159	ZNF449	X	135344796	135363413	Inhibitory_MGE	CNV1q21.1 del
-0.236325	-1.75522	0.302205	SRGAP2	1	206203346	206464436	Inhibitory_MGE	CNV1q21.1 del
0.325191	1.79545	0.30222	GXYLT1	12	42081845	42144874	Inhibitory_MGE	CNV1q21.1 del
0.355741	1.75604	0.30222	CCDC82	11	96349241	96389956	Inhibitory_MGE	CNV1q21.1 del
-0.655506	-1.72052	0.30222	IGFBP4	17	40443450	40457725	Inhibitory_MGE	CNV1q21.1 del
-0.708378	-1.71941	0.302259	RBM20	10	110644336	110839468	Inhibitory_MGE	CNV1q21.1 del
0.656747	1.78623	0.302503	SNHG25	17	64145937	64146476	Inhibitory_MGE	CNV1q21.1 del
-0.253442	-1.77886	0.30285	KLHL22	22	20441519	20495844	Inhibitory_MGE	CNV1q21.1 del
-1.5343	-1.74679	0.303164	SLC22A3	6	160348378	160452577	Inhibitory_MGE	CNV1q21.1 del
0.36966	1.71755	0.303503	ARSA	22	50622754	50628173	Inhibitory_MGE	CNV1q21.1 del
-0.326947	-1.75811	0.303519	ADGRB1	8	142449430	142545009	Inhibitory_MGE	CNV1q21.1 del
-0.70665	-1.75223	0.303618	ZRANB2-AS2	1	71081324	71489976	Inhibitory_MGE	CNV1q21.1 del
0.639701	1.82829	0.303898	DHCR24	1	54849627	54887195	Inhibitory_MGE	CNV1q21.1 del
0.898308	1.76968	0.303898	ZSCAN31	6	28324693	28356271	Inhibitory_MGE	CNV1q21.1 del
-0.42654	-1.7153	0.303965	PGM2	4	37826660	37862937	Inhibitory_MGE	CNV1q21.1 del
-0.277074	-1.77328	0.303965	RAP1A	1	111542218	111716691	Inhibitory_MGE	CNV1q21.1 del
0.515222	1.80537	0.304208	EMC7	15	34084017	34101862	Inhibitory_MGE	CNV1q21.1 del
0.343223	1.71942	0.304216	PHF11	13	49495610	49528981	Inhibitory_MGE	CNV1q21.1 del
-0.658389	-1.71708	0.304264	SYNPO	5	150601080	150659207	Inhibitory_MGE	CNV1q21.1 del
-0.603759	-1.75641	0.304264	SAMD10	20	63974116	63980008	Inhibitory_MGE	CNV1q21.1 del
0.388988	1.81245	0.304264	CCDC77	12	389273	442642	Inhibitory_MGE	CNV1q21.1 del
1.84185	1.76458	0.304428	AC018557.3	16	66729152	66741416	Inhibitory_MGE	CNV1q21.1 del
0.263644	1.71309	0.305084	CUL9	6	43182184	43224587	Inhibitory_MGE	CNV1q21.1 del
-0.815677	-1.72182	0.305454	HRH1	3	11137093	11263557	Inhibitory_MGE	CNV1q21.1 del
0.404508	1.76945	0.305454	AL096794.1	6	105403207	105589073	Inhibitory_MGE	CNV1q21.1 del
1.56833	1.76014	0.305547	AC009060.1	16	70138337	70173483	Inhibitory_MGE	CNV1q21.1 del
-0.408962	-1.76963	0.305547	ATRNL1	10	115093365	115948999	Inhibitory_MGE	CNV1q21.1 del
0.598052	1.76121	0.305633	KRBOX1	3	42936386	42942792	Inhibitory_MGE	CNV1q21.1 del
-0.354392	-1.74413	0.305638	SPOCK3	4	166733384	167234796	Inhibitory_MGE	CNV1q21.1 del
0.278629	1.7694	0.305716	LEMD2	6	33771202	33789130	Inhibitory_MGE	CNV1q21.1 del
-0.345277	-1.71457	0.305716	PLXNB2	22	50274979	50307646	Inhibitory_MGE	CNV1q21.1 del
-0.792138	-1.72825	0.305782	LINC00327	13	23465776	23487712	Inhibitory_MGE	CNV1q21.1 del
-0.493727	-1.74279	0.305782	AL596087.2	1	166165852	166340900	Inhibitory_MGE	CNV1q21.1 del
0.674287	1.80869	0.305782	TUBB4B	9	137241287	137243707	Inhibitory_MGE	CNV1q21.1 del
0.525367	1.74429	0.305782	CYREN	7	135092363	135170795	Inhibitory_MGE	CNV1q21.1 del
-0.229132	-1.77342	0.305782	BAZ1B	7	73440406	73522293	Inhibitory_MGE	CNV1q21.1 del
0.28417	1.78509	0.305782	ANO6	12	45215987	45482280	Inhibitory_MGE	CNV1q21.1 del
0.280974	1.75829	0.305963	NHLRC3	13	39038306	39050109	Inhibitory_MGE	CNV1q21.1 del
0.338618	1.83659	0.305989	FAAH	1	46394317	46413848	Inhibitory_MGE	CNV1q21.1 del
0.577947	1.76814	0.30627	BRCA1	17	43044295	43170245	Inhibitory_MGE	CNV1q21.1 del
-0.180235	-1.77832	0.306291	UBE2D3	4	102794383	102868896	Inhibitory_MGE	CNV1q21.1 del
-0.60701	-1.70973	0.306291	AL606760.2	1	53209783	53213775	Inhibitory_MGE	CNV1q21.1 del
1.1919	1.75832	0.306395	AC097522.2	4	52252820	52551574	Inhibitory_MGE	CNV1q21.1 del
0.204938	1.70894	0.306405	MFSD14A	1	100038095	100083377	Inhibitory_MGE	CNV1q21.1 del
0.306339	1.75994	0.30673	MRE11	11	94415570	94493885	Inhibitory_MGE	CNV1q21.1 del
-0.456664	-1.75638	0.306844	AC008438.1	5	140370891	140401460	Inhibitory_MGE	CNV1q21.1 del
-0.95648	-1.72254	0.307027	IQCN	19	18257098	18274500	Inhibitory_MGE	CNV1q21.1 del
0.969896	1.86662	0.307104	ZNF730	19	23075210	23147221	Inhibitory_MGE	CNV1q21.1 del
0.69391	1.77925	0.308119	AL035701.1	6	46096004	46129857	Inhibitory_MGE	CNV1q21.1 del
0.417441	1.70437	0.308172	VAMP3	1	7771296	7781432	Inhibitory_MGE	CNV1q21.1 del
1.43235	1.75537	0.308192	AC244517.11	5	141136683	141245380	Inhibitory_MGE	CNV1q21.1 del
0.542188	1.72164	0.308267	AC097500.1	2	185950469	185953171	Inhibitory_MGE	CNV1q21.1 del
-0.645097	-1.72303	0.309299	MATR3	5	139273752	139331671	Inhibitory_MGE	CNV1q21.1 del
0.427647	1.70474	0.309299	E4F1	16	2223580	2235742	Inhibitory_MGE	CNV1q21.1 del
0.26492	1.76045	0.309365	SMAD4	18	51028528	51085045	Inhibitory_MGE	CNV1q21.1 del
-0.817747	-1.71812	0.309466	AC067751.1	10	62682652	62805887	Inhibitory_MGE	CNV1q21.1 del
0.444067	1.75333	0.309466	GGCX	2	85544720	85561532	Inhibitory_MGE	CNV1q21.1 del
0.287717	1.74938	0.309591	UBE2K	4	39698109	39782792	Inhibitory_MGE	CNV1q21.1 del
-0.4638	-1.73248	0.309591	ABCA1	9	104781006	104928155	Inhibitory_MGE	CNV1q21.1 del
-0.493411	-1.73101	0.309591	AC024610.2	17	33827699	34079100	Inhibitory_MGE	CNV1q21.1 del
0.485009	1.74604	0.309591	VPS37C	11	61130257	61161615	Inhibitory_MGE	CNV1q21.1 del
0.358389	1.75187	0.309591	CHMP3	2	86503430	86563479	Inhibitory_MGE	CNV1q21.1 del
0.301739	1.74065	0.309764	SMC3	10	110567684	110606048	Inhibitory_MGE	CNV1q21.1 del
0.276631	1.74948	0.309772	XPNPEP1	10	109864766	109923553	Inhibitory_MGE	CNV1q21.1 del
-0.475754	-1.7246	0.309772	KIAA1671	22	24952716	25197448	Inhibitory_MGE	CNV1q21.1 del
-0.288299	-1.75236	0.30981	MTMR7	8	17296794	17413528	Inhibitory_MGE	CNV1q21.1 del
-0.418761	-1.73691	0.30981	INTS7	1	211940399	212035557	Inhibitory_MGE	CNV1q21.1 del
1.03679	1.69968	0.30982	SAMD3	6	130144315	130365425	Inhibitory_MGE	CNV1q21.1 del
-0.485318	-1.69999	0.31012	TSSK3	1	32351521	32364312	Inhibitory_MGE	CNV1q21.1 del
1.22307	1.74211	0.310254	AC007014.1	16	11066496	11071102	Inhibitory_MGE	CNV1q21.1 del
-0.209998	-1.70113	0.310296	SFMBT1	3	52903572	53046750	Inhibitory_MGE	CNV1q21.1 del
-0.240136	-1.74859	0.310296	SMG6	17	2059839	2303785	Inhibitory_MGE	CNV1q21.1 del
-0.285655	-1.75208	0.310296	RBM12B	8	93728155	93741017	Inhibitory_MGE	CNV1q21.1 del
0.272405	1.70578	0.31031	SEH1L	18	12947133	12987536	Inhibitory_MGE	CNV1q21.1 del
-0.787178	-1.71431	0.310368	FAM43A	3	194685883	194689037	Inhibitory_MGE	CNV1q21.1 del
1.18425	1.74282	0.310374	ECT2L	6	138795911	138904070	Inhibitory_MGE	CNV1q21.1 del
-0.683617	-1.72544	0.310416	HENMT1	1	108648290	108661526	Inhibitory_MGE	CNV1q21.1 del
0.289385	1.74489	0.310451	ARID4A	14	58298504	58373887	Inhibitory_MGE	CNV1q21.1 del
-0.650494	-1.72499	0.310451	ADGRA1-AS1	10	133083073	133088491	Inhibitory_MGE	CNV1q21.1 del
-0.317429	-1.74166	0.310455	TRIM66	11	8612037	8682694	Inhibitory_MGE	CNV1q21.1 del
-0.396231	-1.73031	0.310455	TRMT12	8	124450820	124462150	Inhibitory_MGE	CNV1q21.1 del
-1.14843	-1.70046	0.310455	NEK3	13	52132639	52159597	Inhibitory_MGE	CNV1q21.1 del
0.334213	1.76198	0.310455	CASP2	7	143288215	143307696	Inhibitory_MGE	CNV1q21.1 del
0.370171	1.69701	0.310697	ZNF157	X	47370578	47414498	Inhibitory_MGE	CNV1q21.1 del
0.508605	1.7382	0.310801	HSPD1	2	197486584	197516737	Inhibitory_MGE	CNV1q21.1 del
0.381407	1.74379	0.311069	ZNF71	19	56595300	56626481	Inhibitory_MGE	CNV1q21.1 del
-0.478131	-1.72364	0.311378	CRYGS	3	186538441	186546702	Inhibitory_MGE	CNV1q21.1 del
-0.930453	-1.71771	0.311378	SLCO4A1	20	62642503	62685785	Inhibitory_MGE	CNV1q21.1 del
-0.243237	-1.73477	0.311617	TTC7B	14	90524564	90816479	Inhibitory_MGE	CNV1q21.1 del
0.334003	1.74958	0.311619	GAS6	13	113820549	113864076	Inhibitory_MGE	CNV1q21.1 del
0.342141	1.75418	0.311816	LAMP1	13	113297239	113323672	Inhibitory_MGE	CNV1q21.1 del
0.323979	1.74366	0.312114	PRKRA	2	178431292	178451512	Inhibitory_MGE	CNV1q21.1 del
0.648029	1.73692	0.312412	NAGPA	16	5024844	5034141	Inhibitory_MGE	CNV1q21.1 del
-0.939651	-1.71435	0.312412	AC024588.1	5	16615926	16681905	Inhibitory_MGE	CNV1q21.1 del
-0.773381	-1.69222	0.312437	C11orf95	11	63759892	63768775	Inhibitory_MGE	CNV1q21.1 del
-0.255335	-1.72356	0.312464	NAV2	11	19350724	20121601	Inhibitory_MGE	CNV1q21.1 del
-0.741868	-1.69911	0.312854	APLP1	19	35867899	35879792	Inhibitory_MGE	CNV1q21.1 del
-0.259161	-1.7492	0.312873	ARHGAP26	5	142770377	143229011	Inhibitory_MGE	CNV1q21.1 del
0.358921	1.69116	0.313133	PASK	2	241106099	241150264	Inhibitory_MGE	CNV1q21.1 del
-0.423369	-1.69038	0.313133	SLC8A2	19	47428017	47471893	Inhibitory_MGE	CNV1q21.1 del
-0.413934	-1.72253	0.313133	ZKSCAN7	3	44555193	44594173	Inhibitory_MGE	CNV1q21.1 del
0.37705	1.74477	0.313133	CAMLG	5	134738495	134752157	Inhibitory_MGE	CNV1q21.1 del
0.783475	1.72998	0.313133	ANKFN1	17	55882301	56517016	Inhibitory_MGE	CNV1q21.1 del
-1.01122	-1.71084	0.31316	AL589935.1				Inhibitory_MGE	CNV1q21.1 del
0.226991	1.79975	0.31316	OS9	12	57693841	57728342	Inhibitory_MGE	CNV1q21.1 del
-1.62051	-1.69034	0.313368	LINC02223	5	17684584	17955857	Inhibitory_MGE	CNV1q21.1 del
0.497088	1.75396	0.313449	EDC4	16	67873052	67884499	Inhibitory_MGE	CNV1q21.1 del
-0.931582	-1.68913	0.313449	PRRX1	1	170662728	170739421	Inhibitory_MGE	CNV1q21.1 del
-0.551752	-1.72279	0.313449	HTR4	5	148446042	148677235	Inhibitory_MGE	CNV1q21.1 del
0.487649	1.72642	0.313784	AC079142.1	X	7928443	8374386	Inhibitory_MGE	CNV1q21.1 del
-0.61702	-1.71716	0.313904	AP001972.3	11	75206048	75241173	Inhibitory_MGE	CNV1q21.1 del
0.445245	1.75664	0.313904	SCPEP1	17	56978129	57006768	Inhibitory_MGE	CNV1q21.1 del
-0.593081	-1.70547	0.313946	F8	X	154835788	155026940	Inhibitory_MGE	CNV1q21.1 del
0.507772	1.7416	0.313973	ZBED9	6	28570535	28616212	Inhibitory_MGE	CNV1q21.1 del
0.224188	1.74955	0.313973	RBBP4	1	32651142	32686211	Inhibitory_MGE	CNV1q21.1 del
-0.420722	-1.71531	0.313973	RAVER2	1	64745075	64833232	Inhibitory_MGE	CNV1q21.1 del
0.679781	1.74454	0.313973	SOCS2-AS1	12	93542022	93571768	Inhibitory_MGE	CNV1q21.1 del
0.57051	1.75043	0.313973	SALL2	14	21521080	21537216	Inhibitory_MGE	CNV1q21.1 del
0.269305	1.73199	0.313973	ZNF626	19	20619939	20661596	Inhibitory_MGE	CNV1q21.1 del
0.531821	1.7432	0.314064	EFNA3	1	155078837	155087538	Inhibitory_MGE	CNV1q21.1 del
0.488234	1.76574	0.314233	TMEM60	7	77793728	77798434	Inhibitory_MGE	CNV1q21.1 del
-0.620469	-1.72245	0.314263	SYNPO2	4	118850688	119061247	Inhibitory_MGE	CNV1q21.1 del
-0.465234	-1.6885	0.314329	AC107980.1	15	29373602	29376956	Inhibitory_MGE	CNV1q21.1 del
-0.582621	-1.71387	0.314434	KNOP1	16	19701937	19718235	Inhibitory_MGE	CNV1q21.1 del
-0.910143	-1.70882	0.314434	CARHSP1	16	8852942	8869012	Inhibitory_MGE	CNV1q21.1 del
0.343274	1.68704	0.314612	SLC2A6	9	133471094	133479127	Inhibitory_MGE	CNV1q21.1 del
0.40738	1.7624	0.314724	REXO5	16	20806429	20849665	Inhibitory_MGE	CNV1q21.1 del
-0.384472	-1.71882	0.314831	CASP9	1	15490832	15526534	Inhibitory_MGE	CNV1q21.1 del
-0.357693	-1.73194	0.314831	PRKACB	1	84078062	84238498	Inhibitory_MGE	CNV1q21.1 del
-0.580808	-1.71653	0.314831	NMU	4	55595229	55636698	Inhibitory_MGE	CNV1q21.1 del
0.976328	1.72665	0.315083	RAI14	5	34656328	34832612	Inhibitory_MGE	CNV1q21.1 del
-0.647651	-1.71856	0.315288	AC007376.2	14	76710658	76761388	Inhibitory_MGE	CNV1q21.1 del
-1.16727	-1.70712	0.315288	OR6A2	11	6791736	6799689	Inhibitory_MGE	CNV1q21.1 del
-0.384371	-1.73054	0.315288	TNKS	8	9555912	9782346	Inhibitory_MGE	CNV1q21.1 del
1.45102	1.72332	0.315288	SFRP4	7	37905932	38025695	Inhibitory_MGE	CNV1q21.1 del
1.38024	1.73043	0.315288	AC009554.1	15	61834682	61935738	Inhibitory_MGE	CNV1q21.1 del
0.363814	1.72239	0.315288	NDUFAF6	8	94895533	95116455	Inhibitory_MGE	CNV1q21.1 del
0.518536	1.74741	0.315288	LRRD1	7	92141643	92179531	Inhibitory_MGE	CNV1q21.1 del
0.227921	1.7344	0.315288	GNE	9	36214441	36277042	Inhibitory_MGE	CNV1q21.1 del
-0.376256	-1.75154	0.315288	CXXC4	4	104468308	104494901	Inhibitory_MGE	CNV1q21.1 del
1.25922	1.7212	0.315879	FUT2	19	48695971	48705951	Inhibitory_MGE	CNV1q21.1 del
0.286237	1.77873	0.315907	CDK5RAP1	20	33358839	33401561	Inhibitory_MGE	CNV1q21.1 del
-0.371651	-1.70864	0.315907	MACROD1	11	63998558	64166113	Inhibitory_MGE	CNV1q21.1 del
0.260174	1.73844	0.315923	BCL2L1	20	31664452	31723989	Inhibitory_MGE	CNV1q21.1 del
-0.298394	-1.72042	0.316223	MAP6	11	75586918	75669038	Inhibitory_MGE	CNV1q21.1 del
-0.675495	-1.68378	0.316429	PTMS	12	6765516	6770952	Inhibitory_MGE	CNV1q21.1 del
0.389305	1.72527	0.316609	ZNF483	9	111525159	111577844	Inhibitory_MGE	CNV1q21.1 del
0.306619	1.75178	0.3169	SAMM50	22	43955442	44010531	Inhibitory_MGE	CNV1q21.1 del
0.285151	1.74626	0.317184	KLC4	6	43040777	43075095	Inhibitory_MGE	CNV1q21.1 del
0.262314	1.75718	0.317184	DPM1	20	50934867	50959140	Inhibitory_MGE	CNV1q21.1 del
-0.409216	-1.73454	0.317184	CFAP70	10	73253762	73358864	Inhibitory_MGE	CNV1q21.1 del
0.533032	1.71192	0.317184	MFSD13A	10	102461395	102477045	Inhibitory_MGE	CNV1q21.1 del
-0.543231	-1.68161	0.317184	SPHKAP	2	227979955	228181687	Inhibitory_MGE	CNV1q21.1 del
1.06664	1.72014	0.317184	C4orf45	4	158893134	159038760	Inhibitory_MGE	CNV1q21.1 del
0.700646	1.7105	0.317231	MEIKIN	5	131806990	131945698	Inhibitory_MGE	CNV1q21.1 del
0.28008	1.73025	0.317303	PDS5A	4	39822863	39977956	Inhibitory_MGE	CNV1q21.1 del
-1.14952	-1.67802	0.317316	GRAMD2B	5	126360132	126496494	Inhibitory_MGE	CNV1q21.1 del
0.36656	1.72853	0.317316	CD47	3	108043091	108091862	Inhibitory_MGE	CNV1q21.1 del
-0.249744	-1.73331	0.317454	RPRD2	1	150363091	150476566	Inhibitory_MGE	CNV1q21.1 del
-0.288626	-1.71448	0.317561	SCFD2	4	52872982	53366066	Inhibitory_MGE	CNV1q21.1 del
1.13245	1.70952	0.317689	AC025627.1	17	19560111	19597922	Inhibitory_MGE	CNV1q21.1 del
-0.359176	-1.7151	0.317689	NSMCE2	8	125091679	125367120	Inhibitory_MGE	CNV1q21.1 del
-0.302687	-1.72763	0.317808	ARFIP1	4	152779937	152918463	Inhibitory_MGE	CNV1q21.1 del
0.280112	1.7466	0.317951	CMTR1	6	37433219	37482827	Inhibitory_MGE	CNV1q21.1 del
0.33834	1.67677	0.318093	RELA	11	65653599	65663090	Inhibitory_MGE	CNV1q21.1 del
0.283883	1.73483	0.318209	PHKA2	X	18892298	18984114	Inhibitory_MGE	CNV1q21.1 del
-0.320122	-1.70936	0.318228	SPOP	17	49598884	49678163	Inhibitory_MGE	CNV1q21.1 del
0.370962	1.70979	0.318676	KHDC4	1	155913045	155934413	Inhibitory_MGE	CNV1q21.1 del
-0.517073	-1.69656	0.318698	VSTM4	10	49014236	49115522	Inhibitory_MGE	CNV1q21.1 del
-0.245091	-1.73268	0.318698	SLTM	15	58879050	58933679	Inhibitory_MGE	CNV1q21.1 del
0.426592	1.72104	0.318793	MITD1	2	99161427	99181058	Inhibitory_MGE	CNV1q21.1 del
0.887186	1.74822	0.31903	SNHG6	8	66920561	66926398	Inhibitory_MGE	CNV1q21.1 del
0.36914	1.74105	0.319033	TIMM17A	1	201955503	201970664	Inhibitory_MGE	CNV1q21.1 del
-0.467713	-1.70694	0.319033	KLF7	2	207074137	207173856	Inhibitory_MGE	CNV1q21.1 del
-0.299169	-1.67703	0.319033	AC025283.2	16	3365099	3479550	Inhibitory_MGE	CNV1q21.1 del
0.24552	1.71082	0.319033	UBE2E1	3	23805955	23891640	Inhibitory_MGE	CNV1q21.1 del
-0.244488	-1.71632	0.319033	SOGA3	6	127472806	127519335	Inhibitory_MGE	CNV1q21.1 del
0.253769	1.72125	0.319033	PRMT2	21	46635595	46665124	Inhibitory_MGE	CNV1q21.1 del
0.321702	1.72137	0.319033	TCAIM	3	44338119	44409451	Inhibitory_MGE	CNV1q21.1 del
-0.495325	-1.70189	0.319033	COX20	1	244835616	244845057	Inhibitory_MGE	CNV1q21.1 del
-0.599356	-1.69872	0.319033	CABYR	18	24138987	24161600	Inhibitory_MGE	CNV1q21.1 del
0.670889	1.70876	0.319033	SPICE1	3	113442718	113515187	Inhibitory_MGE	CNV1q21.1 del
-0.887061	-1.69685	0.319114	AL157834.1	10	95109136	95111642	Inhibitory_MGE	CNV1q21.1 del
0.278229	1.74769	0.31932	ZNF780B	19	40028260	40056231	Inhibitory_MGE	CNV1q21.1 del
0.49836	1.74005	0.319477	RBM3	X	48574449	48581162	Inhibitory_MGE	CNV1q21.1 del
0.749279	1.7366	0.319477	AC087164.1	17	18172625	18184753	Inhibitory_MGE	CNV1q21.1 del
0.260589	1.7164	0.319477	KIF21B	1	200969390	201023714	Inhibitory_MGE	CNV1q21.1 del
0.615719	1.74493	0.319651	GUCA1B	6	42183284	42194956	Inhibitory_MGE	CNV1q21.1 del
0.524941	1.7032	0.319709	INPP1	2	190343570	190371665	Inhibitory_MGE	CNV1q21.1 del
0.354901	1.71962	0.319709	LNPEP	5	96935394	97037513	Inhibitory_MGE	CNV1q21.1 del
-0.290438	-1.71987	0.320119	NIPBL	5	36876769	37066413	Inhibitory_MGE	CNV1q21.1 del
-1.11432	-1.67976	0.320193	PPFIBP2	11	7513298	7657127	Inhibitory_MGE	CNV1q21.1 del
-0.823669	-1.7409	0.320193	FBLL1	5	168529305	168530634	Inhibitory_MGE	CNV1q21.1 del
-0.933082	-1.69376	0.320442	ATP8B1	18	57646426	57803315	Inhibitory_MGE	CNV1q21.1 del
-0.516061	-1.69511	0.320442	FAM228A	2	24175053	24200849	Inhibitory_MGE	CNV1q21.1 del
1.27252	1.71903	0.320496	AC005237.1	2	241015599	241064116	Inhibitory_MGE	CNV1q21.1 del
0.31742	1.71543	0.320511	ABHD18	4	127965315	128039953	Inhibitory_MGE	CNV1q21.1 del
0.346902	1.75222	0.320551	MKRN2	3	12557057	12586208	Inhibitory_MGE	CNV1q21.1 del
0.560597	1.71517	0.320551	EAF2	3	121835183	121886526	Inhibitory_MGE	CNV1q21.1 del
0.279425	1.72632	0.320697	NUP155	5	37288137	37371106	Inhibitory_MGE	CNV1q21.1 del
-0.285123	-1.71336	0.321043	RGS7BP	5	64506015	64612319	Inhibitory_MGE	CNV1q21.1 del
0.895103	1.77407	0.321043	MCAM	11	119308529	119321521	Inhibitory_MGE	CNV1q21.1 del
0.265093	1.7271	0.321304	UQCRC2	16	21953288	21983660	Inhibitory_MGE	CNV1q21.1 del
-0.665019	-1.69823	0.321836	FTCDNL1	2	199760544	199851192	Inhibitory_MGE	CNV1q21.1 del
0.412893	1.73334	0.321916	ITGAE	17	3714628	3801188	Inhibitory_MGE	CNV1q21.1 del
0.231486	1.71724	0.322595	ZER1	9	128729786	128772414	Inhibitory_MGE	CNV1q21.1 del
1.34743	1.7002	0.322625	MYOT	5	137867858	137887851	Inhibitory_MGE	CNV1q21.1 del
-0.640956	-1.69647	0.322683	ZNF672	1	248838210	248849517	Inhibitory_MGE	CNV1q21.1 del
0.517411	1.74226	0.322683	TMEM132E	17	34579487	34639318	Inhibitory_MGE	CNV1q21.1 del
-0.434495	-1.7074	0.32278	JPX	X	73944182	74070408	Inhibitory_MGE	CNV1q21.1 del
-0.502341	-1.70396	0.322826	AC106793.1	16	58733910	59199395	Inhibitory_MGE	CNV1q21.1 del
-0.610912	-1.69413	0.322826	ZBBX	3	167239843	167407874	Inhibitory_MGE	CNV1q21.1 del
0.368779	1.66261	0.322864	TAF5	10	103367966	103389065	Inhibitory_MGE	CNV1q21.1 del
0.243491	1.7322	0.322864	ZFP90	16	68530090	68576072	Inhibitory_MGE	CNV1q21.1 del
-0.725811	-1.67879	0.322911	ZNF45	19	43912624	43935282	Inhibitory_MGE	CNV1q21.1 del
0.46433	1.6627	0.323014	FANCB	X	14690388	14873255	Inhibitory_MGE	CNV1q21.1 del
-0.588075	-1.70151	0.323041	FOXG1-AS1	14	28726675	28765292	Inhibitory_MGE	CNV1q21.1 del
-0.569468	-1.71591	0.323188	STXBP4	17	54968727	55173632	Inhibitory_MGE	CNV1q21.1 del
-0.247354	-1.7065	0.323275	LANCL2	7	55365337	55433737	Inhibitory_MGE	CNV1q21.1 del
0.324874	1.72249	0.323511	MAN2C1	15	75355207	75368612	Inhibitory_MGE	CNV1q21.1 del
0.511763	1.70691	0.32355	ATAD3B	1	1471765	1497848	Inhibitory_MGE	CNV1q21.1 del
-0.399384	-1.70911	0.32355	ARPIN	15	89895006	89912952	Inhibitory_MGE	CNV1q21.1 del
0.270315	1.70695	0.32355	AFG3L2	18	12328944	12377227	Inhibitory_MGE	CNV1q21.1 del
-0.61989	-1.69616	0.32363	KCNH5	14	62699464	63102037	Inhibitory_MGE	CNV1q21.1 del
-0.335323	-1.70295	0.32363	LARGE1	22	33162226	33922841	Inhibitory_MGE	CNV1q21.1 del
0.594575	1.73934	0.323818	AC015845.2	17	57771946	57834749	Inhibitory_MGE	CNV1q21.1 del
-0.24108	-1.69931	0.323929	URI1	19	29923644	30016612	Inhibitory_MGE	CNV1q21.1 del
0.584969	1.71586	0.324008	TFR2	7	100620416	100642779	Inhibitory_MGE	CNV1q21.1 del
0.488172	1.73998	0.324008	ZC3H10	12	56118260	56127514	Inhibitory_MGE	CNV1q21.1 del
0.641069	1.65903	0.324085	C6orf163	6	87344813	87365463	Inhibitory_MGE	CNV1q21.1 del
0.386414	1.7161	0.3241	NDUFS2	1	161197104	161214723	Inhibitory_MGE	CNV1q21.1 del
0.274009	1.71305	0.324476	MSL2	3	136148917	136197241	Inhibitory_MGE	CNV1q21.1 del
-1.11447	-1.67244	0.324576	LINC01362	1	82903183	83166815	Inhibitory_MGE	CNV1q21.1 del
0.560596	1.71258	0.324779	MEN1	11	64803510	64811294	Inhibitory_MGE	CNV1q21.1 del
-0.535541	-1.68448	0.324779	RSPO3	6	127118671	127199481	Inhibitory_MGE	CNV1q21.1 del
0.415736	1.71037	0.324804	SIRT3	11	215030	236931	Inhibitory_MGE	CNV1q21.1 del
1.04837	1.77778	0.324904	SFRP1	8	41261962	41309473	Inhibitory_MGE	CNV1q21.1 del
0.55468	1.70978	0.324927	MOGS	2	74461057	74465410	Inhibitory_MGE	CNV1q21.1 del
0.432002	1.69469	0.325093	FAM53B	10	124619292	124744378	Inhibitory_MGE	CNV1q21.1 del
1.32069	1.68385	0.325093	NPFFR2	4	72031902	72148305	Inhibitory_MGE	CNV1q21.1 del
-0.782243	-1.68215	0.32529	AGMAT	1	15571699	15585051	Inhibitory_MGE	CNV1q21.1 del
0.608762	1.7085	0.325472	GTPBP2	6	43605316	43629264	Inhibitory_MGE	CNV1q21.1 del
-0.283997	-1.72194	0.326249	CAPS2	12	75275979	75390928	Inhibitory_MGE	CNV1q21.1 del
0.521729	1.69497	0.326382	CIAO3	16	729760	741329	Inhibitory_MGE	CNV1q21.1 del
0.394675	1.73135	0.326702	SEC16B	1	177923956	177984303	Inhibitory_MGE	CNV1q21.1 del
1.59902	1.69971	0.326758	AC073525.1	12	75020969	75044793	Inhibitory_MGE	CNV1q21.1 del
-0.821448	-1.67064	0.326777	FFAR4	10	93566665	93604480	Inhibitory_MGE	CNV1q21.1 del
0.610112	1.6908	0.327111	AMZ1	7	2679522	2775500	Inhibitory_MGE	CNV1q21.1 del
-1.07669	-1.652	0.327196	LIPC	15	58410569	58569844	Inhibitory_MGE	CNV1q21.1 del
-0.822075	-1.65285	0.327279	TMEM26-AS1	10	61452639	61481956	Inhibitory_MGE	CNV1q21.1 del
-0.339448	-1.68118	0.327348	ETFA	15	76188555	76311730	Inhibitory_MGE	CNV1q21.1 del
-0.630362	-1.67223	0.327348	CTU1	19	51097606	51108409	Inhibitory_MGE	CNV1q21.1 del
-0.296239	-1.70053	0.327348	NALCN	13	101053776	101416508	Inhibitory_MGE	CNV1q21.1 del
-0.527066	-1.68482	0.32747	SORCS3	10	104641290	105265242	Inhibitory_MGE	CNV1q21.1 del
0.157996	1.69396	0.327511	PPP4R3A	14	91457508	91510554	Inhibitory_MGE	CNV1q21.1 del
-0.396435	-1.68576	0.327573	ARHGEF3	3	56727418	57079329	Inhibitory_MGE	CNV1q21.1 del
0.424722	1.69953	0.327583	KDM3A	2	86440647	86492716	Inhibitory_MGE	CNV1q21.1 del
-0.395384	-1.68324	0.327583	GATC	12	120446444	120463749	Inhibitory_MGE	CNV1q21.1 del
-0.997086	-1.67293	0.327583	TSBP1-AS1	6	32254640	32407763	Inhibitory_MGE	CNV1q21.1 del
-0.239356	-1.65185	0.327583	CCSAP	1	229321011	229343294	Inhibitory_MGE	CNV1q21.1 del
-1.40961	-1.66232	0.327686	EMILIN2	18	2847006	2916003	Inhibitory_MGE	CNV1q21.1 del
-0.440428	-1.69632	0.327686	NOVA2	19	45933734	45974044	Inhibitory_MGE	CNV1q21.1 del
0.226677	1.65154	0.327793	ZNF226	19	44165073	44178381	Inhibitory_MGE	CNV1q21.1 del
0.436635	1.68996	0.327793	ADIPOR1	1	202940826	202958572	Inhibitory_MGE	CNV1q21.1 del
0.268387	1.68157	0.329186	GLB1	3	32996609	33097202	Inhibitory_MGE	CNV1q21.1 del
0.563783	1.67989	0.329311	RARG	12	53210567	53232980	Inhibitory_MGE	CNV1q21.1 del
0.446622	1.74899	0.329375	ARRDC4	15	97960703	97973833	Inhibitory_MGE	CNV1q21.1 del
0.465821	1.6942	0.329375	HAUS3	4	2227464	2242133	Inhibitory_MGE	CNV1q21.1 del
0.23263	1.69649	0.329375	VPS50	7	93232340	93361123	Inhibitory_MGE	CNV1q21.1 del
-0.737323	-1.67218	0.329375	PWRN1	15	24101827	24823365	Inhibitory_MGE	CNV1q21.1 del
-0.520876	-1.64668	0.329375	LANCL3	X	37571569	37684463	Inhibitory_MGE	CNV1q21.1 del
0.276616	1.64823	0.329375	GEMIN2	14	39114285	39136973	Inhibitory_MGE	CNV1q21.1 del
0.816879	1.68907	0.329375	ACAP1	17	7336529	7351477	Inhibitory_MGE	CNV1q21.1 del
-0.321169	-1.67229	0.329375	LRP12	8	104489231	104589258	Inhibitory_MGE	CNV1q21.1 del
0.625148	1.70009	0.329797	VWCE	11	61258286	61295316	Inhibitory_MGE	CNV1q21.1 del
-0.56112	-1.70367	0.329797	GNAS	20	58839718	58911192	Inhibitory_MGE	CNV1q21.1 del
0.293532	1.68566	0.329797	YIPF4	2	32277904	32316594	Inhibitory_MGE	CNV1q21.1 del
0.400171	1.68737	0.329797	ZNF430	19	21020634	21060050	Inhibitory_MGE	CNV1q21.1 del
-0.200701	-1.69525	0.329797	RTN1	14	59595976	59870776	Inhibitory_MGE	CNV1q21.1 del
0.254845	1.70621	0.329797	TMED4	7	44577894	44582287	Inhibitory_MGE	CNV1q21.1 del
-0.728608	-1.6694	0.329803	PGLS	19	17511636	17521288	Inhibitory_MGE	CNV1q21.1 del
0.589346	1.68811	0.330467	USP2-AS1	11	119356467	119659284	Inhibitory_MGE	CNV1q21.1 del
-2.34744	-1.64558	0.330517	EYA2	20	46894624	47188844	Inhibitory_MGE	CNV1q21.1 del
-0.960892	-1.65737	0.330989	AL160412.1	20	61432868	61437630	Inhibitory_MGE	CNV1q21.1 del
0.604376	1.70462	0.331129	ILF2	1	153661788	153671028	Inhibitory_MGE	CNV1q21.1 del
-0.261833	-1.70128	0.331129	PGAP1	2	196833004	196927796	Inhibitory_MGE	CNV1q21.1 del
0.711559	1.67307	0.331129	NMRK1	9	75060573	75088217	Inhibitory_MGE	CNV1q21.1 del
0.35137	1.69041	0.331129	AREL1	14	74653437	74713117	Inhibitory_MGE	CNV1q21.1 del
-1.294	-1.64319	0.331129	HS3ST4	16	25691959	26137685	Inhibitory_MGE	CNV1q21.1 del
0.373387	1.68204	0.331299	ANO5	11	21782659	22283567	Inhibitory_MGE	CNV1q21.1 del
-0.541605	-1.68461	0.331299	SUSD5	3	33150043	33218810	Inhibitory_MGE	CNV1q21.1 del
-0.249646	-1.68914	0.331299	PRORP	14	35121846	35277622	Inhibitory_MGE	CNV1q21.1 del
-0.519589	-1.64137	0.331518	SYTL5	X	38006553	38128819	Inhibitory_MGE	CNV1q21.1 del
0.333319	1.67662	0.331518	TTC13	1	230906243	230978875	Inhibitory_MGE	CNV1q21.1 del
0.208616	1.68868	0.33184	RANBP9	6	13621498	13711835	Inhibitory_MGE	CNV1q21.1 del
-0.420714	-1.67102	0.331887	SULF2	20	47656197	47786616	Inhibitory_MGE	CNV1q21.1 del
-1.40525	-1.65439	0.331887	ADGRL4	1	78889764	79282124	Inhibitory_MGE	CNV1q21.1 del
-0.240065	-1.6907	0.331887	BTBD2	19	1985438	2034881	Inhibitory_MGE	CNV1q21.1 del
-0.264627	-1.72674	0.332204	ACOT7	1	6264269	6393767	Inhibitory_MGE	CNV1q21.1 del
0.213335	1.63836	0.332781	MTHFD1	14	64388031	64463457	Inhibitory_MGE	CNV1q21.1 del
-0.26111	-1.63883	0.332781	SH2B1	16	28846600	28874212	Inhibitory_MGE	CNV1q21.1 del
0.792355	1.67606	0.333206	SPDYA	2	28782517	28850611	Inhibitory_MGE	CNV1q21.1 del
1.20401	1.68114	0.333236	ZNF727	7	64045434	64085339	Inhibitory_MGE	CNV1q21.1 del
-0.277841	-1.66822	0.333326	FAM120A	9	93451685	93566112	Inhibitory_MGE	CNV1q21.1 del
-0.907165	-1.66061	0.33335	AL161443.1	9	7177577	7203458	Inhibitory_MGE	CNV1q21.1 del
0.753388	1.68505	0.333718	CNBD2	20	35954564	36030700	Inhibitory_MGE	CNV1q21.1 del
-0.467124	-1.65971	0.333718	ABCC1	16	15949138	16143257	Inhibitory_MGE	CNV1q21.1 del
0.274642	1.67931	0.333719	CAST	5	96525267	96779595	Inhibitory_MGE	CNV1q21.1 del
0.245757	1.67911	0.333719	RABGEF1	7	66682164	66811464	Inhibitory_MGE	CNV1q21.1 del
0.34594	1.68803	0.333983	ZNF611	19	52702813	52735073	Inhibitory_MGE	CNV1q21.1 del
0.253615	1.69341	0.334103	AK2	1	33007986	33080996	Inhibitory_MGE	CNV1q21.1 del
0.494663	1.69332	0.334103	GPN3	12	110452486	110469268	Inhibitory_MGE	CNV1q21.1 del
-0.297485	-1.67308	0.334103	CTTNBP2	7	117710651	117874139	Inhibitory_MGE	CNV1q21.1 del
-0.360769	-1.66956	0.334103	KATNAL2	18	46917492	47103478	Inhibitory_MGE	CNV1q21.1 del
-0.951013	-1.64436	0.334103	NOXRED1	14	77394021	77423523	Inhibitory_MGE	CNV1q21.1 del
0.250793	1.67378	0.334103	NBAS	2	15166916	15561340	Inhibitory_MGE	CNV1q21.1 del
-1.25186	-1.67993	0.334103	AC106729.1	16	76736342	76928169	Inhibitory_MGE	CNV1q21.1 del
0.47824	1.66754	0.334103	ZBED5	11	10812074	10858796	Inhibitory_MGE	CNV1q21.1 del
-0.288737	-1.65895	0.334103	STARD3NL	7	38178245	38230670	Inhibitory_MGE	CNV1q21.1 del
-0.723889	-1.68045	0.334103	EPHA5	4	65319563	65670495	Inhibitory_MGE	CNV1q21.1 del
-0.981074	-1.6469	0.334208	FAM20A	17	68535113	68601367	Inhibitory_MGE	CNV1q21.1 del
0.395823	1.67708	0.334919	SNAI3-AS1	16	88663298	88687282	Inhibitory_MGE	CNV1q21.1 del
-0.899143	-1.65651	0.335121	SEMA6A-AS2	5	116574482	116611200	Inhibitory_MGE	CNV1q21.1 del
0.408948	1.67976	0.335321	PPID	4	158709127	158723396	Inhibitory_MGE	CNV1q21.1 del
-0.857692	-1.64163	0.335321	AC005052.2	X	119791971	119810949	Inhibitory_MGE	CNV1q21.1 del
0.687892	1.71396	0.335321	AC016949.1	3	196912646	196914579	Inhibitory_MGE	CNV1q21.1 del
-0.908997	-1.64017	0.335321	PRKCQ	10	6427143	6580301	Inhibitory_MGE	CNV1q21.1 del
0.30211	1.63377	0.335321	ZKSCAN2	16	25236001	25257845	Inhibitory_MGE	CNV1q21.1 del
0.633774	1.67075	0.335429	SLC35F2	11	107790991	107928293	Inhibitory_MGE	CNV1q21.1 del
-1.70558	-1.6593	0.335446	SH3RF2	5	145936578	146081791	Inhibitory_MGE	CNV1q21.1 del
0.199663	1.63333	0.335446	ARL5A	2	151788984	151828492	Inhibitory_MGE	CNV1q21.1 del
-0.380627	-1.67086	0.335446	ANK2	4	112818032	113384221	Inhibitory_MGE	CNV1q21.1 del
0.322608	1.67796	0.335549	TYW5	2	199928913	199955736	Inhibitory_MGE	CNV1q21.1 del
-0.518769	-1.68352	0.33561	DLX1	2	172084740	172089677	Inhibitory_MGE	CNV1q21.1 del
0.461462	1.67127	0.336393	LGR4	11	27365961	27472790	Inhibitory_MGE	CNV1q21.1 del
1.0976	1.68042	0.336551	CSRP2	12	76858709	76879023	Inhibitory_MGE	CNV1q21.1 del
0.591009	1.68326	0.336551	ISCU	12	108562582	108569368	Inhibitory_MGE	CNV1q21.1 del
-0.371446	-1.65231	0.336551	SVIL	10	29457338	29736959	Inhibitory_MGE	CNV1q21.1 del
1.6913	1.65641	0.336662	GATD3A	21	44133610	44210114	Inhibitory_MGE	CNV1q21.1 del
-0.823955	-1.64245	0.336662	AL928654.1	14	105416884	105419739	Inhibitory_MGE	CNV1q21.1 del
0.42578	1.69335	0.336723	AKR7A2	1	19303965	19312144	Inhibitory_MGE	CNV1q21.1 del
-0.749248	-1.63046	0.336987	IGFBPL1	9	38406528	38424454	Inhibitory_MGE	CNV1q21.1 del
0.460039	1.65678	0.337126	CDK11A	1	1702379	1724357	Inhibitory_MGE	CNV1q21.1 del
-0.275654	-1.68139	0.337188	UBE2D4	7	43926436	43956136	Inhibitory_MGE	CNV1q21.1 del
-0.415818	-1.65969	0.337188	NCALD	8	101686542	102124907	Inhibitory_MGE	CNV1q21.1 del
0.711331	1.65354	0.337239	GRHL1	2	9951693	10002277	Inhibitory_MGE	CNV1q21.1 del
0.255514	1.68053	0.337332	POLR3E	16	22297375	22335101	Inhibitory_MGE	CNV1q21.1 del
0.242438	1.7051	0.337332	PCYT1A	3	196214222	196287957	Inhibitory_MGE	CNV1q21.1 del
0.578962	1.632	0.337651	INTS5	11	62646848	62653302	Inhibitory_MGE	CNV1q21.1 del
0.568075	1.65372	0.337651	MTERF3	8	96239398	96261610	Inhibitory_MGE	CNV1q21.1 del
-1.19868	-1.65599	0.337803	AC246817.1	8	2726956	2838823	Inhibitory_MGE	CNV1q21.1 del
-0.426792	-1.65298	0.338066	FAM98C	19	38403093	38409088	Inhibitory_MGE	CNV1q21.1 del
-1.42635	-1.65268	0.338471	LINC00551	13	106568208	106716679	Inhibitory_MGE	CNV1q21.1 del
0.520257	1.66938	0.338759	ADAM15	1	155050566	155062775	Inhibitory_MGE	CNV1q21.1 del
0.882601	1.62427	0.338869	SLC17A8	12	100357074	100422055	Inhibitory_MGE	CNV1q21.1 del
-0.737473	-1.65969	0.339133	LINC02718	11	23154683	23203161	Inhibitory_MGE	CNV1q21.1 del
0.171704	1.67379	0.339222	GOLGA3	12	132768902	132829143	Inhibitory_MGE	CNV1q21.1 del
0.44149	1.70444	0.339222	LRRC17	7	102913000	102945111	Inhibitory_MGE	CNV1q21.1 del
-0.518901	-1.65185	0.339427	PHF21B	22	44881162	45010005	Inhibitory_MGE	CNV1q21.1 del
-0.644116	-1.62176	0.339427	GPRC5B	16	19856691	19886167	Inhibitory_MGE	CNV1q21.1 del
1.48338	1.66792	0.339553	AC022540.1	10	74506081	74530553	Inhibitory_MGE	CNV1q21.1 del
0.268596	1.68811	0.339654	FBXO3	11	33740939	33774543	Inhibitory_MGE	CNV1q21.1 del
-0.289974	-1.65723	0.339786	YLPM1	14	74763316	74859435	Inhibitory_MGE	CNV1q21.1 del
-0.286445	-1.65992	0.339786	SCD5	4	82629539	82798796	Inhibitory_MGE	CNV1q21.1 del
-0.147815	-1.67676	0.339786	NSD3	8	38269704	38382272	Inhibitory_MGE	CNV1q21.1 del
-0.464369	-1.6221	0.339786	LBH	2	30231534	30323730	Inhibitory_MGE	CNV1q21.1 del
0.580367	1.65293	0.339786	AC005562.1	17	30576464	30672789	Inhibitory_MGE	CNV1q21.1 del
0.532443	1.62331	0.339898	C21orf58	21	46300181	46323875	Inhibitory_MGE	CNV1q21.1 del
0.281625	1.67441	0.339898	TUBGCP2	10	133278635	133318823	Inhibitory_MGE	CNV1q21.1 del
0.479248	1.68099	0.339898	ECHS1	10	133362485	133373354	Inhibitory_MGE	CNV1q21.1 del
0.87148	1.70432	0.339898	SPAG6	10	22345445	22454224	Inhibitory_MGE	CNV1q21.1 del
0.579319	1.6831	0.340022	POLE	12	132623753	132687376	Inhibitory_MGE	CNV1q21.1 del
0.282238	1.67631	0.340082	USP36	17	78787381	78841441	Inhibitory_MGE	CNV1q21.1 del
-1.23049	-1.63826	0.340082	AP001462.1	11	64778954	64779405	Inhibitory_MGE	CNV1q21.1 del
0.79455	1.69516	0.340087	PRDM6	5	123089241	123194266	Inhibitory_MGE	CNV1q21.1 del
0.27905	1.61785	0.340557	TMEM39A	3	119428949	119468830	Inhibitory_MGE	CNV1q21.1 del
0.908296	1.66714	0.340635	AC020741.1	4	61420246	61428221	Inhibitory_MGE	CNV1q21.1 del
0.488423	1.67233	0.340691	POLD2	7	44114631	44124358	Inhibitory_MGE	CNV1q21.1 del
1.66433	1.66152	0.340822	AL139022.1	14	65082034	65094212	Inhibitory_MGE	CNV1q21.1 del
-0.317587	-1.68386	0.340833	RAB9B	X	103822327	103832257	Inhibitory_MGE	CNV1q21.1 del
-0.31845	-1.6194	0.340833	CLCC1	1	108881885	108963527	Inhibitory_MGE	CNV1q21.1 del
-0.959586	-1.63094	0.340833	SLC39A1	1	153959099	153968184	Inhibitory_MGE	CNV1q21.1 del
-0.227293	-1.66506	0.340856	MAPRE2	18	34976928	35143470	Inhibitory_MGE	CNV1q21.1 del
-0.425265	-1.65362	0.340948	VPS52	6	33250272	33272047	Inhibitory_MGE	CNV1q21.1 del
-0.712358	-1.63836	0.34102	METTL14-DT	4	118664087	118685343	Inhibitory_MGE	CNV1q21.1 del
0.334752	1.67018	0.341043	ZNF529-AS1	19	36573070	36594712	Inhibitory_MGE	CNV1q21.1 del
-0.717762	-1.64549	0.341071	GLDN	15	51341655	51408005	Inhibitory_MGE	CNV1q21.1 del
0.381882	1.64679	0.341071	TYW1B	7	72558744	72828200	Inhibitory_MGE	CNV1q21.1 del
0.668954	1.71633	0.341305	SUN3	7	47987148	48029119	Inhibitory_MGE	CNV1q21.1 del
0.316204	1.66329	0.341316	MINDY3	10	15778170	15860507	Inhibitory_MGE	CNV1q21.1 del
-1.12576	-1.61752	0.341324	ATP1A2	1	160115759	160143591	Inhibitory_MGE	CNV1q21.1 del
-0.21309	-1.67431	0.341324	TMEM87A	15	42210447	42273534	Inhibitory_MGE	CNV1q21.1 del
-0.676445	-1.61608	0.341324	C8orf34-AS1	8	68302246	68331689	Inhibitory_MGE	CNV1q21.1 del
0.338825	1.65383	0.341332	TMEM161B	5	88189633	88269476	Inhibitory_MGE	CNV1q21.1 del
-0.420142	-1.66076	0.341346	RASSF8	12	25958232	26079892	Inhibitory_MGE	CNV1q21.1 del
-1.30467	-1.62712	0.34146	AL355881.1	6	134296301	134304297	Inhibitory_MGE	CNV1q21.1 del
-0.526241	-1.63941	0.341469	AP001107.9	11	66347950	66364804	Inhibitory_MGE	CNV1q21.1 del
-0.227836	-1.67209	0.341486	COPG2	7	130506238	130668748	Inhibitory_MGE	CNV1q21.1 del
0.401406	1.66519	0.341486	SUV39H2	10	14878820	14904315	Inhibitory_MGE	CNV1q21.1 del
0.216093	1.65644	0.341486	AL645568.1	1	173417793	173489407	Inhibitory_MGE	CNV1q21.1 del
-0.327274	-1.65091	0.342209	STX18-AS1	4	4542131	4787359	Inhibitory_MGE	CNV1q21.1 del
-0.231284	-1.65352	0.34225	KLHL36	16	84648511	84667686	Inhibitory_MGE	CNV1q21.1 del
-0.247269	-1.66138	0.342586	GRAMD1B	11	123358428	123627774	Inhibitory_MGE	CNV1q21.1 del
0.277528	1.64719	0.342586	HPS5	11	18278668	18322198	Inhibitory_MGE	CNV1q21.1 del
-0.200513	-1.65105	0.34263	ANKRD11	16	89267630	89490561	Inhibitory_MGE	CNV1q21.1 del
-0.384211	-1.64312	0.342981	ACP6	1	147629652	147670524	Inhibitory_MGE	CNV1q21.1 del
0.246462	1.61094	0.342981	WDR3	1	117929720	117966543	Inhibitory_MGE	CNV1q21.1 del
0.612287	1.65709	0.342981	FAM118A	22	45308968	45341955	Inhibitory_MGE	CNV1q21.1 del
-0.649627	-1.64591	0.342981	GLIS3	9	3824127	4348392	Inhibitory_MGE	CNV1q21.1 del
0.303149	1.65094	0.342981	IGSF3	1	116574399	116667755	Inhibitory_MGE	CNV1q21.1 del
0.579489	1.64774	0.342981	SORCS2	4	7192538	7742827	Inhibitory_MGE	CNV1q21.1 del
0.172459	1.61137	0.342981	PPP2R2D	10	131901008	131959834	Inhibitory_MGE	CNV1q21.1 del
0.166084	1.67196	0.343146	RUFY2	10	68341107	68407294	Inhibitory_MGE	CNV1q21.1 del
0.303161	1.65465	0.343232	FAR1	11	13668668	13732346	Inhibitory_MGE	CNV1q21.1 del
-0.873758	-1.633	0.343415	MROH7	1	54641754	54710266	Inhibitory_MGE	CNV1q21.1 del
-0.936809	-1.61876	0.343444	MAFG-DT	17	81927829	81930753	Inhibitory_MGE	CNV1q21.1 del
0.679111	1.65811	0.343458	AL136115.2	1	31851913	31921841	Inhibitory_MGE	CNV1q21.1 del
-0.27244	-1.60987	0.343794	HDGFL2	19	4472297	4502208	Inhibitory_MGE	CNV1q21.1 del
0.310752	1.67352	0.343859	APC2	19	1446302	1473244	Inhibitory_MGE	CNV1q21.1 del
-0.724795	-1.65244	0.34388	ASPDH	19	50511600	50514690	Inhibitory_MGE	CNV1q21.1 del
0.322921	1.67085	0.343943	NAMPT	7	106248298	106285966	Inhibitory_MGE	CNV1q21.1 del
0.83799	1.6437	0.343965	GASK1A	3	42979087	43067898	Inhibitory_MGE	CNV1q21.1 del
-0.38722	-1.64598	0.344125	FAM184B	4	17629306	17781621	Inhibitory_MGE	CNV1q21.1 del
-0.677813	-1.63198	0.344156	AL591501.1	X	33726337	34346527	Inhibitory_MGE	CNV1q21.1 del
0.352089	1.6098	0.344237	LSM14B	20	62122461	62135374	Inhibitory_MGE	CNV1q21.1 del
0.596469	1.67102	0.344269	VAMP1	12	6462237	6470677	Inhibitory_MGE	CNV1q21.1 del
-0.308231	-1.63867	0.344336	PRKAB2	1	147155106	147172550	Inhibitory_MGE	CNV1q21.1 del
-0.599615	-1.60907	0.344696	DHODH	16	72008588	72027664	Inhibitory_MGE	CNV1q21.1 del
0.285981	1.6499	0.344833	APPL1	3	57227726	57278105	Inhibitory_MGE	CNV1q21.1 del
-0.495924	-1.62893	0.344873	TMSB15B-AS1	X	103845151	103919548	Inhibitory_MGE	CNV1q21.1 del
0.262096	1.60548	0.344978	GTF3C5	9	133030675	133058503	Inhibitory_MGE	CNV1q21.1 del
0.199415	1.64947	0.345265	SF3B1	2	197388515	197435079	Inhibitory_MGE	CNV1q21.1 del
0.229618	1.65714	0.345408	VPS13D	1	12230030	12512047	Inhibitory_MGE	CNV1q21.1 del
1.47062	1.6554	0.345782	AC005899.8	17	32423971	32446038	Inhibitory_MGE	CNV1q21.1 del
0.712917	1.69451	0.345828	AL356019.2	14	20260480	20264308	Inhibitory_MGE	CNV1q21.1 del
-0.309899	-1.64456	0.34584	MAPK8	10	48306639	48439360	Inhibitory_MGE	CNV1q21.1 del
0.474588	1.65349	0.345974	IL11RA	9	34652162	34661902	Inhibitory_MGE	CNV1q21.1 del
0.224878	1.67491	0.345985	CRCP	7	66114604	66154568	Inhibitory_MGE	CNV1q21.1 del
0.262019	1.65356	0.346042	GTF3C3	2	196763035	196799725	Inhibitory_MGE	CNV1q21.1 del
-0.408803	-1.62898	0.346407	CCNT2-AS1	2	134735464	134918712	Inhibitory_MGE	CNV1q21.1 del
-0.796841	-1.62847	0.346416	UXT-AS1	X	47658833	47692326	Inhibitory_MGE	CNV1q21.1 del
0.391695	1.65076	0.346496	KAT2B	3	20040446	20154404	Inhibitory_MGE	CNV1q21.1 del
-0.666218	-1.63582	0.346496	AC090912.1	18	22699481	22933764	Inhibitory_MGE	CNV1q21.1 del
0.459547	1.64308	0.346664	OSGEPL1	2	189746660	189763227	Inhibitory_MGE	CNV1q21.1 del
-0.24678	-1.65022	0.346673	ARFGAP3	22	42796502	42858106	Inhibitory_MGE	CNV1q21.1 del
-0.364213	-1.64603	0.346673	OVCH1	12	29412474	29497686	Inhibitory_MGE	CNV1q21.1 del
0.785874	1.67337	0.34669	PFDN5	12	53295291	53299452	Inhibitory_MGE	CNV1q21.1 del
0.423512	1.65527	0.346932	COG8	16	69320140	69339583	Inhibitory_MGE	CNV1q21.1 del
0.368447	1.64926	0.347077	TMEM145	19	42313309	42325064	Inhibitory_MGE	CNV1q21.1 del
1.40707	1.64464	0.347552	OPA1-AS1	3	193618609	193627337	Inhibitory_MGE	CNV1q21.1 del
-0.355536	-1.63705	0.347791	PIP4P2	8	90993802	91040872	Inhibitory_MGE	CNV1q21.1 del
-0.607442	-1.6222	0.347791	AC005081.1	7	74280747	74289307	Inhibitory_MGE	CNV1q21.1 del
-0.314204	-1.63909	0.347791	ZNF280D	15	56630176	56734086	Inhibitory_MGE	CNV1q21.1 del
0.449468	1.6229	0.347939	TMEM184C	4	147617386	147672044	Inhibitory_MGE	CNV1q21.1 del
-0.30466	-1.64181	0.347939	PPP2R2B	5	146580742	147084784	Inhibitory_MGE	CNV1q21.1 del
0.48069	1.6537	0.347977	MKRN3	15	23565674	23630075	Inhibitory_MGE	CNV1q21.1 del
0.222701	1.6401	0.348641	RNF10	12	120533480	120577588	Inhibitory_MGE	CNV1q21.1 del
-0.913355	-1.62303	0.348967	PTPN20	10	46911396	47002488	Inhibitory_MGE	CNV1q21.1 del
-0.410121	-1.63445	0.349536	GNG2	14	51826195	51979342	Inhibitory_MGE	CNV1q21.1 del
0.228884	1.66664	0.349572	RBSN	3	15070073	15099163	Inhibitory_MGE	CNV1q21.1 del
0.464194	1.63912	0.349887	ZNF101	19	19668796	19683509	Inhibitory_MGE	CNV1q21.1 del
-0.414807	-1.6158	0.349887	SYS1	20	45361937	45376798	Inhibitory_MGE	CNV1q21.1 del
-0.208159	-1.59827	0.350079	PLXNC1	12	94148577	94307675	Inhibitory_MGE	CNV1q21.1 del
-0.508354	-1.59582	0.350111	AL158212.3	10	112823490	112827726	Inhibitory_MGE	CNV1q21.1 del
0.266502	1.6433	0.350111	ASAP2	2	9206765	9405683	Inhibitory_MGE	CNV1q21.1 del
0.592895	1.62727	0.350194	TNFSF13B	13	108251240	108308484	Inhibitory_MGE	CNV1q21.1 del
0.396187	1.6654	0.350302	AL391684.1	10	99430915	99463259	Inhibitory_MGE	CNV1q21.1 del
0.375065	1.64153	0.350346	SLC25A40	7	87833568	87876360	Inhibitory_MGE	CNV1q21.1 del
0.459453	1.64917	0.350362	GTPBP3	19	17334920	17342731	Inhibitory_MGE	CNV1q21.1 del
-0.700594	-1.61182	0.350518	AC069224.1	3	160753428	160755142	Inhibitory_MGE	CNV1q21.1 del
-0.307002	-1.59479	0.350939	SMYD5	2	73214222	73227221	Inhibitory_MGE	CNV1q21.1 del
-0.290771	-1.63597	0.351003	ITFG1	16	47154387	47464149	Inhibitory_MGE	CNV1q21.1 del
-0.314278	-1.61646	0.351059	ZNF236	18	76822557	76972901	Inhibitory_MGE	CNV1q21.1 del
-0.746224	-1.60598	0.35114	NPHP3-AS1	3	132721750	132874223	Inhibitory_MGE	CNV1q21.1 del
-1.93341	-1.60106	0.35114	MGST1	12	16347142	16609259	Inhibitory_MGE	CNV1q21.1 del
0.256559	1.62654	0.351235	CREBZF	11	85657742	85682908	Inhibitory_MGE	CNV1q21.1 del
-0.554554	-1.61524	0.351426	AL158055.1	X	51395915	51465839	Inhibitory_MGE	CNV1q21.1 del
-0.658641	-1.5908	0.351426	LACC1	13	43879284	43893932	Inhibitory_MGE	CNV1q21.1 del
0.20242	1.66092	0.351504	UGGT1	2	128091200	128195677	Inhibitory_MGE	CNV1q21.1 del
0.2479	1.59411	0.35156	PPP6R1	19	55229779	55259017	Inhibitory_MGE	CNV1q21.1 del
0.703952	1.63606	0.351728	AC015871.7	15	79894502	79896695	Inhibitory_MGE	CNV1q21.1 del
0.297735	1.62125	0.351938	HNRNPDL	4	82422565	82430462	Inhibitory_MGE	CNV1q21.1 del
-0.403355	-1.62785	0.351938	FER	5	108747841	109196841	Inhibitory_MGE	CNV1q21.1 del
-0.234014	-1.64423	0.352378	SMARCAD1	4	94207611	94291292	Inhibitory_MGE	CNV1q21.1 del
-0.175846	-1.62955	0.352516	THRAP3	1	36224432	36305357	Inhibitory_MGE	CNV1q21.1 del
-0.308975	-1.63697	0.352578	LYPLAL1	1	219173869	219212865	Inhibitory_MGE	CNV1q21.1 del
-0.346663	-1.62127	0.352578	SCAMP4	19	1905214	1926013	Inhibitory_MGE	CNV1q21.1 del
-0.579516	-1.61911	0.352598	PKD1L1	7	47740202	47948466	Inhibitory_MGE	CNV1q21.1 del
-0.34692	-1.63347	0.352614	DUSP26	8	33591330	33600023	Inhibitory_MGE	CNV1q21.1 del
-0.330433	-1.61795	0.352614	BTBD11	12	107318421	107659642	Inhibitory_MGE	CNV1q21.1 del
-0.262759	-1.62674	0.353014	BTRC	10	101354033	101557321	Inhibitory_MGE	CNV1q21.1 del
0.355919	1.63211	0.353108	CHUK	10	100188300	100229596	Inhibitory_MGE	CNV1q21.1 del
-0.503554	-1.60841	0.353108	AP1S3	2	223667680	223838027	Inhibitory_MGE	CNV1q21.1 del
0.367645	1.65487	0.354419	WBP11	12	14784582	14803486	Inhibitory_MGE	CNV1q21.1 del
0.536067	1.60836	0.354597	HULC	6	8435568	9294133	Inhibitory_MGE	CNV1q21.1 del
0.294542	1.63784	0.35467	AC015813.1	17	57989039	57994850	Inhibitory_MGE	CNV1q21.1 del
0.271991	1.63565	0.35528	NPLOC4	17	81556887	81648465	Inhibitory_MGE	CNV1q21.1 del
0.282518	1.63055	0.355368	SYNCRIP	6	85607779	85644063	Inhibitory_MGE	CNV1q21.1 del
0.697188	1.64668	0.355833	ZNF285	19	44382298	44401608	Inhibitory_MGE	CNV1q21.1 del
-0.449254	-1.58163	0.355995	WNT3	17	46762506	46833154	Inhibitory_MGE	CNV1q21.1 del
0.231468	1.58541	0.356001	ITFG2	12	2812622	2859791	Inhibitory_MGE	CNV1q21.1 del
0.407554	1.65586	0.356001	ARHGAP33	19	35774532	35788822	Inhibitory_MGE	CNV1q21.1 del
1.229	1.6168	0.356702	STAG3	7	100177563	100214387	Inhibitory_MGE	CNV1q21.1 del
-0.844898	-1.6124	0.356702	AC022469.1	14	79199982	79201632	Inhibitory_MGE	CNV1q21.1 del
0.327513	1.6118	0.356702	NNT	5	43602692	43707405	Inhibitory_MGE	CNV1q21.1 del
0.311443	1.66414	0.356885	CCAR2	8	22604757	22620964	Inhibitory_MGE	CNV1q21.1 del
-0.475213	-1.60037	0.356924	ACACB	12	109116587	109268226	Inhibitory_MGE	CNV1q21.1 del
-1.22062	-1.57977	0.357075	AC013287.1	10	63664664	64693446	Inhibitory_MGE	CNV1q21.1 del
-0.501201	-1.60342	0.357142	PXN-AS1	12	120201274	120213233	Inhibitory_MGE	CNV1q21.1 del
0.330217	1.62562	0.35749	CTSA	20	45890144	45898949	Inhibitory_MGE	CNV1q21.1 del
0.629581	1.62797	0.35749	TTC38	22	46267961	46294008	Inhibitory_MGE	CNV1q21.1 del
-0.302122	-1.6233	0.357544	MAGI2-AS3	7	79452877	79471208	Inhibitory_MGE	CNV1q21.1 del
-0.658205	-1.57847	0.357544	AL591428.1	6	122975198	122996061	Inhibitory_MGE	CNV1q21.1 del
0.87713	1.60432	0.357544	AC004034.1	16	2939714	2954276	Inhibitory_MGE	CNV1q21.1 del
0.244421	1.62191	0.357544	C20orf194	20	3249306	3407669	Inhibitory_MGE	CNV1q21.1 del
-1.06876	-1.59685	0.357544	NEDD9	6	11183298	11382348	Inhibitory_MGE	CNV1q21.1 del
-1.06536	-1.60702	0.357617	BBOX1-AS1	11	27047186	27220113	Inhibitory_MGE	CNV1q21.1 del
-0.205414	-1.64088	0.357617	TIPRL	1	168178962	168202109	Inhibitory_MGE	CNV1q21.1 del
-0.438146	-1.59961	0.357674	CDYL2	16	80597907	80804598	Inhibitory_MGE	CNV1q21.1 del
0.299086	1.61708	0.357819	PWP1	12	107685799	107713162	Inhibitory_MGE	CNV1q21.1 del
0.444104	1.60939	0.357819	PMPCA	9	136410630	136427992	Inhibitory_MGE	CNV1q21.1 del
0.384684	1.63307	0.357894	CEP85	1	26234200	26278808	Inhibitory_MGE	CNV1q21.1 del
0.305074	1.61598	0.357967	RARS2	6	87513459	87590028	Inhibitory_MGE	CNV1q21.1 del
0.273311	1.61711	0.357967	GTF3C2	2	27325849	27356999	Inhibitory_MGE	CNV1q21.1 del
-0.347981	-1.60553	0.358128	RNF217	6	124962437	125092633	Inhibitory_MGE	CNV1q21.1 del
-0.442972	-1.60047	0.358829	LRRN3	7	111091006	111125454	Inhibitory_MGE	CNV1q21.1 del
-0.27831	-1.62661	0.358982	KIAA0355	19	34254552	34355566	Inhibitory_MGE	CNV1q21.1 del
0.574281	1.60923	0.359492	D2HGDH	2	241734602	241768816	Inhibitory_MGE	CNV1q21.1 del
-0.532497	-1.59836	0.359492	ZNF615	19	51991332	52008230	Inhibitory_MGE	CNV1q21.1 del
0.913286	1.61585	0.359492	RNF157-AS1	17	76138432	76154650	Inhibitory_MGE	CNV1q21.1 del
-0.650148	-1.59341	0.359492	LINC01341	1	246775880	246792385	Inhibitory_MGE	CNV1q21.1 del
-0.49149	-1.62144	0.359492	SYN1	X	47571901	47619857	Inhibitory_MGE	CNV1q21.1 del
1.14253	1.61001	0.359492	SLC51A	3	196211487	196243178	Inhibitory_MGE	CNV1q21.1 del
0.351185	1.61296	0.359492	SEC23A	14	39031919	39109646	Inhibitory_MGE	CNV1q21.1 del
-0.752061	-1.59391	0.359492	GPR3	1	27392622	27395814	Inhibitory_MGE	CNV1q21.1 del
-0.396645	-1.57227	0.359794	MYO5B	18	49822789	50195164	Inhibitory_MGE	CNV1q21.1 del
0.64295	1.59513	0.359999	ZNF714	19	21082159	21125270	Inhibitory_MGE	CNV1q21.1 del
-0.671387	-1.59992	0.359999	LINC01301	8	60289928	60516815	Inhibitory_MGE	CNV1q21.1 del
0.228951	1.61415	0.359999	RC3H2	9	122844556	122905359	Inhibitory_MGE	CNV1q21.1 del
-0.923368	-1.59274	0.359999	LHFPL6	13	39209116	39603528	Inhibitory_MGE	CNV1q21.1 del
0.195549	1.5758	0.359999	ARL10	5	176365487	176401865	Inhibitory_MGE	CNV1q21.1 del
0.283865	1.64247	0.359999	RESF1	12	31959370	31993107	Inhibitory_MGE	CNV1q21.1 del
-0.307545	-1.61179	0.359999	STK39	2	167954020	168247595	Inhibitory_MGE	CNV1q21.1 del
-0.273058	-1.60718	0.359999	PTPN2	18	12785478	12929643	Inhibitory_MGE	CNV1q21.1 del
-0.525956	-1.57232	0.359999	AC009630.1	8	41509593	41578421	Inhibitory_MGE	CNV1q21.1 del
0.321956	1.60679	0.359999	PPT1	1	40072710	40097260	Inhibitory_MGE	CNV1q21.1 del
-0.55078	-1.60839	0.359999	DPP10	2	114442299	115845780	Inhibitory_MGE	CNV1q21.1 del
0.489967	1.57288	0.359999	MYL6	12	56158346	56163496	Inhibitory_MGE	CNV1q21.1 del
0.324644	1.6137	0.360031	G3BP1	5	151771045	151812911	Inhibitory_MGE	CNV1q21.1 del
0.579283	1.66127	0.360307	SLC35A4	5	140564446	140569100	Inhibitory_MGE	CNV1q21.1 del
0.543329	1.63531	0.360462	WDR81	17	1716523	1738599	Inhibitory_MGE	CNV1q21.1 del
-0.267716	-1.60054	0.360865	ENAH	1	225486765	225653142	Inhibitory_MGE	CNV1q21.1 del
1.25128	1.60048	0.361191	LYG2	2	99242246	99255666	Inhibitory_MGE	CNV1q21.1 del
0.627818	1.6155	0.361191	AL442163.1	14	42362983	42703655	Inhibitory_MGE	CNV1q21.1 del
0.349173	1.63379	0.361199	CAPN1	11	65180566	65212006	Inhibitory_MGE	CNV1q21.1 del
-0.358206	-1.60712	0.361199	KTN1-AS1	14	55496786	55580888	Inhibitory_MGE	CNV1q21.1 del
-0.405169	-1.59718	0.361199	NIM1K	5	43192071	43280850	Inhibitory_MGE	CNV1q21.1 del
-0.743937	-1.59824	0.361463	FAM66D	8	12115767	12177550	Inhibitory_MGE	CNV1q21.1 del
0.560483	1.63003	0.361575	CRTC2	1	153947669	153958615	Inhibitory_MGE	CNV1q21.1 del
0.235674	1.56778	0.361758	ACLY	17	41866917	41930542	Inhibitory_MGE	CNV1q21.1 del
-0.905075	-1.57918	0.361758	TP53	17	7661779	7687538	Inhibitory_MGE	CNV1q21.1 del
-0.341617	-1.5969	0.362132	LINC01004	7	104950315	105013068	Inhibitory_MGE	CNV1q21.1 del
0.299657	1.59551	0.362132	ZNF721	4	425815	499156	Inhibitory_MGE	CNV1q21.1 del
0.163178	1.56895	0.362132	PPP4R3B	2	55547292	55618880	Inhibitory_MGE	CNV1q21.1 del
0.38121	1.61568	0.362674	MED7	5	157137424	157159019	Inhibitory_MGE	CNV1q21.1 del
0.41523	1.61206	0.363105	DUBR	3	107220744	107348464	Inhibitory_MGE	CNV1q21.1 del
-0.519958	-1.58881	0.363105	NR1H3	11	47248300	47269033	Inhibitory_MGE	CNV1q21.1 del
0.801871	1.59976	0.363105	AC103974.1	11	18706537	18740568	Inhibitory_MGE	CNV1q21.1 del
-0.358627	-1.5932	0.363105	NBR2	17	43125551	43153671	Inhibitory_MGE	CNV1q21.1 del
0.253059	1.61021	0.363105	HEATR5A	14	31291788	31420550	Inhibitory_MGE	CNV1q21.1 del
0.535804	1.66875	0.363105	RHOB	2	20447074	20449440	Inhibitory_MGE	CNV1q21.1 del
-0.325194	-1.60589	0.363105	SPECC1	17	20008865	20319026	Inhibitory_MGE	CNV1q21.1 del
-0.316905	-1.56455	0.363105	MORN1	1	2321253	2391707	Inhibitory_MGE	CNV1q21.1 del
-0.56058	-1.58431	0.363105	AL080250.1	6	75284992	75317525	Inhibitory_MGE	CNV1q21.1 del
0.36292	1.61526	0.363105	UEVLD	11	18529609	18588747	Inhibitory_MGE	CNV1q21.1 del
0.262467	1.63236	0.363105	CINP	14	102341102	102362916	Inhibitory_MGE	CNV1q21.1 del
1.41963	1.60269	0.36313	AC008554.1	19	20432552	20571095	Inhibitory_MGE	CNV1q21.1 del
0.523996	1.64777	0.363288	ARMCX6	X	101615118	101618001	Inhibitory_MGE	CNV1q21.1 del
0.390867	1.62484	0.363295	GEN1	2	17753858	17788946	Inhibitory_MGE	CNV1q21.1 del
-0.518382	-1.58301	0.363311	TAS2R4	7	141776674	141781691	Inhibitory_MGE	CNV1q21.1 del
0.453543	1.56489	0.363311	ATOX1	5	151742316	151772532	Inhibitory_MGE	CNV1q21.1 del
0.583926	1.61616	0.363311	ZBTB45	19	58513530	58538911	Inhibitory_MGE	CNV1q21.1 del
0.274779	1.61873	0.363311	ZNF800	7	127346790	127431924	Inhibitory_MGE	CNV1q21.1 del
-0.366235	-1.5657	0.363311	PLPPR1	9	101028727	101325135	Inhibitory_MGE	CNV1q21.1 del
0.323266	1.5619	0.363685	SLC22A14	3	38282294	38318575	Inhibitory_MGE	CNV1q21.1 del
0.637807	1.56154	0.363795	GAB1	4	143336876	143474565	Inhibitory_MGE	CNV1q21.1 del
0.334246	1.56625	0.363821	LEPROT	1	65420587	65436007	Inhibitory_MGE	CNV1q21.1 del
-0.314691	-1.61145	0.363845	SESN3	11	95165513	95232541	Inhibitory_MGE	CNV1q21.1 del
0.290167	1.60265	0.3639	EIF3B	7	2354086	2380745	Inhibitory_MGE	CNV1q21.1 del
0.199092	1.61315	0.3639	RAD23B	9	107283137	107332192	Inhibitory_MGE	CNV1q21.1 del
-0.761758	-1.58081	0.363994	DYSF	2	71453561	71686763	Inhibitory_MGE	CNV1q21.1 del
-0.42327	-1.584	0.363994	PLAAT1	3	193241128	193277738	Inhibitory_MGE	CNV1q21.1 del
-0.888448	-1.56014	0.364015	AC008751.3	19	58155864	58177576	Inhibitory_MGE	CNV1q21.1 del
-0.535221	-1.55996	0.364631	AP001496.4	18	5197165	5215497	Inhibitory_MGE	CNV1q21.1 del
-0.608759	-1.58116	0.364631	SIRT6	19	4174109	4182566	Inhibitory_MGE	CNV1q21.1 del
0.484022	1.55863	0.364817	ERICH6-AS1	3	150703486	150723005	Inhibitory_MGE	CNV1q21.1 del
-0.752668	-1.60443	0.364817	AL158832.2	9	197065	209554	Inhibitory_MGE	CNV1q21.1 del
-0.256578	-1.59333	0.365011	RASGEF1A	10	43194535	43267065	Inhibitory_MGE	CNV1q21.1 del
-0.719315	-1.55868	0.365011	AC127521.1	17	4481966	4486353	Inhibitory_MGE	CNV1q21.1 del
0.284654	1.59483	0.365011	UPF3B	X	119834022	119852998	Inhibitory_MGE	CNV1q21.1 del
0.542141	1.62242	0.365027	ZNF853	7	6615610	6624290	Inhibitory_MGE	CNV1q21.1 del
-0.334519	-1.62023	0.365232	FOXG1	14	28764329	28770277	Inhibitory_MGE	CNV1q21.1 del
-0.37447	-1.59537	0.3654	FSIP1	15	39588357	39782841	Inhibitory_MGE	CNV1q21.1 del
-0.192538	-1.55797	0.3654	TTLL11	9	121815674	122093606	Inhibitory_MGE	CNV1q21.1 del
0.512366	1.5996	0.365453	EIF4A3	17	80134369	80147151	Inhibitory_MGE	CNV1q21.1 del
0.379417	1.59709	0.365453	CWC25	17	38800441	38825355	Inhibitory_MGE	CNV1q21.1 del
-1.57571	-1.57952	0.365453	SEMA3E	7	83363238	83649139	Inhibitory_MGE	CNV1q21.1 del
1.39529	1.59316	0.36551	AC004253.1	17	31873926	31886666	Inhibitory_MGE	CNV1q21.1 del
0.316847	1.60313	0.366091	DENND10	10	119104086	119137984	Inhibitory_MGE	CNV1q21.1 del
0.381358	1.60014	0.366279	PTS	11	112226367	112269955	Inhibitory_MGE	CNV1q21.1 del
0.644372	1.5956	0.366279	AC027288.3	12	79341205	79503396	Inhibitory_MGE	CNV1q21.1 del
-0.341837	-1.603	0.366279	RBM18	9	122237622	122264840	Inhibitory_MGE	CNV1q21.1 del
-0.660106	-1.65848	0.366279	H1F0	22	37805229	37807432	Inhibitory_MGE	CNV1q21.1 del
-0.244775	-1.62482	0.366549	ADAT1	16	75596868	75623300	Inhibitory_MGE	CNV1q21.1 del
0.308776	1.58677	0.366685	ATIC	2	215311956	215349773	Inhibitory_MGE	CNV1q21.1 del
-0.303692	-1.58755	0.366685	CDK14	7	90466424	91210590	Inhibitory_MGE	CNV1q21.1 del
0.250913	1.55839	0.366685	KCTD10	12	109448655	109477359	Inhibitory_MGE	CNV1q21.1 del
1.2373	1.62136	0.366734	DNAH11	7	21543039	21901839	Inhibitory_MGE	CNV1q21.1 del
-0.594637	-1.55382	0.366832	ZNF185	X	152898067	152973481	Inhibitory_MGE	CNV1q21.1 del
0.363236	1.60027	0.366832	ZNF607	19	37696371	37719761	Inhibitory_MGE	CNV1q21.1 del
0.692513	1.64941	0.366832	SNHG19	16	2154792	2155405	Inhibitory_MGE	CNV1q21.1 del
-0.466743	-1.58216	0.366974	LINC00476	9	95759231	95876049	Inhibitory_MGE	CNV1q21.1 del
0.35627	1.60916	0.367686	STAT1	2	190908460	191020960	Inhibitory_MGE	CNV1q21.1 del
0.401346	1.59835	0.367686	ASRGL1	11	62337448	62393412	Inhibitory_MGE	CNV1q21.1 del
0.453245	1.55184	0.367686	MYO1C	17	1464186	1492686	Inhibitory_MGE	CNV1q21.1 del
0.345426	1.58723	0.367686	TRIM37	17	58982638	59106921	Inhibitory_MGE	CNV1q21.1 del
1.03243	1.5877	0.367686	AL445928.2	1	100220488	100253414	Inhibitory_MGE	CNV1q21.1 del
0.298003	1.59556	0.367814	AGL	1	99850361	99924023	Inhibitory_MGE	CNV1q21.1 del
-0.410918	-1.58759	0.367814	CCDC91	12	28133249	28581511	Inhibitory_MGE	CNV1q21.1 del
0.758324	1.5889	0.368459	GFRA2	8	21690398	21812357	Inhibitory_MGE	CNV1q21.1 del
-0.412532	-1.59103	0.368459	PDP1	8	93857807	93926068	Inhibitory_MGE	CNV1q21.1 del
-0.237321	-1.58221	0.368633	MCF2L	13	112894378	113099742	Inhibitory_MGE	CNV1q21.1 del
0.36394	1.59543	0.368713	VWA5B2	3	184229585	184242329	Inhibitory_MGE	CNV1q21.1 del
0.704512	1.60984	0.368713	PIK3IP1-AS1	22	31292499	31338021	Inhibitory_MGE	CNV1q21.1 del
0.386561	1.61266	0.368713	BCAS2	1	114567557	114581629	Inhibitory_MGE	CNV1q21.1 del
0.326335	1.62091	0.368732	C12orf29	12	88033846	88050160	Inhibitory_MGE	CNV1q21.1 del
0.181444	1.54918	0.368785	SLC35A3	1	99969351	100035634	Inhibitory_MGE	CNV1q21.1 del
0.191156	1.54932	0.368904	BRMS1L	14	35826338	35932325	Inhibitory_MGE	CNV1q21.1 del
1.39538	1.58447	0.368904	FAT2	5	151504092	151591331	Inhibitory_MGE	CNV1q21.1 del
0.25991	1.55095	0.368934	FAM114A2	5	153990148	154038936	Inhibitory_MGE	CNV1q21.1 del
-0.363331	-1.59612	0.369165	BLOC1S5	6	8013567	8064396	Inhibitory_MGE	CNV1q21.1 del
-0.409823	-1.5501	0.369165	AC097534.1	4	173322206	173329694	Inhibitory_MGE	CNV1q21.1 del
0.43263	1.58158	0.369165	LDLRAD4	18	13217498	13652755	Inhibitory_MGE	CNV1q21.1 del
-0.286546	-1.58529	0.369165	DPF1	19	38211006	38229714	Inhibitory_MGE	CNV1q21.1 del
0.184359	1.59914	0.369165	WDFY1	2	223855716	223945357	Inhibitory_MGE	CNV1q21.1 del
0.332031	1.57696	0.36943	NIPSNAP2	7	55951793	56000181	Inhibitory_MGE	CNV1q21.1 del
0.323614	1.5481	0.369512	DDOST	1	20651767	20661544	Inhibitory_MGE	CNV1q21.1 del
0.450578	1.54797	0.369597	IKBKG	X	154541199	154565046	Inhibitory_MGE	CNV1q21.1 del
0.207223	1.59211	0.369688	UBAP2	9	33921693	34049388	Inhibitory_MGE	CNV1q21.1 del
0.299626	1.54826	0.3697	ZNF316	7	6637318	6658279	Inhibitory_MGE	CNV1q21.1 del
0.813066	1.62398	0.369731	AL021368.5	6	57880071	57884297	Inhibitory_MGE	CNV1q21.1 del
-0.179838	-1.59391	0.369731	ASXL2	2	25733753	25878487	Inhibitory_MGE	CNV1q21.1 del
-0.509226	-1.59216	0.369875	CDHR1	10	84194537	84219621	Inhibitory_MGE	CNV1q21.1 del
0.322747	1.58305	0.370031	DPY19L4	8	94719703	94793836	Inhibitory_MGE	CNV1q21.1 del
0.347975	1.59354	0.370031	ZNF836	19	52153864	52171643	Inhibitory_MGE	CNV1q21.1 del
-0.373577	-1.5468	0.370031	NOLC1	10	102152176	102163871	Inhibitory_MGE	CNV1q21.1 del
-0.489632	-1.57959	0.370031	GRIK2	6	100962701	102081622	Inhibitory_MGE	CNV1q21.1 del
0.473245	1.54663	0.370095	ZNF598	16	1997654	2009821	Inhibitory_MGE	CNV1q21.1 del
0.587269	1.57856	0.370317	RRP7A	22	42508344	42519796	Inhibitory_MGE	CNV1q21.1 del
0.290298	1.54594	0.370719	ZNF660	3	44578223	44599694	Inhibitory_MGE	CNV1q21.1 del
0.353443	1.62263	0.37077	USP1	1	62436297	62451804	Inhibitory_MGE	CNV1q21.1 del
0.477051	1.62326	0.371736	AL133243.3	2	32526504	32529507	Inhibitory_MGE	CNV1q21.1 del
0.343881	1.54259	0.371736	TMEM18	2	663877	677406	Inhibitory_MGE	CNV1q21.1 del
0.549323	1.60089	0.371736	P2RX6	22	21009808	21028013	Inhibitory_MGE	CNV1q21.1 del
-0.509903	-1.6007	0.371736	PRRT1	6	32148359	32153083	Inhibitory_MGE	CNV1q21.1 del
0.1864	1.54268	0.371736	LAMTOR5-AS1	1	110347116	110443817	Inhibitory_MGE	CNV1q21.1 del
0.928871	1.61769	0.371736	TRIM36	5	115124762	115180546	Inhibitory_MGE	CNV1q21.1 del
-0.594013	-1.56488	0.371786	MBD6	12	57520710	57530148	Inhibitory_MGE	CNV1q21.1 del
0.682968	1.57918	0.371809	GOLGA6L4	15	84235773	84245358	Inhibitory_MGE	CNV1q21.1 del
1.18517	1.5747	0.371924	AC007098.1	2	62957326	63048640	Inhibitory_MGE	CNV1q21.1 del
-0.269352	-1.5943	0.371925	SREK1IP1	5	64718148	64768691	Inhibitory_MGE	CNV1q21.1 del
-0.301525	-1.57595	0.372087	BMT2	7	112819147	112939875	Inhibitory_MGE	CNV1q21.1 del
-0.579569	-1.5775	0.372087	GDA	9	72114595	72257193	Inhibitory_MGE	CNV1q21.1 del
0.273958	1.57611	0.372136	EVI5	1	92508696	92792404	Inhibitory_MGE	CNV1q21.1 del
0.292402	1.58237	0.372175	GCC2	2	108449107	108509415	Inhibitory_MGE	CNV1q21.1 del
0.361098	1.59049	0.372175	COX7A2L	2	42333546	42425088	Inhibitory_MGE	CNV1q21.1 del
0.622456	1.53959	0.372434	SORT1	1	109309568	109397918	Inhibitory_MGE	CNV1q21.1 del
-1.13489	-1.55377	0.372557	RSPO4	20	958452	1002311	Inhibitory_MGE	CNV1q21.1 del
0.377564	1.58052	0.372591	AQP11	11	77589391	77610356	Inhibitory_MGE	CNV1q21.1 del
-1.01328	-1.55408	0.372761	VWA2	10	114239254	114294489	Inhibitory_MGE	CNV1q21.1 del
0.206235	1.56952	0.372869	RC3H1	1	173931084	174022357	Inhibitory_MGE	CNV1q21.1 del
-0.414588	-1.57164	0.372869	DCX	X	111293779	111412429	Inhibitory_MGE	CNV1q21.1 del
-0.490111	-1.60971	0.372869	CYGB	17	76527356	76551175	Inhibitory_MGE	CNV1q21.1 del
0.316808	1.56873	0.372869	TRAPPC2	X	13712244	13734635	Inhibitory_MGE	CNV1q21.1 del
0.386018	1.57226	0.373236	DNAJC2	7	103312289	103344830	Inhibitory_MGE	CNV1q21.1 del
0.212394	1.58692	0.373236	MYSM1	1	58643440	58700090	Inhibitory_MGE	CNV1q21.1 del
0.329612	1.6025	0.373323	SASS6	1	100083563	100132955	Inhibitory_MGE	CNV1q21.1 del
0.207407	1.54031	0.373401	GDAP2	1	117863485	117929621	Inhibitory_MGE	CNV1q21.1 del
-0.805361	-1.58566	0.373476	AL034348.1	6	95917143	96015391	Inhibitory_MGE	CNV1q21.1 del
-0.22364	-1.53602	0.374759	LASP1	17	38869859	38921770	Inhibitory_MGE	CNV1q21.1 del
0.85111	1.57805	0.375093	AC005699.1	4	11625651	11823906	Inhibitory_MGE	CNV1q21.1 del
0.231535	1.56246	0.375377	SOS2	14	50117130	50231578	Inhibitory_MGE	CNV1q21.1 del
2.18747	1.55266	0.375458	ARL17B	17	46274784	46361766	Inhibitory_MGE	CNV1q21.1 del
-0.75994	-1.53379	0.375458	ANOS1	X	8528874	8732137	Inhibitory_MGE	CNV1q21.1 del
0.285875	1.57322	0.375491	IGF2R	6	159969082	160113507	Inhibitory_MGE	CNV1q21.1 del
-0.326876	-1.56778	0.375491	TMEM39B	1	32072031	32102866	Inhibitory_MGE	CNV1q21.1 del
1.05789	1.57071	0.375593	AC009501.3	2	63106879	63197037	Inhibitory_MGE	CNV1q21.1 del
-0.255291	-1.57501	0.376396	RFX7	15	56087280	56245082	Inhibitory_MGE	CNV1q21.1 del
0.277085	1.57689	0.376396	HSPA9	5	138553756	138575675	Inhibitory_MGE	CNV1q21.1 del
-0.328915	-1.55519	0.376534	SLC9A1	1	27098809	27166981	Inhibitory_MGE	CNV1q21.1 del
0.435766	1.60062	0.376534	ZPR1	11	116773799	116788039	Inhibitory_MGE	CNV1q21.1 del
0.336923	1.61043	0.37657	AC024270.5	15	83095333	83108754	Inhibitory_MGE	CNV1q21.1 del
0.285601	1.53249	0.37731	CORO6	17	29614756	29622912	Inhibitory_MGE	CNV1q21.1 del
1.14069	1.56144	0.37731	AC008119.1	12	108532074	108539738	Inhibitory_MGE	CNV1q21.1 del
0.521594	1.60365	0.37731	AC005899.5	17	32411217	32412420	Inhibitory_MGE	CNV1q21.1 del
0.334552	1.56008	0.37731	GSR	8	30678066	30727846	Inhibitory_MGE	CNV1q21.1 del
-0.517906	-1.56108	0.37731	NPAS3	14	32934396	33820863	Inhibitory_MGE	CNV1q21.1 del
0.532037	1.57256	0.37732	AC092747.4	12	27037100	27038960	Inhibitory_MGE	CNV1q21.1 del
-0.358572	-1.53223	0.37732	OLFM1	9	135075422	135121180	Inhibitory_MGE	CNV1q21.1 del
-0.485411	-1.57319	0.37732	MTPN	7	135926760	135977359	Inhibitory_MGE	CNV1q21.1 del
0.332609	1.57384	0.377385	SNX32	11	65833834	65856896	Inhibitory_MGE	CNV1q21.1 del
0.260515	1.58088	0.3775	TMEM8B	9	35814451	35865518	Inhibitory_MGE	CNV1q21.1 del
0.291816	1.56963	0.3775	ZNF746	7	149472696	149497817	Inhibitory_MGE	CNV1q21.1 del
-0.304432	-1.55363	0.3775	CNNM1	10	99329356	99394330	Inhibitory_MGE	CNV1q21.1 del
0.202718	1.5745	0.377703	ABCA3	16	2275881	2340746	Inhibitory_MGE	CNV1q21.1 del
-0.567304	-1.53065	0.377703	KCNJ5	11	128891356	128921163	Inhibitory_MGE	CNV1q21.1 del
-1.23352	-1.54864	0.377709	IKBKE	1	206470476	206496889	Inhibitory_MGE	CNV1q21.1 del
0.27493	1.56667	0.378063	GPN2	1	26876132	26890283	Inhibitory_MGE	CNV1q21.1 del
-0.527924	-1.52951	0.378063	MMP28	17	35756249	35795707	Inhibitory_MGE	CNV1q21.1 del
-1.03946	-1.5282	0.378214	ADAMTS12	5	33523535	33892019	Inhibitory_MGE	CNV1q21.1 del
1.41413	1.5571	0.37846	MTCP1	X	155064034	155147937	Inhibitory_MGE	CNV1q21.1 del
-0.324497	-1.52776	0.37846	EFNA5	5	107376894	107670937	Inhibitory_MGE	CNV1q21.1 del
0.496366	1.57767	0.37846	PDCD2L	19	34404399	34426168	Inhibitory_MGE	CNV1q21.1 del
-0.52842	-1.54849	0.378553	LINC00472	6	71187161	71420745	Inhibitory_MGE	CNV1q21.1 del
0.227122	1.52751	0.378675	MAVS	20	3846799	3876123	Inhibitory_MGE	CNV1q21.1 del
0.514549	1.57641	0.378875	KLHL26	19	18637025	18671721	Inhibitory_MGE	CNV1q21.1 del
0.306832	1.57991	0.378875	RFC5	12	118013588	118033130	Inhibitory_MGE	CNV1q21.1 del
-0.332751	-1.55795	0.379444	ADK	10	74151202	74709963	Inhibitory_MGE	CNV1q21.1 del
0.333695	1.57629	0.379444	HARS2	5	140691430	140699305	Inhibitory_MGE	CNV1q21.1 del
-0.458338	-1.56982	0.379444	L3MBTL4	18	5954706	6415237	Inhibitory_MGE	CNV1q21.1 del
0.756805	1.58564	0.379513	CSRP3-AS1	11	19196775	19281426	Inhibitory_MGE	CNV1q21.1 del
-0.205468	-1.52735	0.379513	GALNT16	14	69259277	69357033	Inhibitory_MGE	CNV1q21.1 del
0.421619	1.58912	0.379969	LAMTOR4	7	100148912	100155944	Inhibitory_MGE	CNV1q21.1 del
0.533579	1.5608	0.380303	PPARG	3	12287368	12434356	Inhibitory_MGE	CNV1q21.1 del
0.282401	1.57069	0.380376	TTLL5	14	75633625	75955079	Inhibitory_MGE	CNV1q21.1 del
-1.36857	-1.53091	0.380515	AC007389.3	2	65589566	65640177	Inhibitory_MGE	CNV1q21.1 del
1.21445	1.54576	0.380676	AL353586.1	10	12877459	12965275	Inhibitory_MGE	CNV1q21.1 del
0.317423	1.575	0.380993	CIAO2A	15	64072565	64093857	Inhibitory_MGE	CNV1q21.1 del
1.76843	1.54468	0.380993	COLEC11	2	3594832	3644644	Inhibitory_MGE	CNV1q21.1 del
-0.437417	-1.56355	0.381036	WDR82	3	52254434	52288020	Inhibitory_MGE	CNV1q21.1 del
-0.578671	-1.52053	0.381081	PTGES3L	17	42968088	42980433	Inhibitory_MGE	CNV1q21.1 del
0.42299	1.52022	0.381209	GRN	17	44345246	44353106	Inhibitory_MGE	CNV1q21.1 del
-0.26333	-1.55547	0.381222	XPA	9	97674909	97697340	Inhibitory_MGE	CNV1q21.1 del
0.587627	1.54819	0.381222	CTH	1	70411218	70439851	Inhibitory_MGE	CNV1q21.1 del
-0.848247	-1.54115	0.381222	AP001781.1	11	111768668	111778364	Inhibitory_MGE	CNV1q21.1 del
0.292645	1.54729	0.381296	CEP70	3	138494344	138594538	Inhibitory_MGE	CNV1q21.1 del
-0.697879	-1.53549	0.381296	FRMD8	11	65386621	65413525	Inhibitory_MGE	CNV1q21.1 del
0.284239	1.59129	0.381296	BET1	7	93962762	94004382	Inhibitory_MGE	CNV1q21.1 del
0.38591	1.56914	0.381296	TMEM107	17	8172457	8176399	Inhibitory_MGE	CNV1q21.1 del
-0.782412	-1.53883	0.381395	AC073530.1	12	66950754	67096410	Inhibitory_MGE	CNV1q21.1 del
0.20221	1.54944	0.381395	CACNA1D	3	53328963	53813733	Inhibitory_MGE	CNV1q21.1 del
-0.295442	-1.5511	0.381472	BMPER	7	33904308	34156427	Inhibitory_MGE	CNV1q21.1 del
-0.363951	-1.55503	0.381549	BAZ2B	2	159318979	159616569	Inhibitory_MGE	CNV1q21.1 del
0.443582	1.51881	0.381549	AL031985.3	1	40464319	40466767	Inhibitory_MGE	CNV1q21.1 del
-0.371039	-1.54204	0.381857	AFAP1L2	10	114294824	114404756	Inhibitory_MGE	CNV1q21.1 del
-0.458375	-1.51828	0.381878	TCTEX1D1	1	66752459	66779047	Inhibitory_MGE	CNV1q21.1 del
0.240313	1.56032	0.381878	CCDC126	7	23597382	23644708	Inhibitory_MGE	CNV1q21.1 del
0.796858	1.65764	0.382085	ERVMER61-1	1	187070700	187687674	Inhibitory_MGE	CNV1q21.1 del
0.282604	1.55851	0.382085	TMEM175	4	932387	958656	Inhibitory_MGE	CNV1q21.1 del
0.274325	1.51793	0.382085	GPRIN1	5	176595802	176610156	Inhibitory_MGE	CNV1q21.1 del
-0.394248	-1.5398	0.382241	DIS3L	15	66293217	66333898	Inhibitory_MGE	CNV1q21.1 del
-0.27003	-1.56548	0.382302	DNAJC13	3	132417502	132539032	Inhibitory_MGE	CNV1q21.1 del
-0.522223	-1.53879	0.382376	AL136305.1	6	17224243	17281424	Inhibitory_MGE	CNV1q21.1 del
-0.872735	-1.55368	0.382399	VAMP2	17	8159149	8163546	Inhibitory_MGE	CNV1q21.1 del
-1.26653	-1.53692	0.382778	SLC52A1	17	5032600	5052009	Inhibitory_MGE	CNV1q21.1 del
0.596652	1.55157	0.382778	ARSK	5	95555101	95605102	Inhibitory_MGE	CNV1q21.1 del
0.394053	1.56009	0.382778	AUXG01000058.1	7	130538954	130546900	Inhibitory_MGE	CNV1q21.1 del
-0.306917	-1.54603	0.382778	NUP42	7	23181841	23201011	Inhibitory_MGE	CNV1q21.1 del
0.293249	1.54664	0.382805	KLHDC2	14	49768130	49786385	Inhibitory_MGE	CNV1q21.1 del
0.273652	1.55652	0.382805	TMEM50A	1	25338317	25362361	Inhibitory_MGE	CNV1q21.1 del
-0.923709	-1.53076	0.382805	COL5A3	19	9959561	10010504	Inhibitory_MGE	CNV1q21.1 del
0.226009	1.60097	0.382805	ERCC6	10	49454168	49539538	Inhibitory_MGE	CNV1q21.1 del
-0.651173	-1.52752	0.383142	COA4	11	73872667	73876901	Inhibitory_MGE	CNV1q21.1 del
-0.199496	-1.51426	0.383214	PECR	2	215996329	216082955	Inhibitory_MGE	CNV1q21.1 del
1.29699	1.54711	0.383426	DCDC2B	1	32209089	32216192	Inhibitory_MGE	CNV1q21.1 del
0.565304	1.56893	0.383436	AL133243.2	2	32521927	32523547	Inhibitory_MGE	CNV1q21.1 del
-0.695144	-1.52898	0.383499	ARRDC1-AS1	9	137615326	137618906	Inhibitory_MGE	CNV1q21.1 del
0.315708	1.57288	0.383499	ANKRD49	11	94493979	94499578	Inhibitory_MGE	CNV1q21.1 del
-0.245727	-1.55348	0.383499	ANAPC7	12	110372900	110403730	Inhibitory_MGE	CNV1q21.1 del
0.58315	1.55268	0.383569	STRC	15	43599563	43618800	Inhibitory_MGE	CNV1q21.1 del
-0.561278	-1.53049	0.383569	Z69733.1	X	103486461	103517919	Inhibitory_MGE	CNV1q21.1 del
-0.879244	-1.52557	0.383592	RNASEH2B-AS1	13	50862172	50910764	Inhibitory_MGE	CNV1q21.1 del
0.361547	1.55826	0.383597	CDC42SE1	1	151050971	151070325	Inhibitory_MGE	CNV1q21.1 del
0.271776	1.555	0.383597	BBS5	2	169479480	169506655	Inhibitory_MGE	CNV1q21.1 del
0.445478	1.55872	0.383775	USP3	15	63504511	63594640	Inhibitory_MGE	CNV1q21.1 del
0.233321	1.55605	0.383775	ARL6	3	97764521	97801229	Inhibitory_MGE	CNV1q21.1 del
-0.289295	-1.56749	0.383775	LYSMD2	15	51723011	51751585	Inhibitory_MGE	CNV1q21.1 del
-0.383509	-1.56323	0.383815	ATN1	12	6924463	6942321	Inhibitory_MGE	CNV1q21.1 del
1.11466	1.5444	0.384086	AL031587.2	22	38057180	38073940	Inhibitory_MGE	CNV1q21.1 del
0.356709	1.5529	0.384251	PIP4K2C	12	57591174	57603418	Inhibitory_MGE	CNV1q21.1 del
-0.263478	-1.56789	0.384289	GATB	4	151670504	151761007	Inhibitory_MGE	CNV1q21.1 del
0.456044	1.55539	0.384641	DHX16	6	30653119	30673006	Inhibitory_MGE	CNV1q21.1 del
-0.303224	-1.51244	0.384709	MTIF2	2	55236595	55269347	Inhibitory_MGE	CNV1q21.1 del
0.381694	1.53816	0.384709	DIPK2A	3	143971823	144048719	Inhibitory_MGE	CNV1q21.1 del
-0.283127	-1.53908	0.384709	TBC1D22A	22	46762617	47175699	Inhibitory_MGE	CNV1q21.1 del
0.324679	1.55982	0.384887	DBN1	5	177456608	177474401	Inhibitory_MGE	CNV1q21.1 del
0.310097	1.54568	0.384887	TRPC1	3	142724034	142807888	Inhibitory_MGE	CNV1q21.1 del
-0.791924	-1.53221	0.384887	C8orf87	8	93134095	93166850	Inhibitory_MGE	CNV1q21.1 del
-0.842022	-1.52962	0.384887	CCDC178	18	32937402	33441101	Inhibitory_MGE	CNV1q21.1 del
0.57424	1.54525	0.384887	FASN	17	82078338	82098294	Inhibitory_MGE	CNV1q21.1 del
0.470022	1.50886	0.384895	DDX54	12	113157173	113185479	Inhibitory_MGE	CNV1q21.1 del
0.306356	1.54933	0.384895	CYP2R1	11	14877440	14892231	Inhibitory_MGE	CNV1q21.1 del
-0.497113	-1.50904	0.385108	DMGDH	5	78997564	79236038	Inhibitory_MGE	CNV1q21.1 del
0.422344	1.54419	0.385574	ZSCAN26	6	28267058	28278224	Inhibitory_MGE	CNV1q21.1 del
0.564426	1.56485	0.385576	PAQR8	6	52361421	52407777	Inhibitory_MGE	CNV1q21.1 del
-0.356948	-1.54178	0.385576	ZNF135	19	58059239	58086310	Inhibitory_MGE	CNV1q21.1 del
-0.2507	-1.54271	0.386202	HNRNPC	14	21209136	21269494	Inhibitory_MGE	CNV1q21.1 del
-0.378714	-1.54912	0.386209	AR	X	67544021	67730619	Inhibitory_MGE	CNV1q21.1 del
0.285661	1.50671	0.386209	P3H3	12	6828407	6839847	Inhibitory_MGE	CNV1q21.1 del
0.251938	1.54531	0.386383	ABI1	10	26746593	26861087	Inhibitory_MGE	CNV1q21.1 del
-0.188361	-1.50726	0.386498	STX6	1	180972712	181023121	Inhibitory_MGE	CNV1q21.1 del
-0.471239	-1.53495	0.386581	CKMT2-AS1	5	81201341	81301565	Inhibitory_MGE	CNV1q21.1 del
0.468257	1.53937	0.386783	RNFT1	17	59952240	59964761	Inhibitory_MGE	CNV1q21.1 del
1.17226	1.54654	0.38697	KCNN3	1	154697455	154870281	Inhibitory_MGE	CNV1q21.1 del
0.28128	1.54123	0.386993	MYH10	17	8474207	8631376	Inhibitory_MGE	CNV1q21.1 del
0.269621	1.55179	0.387445	ZDBF2	2	206274663	206314427	Inhibitory_MGE	CNV1q21.1 del
-0.515064	-1.57992	0.387445	SLC25A11	17	4937130	4940053	Inhibitory_MGE	CNV1q21.1 del
0.661094	1.59229	0.387445	HMGB3	X	150980509	150990771	Inhibitory_MGE	CNV1q21.1 del
0.206581	1.54706	0.387632	PRPF40A	2	152651593	152718012	Inhibitory_MGE	CNV1q21.1 del
-0.502796	-1.5659	0.387632	AC006041.2	7	15736373	15796370	Inhibitory_MGE	CNV1q21.1 del
-0.745141	-1.5145	0.387648	PTK2B	8	27311482	27459391	Inhibitory_MGE	CNV1q21.1 del
-0.631573	-1.58934	0.387652	NUDT10	X	51332231	51337525	Inhibitory_MGE	CNV1q21.1 del
-0.25388	-1.5037	0.387708	DSCAML1	11	117427772	117817525	Inhibitory_MGE	CNV1q21.1 del
0.749299	1.57194	0.387708	IL17RE	3	9902612	9916402	Inhibitory_MGE	CNV1q21.1 del
-0.254268	-1.53884	0.387812	HDAC8	X	72329516	72573101	Inhibitory_MGE	CNV1q21.1 del
-0.321562	-1.5426	0.388008	TTC14	3	180602163	180617828	Inhibitory_MGE	CNV1q21.1 del
0.32348	1.55327	0.38801	THUMPD1	16	20702816	20742084	Inhibitory_MGE	CNV1q21.1 del
-0.516901	-1.52047	0.38814	CDH11	16	64943753	65126112	Inhibitory_MGE	CNV1q21.1 del
0.188607	1.53582	0.38814	KTN1	14	55559072	55701526	Inhibitory_MGE	CNV1q21.1 del
0.292015	1.55297	0.38814	RDH13	19	55039108	55071291	Inhibitory_MGE	CNV1q21.1 del
-0.551631	-1.50518	0.38814	MARCKSL1	1	32333839	32336233	Inhibitory_MGE	CNV1q21.1 del
-0.945628	-1.52297	0.388165	TP63	3	189631389	189897276	Inhibitory_MGE	CNV1q21.1 del
0.384639	1.53966	0.388165	AP5Z1	7	4775615	4794397	Inhibitory_MGE	CNV1q21.1 del
-1.13089	-1.50148	0.388165	HOMER3	19	18929201	18941261	Inhibitory_MGE	CNV1q21.1 del
0.18378	1.54375	0.388207	PPFIA1	11	70270690	70385312	Inhibitory_MGE	CNV1q21.1 del
-0.159884	-1.50183	0.388364	ZNF106	15	42412823	42491141	Inhibitory_MGE	CNV1q21.1 del
-0.574754	-1.50088	0.388494	ZBTB20	3	114314500	115147292	Inhibitory_MGE	CNV1q21.1 del
-0.600137	-1.51421	0.388609	PROS1	3	93873051	93980003	Inhibitory_MGE	CNV1q21.1 del
-0.327489	-1.52376	0.388751	TMTC1	12	29500840	29784759	Inhibitory_MGE	CNV1q21.1 del
0.171783	1.5724	0.388751	LRRC41	1	46261196	46303616	Inhibitory_MGE	CNV1q21.1 del
0.237084	1.50017	0.388751	THOC5	22	29505879	29555216	Inhibitory_MGE	CNV1q21.1 del
-0.408931	-1.53892	0.38876	GPRIN3	4	89236383	89307800	Inhibitory_MGE	CNV1q21.1 del
-0.442916	-1.53318	0.38891	SSBP2	5	81412804	81751797	Inhibitory_MGE	CNV1q21.1 del
0.432991	1.54147	0.388958	TESK1	9	35605262	35610041	Inhibitory_MGE	CNV1q21.1 del
-0.338749	-1.53852	0.389215	RCAN1	21	34513142	34615113	Inhibitory_MGE	CNV1q21.1 del
-0.924142	-1.55851	0.389215	AP001978.1	11	79604967	79612300	Inhibitory_MGE	CNV1q21.1 del
0.337558	1.53888	0.3895	VPS35	16	46656132	46689518	Inhibitory_MGE	CNV1q21.1 del
-0.17197	-1.49873	0.389573	TRAPPC12	2	3379675	3485094	Inhibitory_MGE	CNV1q21.1 del
0.427529	1.49692	0.390046	SNHG29	17	16438767	16480249	Inhibitory_MGE	CNV1q21.1 del
-0.565177	-1.51721	0.390046	BX664727.3	9	40223402	40329221	Inhibitory_MGE	CNV1q21.1 del
-0.445829	-1.52072	0.390169	TTLL4	2	218710835	218755416	Inhibitory_MGE	CNV1q21.1 del
1.2647	1.52095	0.390188	AC023790.2	12	13000451	13040679	Inhibitory_MGE	CNV1q21.1 del
0.527978	1.55493	0.390229	ATP2B4	1	203626832	203744081	Inhibitory_MGE	CNV1q21.1 del
0.278001	1.5451	0.390308	WDR17	4	176065841	176182818	Inhibitory_MGE	CNV1q21.1 del
1.32204	1.52986	0.390363	AL049646.1	20	18289343	18359300	Inhibitory_MGE	CNV1q21.1 del
0.621601	1.53469	0.390385	KMT5C	19	55339853	55348121	Inhibitory_MGE	CNV1q21.1 del
-0.36189	-1.49735	0.390385	GNB4	3	179396088	179451476	Inhibitory_MGE	CNV1q21.1 del
-0.226573	-1.5389	0.390385	CHD5	1	6101787	6180321	Inhibitory_MGE	CNV1q21.1 del
0.343467	1.53121	0.390418	NR1D2	3	23945286	23980617	Inhibitory_MGE	CNV1q21.1 del
0.299684	1.51962	0.390418	MAPKAPK5	12	111842013	111902222	Inhibitory_MGE	CNV1q21.1 del
0.733095	1.53334	0.390486	DEPDC4	12	100203669	100267079	Inhibitory_MGE	CNV1q21.1 del
0.51055	1.52006	0.390867	LYSMD4	15	99715697	99733561	Inhibitory_MGE	CNV1q21.1 del
-0.963521	-1.5111	0.390867	IL15RA	10	5943639	5978187	Inhibitory_MGE	CNV1q21.1 del
0.66354	1.5619	0.390867	TMEM255A	X	120258650	120311556	Inhibitory_MGE	CNV1q21.1 del
-0.256476	-1.54121	0.390867	GLCCI1	7	7968796	8094272	Inhibitory_MGE	CNV1q21.1 del
-0.576756	-1.50869	0.391776	AC010809.2	15	33851785	33856809	Inhibitory_MGE	CNV1q21.1 del
0.159355	1.49479	0.39187	PLEKHM2	1	15684320	15734769	Inhibitory_MGE	CNV1q21.1 del
-0.172471	-1.54114	0.39187	BDP1	5	71455651	71567820	Inhibitory_MGE	CNV1q21.1 del
0.343172	1.51921	0.39187	SIDT1	3	113532555	113629575	Inhibitory_MGE	CNV1q21.1 del
0.259534	1.54392	0.39187	ULK1	12	131894622	131923150	Inhibitory_MGE	CNV1q21.1 del
0.564895	1.56013	0.39187	AC079950.1	12	45475520	45610620	Inhibitory_MGE	CNV1q21.1 del
0.85241	1.54829	0.392025	EPB41L4A	5	112142441	112419313	Inhibitory_MGE	CNV1q21.1 del
-0.711045	-1.51442	0.392025	NDUFA4L2	12	57234903	57240715	Inhibitory_MGE	CNV1q21.1 del
0.291218	1.49399	0.392214	ARRDC1	9	137605685	137615360	Inhibitory_MGE	CNV1q21.1 del
-0.196707	-1.5269	0.392214	MIB1	18	21704957	21870953	Inhibitory_MGE	CNV1q21.1 del
-0.210093	-1.49179	0.392291	CHD3	17	7884796	7912760	Inhibitory_MGE	CNV1q21.1 del
1.2605	1.52587	0.392716	AC006547.1	22	20058030	20070569	Inhibitory_MGE	CNV1q21.1 del
-0.363635	-1.493	0.392908	SRSF8	11	95066919	95071225	Inhibitory_MGE	CNV1q21.1 del
0.405069	1.51746	0.392908	TADA2B	4	7041899	7057952	Inhibitory_MGE	CNV1q21.1 del
0.292645	1.52951	0.392957	Z99572.1	1	169486076	169500182	Inhibitory_MGE	CNV1q21.1 del
0.887633	1.5273	0.392957	ALG1L2	3	130081831	130113227	Inhibitory_MGE	CNV1q21.1 del
0.236741	1.49114	0.392957	IMPDH1	7	128392277	128409986	Inhibitory_MGE	CNV1q21.1 del
0.289662	1.545	0.392957	UPF1	19	18831959	18868230	Inhibitory_MGE	CNV1q21.1 del
0.225451	1.53098	0.392957	ARV1	1	230978981	231000733	Inhibitory_MGE	CNV1q21.1 del
0.24834	1.52134	0.392957	TAF1	X	71366222	71532374	Inhibitory_MGE	CNV1q21.1 del
1.39844	1.52146	0.392984	P4HA3	11	74235801	74311640	Inhibitory_MGE	CNV1q21.1 del
0.455708	1.55425	0.393838	MOAP1	14	93182199	93184923	Inhibitory_MGE	CNV1q21.1 del
0.389772	1.52537	0.393923	CIC	19	42268537	42295797	Inhibitory_MGE	CNV1q21.1 del
0.487744	1.54856	0.393993	LRIG1	3	66378797	66501263	Inhibitory_MGE	CNV1q21.1 del
0.399395	1.49828	0.39442	ATRAID	2	27212041	27217178	Inhibitory_MGE	CNV1q21.1 del
-0.490698	-1.51505	0.394583	ERLIN2	8	37736601	37758422	Inhibitory_MGE	CNV1q21.1 del
0.313744	1.52651	0.395133	AC098588.3	4	144111039	144870953	Inhibitory_MGE	CNV1q21.1 del
-0.449988	-1.51423	0.395193	ZBTB21	21	41986831	42010387	Inhibitory_MGE	CNV1q21.1 del
-0.931954	-1.51447	0.395196	VGF	7	101162509	101165569	Inhibitory_MGE	CNV1q21.1 del
-0.43707	-1.51769	0.395415	R3HDM4	19	896503	913245	Inhibitory_MGE	CNV1q21.1 del
0.45028	1.55663	0.395415	PITHD1	1	23778418	23788232	Inhibitory_MGE	CNV1q21.1 del
-1.12193	-1.48705	0.395507	ID2	2	8678845	8684461	Inhibitory_MGE	CNV1q21.1 del
-0.259949	-1.50476	0.395556	WDR25	14	100376418	100530303	Inhibitory_MGE	CNV1q21.1 del
-0.378117	-1.51549	0.395831	AC016831.1				Inhibitory_MGE	CNV1q21.1 del
0.262872	1.51704	0.395897	DCLK2	4	150078445	150257438	Inhibitory_MGE	CNV1q21.1 del
0.305804	1.54062	0.395918	CASC1	12	25108289	25195162	Inhibitory_MGE	CNV1q21.1 del
-0.417017	-1.51059	0.395918	SLC27A2	15	50182196	50236385	Inhibitory_MGE	CNV1q21.1 del
0.815903	1.53991	0.395918	AC073320.1	7	129953234	130026989	Inhibitory_MGE	CNV1q21.1 del
-0.517575	-1.50145	0.395921	C3orf70	3	185076838	185153060	Inhibitory_MGE	CNV1q21.1 del
0.436119	1.48504	0.396021	TXN	9	110243810	110256507	Inhibitory_MGE	CNV1q21.1 del
0.362116	1.52341	0.396384	ABHD8	19	17292131	17310236	Inhibitory_MGE	CNV1q21.1 del
-0.430549	-1.50447	0.396471	SAYSD1	6	39104063	39115193	Inhibitory_MGE	CNV1q21.1 del
0.203774	1.54354	0.396471	GLUD1	10	87050202	87094843	Inhibitory_MGE	CNV1q21.1 del
-0.662482	-1.54064	0.396471	CITED2	6	139371807	139374648	Inhibitory_MGE	CNV1q21.1 del
0.2748	1.53142	0.397047	DNASE1	16	3611728	3680143	Inhibitory_MGE	CNV1q21.1 del
0.229964	1.51465	0.397088	B3GALNT1	3	161083883	161105411	Inhibitory_MGE	CNV1q21.1 del
-0.5442	-1.51364	0.397088	PCDHB12	5	141208697	141212571	Inhibitory_MGE	CNV1q21.1 del
0.395627	1.52375	0.397088	UFM1	13	38349849	38363619	Inhibitory_MGE	CNV1q21.1 del
0.438111	1.52358	0.397157	HMGN5	X	81113699	81201913	Inhibitory_MGE	CNV1q21.1 del
0.901991	1.54336	0.397157	CYP4F26P	9	33580695	33607874	Inhibitory_MGE	CNV1q21.1 del
0.340461	1.52259	0.397167	RTN4IP1	6	106570771	106629498	Inhibitory_MGE	CNV1q21.1 del
0.229191	1.51668	0.397283	PACSIN1	6	34466061	34535229	Inhibitory_MGE	CNV1q21.1 del
-0.726993	-1.47998	0.397431	LINC01185	2	60823069	60881393	Inhibitory_MGE	CNV1q21.1 del
-0.279673	-1.51242	0.397584	ZNF148	3	125225669	125375325	Inhibitory_MGE	CNV1q21.1 del
0.218536	1.52211	0.397584	NAGK	2	71064344	71079808	Inhibitory_MGE	CNV1q21.1 del
-0.177627	-1.48167	0.397584	ZHX3	20	41178448	41317731	Inhibitory_MGE	CNV1q21.1 del
-0.550574	-1.51374	0.397593	GPR12	13	26755200	26760786	Inhibitory_MGE	CNV1q21.1 del
-0.19245	-1.47957	0.397608	OSBPL11	3	125528858	125595497	Inhibitory_MGE	CNV1q21.1 del
0.498291	1.48176	0.398027	PYCR3	8	143603210	143609773	Inhibitory_MGE	CNV1q21.1 del
0.558706	1.51077	0.398027	LINC00174	7	66376044	66493566	Inhibitory_MGE	CNV1q21.1 del
-0.306117	-1.50219	0.398027	ELAVL2	9	23690104	23826337	Inhibitory_MGE	CNV1q21.1 del
-0.621437	-1.5036	0.398027	RGS3	9	113444731	113597743	Inhibitory_MGE	CNV1q21.1 del
-0.385845	-1.48057	0.398027	PTGFRN	1	116909916	116990353	Inhibitory_MGE	CNV1q21.1 del
-0.535162	-1.5081	0.398167	PTCHD1-AS	X	22191895	22235358	Inhibitory_MGE	CNV1q21.1 del
0.384288	1.53843	0.398167	ABCF3	3	184186095	184194012	Inhibitory_MGE	CNV1q21.1 del
1.48741	1.50942	0.398167	ASB14	3	57268342	57292685	Inhibitory_MGE	CNV1q21.1 del
0.223033	1.51751	0.398249	STX3	11	59713456	59805882	Inhibitory_MGE	CNV1q21.1 del
1.08875	1.52447	0.398376	CAPN13	2	30722771	30820542	Inhibitory_MGE	CNV1q21.1 del
-0.681412	-1.47674	0.398376	TLL2	10	96364608	96513926	Inhibitory_MGE	CNV1q21.1 del
0.404673	1.50273	0.398376	AC007364.1	2	149587196	150047447	Inhibitory_MGE	CNV1q21.1 del
0.42381	1.5153	0.398376	NIT1	1	161118086	161125445	Inhibitory_MGE	CNV1q21.1 del
1.0034	1.5075	0.398376	AC015853.3	17	523140	540576	Inhibitory_MGE	CNV1q21.1 del
-0.691423	-1.49573	0.398376	IFIT3	10	89327307	89377473	Inhibitory_MGE	CNV1q21.1 del
0.228179	1.52228	0.398376	TCEA1	8	53966552	54022448	Inhibitory_MGE	CNV1q21.1 del
0.377772	1.4972	0.398702	SLC9A8	20	49812713	49892242	Inhibitory_MGE	CNV1q21.1 del
-0.354879	-1.47614	0.399107	YES1	18	721588	812546	Inhibitory_MGE	CNV1q21.1 del
-0.640677	-1.47566	0.39918	AC093206.1	5	118760474	118785459	Inhibitory_MGE	CNV1q21.1 del
0.340234	1.47622	0.39918	CHRD	3	184380054	184390736	Inhibitory_MGE	CNV1q21.1 del
0.188387	1.5037	0.399331	ADCYAP1R1	7	31052308	31111474	Inhibitory_MGE	CNV1q21.1 del
-0.50616	-1.53267	0.399372	AF106564.1	8	24912163	24914717	Inhibitory_MGE	CNV1q21.1 del
0.299149	1.5114	0.399459	GRK3	22	25564675	25729294	Inhibitory_MGE	CNV1q21.1 del
0.32446	1.50733	0.399742	ZNF461	19	36636618	36666853	Inhibitory_MGE	CNV1q21.1 del
0.31507	1.51388	0.399822	CDIPT	16	29858357	29863414	Inhibitory_MGE	CNV1q21.1 del
-0.301794	-1.5045	0.399902	ZNF334	20	46499630	46513559	Inhibitory_MGE	CNV1q21.1 del
-0.367451	-1.50474	0.399935	CEP162	6	84124241	84227643	Inhibitory_MGE	CNV1q21.1 del
0.73479	1.50071	0.400144	C2	6	31897785	31945673	Inhibitory_MGE	CNV1q21.1 del
-0.224398	-1.51289	0.400175	DCAF1	3	51395867	51500015	Inhibitory_MGE	CNV1q21.1 del
-0.365856	-1.47387	0.400175	PPRC1	10	102132994	102150333	Inhibitory_MGE	CNV1q21.1 del
-0.849942	-1.47234	0.40075	ZDHHC23	3	113947901	113965401	Inhibitory_MGE	CNV1q21.1 del
0.417114	1.51164	0.40075	BCL9L	11	118893875	118925926	Inhibitory_MGE	CNV1q21.1 del
-0.541682	-1.47264	0.400824	PNPLA4	X	7898247	7927739	Inhibitory_MGE	CNV1q21.1 del
1.25618	1.48859	0.401498	AL158801.3	14	55325834	55339501	Inhibitory_MGE	CNV1q21.1 del
0.542297	1.5098	0.401587	P2RX5	17	3672199	3696240	Inhibitory_MGE	CNV1q21.1 del
-0.571425	-1.47187	0.401587	LY96	8	73991392	74029079	Inhibitory_MGE	CNV1q21.1 del
-0.502094	-1.49192	0.401587	CXXC4-AS1	4	104490849	104734546	Inhibitory_MGE	CNV1q21.1 del
0.433502	1.50868	0.4016	HMGN2	1	26472440	26476642	Inhibitory_MGE	CNV1q21.1 del
-0.299927	-1.47224	0.4016	RNF112	17	19411125	19417276	Inhibitory_MGE	CNV1q21.1 del
-0.50897	-1.49407	0.401636	LINC01322	3	165206929	165846519	Inhibitory_MGE	CNV1q21.1 del
0.240818	1.50248	0.40198	CDYL	6	4706159	4955551	Inhibitory_MGE	CNV1q21.1 del
0.423172	1.46984	0.40198	AC130324.2	17	30834325	30863028	Inhibitory_MGE	CNV1q21.1 del
-0.532119	-1.5293	0.402379	AC107464.1	4	652850	656213	Inhibitory_MGE	CNV1q21.1 del
0.759737	1.50936	0.402423	FHOD1	16	67229387	67247481	Inhibitory_MGE	CNV1q21.1 del
1.36391	1.49376	0.402423	AL138760.1	10	49419277	49472903	Inhibitory_MGE	CNV1q21.1 del
-0.275287	-1.46734	0.402751	AIMP1	4	106315544	106349456	Inhibitory_MGE	CNV1q21.1 del
0.178207	1.52789	0.402805	XPO5	6	43522334	43576038	Inhibitory_MGE	CNV1q21.1 del
-0.271289	-1.48963	0.402805	JAZF1	7	27830573	28180795	Inhibitory_MGE	CNV1q21.1 del
1.20745	1.49266	0.402805	FLG-AS1	1	152168125	152445456	Inhibitory_MGE	CNV1q21.1 del
0.437743	1.46633	0.403557	DDR1	6	30876421	30900156	Inhibitory_MGE	CNV1q21.1 del
0.189765	1.50407	0.404065	DCTN4	5	150708440	150759095	Inhibitory_MGE	CNV1q21.1 del
0.406419	1.49586	0.404722	ZNF843	16	31432593	31443160	Inhibitory_MGE	CNV1q21.1 del
0.498329	1.50523	0.404791	BORA	13	72727749	72756198	Inhibitory_MGE	CNV1q21.1 del
0.666476	1.47202	0.404798	BAIAP2-DT	17	81029130	81034881	Inhibitory_MGE	CNV1q21.1 del
0.531767	1.46352	0.404805	POLR2G	11	62761565	62766710	Inhibitory_MGE	CNV1q21.1 del
0.199199	1.4991	0.404805	SEC31A	4	82818509	82901166	Inhibitory_MGE	CNV1q21.1 del
0.373208	1.49839	0.404961	FADS2	11	61792980	61867354	Inhibitory_MGE	CNV1q21.1 del
0.329399	1.46335	0.404998	PATZ1	22	31325804	31346346	Inhibitory_MGE	CNV1q21.1 del
-0.863555	-1.47088	0.405478	USP9Y	Y	12537650	12860839	Inhibitory_MGE	CNV1q21.1 del
-0.407188	-1.48566	0.406179	ZC4H2	X	64915802	65034713	Inhibitory_MGE	CNV1q21.1 del
-0.463482	-1.46182	0.406241	THAP1	8	42836674	42843325	Inhibitory_MGE	CNV1q21.1 del
0.650088	1.51127	0.406286	MAGEL2	15	23643549	23647867	Inhibitory_MGE	CNV1q21.1 del
-1.06385	-1.47429	0.4063	AP000662.1	11	57638024	57652790	Inhibitory_MGE	CNV1q21.1 del
0.367791	1.52774	0.406348	MFSD9	2	102714630	102736888	Inhibitory_MGE	CNV1q21.1 del
-1.06579	-1.46657	0.406677	SRPX	X	38149336	38220924	Inhibitory_MGE	CNV1q21.1 del
0.597966	1.50743	0.406677	MXD3	5	177301461	177312757	Inhibitory_MGE	CNV1q21.1 del
-0.178792	-1.49693	0.406677	GFOD1	6	13357830	13487662	Inhibitory_MGE	CNV1q21.1 del
-0.434584	-1.48089	0.406677	AC087294.1	17	21214322	21230035	Inhibitory_MGE	CNV1q21.1 del
-0.600286	-1.49745	0.406677	ZFPM2	8	104590733	105804539	Inhibitory_MGE	CNV1q21.1 del
-0.993442	-1.46508	0.406692	AC105411.1	16	80154979	80563354	Inhibitory_MGE	CNV1q21.1 del
0.344874	1.51436	0.406705	VPS16	20	2840703	2866732	Inhibitory_MGE	CNV1q21.1 del
0.360865	1.50015	0.406752	SNRNP27	2	69893956	69905575	Inhibitory_MGE	CNV1q21.1 del
0.362587	1.49531	0.406752	LIMA1	12	50175788	50283520	Inhibitory_MGE	CNV1q21.1 del
-0.388249	-1.49187	0.40685	DMAC1	9	7796500	7888380	Inhibitory_MGE	CNV1q21.1 del
-0.714088	-1.47261	0.406883	SHB	9	37915898	38069227	Inhibitory_MGE	CNV1q21.1 del
0.468059	1.52247	0.406883	RNPEPL1	2	240565804	240581372	Inhibitory_MGE	CNV1q21.1 del
0.326805	1.45907	0.406883	ETS2	21	38805183	38824955	Inhibitory_MGE	CNV1q21.1 del
-0.282681	-1.47834	0.406883	MTMR3	22	29883169	30030868	Inhibitory_MGE	CNV1q21.1 del
0.623516	1.45894	0.406883	INPPL1	11	72223701	72239147	Inhibitory_MGE	CNV1q21.1 del
-0.361769	-1.48947	0.406883	USF2	19	35268962	35279821	Inhibitory_MGE	CNV1q21.1 del
0.591162	1.49117	0.406883	AC074032.1	12	50112197	50165618	Inhibitory_MGE	CNV1q21.1 del
-0.796815	-1.47497	0.406883	AL049780.1	14	75004719	75008481	Inhibitory_MGE	CNV1q21.1 del
-0.255963	-1.49298	0.406883	TRAK2	2	201377207	201451500	Inhibitory_MGE	CNV1q21.1 del
0.437669	1.45806	0.406883	PSMB3	17	38752741	38764225	Inhibitory_MGE	CNV1q21.1 del
0.19117	1.50732	0.407086	BSDC1	1	32364633	32394731	Inhibitory_MGE	CNV1q21.1 del
-0.819712	-1.46475	0.407228	SLC4A9	5	140360194	140375141	Inhibitory_MGE	CNV1q21.1 del
1.13907	1.48507	0.407228	AC002463.1	7	112616440	112896625	Inhibitory_MGE	CNV1q21.1 del
0.235105	1.4589	0.407519	MAP3K5	6	136557046	136793097	Inhibitory_MGE	CNV1q21.1 del
-0.263592	-1.48966	0.407676	ARID2	12	45729706	45908040	Inhibitory_MGE	CNV1q21.1 del
-0.23051	-1.48543	0.407758	PTK2	8	140657900	141002216	Inhibitory_MGE	CNV1q21.1 del
-0.385073	-1.4856	0.407854	LRFN2	6	40391591	40587364	Inhibitory_MGE	CNV1q21.1 del
-0.376151	-1.45738	0.407854	HTATIP2	11	20363685	20383782	Inhibitory_MGE	CNV1q21.1 del
-0.329948	-1.47816	0.407917	SLC38A10	17	81244811	81295547	Inhibitory_MGE	CNV1q21.1 del
-0.45164	-1.48065	0.407984	ENTPD1-AS1	10	95732976	96090250	Inhibitory_MGE	CNV1q21.1 del
-0.888156	-1.472	0.408018	PCDHAC1	5	140926299	141012347	Inhibitory_MGE	CNV1q21.1 del
-0.246875	-1.48266	0.408018	ATF1	12	50763710	50821162	Inhibitory_MGE	CNV1q21.1 del
0.312951	1.49928	0.408018	LINC02636	10	69994276	70019496	Inhibitory_MGE	CNV1q21.1 del
0.420304	1.45804	0.408018	SYPL1	7	106090505	106112589	Inhibitory_MGE	CNV1q21.1 del
0.275483	1.48627	0.408018	SMIM12	1	34712737	34859755	Inhibitory_MGE	CNV1q21.1 del
1.12968	1.4859	0.408112	AC053513.1	12	22409237	22618868	Inhibitory_MGE	CNV1q21.1 del
-0.546979	-1.47807	0.408112	PLOD3	7	101205977	101218420	Inhibitory_MGE	CNV1q21.1 del
0.54289	1.48627	0.408112	MALINC1	5	140071312	140109274	Inhibitory_MGE	CNV1q21.1 del
0.328004	1.48632	0.408277	TBCK	4	106041599	106316683	Inhibitory_MGE	CNV1q21.1 del
-0.781617	-1.46197	0.408277	PDCL2	4	55556519	55592245	Inhibitory_MGE	CNV1q21.1 del
0.31385	1.45521	0.408279	ZNF275	X	153334147	153360110	Inhibitory_MGE	CNV1q21.1 del
0.392539	1.49096	0.408377	NFKBIZ	3	101827991	101861022	Inhibitory_MGE	CNV1q21.1 del
-1.76025	-1.45585	0.408392	CRH	8	66176376	66178464	Inhibitory_MGE	CNV1q21.1 del
0.422953	1.48817	0.408392	GNL3	3	52681156	52694497	Inhibitory_MGE	CNV1q21.1 del
0.254691	1.48101	0.408392	HSD17B4	5	119452465	119637199	Inhibitory_MGE	CNV1q21.1 del
-0.245099	-1.47874	0.408392	SKI	1	2227388	2310213	Inhibitory_MGE	CNV1q21.1 del
0.854686	1.48604	0.408392	AP002748.6	11	66514306	66519720	Inhibitory_MGE	CNV1q21.1 del
-0.497295	-1.4528	0.408674	C5orf49	5	7830378	7851151	Inhibitory_MGE	CNV1q21.1 del
0.613364	1.49247	0.408674	ERICH6	3	150659885	150703971	Inhibitory_MGE	CNV1q21.1 del
1.03726	1.48641	0.408674	AC063944.1	3	107272611	107421356	Inhibitory_MGE	CNV1q21.1 del
-0.324141	-1.48578	0.408674	LINC01409	1	778747	810065	Inhibitory_MGE	CNV1q21.1 del
0.18973	1.49201	0.408749	DCAF8	1	160215715	160262549	Inhibitory_MGE	CNV1q21.1 del
-0.381255	-1.4548	0.408759	BSG	19	571277	583494	Inhibitory_MGE	CNV1q21.1 del
0.429011	1.49759	0.408759	PIK3IP1	22	31281594	31292534	Inhibitory_MGE	CNV1q21.1 del
-1.01063	-1.46453	0.408759	AC092171.4	7	5425714	5426402	Inhibitory_MGE	CNV1q21.1 del
0.232076	1.47843	0.409061	ZCCHC2	18	62523025	62587709	Inhibitory_MGE	CNV1q21.1 del
0.691089	1.49554	0.409061	AC012636.1	5	80052374	80083654	Inhibitory_MGE	CNV1q21.1 del
-0.222638	-1.48734	0.409061	CCDC136	7	128790757	128822132	Inhibitory_MGE	CNV1q21.1 del
0.559634	1.45225	0.409061	AC095057.3	4	40166675	40167831	Inhibitory_MGE	CNV1q21.1 del
1.07825	1.4829	0.409342	LINC02231	12	64920845	64982524	Inhibitory_MGE	CNV1q21.1 del
0.315719	1.45153	0.409342	COPS8	2	237085882	237100474	Inhibitory_MGE	CNV1q21.1 del
-1.06609	-1.47199	0.40956	FAM106A	17	18511221	18551705	Inhibitory_MGE	CNV1q21.1 del
-0.470393	-1.45205	0.40956	NLRX1	11	119166568	119184016	Inhibitory_MGE	CNV1q21.1 del
0.289675	1.45048	0.40961	RTEL1	20	63657810	63696253	Inhibitory_MGE	CNV1q21.1 del
0.215404	1.44952	0.409716	PTPN23	3	47381011	47413435	Inhibitory_MGE	CNV1q21.1 del
0.419009	1.47605	0.409738	AC104806.2	4	67417305	67468251	Inhibitory_MGE	CNV1q21.1 del
0.40267	1.48093	0.409817	NARS	18	57600656	57622213	Inhibitory_MGE	CNV1q21.1 del
0.420684	1.48379	0.409984	LURAP1	1	46203334	46221256	Inhibitory_MGE	CNV1q21.1 del
-0.491597	-1.46767	0.409984	FAM200A	7	99546300	99558536	Inhibitory_MGE	CNV1q21.1 del
-1.03727	-1.45452	0.410418	AC025164.1	12	92145573	92226557	Inhibitory_MGE	CNV1q21.1 del
0.45067	1.49664	0.410677	TCP1	6	159778498	159789703	Inhibitory_MGE	CNV1q21.1 del
0.482157	1.48058	0.410692	BAP1	3	52401008	52410008	Inhibitory_MGE	CNV1q21.1 del
-0.777973	-1.46785	0.410692	AC073842.1	7	100130964	100140439	Inhibitory_MGE	CNV1q21.1 del
-0.243425	-1.4815	0.411311	ASCC3	6	100508194	100881372	Inhibitory_MGE	CNV1q21.1 del
0.129743	1.44883	0.411377	PMS1	2	189784085	189877629	Inhibitory_MGE	CNV1q21.1 del
-0.276782	-1.48682	0.411914	ATG4A	X	108091668	108154671	Inhibitory_MGE	CNV1q21.1 del
0.323414	1.48086	0.412691	BCO2	11	112175510	112224699	Inhibitory_MGE	CNV1q21.1 del
0.29634	1.48564	0.412691	NIFK-AS1	2	121649320	121728563	Inhibitory_MGE	CNV1q21.1 del
0.316358	1.48396	0.413211	BCL2L2-PABPN1	14	23306833	23326175	Inhibitory_MGE	CNV1q21.1 del
0.622085	1.47646	0.413398	AC108452.1	18	37960220	37992413	Inhibitory_MGE	CNV1q21.1 del
-0.596927	-1.44453	0.413398	LCMT2	15	43323649	43330582	Inhibitory_MGE	CNV1q21.1 del
-0.260806	-1.47219	0.413398	ITGB1BP1	2	9403475	9423528	Inhibitory_MGE	CNV1q21.1 del
0.363642	1.47306	0.413527	BRAT1	7	2537810	2555694	Inhibitory_MGE	CNV1q21.1 del
-1.10916	-1.4585	0.413527	AC092813.1	1	75926454	76019356	Inhibitory_MGE	CNV1q21.1 del
-0.212607	-1.47226	0.414007	RNF169	11	74748849	74842413	Inhibitory_MGE	CNV1q21.1 del
-0.483757	-1.46701	0.414122	UQCC2	6	33694293	33711727	Inhibitory_MGE	CNV1q21.1 del
-0.325617	-1.47225	0.414177	AL357054.2	6	692530	796781	Inhibitory_MGE	CNV1q21.1 del
0.295749	1.44421	0.414177	PXMP4	20	33702758	33720319	Inhibitory_MGE	CNV1q21.1 del
0.369866	1.47517	0.414177	RAB14	9	121178133	121223014	Inhibitory_MGE	CNV1q21.1 del
1.28847	1.47035	0.414177	AL157938.2	9	131132852	131167505	Inhibitory_MGE	CNV1q21.1 del
0.414795	1.47051	0.414177	KLHL28	14	44924324	45042322	Inhibitory_MGE	CNV1q21.1 del
-0.329288	-1.48731	0.414177	ENOPH1	4	82430590	82461177	Inhibitory_MGE	CNV1q21.1 del
0.337849	1.47031	0.414211	RSRP1	1	25242249	25338213	Inhibitory_MGE	CNV1q21.1 del
-0.488288	-1.44668	0.414211	RGS8	1	182641816	182684587	Inhibitory_MGE	CNV1q21.1 del
0.296274	1.47289	0.414605	NUP88	17	5359668	5420164	Inhibitory_MGE	CNV1q21.1 del
-0.310835	-1.47521	0.41463	NME5	5	138115175	138139443	Inhibitory_MGE	CNV1q21.1 del
-0.215753	-1.47973	0.41468	ANKS3	16	4696510	4734378	Inhibitory_MGE	CNV1q21.1 del
0.48273	1.48194	0.414957	AC092376.3	16	79208493	79211264	Inhibitory_MGE	CNV1q21.1 del
-0.225453	-1.46231	0.415007	FRS2	12	69470349	69579793	Inhibitory_MGE	CNV1q21.1 del
0.37712	1.50317	0.415007	LSM1	8	38163335	38176730	Inhibitory_MGE	CNV1q21.1 del
-0.341493	-1.46571	0.415139	TAF5L	1	229593134	229626122	Inhibitory_MGE	CNV1q21.1 del
-0.781049	-1.44976	0.415265	POSTN	13	37562583	37598844	Inhibitory_MGE	CNV1q21.1 del
-0.971368	-1.43872	0.415265	EYA1	8	71197433	71592025	Inhibitory_MGE	CNV1q21.1 del
0.28666	1.48211	0.415412	PFKM	12	48105139	48146404	Inhibitory_MGE	CNV1q21.1 del
-0.709849	-1.46462	0.415759	AC009113.1	16	89215160	89217653	Inhibitory_MGE	CNV1q21.1 del
-0.467593	-1.47304	0.415797	DHRS1	14	24290598	24299780	Inhibitory_MGE	CNV1q21.1 del
0.46513	1.48419	0.415797	DENND3	8	141117278	141195808	Inhibitory_MGE	CNV1q21.1 del
-0.374946	-1.43695	0.415902	IDUA	4	986997	1004564	Inhibitory_MGE	CNV1q21.1 del
0.965217	1.48845	0.415902	NBPF26	1	120723945	120842229	Inhibitory_MGE	CNV1q21.1 del
0.844277	1.46085	0.415902	IGSF22	11	18704312	18726230	Inhibitory_MGE	CNV1q21.1 del
0.274349	1.46796	0.415902	NDUFS1	2	206114817	206159509	Inhibitory_MGE	CNV1q21.1 del
0.486113	1.48645	0.415926	C1orf174	1	3889125	3900293	Inhibitory_MGE	CNV1q21.1 del
0.214483	1.45992	0.416376	WTAP	6	159725585	159756319	Inhibitory_MGE	CNV1q21.1 del
-0.276691	-1.46269	0.416376	RSPO2	8	107899316	108083642	Inhibitory_MGE	CNV1q21.1 del
-0.84209	-1.45495	0.416376	CYP2C8	10	95036772	95069497	Inhibitory_MGE	CNV1q21.1 del
0.305425	1.46902	0.416376	NUDT19	19	32691821	32713792	Inhibitory_MGE	CNV1q21.1 del
-0.496598	-1.46345	0.416376	EHHADH	3	185190624	185281990	Inhibitory_MGE	CNV1q21.1 del
-0.88768	-1.44359	0.41647	GCC2-AS1	2	108507515	108534196	Inhibitory_MGE	CNV1q21.1 del
0.379593	1.43627	0.416567	DLX2	2	172099438	172102900	Inhibitory_MGE	CNV1q21.1 del
0.240567	1.43632	0.417151	TMEM143	19	48332356	48364059	Inhibitory_MGE	CNV1q21.1 del
0.301303	1.45417	0.417151	UBAP2L	1	154220179	154271510	Inhibitory_MGE	CNV1q21.1 del
-0.389556	-1.47032	0.417151	HS6ST2	X	132626015	132961395	Inhibitory_MGE	CNV1q21.1 del
-0.477448	-1.45229	0.417168	ACAA2	18	49782164	49813953	Inhibitory_MGE	CNV1q21.1 del
0.388088	1.46628	0.417266	QPCTL	19	45692403	45703989	Inhibitory_MGE	CNV1q21.1 del
0.254563	1.48209	0.417787	ANKRD26	10	26973793	27100494	Inhibitory_MGE	CNV1q21.1 del
0.190306	1.43257	0.417861	SEC24C	10	73744372	73772161	Inhibitory_MGE	CNV1q21.1 del
-0.364642	-1.43451	0.418283	TIRAP	11	126282497	126298845	Inhibitory_MGE	CNV1q21.1 del
-0.541044	-1.45626	0.418415	TRIM71	3	32817997	32897824	Inhibitory_MGE	CNV1q21.1 del
-0.274745	-1.45989	0.418524	CXADR	21	17513043	17593579	Inhibitory_MGE	CNV1q21.1 del
-0.337327	-1.46682	0.418524	ZNF518B	4	10439880	10457426	Inhibitory_MGE	CNV1q21.1 del
0.233716	1.46713	0.418747	TBC1D15	12	71839707	71927248	Inhibitory_MGE	CNV1q21.1 del
0.202948	1.4598	0.418747	LRRC37B	17	32007383	32053504	Inhibitory_MGE	CNV1q21.1 del
0.360413	1.4667	0.418853	OSBPL7	17	47807372	47821803	Inhibitory_MGE	CNV1q21.1 del
-0.598072	-1.44722	0.418853	RFX8	2	101397359	101475112	Inhibitory_MGE	CNV1q21.1 del
0.394005	1.43109	0.418853	LRP5	11	68312591	68449275	Inhibitory_MGE	CNV1q21.1 del
-0.580022	-1.4767	0.418896	IFIT5	10	89414568	89421605	Inhibitory_MGE	CNV1q21.1 del
0.177058	1.4683	0.419002	KLHL23	2	169694488	169776989	Inhibitory_MGE	CNV1q21.1 del
-0.583494	-1.45232	0.419078	ERMAP	1	42817122	42844991	Inhibitory_MGE	CNV1q21.1 del
1.17015	1.4587	0.419078	MIR181A2HG	9	124658412	124698635	Inhibitory_MGE	CNV1q21.1 del
-0.454144	-1.46093	0.419078	GABRB2	5	161288429	161549044	Inhibitory_MGE	CNV1q21.1 del
0.200639	1.45142	0.419328	TM9SF4	20	32109714	32167258	Inhibitory_MGE	CNV1q21.1 del
0.589685	1.46475	0.419337	POLQ	3	121431431	121545988	Inhibitory_MGE	CNV1q21.1 del
-0.306798	-1.46334	0.419337	PPIE	1	39692182	39763914	Inhibitory_MGE	CNV1q21.1 del
0.275848	1.45414	0.419337	PRPF8	17	1650629	1684867	Inhibitory_MGE	CNV1q21.1 del
0.583738	1.44802	0.419337	AC006504.5	19	27793431	27984984	Inhibitory_MGE	CNV1q21.1 del
1.47119	1.45919	0.419337	AP005899.1	18	9112404	9115877	Inhibitory_MGE	CNV1q21.1 del
-0.330032	-1.45208	0.419337	STXBP6	14	24809454	25050147	Inhibitory_MGE	CNV1q21.1 del
0.31502	1.4573	0.419531	MCF2L2	3	183178041	183428778	Inhibitory_MGE	CNV1q21.1 del
-0.601602	-1.49455	0.41976	PCBP1	2	70087477	70089203	Inhibitory_MGE	CNV1q21.1 del
-0.662496	-1.44443	0.41976	FTSJ3	17	63819433	63830012	Inhibitory_MGE	CNV1q21.1 del
-1.21707	-1.43554	0.41984	NR4A1	12	52022832	52059507	Inhibitory_MGE	CNV1q21.1 del
0.243762	1.42902	0.420053	NGDN	14	23469679	23509862	Inhibitory_MGE	CNV1q21.1 del
0.193882	1.42733	0.420172	UTP6	17	31860904	31901708	Inhibitory_MGE	CNV1q21.1 del
0.283211	1.46955	0.420172	TAF8	6	42050513	42087461	Inhibitory_MGE	CNV1q21.1 del
0.71912	1.45949	0.420441	AC007619.1	12	12485353	12491581	Inhibitory_MGE	CNV1q21.1 del
-0.388335	-1.42708	0.420691	MAFB	20	40685848	40689236	Inhibitory_MGE	CNV1q21.1 del
-0.443343	-1.42862	0.420704	KCTD12	13	76880175	76886405	Inhibitory_MGE	CNV1q21.1 del
-0.417884	-1.45491	0.420719	CCND2-AS1	12	4247981	4276252	Inhibitory_MGE	CNV1q21.1 del
0.402919	1.44964	0.420719	RAD51C	17	58692573	58735611	Inhibitory_MGE	CNV1q21.1 del
-0.189179	-1.42627	0.420871	CACNA1C	12	1970772	2697950	Inhibitory_MGE	CNV1q21.1 del
-0.296346	-1.45173	0.420901	FBXL2	3	33277025	33403662	Inhibitory_MGE	CNV1q21.1 del
0.281347	1.45581	0.420926	MTRF1L	6	152987362	153002709	Inhibitory_MGE	CNV1q21.1 del
-0.631926	-1.42446	0.421324	AC120036.4	8	47190772	47193262	Inhibitory_MGE	CNV1q21.1 del
1.38719	1.45184	0.421324	TTC3-AS1	21	37187666	37193926	Inhibitory_MGE	CNV1q21.1 del
-0.24735	-1.46895	0.42144	RBL1	20	36996349	37095997	Inhibitory_MGE	CNV1q21.1 del
-0.271431	-1.45692	0.42144	KLHL12	1	202891116	202928636	Inhibitory_MGE	CNV1q21.1 del
-0.455569	-1.44511	0.42144	CDHR2	5	176542511	176595974	Inhibitory_MGE	CNV1q21.1 del
-0.241285	-1.47322	0.421488	CDC5L	6	44387706	44450425	Inhibitory_MGE	CNV1q21.1 del
-0.320779	-1.44534	0.421488	SCYL3	1	169849631	169894267	Inhibitory_MGE	CNV1q21.1 del
-0.62246	-1.45049	0.421488	BCS1L	2	218658764	218663443	Inhibitory_MGE	CNV1q21.1 del
-0.511419	-1.44248	0.421488	ZBTB2	6	151364115	151391559	Inhibitory_MGE	CNV1q21.1 del
-0.352852	-1.45283	0.421488	KCNQ5	6	72621792	73198853	Inhibitory_MGE	CNV1q21.1 del
0.360872	1.47336	0.421488	SMCR8	17	18315293	18328056	Inhibitory_MGE	CNV1q21.1 del
0.267605	1.464	0.421488	PIGZ	3	196946356	196969060	Inhibitory_MGE	CNV1q21.1 del
-0.322773	-1.45361	0.421634	TCP11L2	12	106301929	106347003	Inhibitory_MGE	CNV1q21.1 del
-0.763317	-1.4374	0.421673	SPI1	11	47354860	47409369	Inhibitory_MGE	CNV1q21.1 del
0.636801	1.47778	0.421738	AC005703.4	17	15379864	15417878	Inhibitory_MGE	CNV1q21.1 del
0.248507	1.45615	0.421738	USP24	1	55066359	55215378	Inhibitory_MGE	CNV1q21.1 del
0.382218	1.47138	0.422028	Z93943.1	X	102945971	102952039	Inhibitory_MGE	CNV1q21.1 del
-0.677661	-1.46215	0.422028	PCDHB5	5	141135206	141138615	Inhibitory_MGE	CNV1q21.1 del
-0.378939	-1.44002	0.422154	CCDC137	17	81666737	81673904	Inhibitory_MGE	CNV1q21.1 del
0.428826	1.42304	0.422154	TMEM104	17	74776499	74839753	Inhibitory_MGE	CNV1q21.1 del
-1.58009	-1.42834	0.422206	AC021678.2	8	28250063	28339255	Inhibitory_MGE	CNV1q21.1 del
0.266817	1.45852	0.422726	ATF7	12	53507856	53626410	Inhibitory_MGE	CNV1q21.1 del
0.894389	1.45266	0.422726	FZD6	8	103298433	103332866	Inhibitory_MGE	CNV1q21.1 del
-0.245802	-1.45189	0.422726	MAGI1	3	65353525	66038918	Inhibitory_MGE	CNV1q21.1 del
-0.287137	-1.43708	0.422726	RNF2	1	185045526	185102603	Inhibitory_MGE	CNV1q21.1 del
0.500672	1.44419	0.422981	ASAH2B	10	50739318	50816495	Inhibitory_MGE	CNV1q21.1 del
0.139122	1.42125	0.422987	NRDC	1	51789191	51878805	Inhibitory_MGE	CNV1q21.1 del
0.247246	1.46046	0.423043	WRN	8	31033788	31176138	Inhibitory_MGE	CNV1q21.1 del
-0.427787	-1.43753	0.423559	SBF2-AS1	11	9758268	9811335	Inhibitory_MGE	CNV1q21.1 del
-0.189911	-1.45377	0.424037	ADAM22	7	87934143	88202889	Inhibitory_MGE	CNV1q21.1 del
-0.920185	-1.43036	0.424335	MIR7-3HG	19	4769031	4785077	Inhibitory_MGE	CNV1q21.1 del
-0.46743	-1.44457	0.424398	NPTN-IT1	15	73567012	73569294	Inhibitory_MGE	CNV1q21.1 del
0.27981	1.45065	0.424711	DHX35	20	38962299	39039723	Inhibitory_MGE	CNV1q21.1 del
-0.484805	-1.45089	0.424953	PLPPR3	19	812488	821955	Inhibitory_MGE	CNV1q21.1 del
0.241845	1.44048	0.425044	GRB10	7	50590063	50793462	Inhibitory_MGE	CNV1q21.1 del
-1.07872	-1.43099	0.425044	MYRFL	12	69825227	69959097	Inhibitory_MGE	CNV1q21.1 del
0.364145	1.45309	0.425044	SH3D21	1	36306368	36329340	Inhibitory_MGE	CNV1q21.1 del
0.323285	1.41667	0.425156	EME2	16	1772810	1781708	Inhibitory_MGE	CNV1q21.1 del
-0.791689	-1.43308	0.425156	AC109129.1	3	89283016	89314604	Inhibitory_MGE	CNV1q21.1 del
0.246598	1.41556	0.42548	TMEM201	1	9588911	9614877	Inhibitory_MGE	CNV1q21.1 del
0.253954	1.45021	0.42548	MAP2K1	15	66386837	66491656	Inhibitory_MGE	CNV1q21.1 del
0.350655	1.43881	0.42548	C17orf75	17	32324565	32350023	Inhibitory_MGE	CNV1q21.1 del
-0.400741	-1.41527	0.42548	CCDC142	2	74471986	74483408	Inhibitory_MGE	CNV1q21.1 del
1.03335	1.44622	0.42548	CCDC15	11	124954121	125041489	Inhibitory_MGE	CNV1q21.1 del
1.10931	1.44715	0.42548	BCO1	16	81238689	81291142	Inhibitory_MGE	CNV1q21.1 del
0.777741	1.47437	0.42548	AKR1C2	10	4987775	5018031	Inhibitory_MGE	CNV1q21.1 del
0.317067	1.45473	0.42548	ZNF500	16	4748239	4767624	Inhibitory_MGE	CNV1q21.1 del
-0.719527	-1.42171	0.426171	COL27A1	9	114155537	114312511	Inhibitory_MGE	CNV1q21.1 del
0.400255	1.44499	0.42625	PIP4P1	14	20457681	20461465	Inhibitory_MGE	CNV1q21.1 del
-0.571934	-1.4309	0.426706	BID	22	17734138	17774770	Inhibitory_MGE	CNV1q21.1 del
-0.371442	-1.44195	0.426864	SLC2A13	12	39755025	40106089	Inhibitory_MGE	CNV1q21.1 del
0.661407	1.41246	0.426864	TIMM10	11	57528464	57530803	Inhibitory_MGE	CNV1q21.1 del
0.237478	1.46717	0.426864	GOLGA4	3	37243191	37366879	Inhibitory_MGE	CNV1q21.1 del
0.241677	1.45788	0.426864	ARL3	10	102673731	102714397	Inhibitory_MGE	CNV1q21.1 del
-0.287102	-1.44184	0.427853	IRAK1BP1	6	78867551	78946440	Inhibitory_MGE	CNV1q21.1 del
0.36581	1.41	0.428035	VPS18	15	40894450	40903975	Inhibitory_MGE	CNV1q21.1 del
-0.716416	-1.43574	0.428035	SEZ6L	22	26169462	26383597	Inhibitory_MGE	CNV1q21.1 del
-0.20833	-1.44567	0.428439	TMCO1	1	165724293	165827755	Inhibitory_MGE	CNV1q21.1 del
-0.74583	-1.40991	0.428445	FBLN5	14	91869411	91947987	Inhibitory_MGE	CNV1q21.1 del
-0.553018	-1.42556	0.428445	SLC1A2	11	35251205	35420063	Inhibitory_MGE	CNV1q21.1 del
-0.54118	-1.42137	0.428464	ZNF70	22	23738682	23751112	Inhibitory_MGE	CNV1q21.1 del
1.11363	1.4399	0.428812	ELF3-AS1	1	201995696	202010463	Inhibitory_MGE	CNV1q21.1 del
0.258087	1.4576	0.429606	TRMT44	4	8436140	8493531	Inhibitory_MGE	CNV1q21.1 del
0.393016	1.46184	0.429606	PNPO	17	47941506	47949308	Inhibitory_MGE	CNV1q21.1 del
0.264789	1.44194	0.429606	ME2	18	50879080	50954257	Inhibitory_MGE	CNV1q21.1 del
0.272742	1.44857	0.430178	UTP23	8	116766505	116849463	Inhibitory_MGE	CNV1q21.1 del
0.287437	1.42663	0.430178	SUCLA2	13	47745736	48037968	Inhibitory_MGE	CNV1q21.1 del
-0.316766	-1.4454	0.430178	FAAH2	X	57286706	57489193	Inhibitory_MGE	CNV1q21.1 del
-0.623529	-1.41549	0.430309	GBP4	1	89181144	89198942	Inhibitory_MGE	CNV1q21.1 del
-1.17603	-1.41355	0.43036	PRKD2	19	46674275	46717127	Inhibitory_MGE	CNV1q21.1 del
-0.204146	-1.43844	0.430423	ANKH	5	14704800	14871778	Inhibitory_MGE	CNV1q21.1 del
-0.382316	-1.43332	0.430845	ZNF391	6	27374615	27403908	Inhibitory_MGE	CNV1q21.1 del
0.426567	1.43252	0.430911	NBPF1	1	16562319	16613562	Inhibitory_MGE	CNV1q21.1 del
0.674664	1.44996	0.431041	AL359715.1	6	80441295	80466674	Inhibitory_MGE	CNV1q21.1 del
-0.201998	-1.44341	0.431115	HACE1	6	104728094	104859919	Inhibitory_MGE	CNV1q21.1 del
0.330974	1.45134	0.431115	TWF1	12	43793723	43806328	Inhibitory_MGE	CNV1q21.1 del
0.38149	1.43227	0.43149	GP6	19	55013705	55038264	Inhibitory_MGE	CNV1q21.1 del
-0.250357	-1.44048	0.43149	PI4KB	1	151291797	151327715	Inhibitory_MGE	CNV1q21.1 del
0.622627	1.43223	0.43149	SNAPIN	1	153658703	153661852	Inhibitory_MGE	CNV1q21.1 del
-0.232417	-1.4041	0.431791	PRKAR2B	7	107044705	107161811	Inhibitory_MGE	CNV1q21.1 del
0.280123	1.43084	0.431826	NDRG3	20	36651766	36746090	Inhibitory_MGE	CNV1q21.1 del
-0.640642	-1.40303	0.431863	SYTL3	6	158650014	158764876	Inhibitory_MGE	CNV1q21.1 del
-0.172127	-1.40389	0.431863	CARM1	19	10871553	10923075	Inhibitory_MGE	CNV1q21.1 del
1.39571	1.42545	0.431863	KCNQ1	11	2444654	2849105	Inhibitory_MGE	CNV1q21.1 del
0.214845	1.43292	0.431863	TSNAX	1	231528541	231566524	Inhibitory_MGE	CNV1q21.1 del
-0.284818	-1.43202	0.431863	NPM2	8	22024125	22036897	Inhibitory_MGE	CNV1q21.1 del
1.32605	1.42226	0.431863	AC026470.2	16	48559661	48587403	Inhibitory_MGE	CNV1q21.1 del
-0.439823	-1.42306	0.431929	ZNF580	19	55635016	55643470	Inhibitory_MGE	CNV1q21.1 del
-0.217606	-1.42995	0.432062	SLC25A17	22	40769630	40819399	Inhibitory_MGE	CNV1q21.1 del
-0.27783	-1.40124	0.432452	DPP9	19	4674341	4724673	Inhibitory_MGE	CNV1q21.1 del
-0.353964	-1.42999	0.432719	NBEA	13	34942270	35673022	Inhibitory_MGE	CNV1q21.1 del
0.352599	1.40101	0.432756	STEAP1B	7	22419444	22727613	Inhibitory_MGE	CNV1q21.1 del
-0.829295	-1.4004	0.432812	PLPP3	1	56494761	56645301	Inhibitory_MGE	CNV1q21.1 del
0.310008	1.43049	0.432928	AL365295.1	14	53169010	53883740	Inhibitory_MGE	CNV1q21.1 del
0.508725	1.42969	0.433026	ATP5MC2	12	53632726	53677408	Inhibitory_MGE	CNV1q21.1 del
0.281811	1.42307	0.433063	CNTNAP1	17	42682531	42699993	Inhibitory_MGE	CNV1q21.1 del
-0.514271	-1.4116	0.433063	AL356481.1	9	128528657	128552414	Inhibitory_MGE	CNV1q21.1 del
0.180524	1.44375	0.433063	TADA2A	17	37406886	37479725	Inhibitory_MGE	CNV1q21.1 del
0.485013	1.44656	0.433359	ALG10	12	34022468	34029694	Inhibitory_MGE	CNV1q21.1 del
-0.629832	-1.41478	0.433359	AC106820.4	16	2476558	2482173	Inhibitory_MGE	CNV1q21.1 del
0.273826	1.44302	0.433574	GLOD4	17	757097	782294	Inhibitory_MGE	CNV1q21.1 del
0.540647	1.44778	0.433574	PXDN	2	1631887	1744852	Inhibitory_MGE	CNV1q21.1 del
-0.458491	-1.42209	0.433867	AC018816.1	3	4793222	4887293	Inhibitory_MGE	CNV1q21.1 del
0.185737	1.43181	0.433867	MARCH7	2	159712457	159771027	Inhibitory_MGE	CNV1q21.1 del
0.737329	1.43449	0.433867	SYCP3	12	101728648	101739472	Inhibitory_MGE	CNV1q21.1 del
-0.473093	-1.40832	0.434734	TRAM2-AS1	6	52576787	52643058	Inhibitory_MGE	CNV1q21.1 del
-0.341324	-1.42349	0.435072	NOC3L	10	94333226	94362959	Inhibitory_MGE	CNV1q21.1 del
-0.318449	-1.42802	0.435072	TRIQK	8	92883532	93017673	Inhibitory_MGE	CNV1q21.1 del
0.236391	1.43156	0.435072	STT3B	3	31532638	31637616	Inhibitory_MGE	CNV1q21.1 del
0.237222	1.4367	0.435326	CLN8	8	1755778	1801711	Inhibitory_MGE	CNV1q21.1 del
0.279462	1.43109	0.435482	RAB9A	X	13689128	13710504	Inhibitory_MGE	CNV1q21.1 del
-1.00435	-1.40318	0.435482	TBC1D8-AS1	2	101151660	101155412	Inhibitory_MGE	CNV1q21.1 del
-0.418721	-1.4121	0.435574	AL589843.1	9	96687018	96774318	Inhibitory_MGE	CNV1q21.1 del
0.317466	1.39544	0.435719	GCDH	19	12891160	12914207	Inhibitory_MGE	CNV1q21.1 del
-0.459582	-1.39398	0.436112	AC006511.4				Inhibitory_MGE	CNV1q21.1 del
1.25482	1.41924	0.436571	EFHB	3	19879472	19947025	Inhibitory_MGE	CNV1q21.1 del
-0.485668	-1.39323	0.436628	KDM4D	11	94973709	94999519	Inhibitory_MGE	CNV1q21.1 del
-0.445868	-1.41067	0.437071	PELI1	2	64092652	64144420	Inhibitory_MGE	CNV1q21.1 del
-0.498748	-1.39251	0.437226	CENPQ	6	49463370	49493107	Inhibitory_MGE	CNV1q21.1 del
1.17477	1.41587	0.437241	CELA2B	1	15465909	15491395	Inhibitory_MGE	CNV1q21.1 del
0.393759	1.43943	0.437241	FAM122B	X	134769566	134797232	Inhibitory_MGE	CNV1q21.1 del
-1.0066	-1.39189	0.437241	SNTG2	2	950849	1367613	Inhibitory_MGE	CNV1q21.1 del
0.140943	1.39285	0.437241	POLK	5	75511845	75609991	Inhibitory_MGE	CNV1q21.1 del
0.188903	1.43704	0.437241	ZBTB8OS	1	32600172	32650903	Inhibitory_MGE	CNV1q21.1 del
-0.474317	-1.41354	0.437368	FGD4	12	32399558	32646050	Inhibitory_MGE	CNV1q21.1 del
1.23351	1.42227	0.437368	LINC01170	5	124059794	124438625	Inhibitory_MGE	CNV1q21.1 del
0.177832	1.4249	0.437597	LARP1B	4	128061286	128222931	Inhibitory_MGE	CNV1q21.1 del
0.576209	1.41969	0.437597	STRADB	2	201387858	201480846	Inhibitory_MGE	CNV1q21.1 del
0.616988	1.42972	0.437958	LINC02328	14	85911438	86161539	Inhibitory_MGE	CNV1q21.1 del
0.199877	1.42866	0.437958	RAD52	12	911736	990053	Inhibitory_MGE	CNV1q21.1 del
0.801307	1.41873	0.437958	LINC01931	2	149745648	149859191	Inhibitory_MGE	CNV1q21.1 del
-0.377787	-1.40788	0.437983	CATSPERE	1	244454377	244641177	Inhibitory_MGE	CNV1q21.1 del
-0.583267	-1.47102	0.437992	AC005518.1	7	147671711	147673143	Inhibitory_MGE	CNV1q21.1 del
-0.394822	-1.40754	0.438163	TJAP1	6	43477523	43506556	Inhibitory_MGE	CNV1q21.1 del
0.30401	1.42447	0.438238	OGFOD3	17	82389210	82418637	Inhibitory_MGE	CNV1q21.1 del
-0.391042	-1.42367	0.438741	PPT2	6	32153441	32163678	Inhibitory_MGE	CNV1q21.1 del
0.172458	1.38975	0.438781	KRBOX4	X	46447292	46497422	Inhibitory_MGE	CNV1q21.1 del
-0.265903	-1.42008	0.43879	TMEM91	19	41350911	41384083	Inhibitory_MGE	CNV1q21.1 del
0.918412	1.41568	0.43879	KAZN-AS1	1	14338825	14419973	Inhibitory_MGE	CNV1q21.1 del
0.308206	1.40828	0.438798	GPRASP1	X	102651092	102659083	Inhibitory_MGE	CNV1q21.1 del
-0.301571	-1.42962	0.438798	ZNF471	19	56507850	56530221	Inhibitory_MGE	CNV1q21.1 del
0.221567	1.41905	0.438798	GAN	16	81314944	81390809	Inhibitory_MGE	CNV1q21.1 del
0.199585	1.42404	0.438798	WBP1L	10	102743948	102834516	Inhibitory_MGE	CNV1q21.1 del
0.263433	1.42715	0.438999	GON4L	1	155749659	155859400	Inhibitory_MGE	CNV1q21.1 del
-0.245061	-1.42178	0.438999	CNTRL	9	121074660	121177729	Inhibitory_MGE	CNV1q21.1 del
-0.176638	-1.42627	0.438999	DST	6	56457987	56954830	Inhibitory_MGE	CNV1q21.1 del
-0.422508	-1.46361	0.439147	PJA1	X	69160851	69165521	Inhibitory_MGE	CNV1q21.1 del
0.333475	1.43497	0.439169	PAN2	12	56316223	56334053	Inhibitory_MGE	CNV1q21.1 del
0.770042	1.41352	0.439327	AC016723.1	2	167814757	167941180	Inhibitory_MGE	CNV1q21.1 del
-0.539063	-1.3861	0.439327	PCDHGB6	5	141408021	141512975	Inhibitory_MGE	CNV1q21.1 del
0.185359	1.38658	0.439327	CPSF3	2	9423651	9473101	Inhibitory_MGE	CNV1q21.1 del
0.277204	1.39405	0.439582	PES1	22	30576625	30607083	Inhibitory_MGE	CNV1q21.1 del
0.257503	1.41995	0.439582	ABHD5	3	43690108	43734371	Inhibitory_MGE	CNV1q21.1 del
-0.520203	-1.39996	0.439582	ELOVL5	6	53267398	53349179	Inhibitory_MGE	CNV1q21.1 del
-0.608516	-1.40505	0.439582	SLC22A4	5	132294394	132344190	Inhibitory_MGE	CNV1q21.1 del
-0.542699	-1.40215	0.439586	AC008969.1	19	58002061	58011232	Inhibitory_MGE	CNV1q21.1 del
0.361309	1.41319	0.439736	CDH26	20	59958423	60034011	Inhibitory_MGE	CNV1q21.1 del
0.301281	1.41398	0.440814	TCAF1	7	143851375	143902198	Inhibitory_MGE	CNV1q21.1 del
0.186335	1.42177	0.440814	PKN2	1	88684222	88836255	Inhibitory_MGE	CNV1q21.1 del
0.297152	1.41351	0.441109	SNX18	5	54517759	54546586	Inhibitory_MGE	CNV1q21.1 del
-1.37166	-1.38383	0.441497	AC018742.1	2	21221169	21970959	Inhibitory_MGE	CNV1q21.1 del
0.389743	1.40949	0.441665	RCOR1	14	102592649	102730561	Inhibitory_MGE	CNV1q21.1 del
0.306415	1.4238	0.441665	LRCH2	X	115110616	115234096	Inhibitory_MGE	CNV1q21.1 del
-0.227517	-1.40934	0.441781	POGZ	1	151402724	151459494	Inhibitory_MGE	CNV1q21.1 del
-0.363599	-1.40479	0.441823	NBL1	1	19596979	19658456	Inhibitory_MGE	CNV1q21.1 del
0.17075	1.41259	0.441892	PANK2	20	3888839	3929887	Inhibitory_MGE	CNV1q21.1 del
0.951212	1.41229	0.442046	AC011476.3	19	55006193	55048086	Inhibitory_MGE	CNV1q21.1 del
-0.263516	-1.41678	0.442368	DMWD	19	45782947	45792845	Inhibitory_MGE	CNV1q21.1 del
-0.699384	-1.38644	0.442368	E2F5	8	85177154	85217158	Inhibitory_MGE	CNV1q21.1 del
0.284051	1.40684	0.442368	MTFR1L	1	25818640	25832942	Inhibitory_MGE	CNV1q21.1 del
-0.309578	-1.40881	0.442368	CCDC14	3	123897305	123961408	Inhibitory_MGE	CNV1q21.1 del
0.375381	1.40419	0.442368	WDR89	14	63597039	63641871	Inhibitory_MGE	CNV1q21.1 del
-0.895664	-1.39289	0.442368	ITGA6	2	172427354	172506459	Inhibitory_MGE	CNV1q21.1 del
0.358191	1.41415	0.442368	COPS5	8	67043079	67083783	Inhibitory_MGE	CNV1q21.1 del
-0.238826	-1.4016	0.442368	ZFAND3	6	37819727	38154624	Inhibitory_MGE	CNV1q21.1 del
0.197965	1.41461	0.442368	RNMT	18	13726660	13764556	Inhibitory_MGE	CNV1q21.1 del
0.510252	1.42141	0.442489	AL133516.1	1	230426491	230641806	Inhibitory_MGE	CNV1q21.1 del
0.416504	1.41102	0.442821	BRIX1	5	34915677	34925996	Inhibitory_MGE	CNV1q21.1 del
-0.546431	-1.39227	0.442998	TMEM17	2	62500218	62511894	Inhibitory_MGE	CNV1q21.1 del
-0.214311	-1.4168	0.443674	FNBP1L	1	93448118	93554661	Inhibitory_MGE	CNV1q21.1 del
-0.804117	-1.39065	0.44419	KCTD21-AS1	11	78139756	78175323	Inhibitory_MGE	CNV1q21.1 del
0.234579	1.40972	0.444556	ERMP1	9	5749832	5879537	Inhibitory_MGE	CNV1q21.1 del
-0.713081	-1.41716	0.444842	LGR5	12	71439798	71586310	Inhibitory_MGE	CNV1q21.1 del
-0.684482	-1.37824	0.444891	PFN1	17	4945652	4949061	Inhibitory_MGE	CNV1q21.1 del
-0.534406	-1.39529	0.444891	ZBTB7C	18	48026672	48410752	Inhibitory_MGE	CNV1q21.1 del
0.429245	1.41792	0.444891	MAGED2	X	54807599	54816015	Inhibitory_MGE	CNV1q21.1 del
-0.213127	-1.40323	0.44504	XKR6	8	10896045	11201833	Inhibitory_MGE	CNV1q21.1 del
0.249346	1.37793	0.44504	SYNM	15	99098217	99135593	Inhibitory_MGE	CNV1q21.1 del
0.397403	1.40625	0.44504	TRMT10B	9	37753803	37778972	Inhibitory_MGE	CNV1q21.1 del
0.215204	1.37495	0.445102	OSGIN2	8	89901849	89927888	Inhibitory_MGE	CNV1q21.1 del
0.248967	1.42234	0.445102	SLC29A1	6	44219553	44234142	Inhibitory_MGE	CNV1q21.1 del
-0.431528	-1.37549	0.445102	HS3ST1	4	11393150	11429564	Inhibitory_MGE	CNV1q21.1 del
0.150859	1.37571	0.445102	NCBP3	17	3802158	3846246	Inhibitory_MGE	CNV1q21.1 del
0.599001	1.41843	0.445493	CSKMT	11	62665309	62668496	Inhibitory_MGE	CNV1q21.1 del
0.252578	1.37532	0.445493	CDK9	9	127785679	127790792	Inhibitory_MGE	CNV1q21.1 del
0.495633	1.42773	0.445579	IRAK1	X	154010506	154019902	Inhibitory_MGE	CNV1q21.1 del
-0.181682	-1.43075	0.445579	MCPH1	8	6406592	6648508	Inhibitory_MGE	CNV1q21.1 del
0.233437	1.39491	0.445816	NEK4	3	52708444	52770946	Inhibitory_MGE	CNV1q21.1 del
0.436086	1.42392	0.445816	AC005537.1	7	42954135	43113931	Inhibitory_MGE	CNV1q21.1 del
-0.198604	-1.37366	0.445838	SPTBN2	11	66682497	66744670	Inhibitory_MGE	CNV1q21.1 del
0.527075	1.41744	0.445838	XAB2	19	7619525	7629545	Inhibitory_MGE	CNV1q21.1 del
0.249184	1.39951	0.445838	NIPA1	15	22773063	22829789	Inhibitory_MGE	CNV1q21.1 del
-0.26006	-1.40263	0.445933	LINC00632	X	140709562	140793215	Inhibitory_MGE	CNV1q21.1 del
-0.326644	-1.39806	0.446018	PUM1	1	30931506	31065991	Inhibitory_MGE	CNV1q21.1 del
-0.551769	-1.3717	0.446479	C4orf36	4	86876205	86892422	Inhibitory_MGE	CNV1q21.1 del
-0.508233	-1.39846	0.446584	DGKG	3	186105668	186362234	Inhibitory_MGE	CNV1q21.1 del
0.40847	1.41893	0.446584	AC005696.4	17	2720801	2749652	Inhibitory_MGE	CNV1q21.1 del
1.24849	1.4002	0.446584	AL583808.1	1	72636547	72899240	Inhibitory_MGE	CNV1q21.1 del
-0.264087	-1.40389	0.446584	MAP2K5	15	67542703	67807117	Inhibitory_MGE	CNV1q21.1 del
0.288559	1.40048	0.446704	MTMR14	3	9649433	9702393	Inhibitory_MGE	CNV1q21.1 del
-0.246586	-1.39744	0.446704	TAF3	10	7818497	8016631	Inhibitory_MGE	CNV1q21.1 del
-0.302833	-1.40128	0.446919	PARVA	11	12377563	12535356	Inhibitory_MGE	CNV1q21.1 del
-0.202067	-1.40552	0.447048	ALG13	X	111665811	111760649	Inhibitory_MGE	CNV1q21.1 del
-0.833296	-1.38241	0.447048	ARL9	4	56505209	56524959	Inhibitory_MGE	CNV1q21.1 del
0.424364	1.4015	0.447048	MLF1	3	158571163	158607252	Inhibitory_MGE	CNV1q21.1 del
0.252522	1.41273	0.44709	PSMC2	7	103328570	103370346	Inhibitory_MGE	CNV1q21.1 del
-0.177677	-1.40181	0.44709	ASH1L	1	155335268	155563162	Inhibitory_MGE	CNV1q21.1 del
0.528196	1.39822	0.44709	SBF1	22	50443219	50483923	Inhibitory_MGE	CNV1q21.1 del
-0.286708	-1.40579	0.447297	KDM5C	X	53176283	53225422	Inhibitory_MGE	CNV1q21.1 del
-0.352947	-1.38444	0.447297	CMTM1	16	66566393	66579137	Inhibitory_MGE	CNV1q21.1 del
0.737818	1.39432	0.447469	AF064858.1	21	38988569	39062894	Inhibitory_MGE	CNV1q21.1 del
0.38656	1.40109	0.447554	ATG9A	2	219219380	219229717	Inhibitory_MGE	CNV1q21.1 del
-0.295065	-1.39315	0.447761	PEX7	6	136822564	136913934	Inhibitory_MGE	CNV1q21.1 del
0.583898	1.39993	0.447873	TAF1C	16	84177847	84187070	Inhibitory_MGE	CNV1q21.1 del
0.49458	1.43122	0.447873	WDR24	16	684622	690444	Inhibitory_MGE	CNV1q21.1 del
-0.26203	-1.40898	0.44797	GALC	14	87837820	87993665	Inhibitory_MGE	CNV1q21.1 del
0.86922	1.39707	0.448226	DENND6A-AS1	3	57628810	57654918	Inhibitory_MGE	CNV1q21.1 del
-0.491854	-1.39933	0.4484	CHRM1	11	62908679	62921807	Inhibitory_MGE	CNV1q21.1 del
0.213941	1.40321	0.4484	SLC25A51	9	37879400	37904353	Inhibitory_MGE	CNV1q21.1 del
1.01431	1.39609	0.4484	AC068282.1	2	127294212	127375075	Inhibitory_MGE	CNV1q21.1 del
0.312493	1.38847	0.448433	SUPT5H	19	39436156	39476670	Inhibitory_MGE	CNV1q21.1 del
1.40048	1.41002	0.44848	MMP26	11	4704784	4992431	Inhibitory_MGE	CNV1q21.1 del
0.23301	1.38688	0.44848	OPHN1	X	67949349	68433913	Inhibitory_MGE	CNV1q21.1 del
0.425412	1.3671	0.44848	AL627309.5	1	141474	173862	Inhibitory_MGE	CNV1q21.1 del
-0.748258	-1.37918	0.448622	ADGRD1	12	130953907	131141469	Inhibitory_MGE	CNV1q21.1 del
0.72444	1.41431	0.448795	SDHAF1	19	35995188	35996312	Inhibitory_MGE	CNV1q21.1 del
0.36197	1.39777	0.449161	AKT1	14	104769349	104795751	Inhibitory_MGE	CNV1q21.1 del
1.02946	1.39632	0.449333	AL031963.1	6	3138394	3153062	Inhibitory_MGE	CNV1q21.1 del
0.488229	1.3924	0.449475	UQCRH	1	46303698	46316776	Inhibitory_MGE	CNV1q21.1 del
-0.180718	-1.39352	0.449496	CNOT4	7	135361795	135510145	Inhibitory_MGE	CNV1q21.1 del
1.3182	1.38634	0.449496	CADM2-AS1	3	85992183	86028007	Inhibitory_MGE	CNV1q21.1 del
-0.624966	-1.36441	0.449496	PSAT1	9	78297125	78330093	Inhibitory_MGE	CNV1q21.1 del
-0.452767	-1.36465	0.449946	STOML2	9	35099776	35103195	Inhibitory_MGE	CNV1q21.1 del
0.36759	1.40799	0.450263	TUT1	11	62575045	62591637	Inhibitory_MGE	CNV1q21.1 del
0.539374	1.39876	0.450327	TP53I13	17	29566052	29573157	Inhibitory_MGE	CNV1q21.1 del
0.363084	1.39548	0.450388	CCDC40	17	80036632	80100613	Inhibitory_MGE	CNV1q21.1 del
-0.500334	-1.37889	0.450562	ADAP2	17	30906344	30959322	Inhibitory_MGE	CNV1q21.1 del
-0.339089	-1.36236	0.450969	LHFPL5	6	35797206	35845397	Inhibitory_MGE	CNV1q21.1 del
0.377857	1.40591	0.450969	ARL1	12	101393116	101407772	Inhibitory_MGE	CNV1q21.1 del
0.412593	1.39227	0.451135	FGF17	8	22042398	22048809	Inhibitory_MGE	CNV1q21.1 del
0.665398	1.37803	0.451135	TMOD1	9	97501180	97601743	Inhibitory_MGE	CNV1q21.1 del
0.366405	1.39081	0.451325	NKAPD1	11	112074086	112085150	Inhibitory_MGE	CNV1q21.1 del
0.260035	1.38855	0.452177	NEPRO	3	113002444	113019861	Inhibitory_MGE	CNV1q21.1 del
-0.148798	-1.3629	0.452177	ODF2L	1	86346824	86396342	Inhibitory_MGE	CNV1q21.1 del
0.184755	1.3602	0.452177	AGAP4	10	45825594	45853875	Inhibitory_MGE	CNV1q21.1 del
0.308941	1.35951	0.452673	SARAF	8	30063003	30083208	Inhibitory_MGE	CNV1q21.1 del
0.209899	1.3937	0.452854	IQSEC2	X	53225828	53321350	Inhibitory_MGE	CNV1q21.1 del
0.586279	1.38034	0.452893	NFYC-AS1	1	40690380	40692074	Inhibitory_MGE	CNV1q21.1 del
-0.381553	-1.38141	0.452893	MTHFSD	16	86530178	86555235	Inhibitory_MGE	CNV1q21.1 del
-0.503173	-1.39173	0.453167	RGS5	1	163111121	163321791	Inhibitory_MGE	CNV1q21.1 del
0.724983	1.37982	0.453167	AHRR	5	321714	438291	Inhibitory_MGE	CNV1q21.1 del
0.395667	1.38154	0.453276	PNKP	19	49859882	49878351	Inhibitory_MGE	CNV1q21.1 del
0.229567	1.35839	0.453502	CAMK2A	5	150219491	150290093	Inhibitory_MGE	CNV1q21.1 del
0.357321	1.38183	0.453571	PLAGL2	20	32192504	32207743	Inhibitory_MGE	CNV1q21.1 del
-0.312424	-1.3759	0.453601	NBPF12	1	146938324	146996202	Inhibitory_MGE	CNV1q21.1 del
-0.297307	-1.38683	0.453601	SRSF6	20	43457893	43466046	Inhibitory_MGE	CNV1q21.1 del
-0.991044	-1.35886	0.453619	TTYH1	19	54415219	54436904	Inhibitory_MGE	CNV1q21.1 del
-0.760485	-1.37812	0.453703	ADGRG1	16	57610652	57665580	Inhibitory_MGE	CNV1q21.1 del
0.200216	1.40441	0.453703	SGSM2	17	2337498	2381058	Inhibitory_MGE	CNV1q21.1 del
-0.394456	-1.38225	0.453738	AL096706.1	10	81870778	81875133	Inhibitory_MGE	CNV1q21.1 del
-0.297817	-1.37885	0.454113	GATAD2A	19	19385826	19508932	Inhibitory_MGE	CNV1q21.1 del
-0.258497	-1.37407	0.454113	DNAJC3	13	95677139	95794988	Inhibitory_MGE	CNV1q21.1 del
-1.23214	-1.39327	0.454481	AC138305.1	16	63314264	63618046	Inhibitory_MGE	CNV1q21.1 del
-0.816234	-1.3714	0.454481	AKR1C3	10	5035354	5107686	Inhibitory_MGE	CNV1q21.1 del
0.49475	1.39556	0.454481	MEX3B	15	82041778	82046119	Inhibitory_MGE	CNV1q21.1 del
-0.644775	-1.37272	0.454738	AL391840.3	6	79537185	79539976	Inhibitory_MGE	CNV1q21.1 del
0.383942	1.38322	0.454738	MARF1	16	15594387	15643154	Inhibitory_MGE	CNV1q21.1 del
-0.194883	-1.35451	0.454738	E2F3	6	20401879	20493714	Inhibitory_MGE	CNV1q21.1 del
0.532279	1.35391	0.45478	LINC01114	2	104746638	104757719	Inhibitory_MGE	CNV1q21.1 del
0.951709	1.38006	0.45478	AC109460.2	16	28952816	28966883	Inhibitory_MGE	CNV1q21.1 del
-0.853855	-1.38144	0.454904	EFHD1	2	232606057	232682776	Inhibitory_MGE	CNV1q21.1 del
0.415407	1.37465	0.454916	ABCA10	17	69147214	69244846	Inhibitory_MGE	CNV1q21.1 del
-0.46053	-1.40045	0.455225	NTHL1	16	2039815	2047866	Inhibitory_MGE	CNV1q21.1 del
0.488342	1.37444	0.455277	AF235103.3	8	144854875	144869489	Inhibitory_MGE	CNV1q21.1 del
1.3119	1.378	0.455328	GNG12-AS1	1	67832293	68202987	Inhibitory_MGE	CNV1q21.1 del
0.232555	1.39451	0.455392	LONP1	19	5691834	5720572	Inhibitory_MGE	CNV1q21.1 del
0.405872	1.35283	0.455392	MHENCR	20	63627179	63628824	Inhibitory_MGE	CNV1q21.1 del
0.796574	1.37769	0.455392	AP001341.1	21	25169431	25361868	Inhibitory_MGE	CNV1q21.1 del
-0.323179	-1.38361	0.455746	TXNRD2	22	19875517	19941820	Inhibitory_MGE	CNV1q21.1 del
0.947634	1.37625	0.455793	SLC26A5	7	103352730	103446207	Inhibitory_MGE	CNV1q21.1 del
-0.752168	-1.38454	0.456111	SNCB	5	176620082	176630556	Inhibitory_MGE	CNV1q21.1 del
0.196733	1.35172	0.456111	OTUD7B	1	149937812	150010726	Inhibitory_MGE	CNV1q21.1 del
0.582071	1.39895	0.456129	DPH2	1	43970000	43973369	Inhibitory_MGE	CNV1q21.1 del
0.239928	1.37849	0.456129	ENDOD1	11	95089846	95132645	Inhibitory_MGE	CNV1q21.1 del
0.629803	1.3803	0.456129	FLVCR1-DT	1	212852105	212858139	Inhibitory_MGE	CNV1q21.1 del
0.392468	1.37631	0.456129	STARD7	2	96184859	96208827	Inhibitory_MGE	CNV1q21.1 del
-0.338572	-1.3669	0.456249	GALNT14	2	30910467	31155202	Inhibitory_MGE	CNV1q21.1 del
-0.271001	-1.37951	0.456368	SCARB1	12	124776856	124882668	Inhibitory_MGE	CNV1q21.1 del
-0.443934	-1.37091	0.456528	GLI4	8	143267433	143276931	Inhibitory_MGE	CNV1q21.1 del
-0.475376	-1.38502	0.457202	AC091978.1	5	5390006	5422129	Inhibitory_MGE	CNV1q21.1 del
-0.280316	-1.37653	0.457314	MEF2A	15	99565417	99716488	Inhibitory_MGE	CNV1q21.1 del
0.280587	1.39196	0.457427	GIPC1	19	14477760	14496149	Inhibitory_MGE	CNV1q21.1 del
0.478282	1.37161	0.457567	FBXO8	4	174236658	174283667	Inhibitory_MGE	CNV1q21.1 del
-0.700069	-1.36743	0.457652	PGBD2	1	248906196	248919946	Inhibitory_MGE	CNV1q21.1 del
-0.372264	-1.37534	0.457652	NEDD4L	18	58044226	58401540	Inhibitory_MGE	CNV1q21.1 del
0.211327	1.39877	0.457652	NSL1	1	212726153	212791782	Inhibitory_MGE	CNV1q21.1 del
-0.439821	-1.37838	0.45781	SRSF3	6	36594353	36605600	Inhibitory_MGE	CNV1q21.1 del
-0.305758	-1.34848	0.45781	CLPTM1L	5	1317752	1345099	Inhibitory_MGE	CNV1q21.1 del
0.256563	1.36928	0.45781	GPR173	X	53048789	53080615	Inhibitory_MGE	CNV1q21.1 del
-0.39693	-1.43187	0.45781	GNB2	7	100673567	100679174	Inhibitory_MGE	CNV1q21.1 del
0.574645	1.39799	0.458059	LINC00926	15	57300365	57307769	Inhibitory_MGE	CNV1q21.1 del
0.187373	1.34712	0.458093	SEMA4G	10	100969504	100985871	Inhibitory_MGE	CNV1q21.1 del
0.274831	1.36857	0.458373	ZNF92	7	65373799	65401136	Inhibitory_MGE	CNV1q21.1 del
-0.263695	-1.37184	0.458373	UBE2E2	3	23203020	23591794	Inhibitory_MGE	CNV1q21.1 del
0.37081	1.34671	0.458373	IPO13	1	43946950	43968022	Inhibitory_MGE	CNV1q21.1 del
-0.453627	-1.38889	0.458485	DOHH	19	3490821	3500674	Inhibitory_MGE	CNV1q21.1 del
0.202967	1.35753	0.458496	WDTC1	1	27234632	27308636	Inhibitory_MGE	CNV1q21.1 del
-0.41798	-1.35696	0.45901	JADE3	X	46912276	47061242	Inhibitory_MGE	CNV1q21.1 del
0.314737	1.37467	0.459219	ACER2	9	19409009	19452505	Inhibitory_MGE	CNV1q21.1 del
0.52133	1.34477	0.459382	NFIA	1	60865259	61462788	Inhibitory_MGE	CNV1q21.1 del
-0.244583	-1.39027	0.459767	GPR135	14	59429022	59465380	Inhibitory_MGE	CNV1q21.1 del
0.505407	1.37357	0.459767	OMG	17	31272013	31297539	Inhibitory_MGE	CNV1q21.1 del
0.313223	1.37247	0.459767	PDE3B	11	14643804	14872044	Inhibitory_MGE	CNV1q21.1 del
-0.740167	-1.37067	0.459767	SLC7A2	8	17497088	17570573	Inhibitory_MGE	CNV1q21.1 del
0.170656	1.34577	0.459767	NFATC2IP	16	28950807	28967092	Inhibitory_MGE	CNV1q21.1 del
0.386342	1.37363	0.459911	GPATCH11	2	37084518	37099244	Inhibitory_MGE	CNV1q21.1 del
0.278371	1.38199	0.459953	DUSP15	20	31847637	31870664	Inhibitory_MGE	CNV1q21.1 del
0.175678	1.34575	0.459953	ZNF519	18	14057457	14132490	Inhibitory_MGE	CNV1q21.1 del
1.1718	1.36512	0.460015	LINC00658	20	5426892	5471094	Inhibitory_MGE	CNV1q21.1 del
-0.839308	-1.3541	0.460296	FAM218A	4	164956948	164959122	Inhibitory_MGE	CNV1q21.1 del
1.15732	1.36139	0.460399	ZDHHC11	5	795605	858973	Inhibitory_MGE	CNV1q21.1 del
-0.4031	-1.35846	0.460399	AP000487.1	11	70372246	70398488	Inhibitory_MGE	CNV1q21.1 del
-0.197979	-1.36634	0.460661	JPH3	16	87601835	87698156	Inhibitory_MGE	CNV1q21.1 del
0.320785	1.37399	0.460661	POU3F3	2	104853287	104858574	Inhibitory_MGE	CNV1q21.1 del
0.275061	1.36846	0.460661	SUPT16H	14	21351476	21384019	Inhibitory_MGE	CNV1q21.1 del
0.408203	1.37758	0.460661	ADPRHL2	1	36088892	36093932	Inhibitory_MGE	CNV1q21.1 del
0.32715	1.36649	0.460661	TBCE.1				Inhibitory_MGE	CNV1q21.1 del
0.306752	1.36634	0.460661	ST8SIA1	12	22063773	22437041	Inhibitory_MGE	CNV1q21.1 del
-0.507585	-1.35778	0.460661	ZGLP1	19	10304803	10309880	Inhibitory_MGE	CNV1q21.1 del
-0.245822	-1.37148	0.460824	IPO8	12	30628988	30695869	Inhibitory_MGE	CNV1q21.1 del
0.184708	1.37086	0.460828	NLGN2	17	7404874	7419860	Inhibitory_MGE	CNV1q21.1 del
0.759438	1.37533	0.460828	LINC02193	16	90185997	90222851	Inhibitory_MGE	CNV1q21.1 del
0.227179	1.38059	0.46128	RAB40C	16	589357	629272	Inhibitory_MGE	CNV1q21.1 del
0.473609	1.38642	0.46128	AC002064.1	7	90312496	90322592	Inhibitory_MGE	CNV1q21.1 del
-0.630762	-1.3571	0.46128	AC083798.2	3	122416200	122443180	Inhibitory_MGE	CNV1q21.1 del
1.03139	1.34359	0.46128	PRKY	Y	7274313	7371868	Inhibitory_MGE	CNV1q21.1 del
0.21532	1.37389	0.46128	NCEH1	3	172630249	172711218	Inhibitory_MGE	CNV1q21.1 del
0.2856	1.37934	0.46128	GID8	20	62938147	62948475	Inhibitory_MGE	CNV1q21.1 del
1.13893	1.36559	0.46128	AP001011.1	18	2688564	2833065	Inhibitory_MGE	CNV1q21.1 del
0.323254	1.36213	0.461549	CPEB1	15	82543201	82648861	Inhibitory_MGE	CNV1q21.1 del
0.4987	1.37656	0.461847	AL445213.2	X	81475532	81498083	Inhibitory_MGE	CNV1q21.1 del
0.570299	1.35686	0.462703	ITGA7	12	55684568	55716404	Inhibitory_MGE	CNV1q21.1 del
-0.582573	-1.35254	0.462876	LINC01011	6	2987967	2991173	Inhibitory_MGE	CNV1q21.1 del
1.03511	1.36001	0.462876	SPDYE5	7	75492320	75504316	Inhibitory_MGE	CNV1q21.1 del
-0.524104	-1.36348	0.463181	ZNF177	19	9363013	9382617	Inhibitory_MGE	CNV1q21.1 del
0.291065	1.36799	0.46319	STK25	2	241492670	241509730	Inhibitory_MGE	CNV1q21.1 del
0.3255	1.36362	0.46341	SSBP4	19	18418864	18434562	Inhibitory_MGE	CNV1q21.1 del
-0.230875	-1.36182	0.46341	KAT6A	8	41929479	42051994	Inhibitory_MGE	CNV1q21.1 del
0.58369	1.33812	0.46341	ALDH1L1	3	126103562	126197994	Inhibitory_MGE	CNV1q21.1 del
0.290868	1.36354	0.463509	MRI1	19	13764522	13774282	Inhibitory_MGE	CNV1q21.1 del
-0.263139	-1.36188	0.463509	PAPOLA	14	96501433	96567116	Inhibitory_MGE	CNV1q21.1 del
0.364259	1.3815	0.463674	COX6C	8	99873200	99893707	Inhibitory_MGE	CNV1q21.1 del
-0.759733	-1.34408	0.463674	AC004522.3	7	99929392	99948620	Inhibitory_MGE	CNV1q21.1 del
-0.576913	-1.35487	0.463674	PROM1	4	15963076	16084378	Inhibitory_MGE	CNV1q21.1 del
0.207893	1.37038	0.464152	BAHCC1	17	81395457	81466331	Inhibitory_MGE	CNV1q21.1 del
0.453957	1.38904	0.464152	UROD	1	45010950	45015575	Inhibitory_MGE	CNV1q21.1 del
-0.507496	-1.33528	0.464152	TRAPPC1	17	7930345	7932123	Inhibitory_MGE	CNV1q21.1 del
0.590615	1.36551	0.464152	AL139424.2	1	10395416	10397432	Inhibitory_MGE	CNV1q21.1 del
0.304243	1.37634	0.464152	MIB2	1	1615454	1630605	Inhibitory_MGE	CNV1q21.1 del
0.279114	1.36007	0.464155	TOR1AIP1	1	179882042	179920077	Inhibitory_MGE	CNV1q21.1 del
1.24733	1.35366	0.464155	AC073349.4	7	64801958	64804117	Inhibitory_MGE	CNV1q21.1 del
0.337007	1.35821	0.464434	TMEM120B	12	121712752	121783001	Inhibitory_MGE	CNV1q21.1 del
-0.452333	-1.37313	0.464473	FKBP8	19	18531751	18544077	Inhibitory_MGE	CNV1q21.1 del
-0.51502	-1.35446	0.464473	AL031658.1	20	32005671	32031591	Inhibitory_MGE	CNV1q21.1 del
-0.499138	-1.35898	0.464585	GUCY1A1	4	155666726	155737059	Inhibitory_MGE	CNV1q21.1 del
0.457247	1.36681	0.464741	AC090983.1	15	24848355	24852253	Inhibitory_MGE	CNV1q21.1 del
-0.302137	-1.3553	0.464741	CDRT4	17	15436015	15475728	Inhibitory_MGE	CNV1q21.1 del
0.55239	1.36848	0.464741	DNAH12	3	57293699	57544344	Inhibitory_MGE	CNV1q21.1 del
-0.58559	-1.33181	0.464822	LINC01412	2	144521868	144579434	Inhibitory_MGE	CNV1q21.1 del
-0.767302	-1.34285	0.464865	CLSPN	1	35720218	35769978	Inhibitory_MGE	CNV1q21.1 del
0.260191	1.35304	0.464868	FARSB	2	222566899	222656092	Inhibitory_MGE	CNV1q21.1 del
-0.567333	-1.33196	0.465056	AC006043.1	7	78392626	78448999	Inhibitory_MGE	CNV1q21.1 del
-0.498736	-1.35732	0.465056	SLITRK5	13	87671371	87696272	Inhibitory_MGE	CNV1q21.1 del
0.305643	1.33094	0.465144	FITM2	20	44302840	44311202	Inhibitory_MGE	CNV1q21.1 del
0.241877	1.37857	0.465144	LIFR	5	38474668	38608354	Inhibitory_MGE	CNV1q21.1 del
-0.588419	-1.364	0.465144	TMEM155	4	121758881	121765427	Inhibitory_MGE	CNV1q21.1 del
1.00589	1.34984	0.465144	AC009505.1	2	105874509	105962386	Inhibitory_MGE	CNV1q21.1 del
0.573408	1.33071	0.465144	AL645728.1	1	1574102	1577075	Inhibitory_MGE	CNV1q21.1 del
-0.335015	-1.35498	0.465188	PPP3CA	4	101023409	101348278	Inhibitory_MGE	CNV1q21.1 del
0.16817	1.35673	0.46528	KIAA0513	16	85027782	85094230	Inhibitory_MGE	CNV1q21.1 del
1.25372	1.33812	0.46528	NPY	7	24284188	24291862	Inhibitory_MGE	CNV1q21.1 del
-0.702344	-1.34606	0.465377	LINC02256	15	32536047	32587613	Inhibitory_MGE	CNV1q21.1 del
-0.239107	-1.35991	0.465377	AGBL4	1	48532854	50023954	Inhibitory_MGE	CNV1q21.1 del
-0.780212	-1.33252	0.465621	EIF1AY	Y	20575776	20593154	Inhibitory_MGE	CNV1q21.1 del
-0.370596	-1.35541	0.465621	CMTM8	3	32238679	32370321	Inhibitory_MGE	CNV1q21.1 del
-0.467399	-1.34698	0.465621	AC006230.1	4	11426874	11467802	Inhibitory_MGE	CNV1q21.1 del
-0.438305	-1.34881	0.465765	RGS12	4	3293021	3439913	Inhibitory_MGE	CNV1q21.1 del
0.225753	1.3533	0.465827	GOLGA5	14	92794305	92839947	Inhibitory_MGE	CNV1q21.1 del
0.2186	1.36345	0.465827	RBBP6	16	24537693	24572863	Inhibitory_MGE	CNV1q21.1 del
-0.198484	-1.34392	0.465858	TRA2B	3	185914558	185938103	Inhibitory_MGE	CNV1q21.1 del
1.13393	1.34636	0.465892	BX664615.2				Inhibitory_MGE	CNV1q21.1 del
0.251928	1.34979	0.465892	PRPF39	14	45084107	45116282	Inhibitory_MGE	CNV1q21.1 del
0.293533	1.37974	0.466172	LYSMD3	5	90515611	90529584	Inhibitory_MGE	CNV1q21.1 del
0.20133	1.37187	0.466504	MAP3K3	17	63622415	63696305	Inhibitory_MGE	CNV1q21.1 del
0.442606	1.3273	0.466504	NEURL2	20	45888625	45891208	Inhibitory_MGE	CNV1q21.1 del
-0.385194	-1.32925	0.466684	HMGB2	4	173331376	173334432	Inhibitory_MGE	CNV1q21.1 del
-0.364932	-1.35965	0.466684	AL365361.1				Inhibitory_MGE	CNV1q21.1 del
-0.359788	-1.34157	0.466684	HSDL2	9	112380080	112472405	Inhibitory_MGE	CNV1q21.1 del
0.270299	1.35523	0.466684	SEL1L	14	81471547	81533853	Inhibitory_MGE	CNV1q21.1 del
0.291117	1.34861	0.466684	ZNF711	X	85243991	85273362	Inhibitory_MGE	CNV1q21.1 del
-0.362168	-1.34572	0.466684	GORAB	1	170531819	170553834	Inhibitory_MGE	CNV1q21.1 del
0.384016	1.38508	0.466684	ZNF823	19	11721265	11739009	Inhibitory_MGE	CNV1q21.1 del
0.508245	1.36097	0.466684	EMD	X	154379273	154381574	Inhibitory_MGE	CNV1q21.1 del
0.234791	1.35167	0.466684	RO60	1	193059454	193091777	Inhibitory_MGE	CNV1q21.1 del
0.43179	1.35535	0.466688	TNNI3K	1	74235387	74544428	Inhibitory_MGE	CNV1q21.1 del
0.464427	1.34888	0.466908	KIAA1522	1	32741830	32774970	Inhibitory_MGE	CNV1q21.1 del
0.476552	1.35276	0.466908	USP5	12	6852148	6866632	Inhibitory_MGE	CNV1q21.1 del
-0.300247	-1.34914	0.466928	POLDIP3	22	42583721	42614962	Inhibitory_MGE	CNV1q21.1 del
-0.393316	-1.35046	0.466928	GABRG3	15	26971181	27541984	Inhibitory_MGE	CNV1q21.1 del
0.268794	1.35693	0.466936	LGALS8	1	236518000	236552981	Inhibitory_MGE	CNV1q21.1 del
-0.623904	-1.32586	0.467021	PRLR	5	35048756	35230487	Inhibitory_MGE	CNV1q21.1 del
0.182071	1.35131	0.467044	PCMTD1	8	51817575	51899186	Inhibitory_MGE	CNV1q21.1 del
0.320047	1.36043	0.467044	CCT5	5	10249929	10266389	Inhibitory_MGE	CNV1q21.1 del
0.222562	1.35304	0.467152	SACS	13	23288689	23433763	Inhibitory_MGE	CNV1q21.1 del
0.179792	1.32466	0.467183	MREG	2	215942584	216034096	Inhibitory_MGE	CNV1q21.1 del
-0.394409	-1.35008	0.467212	CPEB2-DT	4	14909961	15002045	Inhibitory_MGE	CNV1q21.1 del
0.240036	1.34796	0.467212	EZH1	17	42700275	42745049	Inhibitory_MGE	CNV1q21.1 del
0.363227	1.35633	0.467212	FAM160B2	8	22089150	22104911	Inhibitory_MGE	CNV1q21.1 del
0.780319	1.35145	0.467299	AC138969.1	16	16317444	16350590	Inhibitory_MGE	CNV1q21.1 del
-0.328525	-1.34574	0.467299	ALG8	11	78095244	78139660	Inhibitory_MGE	CNV1q21.1 del
0.237511	1.34166	0.467377	ZNF431	19	21142024	21196053	Inhibitory_MGE	CNV1q21.1 del
-0.0974384	-1.32547	0.467427	RBM39	20	35701347	35742312	Inhibitory_MGE	CNV1q21.1 del
0.203662	1.35212	0.467427	ZNF292	6	87151803	87265943	Inhibitory_MGE	CNV1q21.1 del
0.158545	1.35679	0.467427	DDX46	5	134758771	134855133	Inhibitory_MGE	CNV1q21.1 del
0.240912	1.33836	0.467427	ZMYM2	13	19958677	20091829	Inhibitory_MGE	CNV1q21.1 del
0.345923	1.34662	0.467427	FOXRED1	11	126269024	126278131	Inhibitory_MGE	CNV1q21.1 del
0.28357	1.35428	0.467427	SLC4A3	2	219627394	219641980	Inhibitory_MGE	CNV1q21.1 del
0.262769	1.3598	0.467427	GNA11	19	3094362	3123999	Inhibitory_MGE	CNV1q21.1 del
0.364551	1.36238	0.467427	AC119403.1	19	2908371	2926847	Inhibitory_MGE	CNV1q21.1 del
-0.710351	-1.32303	0.467427	AP002833.1	11	126920188	126940659	Inhibitory_MGE	CNV1q21.1 del
-1.20125	-1.32267	0.467427	EYA4	6	133240514	133532128	Inhibitory_MGE	CNV1q21.1 del
1.06953	1.34703	0.467427	TRMT2B-AS1	X	101043564	101094476	Inhibitory_MGE	CNV1q21.1 del
-0.669077	-1.34234	0.467427	CENPP	9	92325953	92620529	Inhibitory_MGE	CNV1q21.1 del
-0.613057	-1.35278	0.467427	PTPRD-AS1	9	8858084	8864772	Inhibitory_MGE	CNV1q21.1 del
0.359296	1.35825	0.467427	LINC01376	2	18986451	19348067	Inhibitory_MGE	CNV1q21.1 del
-1.41083	-1.33635	0.467427	AL513188.1	6	20756103	20800694	Inhibitory_MGE	CNV1q21.1 del
0.220777	1.34933	0.467427	ZSWIM8	10	73785606	73801797	Inhibitory_MGE	CNV1q21.1 del
-0.584265	-1.32256	0.467427	GPX7	1	52602371	52609051	Inhibitory_MGE	CNV1q21.1 del
0.197106	1.34091	0.467427	SLC22A23	6	3268962	3457050	Inhibitory_MGE	CNV1q21.1 del
0.826	1.34371	0.467546	NLRC3	16	3539033	3577403	Inhibitory_MGE	CNV1q21.1 del
-0.349406	-1.36737	0.467769	VPS72	1	151176304	151195321	Inhibitory_MGE	CNV1q21.1 del
-0.285527	-1.35125	0.467882	NAB1	2	190646746	190692766	Inhibitory_MGE	CNV1q21.1 del
0.223983	1.34884	0.467882	POMT2	14	77274956	77320883	Inhibitory_MGE	CNV1q21.1 del
0.255838	1.35135	0.467882	ENSA	1	150600851	150629612	Inhibitory_MGE	CNV1q21.1 del
-0.38385	-1.36976	0.468229	PYCR2	1	225919877	225924340	Inhibitory_MGE	CNV1q21.1 del
-0.198445	-1.32037	0.468359	AGAP1	2	235494043	236131793	Inhibitory_MGE	CNV1q21.1 del
-0.23739	-1.35953	0.468398	NNT-AS1	5	43571594	43603230	Inhibitory_MGE	CNV1q21.1 del
-0.615575	-1.33575	0.468398	AC139768.1	12	51201684	51202581	Inhibitory_MGE	CNV1q21.1 del
0.852996	1.34706	0.468542	JAKMIP2-AS1	5	147559994	147694827	Inhibitory_MGE	CNV1q21.1 del
0.286203	1.3506	0.468658	ULK3	15	74836118	74843346	Inhibitory_MGE	CNV1q21.1 del
-0.359981	-1.3371	0.468722	ZNF460	19	57280051	57294069	Inhibitory_MGE	CNV1q21.1 del
1.10045	1.34758	0.468803	AP003049.2	11	109355085	109583907	Inhibitory_MGE	CNV1q21.1 del
-0.223581	-1.31935	0.468812	LONRF1	8	12721906	12756073	Inhibitory_MGE	CNV1q21.1 del
-0.852285	-1.32039	0.468812	SH3BGRL3	1	26280086	26281522	Inhibitory_MGE	CNV1q21.1 del
-0.302646	-1.3465	0.468812	GPR176	15	39799008	39920936	Inhibitory_MGE	CNV1q21.1 del
1.18841	1.34397	0.468812	CYP3A5	7	99648194	99679996	Inhibitory_MGE	CNV1q21.1 del
-0.269547	-1.33728	0.468812	ABHD17C	15	80679684	80755621	Inhibitory_MGE	CNV1q21.1 del
-0.24467	-1.31871	0.468812	ZDHHC8	22	20129456	20148007	Inhibitory_MGE	CNV1q21.1 del
-2.00773	-1.33102	0.468983	PAX8-AS1	2	113211421	113276581	Inhibitory_MGE	CNV1q21.1 del
0.617217	1.35677	0.468983	AC099066.1	1	225710968	225736274	Inhibitory_MGE	CNV1q21.1 del
0.30309	1.31825	0.468983	ZNF232	17	5105269	5123162	Inhibitory_MGE	CNV1q21.1 del
0.414736	1.34518	0.469052	RHOQ	2	46541806	46584688	Inhibitory_MGE	CNV1q21.1 del
-0.326287	-1.34604	0.469194	FAM98B	15	38454127	38487710	Inhibitory_MGE	CNV1q21.1 del
-0.230279	-1.35471	0.469194	PRUNE2	9	76611376	76906114	Inhibitory_MGE	CNV1q21.1 del
0.265656	1.34586	0.469194	SEMA4B	15	90160604	90229679	Inhibitory_MGE	CNV1q21.1 del
0.302144	1.354	0.469241	MBTPS2	X	21839617	21885423	Inhibitory_MGE	CNV1q21.1 del
-0.264356	-1.34522	0.469241	TSC22D2	3	150408298	150466422	Inhibitory_MGE	CNV1q21.1 del
-0.176477	-1.34875	0.469257	ITSN2	2	24202864	24360536	Inhibitory_MGE	CNV1q21.1 del
-0.341446	-1.36036	0.469257	NSMCE3	15	29264989	29269822	Inhibitory_MGE	CNV1q21.1 del
0.644965	1.33829	0.469257	AC138627.1	16	73943078	74296762	Inhibitory_MGE	CNV1q21.1 del
-0.488798	-1.31665	0.469258	PAMR1	11	35431823	35530300	Inhibitory_MGE	CNV1q21.1 del
0.30988	1.3601	0.469258	ZNF865	19	55605647	55617269	Inhibitory_MGE	CNV1q21.1 del
0.261654	1.31595	0.469377	DHX38	16	72093613	72112912	Inhibitory_MGE	CNV1q21.1 del
0.188501	1.31734	0.469377	MROH1	8	144148016	144261927	Inhibitory_MGE	CNV1q21.1 del
-0.20788	-1.33445	0.469431	ERI3	1	44221070	44355260	Inhibitory_MGE	CNV1q21.1 del
-0.226029	-1.33673	0.469486	MRTFA	22	40410281	40636719	Inhibitory_MGE	CNV1q21.1 del
-1.05547	-1.32649	0.46963	CCDC144NL-AS1	17	20868433	21002276	Inhibitory_MGE	CNV1q21.1 del
-0.325097	-1.31649	0.470037	ZBED3	5	77072072	77087285	Inhibitory_MGE	CNV1q21.1 del
-0.370953	-1.35383	0.470483	SLC6A8	X	153687926	153696588	Inhibitory_MGE	CNV1q21.1 del
0.329536	1.34492	0.470483	PDAP1	7	99392048	99408597	Inhibitory_MGE	CNV1q21.1 del
-0.245129	-1.33803	0.470649	WDR7	18	56651343	57029811	Inhibitory_MGE	CNV1q21.1 del
0.266005	1.33637	0.470649	SLC39A14	8	22367278	22434129	Inhibitory_MGE	CNV1q21.1 del
-0.485965	-1.34329	0.470649	RASGRF2-AS1	5	80947694	80960907	Inhibitory_MGE	CNV1q21.1 del
-0.437031	-1.32731	0.470649	TMEM271	4	573880	576295	Inhibitory_MGE	CNV1q21.1 del
0.554276	1.35491	0.470649	TMEM220-AS1	17	10729777	10815164	Inhibitory_MGE	CNV1q21.1 del
0.743524	1.33972	0.470684	AC008771.1	5	80411231	80488095	Inhibitory_MGE	CNV1q21.1 del
1.08972	1.33371	0.470763	AL133227.1	20	46364551	46397994	Inhibitory_MGE	CNV1q21.1 del
-0.657681	-1.32499	0.470796	AC099506.1	16	82773319	82829638	Inhibitory_MGE	CNV1q21.1 del
0.317674	1.34774	0.470796	ATG4D	19	10543895	10553418	Inhibitory_MGE	CNV1q21.1 del
0.796784	1.31251	0.470841	WDR93	15	89690811	89743638	Inhibitory_MGE	CNV1q21.1 del
0.355598	1.33619	0.470841	OSTF1	9	75088514	75147265	Inhibitory_MGE	CNV1q21.1 del
0.384151	1.34373	0.470841	ZNF446	19	58474017	58481230	Inhibitory_MGE	CNV1q21.1 del
0.402721	1.37423	0.470841	ZNF184	6	27450743	27473118	Inhibitory_MGE	CNV1q21.1 del
0.214882	1.33494	0.470858	AGTPBP1	9	85546539	85742029	Inhibitory_MGE	CNV1q21.1 del
0.27171	1.31201	0.470858	DHRS13	17	28897781	28903079	Inhibitory_MGE	CNV1q21.1 del
-0.404605	-1.33195	0.470858	CCDC122	13	43823909	43879740	Inhibitory_MGE	CNV1q21.1 del
-0.188997	-1.33946	0.470858	ZDHHC20	13	21348784	21459370	Inhibitory_MGE	CNV1q21.1 del
-0.83021	-1.33072	0.470858	AL590807.1	13	80697177	81017737	Inhibitory_MGE	CNV1q21.1 del
-0.183511	-1.34015	0.470858	GPBP1L1	1	45627304	45688113	Inhibitory_MGE	CNV1q21.1 del
0.270466	1.33392	0.471304	TMEM248	7	66921225	66958551	Inhibitory_MGE	CNV1q21.1 del
0.376279	1.3392	0.471305	ZNF107	7	64666099	64711577	Inhibitory_MGE	CNV1q21.1 del
0.420091	1.34021	0.471715	C1orf216	1	35713877	35718894	Inhibitory_MGE	CNV1q21.1 del
1.23337	1.3269	0.471715	SNX31	8	100572889	100663415	Inhibitory_MGE	CNV1q21.1 del
-0.184757	-1.33118	0.471715	ELMSAN1	14	73715122	73790285	Inhibitory_MGE	CNV1q21.1 del
-0.292804	-1.33152	0.471715	FAM222B	17	28755980	28855232	Inhibitory_MGE	CNV1q21.1 del
-0.338225	-1.32479	0.471715	NPAS2	2	100820139	100996829	Inhibitory_MGE	CNV1q21.1 del
0.3516	1.33579	0.471795	LMBRD2	5	36098407	36151887	Inhibitory_MGE	CNV1q21.1 del
0.340677	1.35903	0.471795	CAMKV	3	49857988	49869935	Inhibitory_MGE	CNV1q21.1 del
-0.375867	-1.32622	0.471826	GPR158	10	25174802	25602229	Inhibitory_MGE	CNV1q21.1 del
0.173837	1.34132	0.472318	PPIL4	6	149504495	149546043	Inhibitory_MGE	CNV1q21.1 del
-0.308531	-1.32626	0.472451	LRRC8B	1	89524829	89597861	Inhibitory_MGE	CNV1q21.1 del
0.882838	1.328	0.472451	AC099066.2	1	225700264	225752258	Inhibitory_MGE	CNV1q21.1 del
-0.597119	-1.34173	0.472451	BBS10	12	76344474	76348415	Inhibitory_MGE	CNV1q21.1 del
0.231158	1.32798	0.472451	PGBD5	1	230314490	230426332	Inhibitory_MGE	CNV1q21.1 del
0.169656	1.34821	0.472451	NKTR	3	42600655	42648735	Inhibitory_MGE	CNV1q21.1 del
0.463273	1.30816	0.472451	DHRS4	14	23953734	23969279	Inhibitory_MGE	CNV1q21.1 del
-0.164845	-1.34295	0.472451	TMEM230	20	5068232	5113103	Inhibitory_MGE	CNV1q21.1 del
-0.286121	-1.32731	0.472451	ERVK13-1	16	2660348	2682398	Inhibitory_MGE	CNV1q21.1 del
-0.607371	-1.30956	0.472451	GLUL	1	182378098	182392206	Inhibitory_MGE	CNV1q21.1 del
-0.819948	-1.31732	0.472451	PBX3	9	125747345	125967377	Inhibitory_MGE	CNV1q21.1 del
-0.351998	-1.33557	0.472451	SORL1	11	121452314	121633763	Inhibitory_MGE	CNV1q21.1 del
0.200526	1.34216	0.472451	NOL9	1	6521347	6554513	Inhibitory_MGE	CNV1q21.1 del
0.28288	1.33548	0.472451	USP39	2	85602856	85649283	Inhibitory_MGE	CNV1q21.1 del
-0.343407	-1.32587	0.472451	GLT8D2	12	103988987	104064183	Inhibitory_MGE	CNV1q21.1 del
0.204964	1.32609	0.472451	RNF38	9	36336396	36487548	Inhibitory_MGE	CNV1q21.1 del
0.296335	1.34114	0.472451	MICAL1	6	109444062	109465968	Inhibitory_MGE	CNV1q21.1 del
0.370952	1.34158	0.472451	LINC02062	5	98929163	98995013	Inhibitory_MGE	CNV1q21.1 del
-0.456073	-1.34111	0.472451	MAPK12	22	50245450	50261716	Inhibitory_MGE	CNV1q21.1 del
-0.727323	-1.32647	0.472601	OCA2	15	27754875	28099315	Inhibitory_MGE	CNV1q21.1 del
-0.243247	-1.32046	0.472813	HOMER2	15	82836946	82986153	Inhibitory_MGE	CNV1q21.1 del
0.224898	1.32786	0.472921	CHIC2	4	54009789	54064605	Inhibitory_MGE	CNV1q21.1 del
-0.344373	-1.32463	0.472924	COL26A1	7	101362875	101559024	Inhibitory_MGE	CNV1q21.1 del
-0.319791	-1.3232	0.473318	ZFYVE19	15	40807086	40815084	Inhibitory_MGE	CNV1q21.1 del
0.389958	1.33025	0.473659	IQGAP1	15	90388242	90502239	Inhibitory_MGE	CNV1q21.1 del
-0.509234	-1.32809	0.473911	CBARP	19	1228287	1238027	Inhibitory_MGE	CNV1q21.1 del
-0.406824	-1.32081	0.473911	AC011995.2	2	2707368	2840512	Inhibitory_MGE	CNV1q21.1 del
-0.196491	-1.33055	0.473944	EXD3	9	137306896	137423211	Inhibitory_MGE	CNV1q21.1 del
0.639556	1.34988	0.473944	TSPAN4	11	842812	867116	Inhibitory_MGE	CNV1q21.1 del
-0.156822	-1.33703	0.473944	MOSMO	16	22007638	22087534	Inhibitory_MGE	CNV1q21.1 del
-0.263803	-1.33466	0.474161	TTC23L	5	34838833	34900511	Inhibitory_MGE	CNV1q21.1 del
0.377241	1.32695	0.474322	PRSS23	11	86791059	86952910	Inhibitory_MGE	CNV1q21.1 del
0.172612	1.33023	0.474322	SRRM2	16	2752626	2772538	Inhibitory_MGE	CNV1q21.1 del
-0.388016	-1.31902	0.474395	MEMO1	2	31865060	32011230	Inhibitory_MGE	CNV1q21.1 del
0.876889	1.31903	0.474395	AC100793.3	17	42683187	42699466	Inhibitory_MGE	CNV1q21.1 del
0.721122	1.34949	0.474395	AC002383.1	7	89443946	89496918	Inhibitory_MGE	CNV1q21.1 del
0.168428	1.33688	0.474685	ANAPC5	12	121308245	121399896	Inhibitory_MGE	CNV1q21.1 del
-0.581227	-1.31574	0.474685	GLRA3	4	174636920	174829247	Inhibitory_MGE	CNV1q21.1 del
0.169895	1.30327	0.474808	DRP2	X	101219769	101264502	Inhibitory_MGE	CNV1q21.1 del
-0.400791	-1.30258	0.474808	LINC02371	12	2740032	2746665	Inhibitory_MGE	CNV1q21.1 del
-0.253253	-1.33342	0.475111	UBA1	X	47190861	47215128	Inhibitory_MGE	CNV1q21.1 del
-0.205137	-1.31834	0.475517	FBXW8	12	116910950	117031148	Inhibitory_MGE	CNV1q21.1 del
-0.25513	-1.32242	0.475681	PACSIN2	22	42835412	43015149	Inhibitory_MGE	CNV1q21.1 del
-0.323824	-1.30031	0.476003	RNASEL	1	182573634	182589256	Inhibitory_MGE	CNV1q21.1 del
-0.205664	-1.32628	0.476047	MAP2K4	17	12020829	12143830	Inhibitory_MGE	CNV1q21.1 del
-0.424903	-1.31669	0.476727	AC006460.2	2	190607660	190649840	Inhibitory_MGE	CNV1q21.1 del
0.609483	1.3243	0.477139	PLCD1	3	38007496	38029642	Inhibitory_MGE	CNV1q21.1 del
-0.42984	-1.31779	0.477139	MSL3	X	11758159	11775772	Inhibitory_MGE	CNV1q21.1 del
0.395545	1.29788	0.477424	DHPS	19	12675717	12681880	Inhibitory_MGE	CNV1q21.1 del
0.207678	1.31818	0.477424	TGS1	8	55773446	55826445	Inhibitory_MGE	CNV1q21.1 del
0.33748	1.33025	0.477424	MROH8	20	37101226	37179588	Inhibitory_MGE	CNV1q21.1 del
-1.51183	-1.29951	0.477424	KCNH8	3	19148510	19535642	Inhibitory_MGE	CNV1q21.1 del
0.243485	1.31959	0.477424	C16orf58	16	31489471	31509309	Inhibitory_MGE	CNV1q21.1 del
-0.201696	-1.31793	0.477424	ZC3H18	16	88570403	88631964	Inhibitory_MGE	CNV1q21.1 del
-0.385028	-1.31454	0.477424	PLXDC1	17	39063313	39154394	Inhibitory_MGE	CNV1q21.1 del
0.417173	1.33781	0.477424	TMEM70	8	73972437	73982783	Inhibitory_MGE	CNV1q21.1 del
0.167393	1.34526	0.477424	STAM	10	17644151	17716824	Inhibitory_MGE	CNV1q21.1 del
0.326802	1.32423	0.477424	DRC1	2	26401920	26456711	Inhibitory_MGE	CNV1q21.1 del
0.650385	1.32295	0.477424	LYG1	2	99284238	99304742	Inhibitory_MGE	CNV1q21.1 del
-0.163889	-1.29719	0.477424	AGPAT4	6	161129967	161274061	Inhibitory_MGE	CNV1q21.1 del
-0.268953	-1.3267	0.477424	DYRK1B	19	39825350	39834201	Inhibitory_MGE	CNV1q21.1 del
-1.61637	-1.29993	0.477424	BX284613.2	1	170748573	171251857	Inhibitory_MGE	CNV1q21.1 del
0.318605	1.31775	0.477424	HMCES	3	129278828	129306186	Inhibitory_MGE	CNV1q21.1 del
-0.241941	-1.32422	0.477651	CEP164	11	117314557	117413266	Inhibitory_MGE	CNV1q21.1 del
-0.212745	-1.31679	0.478203	AP3B2	15	82659281	82710112	Inhibitory_MGE	CNV1q21.1 del
0.205171	1.32168	0.478235	USP9X	X	41085445	41236579	Inhibitory_MGE	CNV1q21.1 del
0.233579	1.33574	0.478236	CFAP69	7	90245174	90311063	Inhibitory_MGE	CNV1q21.1 del
-0.342321	-1.32517	0.478236	FPGT	1	74198238	74234086	Inhibitory_MGE	CNV1q21.1 del
-0.250328	-1.3202	0.478354	SKIL	3	170357342	170396835	Inhibitory_MGE	CNV1q21.1 del
-0.224148	-1.32917	0.478379	FAR2	12	29149016	29341121	Inhibitory_MGE	CNV1q21.1 del
0.212139	1.31788	0.478722	AP2A2	11	924881	1012245	Inhibitory_MGE	CNV1q21.1 del
-0.140733	-1.31299	0.478722	VEZT	12	95217746	95302799	Inhibitory_MGE	CNV1q21.1 del
-0.370466	-1.29557	0.478722	ZNF517	8	144798876	144811169	Inhibitory_MGE	CNV1q21.1 del
0.601183	1.29529	0.478756	GALK1	17	75751594	75765236	Inhibitory_MGE	CNV1q21.1 del
0.201811	1.34842	0.479031	NRBP1	2	27427790	27442259	Inhibitory_MGE	CNV1q21.1 del
0.267593	1.31775	0.479174	ALAD	9	113386312	113401290	Inhibitory_MGE	CNV1q21.1 del
-0.625312	-1.30946	0.479174	DCDC1	11	30830369	31369810	Inhibitory_MGE	CNV1q21.1 del
-0.3893	-1.30993	0.479264	DHRS11	17	36591879	36600804	Inhibitory_MGE	CNV1q21.1 del
-0.197027	-1.31159	0.479264	RASGRF1	15	78959906	79090780	Inhibitory_MGE	CNV1q21.1 del
0.272615	1.32805	0.479274	TDP1	14	89954939	90044764	Inhibitory_MGE	CNV1q21.1 del
0.552604	1.32983	0.479289	HINT1	5	131155383	131224468	Inhibitory_MGE	CNV1q21.1 del
0.831189	1.31297	0.479321	SNAI3	16	88677688	88686507	Inhibitory_MGE	CNV1q21.1 del
-0.30509	-1.31008	0.4794	RPARP-AS1	10	102449816	102461106	Inhibitory_MGE	CNV1q21.1 del
0.341764	1.34531	0.479429	MYBBP1A	17	4538897	4555386	Inhibitory_MGE	CNV1q21.1 del
-0.211957	-1.32354	0.479429	METTL9	16	21597218	21657471	Inhibitory_MGE	CNV1q21.1 del
0.316004	1.32743	0.479481	ARFGAP1	20	63272785	63289790	Inhibitory_MGE	CNV1q21.1 del
0.408728	1.34003	0.47954	THNSL1	10	25016612	25026664	Inhibitory_MGE	CNV1q21.1 del
0.215686	1.32292	0.47954	POLB	8	42338454	42371808	Inhibitory_MGE	CNV1q21.1 del
0.131507	1.29333	0.47954	ABCC5	3	183919934	184017939	Inhibitory_MGE	CNV1q21.1 del
-0.364193	-1.29142	0.480001	RARA	17	40309180	40357643	Inhibitory_MGE	CNV1q21.1 del
0.136143	1.32374	0.480001	MTREX	5	55307989	55425579	Inhibitory_MGE	CNV1q21.1 del
0.454806	1.29052	0.480214	VPS25	17	42773449	42779599	Inhibitory_MGE	CNV1q21.1 del
0.676726	1.32109	0.480371	KANK2	19	11164270	11197791	Inhibitory_MGE	CNV1q21.1 del
-0.379196	-1.30833	0.480371	HUS1	7	47963288	47979615	Inhibitory_MGE	CNV1q21.1 del
-0.398918	-1.31604	0.480553	FLRT3	20	14322985	14337614	Inhibitory_MGE	CNV1q21.1 del
0.342182	1.31464	0.480639	NIFK	2	121726945	121736911	Inhibitory_MGE	CNV1q21.1 del
0.23857	1.31627	0.48072	CNOT9	2	218568580	218597080	Inhibitory_MGE	CNV1q21.1 del
0.246101	1.31818	0.48072	PCGF6	10	103302796	103351144	Inhibitory_MGE	CNV1q21.1 del
0.356797	1.31841	0.480735	NDST2	10	73801911	73811798	Inhibitory_MGE	CNV1q21.1 del
0.266277	1.31086	0.480735	ZCWPW2	3	28348721	28538122	Inhibitory_MGE	CNV1q21.1 del
0.502602	1.31464	0.480775	MAP11	7	100154420	100158723	Inhibitory_MGE	CNV1q21.1 del
0.926757	1.31855	0.480845	G2E3-AS1	14	30437992	30573629	Inhibitory_MGE	CNV1q21.1 del
0.869689	1.30433	0.480994	WDR88	19	33132090	33175799	Inhibitory_MGE	CNV1q21.1 del
1.02822	1.31034	0.481068	AL356056.2	10	46580708	46598150	Inhibitory_MGE	CNV1q21.1 del
-0.293657	-1.30892	0.481215	ARHGAP6	X	11117651	11665920	Inhibitory_MGE	CNV1q21.1 del
0.257688	1.31468	0.481669	GRAMD4	22	46576012	46679790	Inhibitory_MGE	CNV1q21.1 del
0.334585	1.28845	0.481704	EMG1	12	6970913	6979936	Inhibitory_MGE	CNV1q21.1 del
1.09492	1.31104	0.481706	AC010168.1	12	14665655	14757963	Inhibitory_MGE	CNV1q21.1 del
-0.452799	-1.30448	0.481743	LINC02615	4	128292751	128519398	Inhibitory_MGE	CNV1q21.1 del
-0.259167	-1.30793	0.481834	LRRC28	15	99251362	99390729	Inhibitory_MGE	CNV1q21.1 del
-0.170333	-1.3103	0.481851	ASXL1	20	32358330	32439319	Inhibitory_MGE	CNV1q21.1 del
0.218205	1.30958	0.481851	FBH1	10	5890203	5937594	Inhibitory_MGE	CNV1q21.1 del
0.210313	1.31566	0.481851	FRYL	4	48497357	48780322	Inhibitory_MGE	CNV1q21.1 del
0.229347	1.32373	0.482132	INIP	9	112683926	112718149	Inhibitory_MGE	CNV1q21.1 del
-0.190209	-1.28651	0.482132	MPC1	6	166364919	166383013	Inhibitory_MGE	CNV1q21.1 del
0.406885	1.31832	0.482193	SPATA20	17	50543058	50555852	Inhibitory_MGE	CNV1q21.1 del
-0.51072	-1.28652	0.482193	FDXR	17	74862497	74873031	Inhibitory_MGE	CNV1q21.1 del
-0.229658	-1.30157	0.48235	GPR89B	1	147928393	147993592	Inhibitory_MGE	CNV1q21.1 del
0.276717	1.31385	0.482684	CCDC148	2	158171073	158456753	Inhibitory_MGE	CNV1q21.1 del
-0.18479	-1.28583	0.482684	CABIN1	22	24011192	24178628	Inhibitory_MGE	CNV1q21.1 del
0.217212	1.3107	0.482775	ZNF821	16	71859680	71895336	Inhibitory_MGE	CNV1q21.1 del
-0.588166	-1.29956	0.482775	FAM153B				Inhibitory_MGE	CNV1q21.1 del
-0.814529	-1.29866	0.483252	CCDC39	3	180602858	180684942	Inhibitory_MGE	CNV1q21.1 del
-0.263067	-1.28513	0.483371	CLK2	1	155262868	155278491	Inhibitory_MGE	CNV1q21.1 del
0.233679	1.28589	0.483371	C2orf42	2	70149885	70248615	Inhibitory_MGE	CNV1q21.1 del
-0.839283	-1.29873	0.483563	LINC02360	4	11740948	11769468	Inhibitory_MGE	CNV1q21.1 del
-0.233559	-1.30513	0.483883	CDC42EP3	2	37641882	37738468	Inhibitory_MGE	CNV1q21.1 del
0.344387	1.33354	0.483955	CEACAM19	19	44662278	44684359	Inhibitory_MGE	CNV1q21.1 del
-1.43457	-1.29571	0.484101	AL606760.1	1	53238550	53246482	Inhibitory_MGE	CNV1q21.1 del
-0.775712	-1.29628	0.484274	NPAP1	15	24675775	24683393	Inhibitory_MGE	CNV1q21.1 del
0.512147	1.3135	0.48439	EMC9	14	24138959	24141591	Inhibitory_MGE	CNV1q21.1 del
0.454197	1.30175	0.484497	ZNF2	2	95165432	95184317	Inhibitory_MGE	CNV1q21.1 del
-0.198793	-1.28253	0.484615	FAM192A	16	57152466	57186116	Inhibitory_MGE	CNV1q21.1 del
-1.2433	-1.2892	0.484685	AC025470.2	5	57395060	57534504	Inhibitory_MGE	CNV1q21.1 del
-0.196642	-1.31163	0.484694	PPP1R12B	1	202348699	202592706	Inhibitory_MGE	CNV1q21.1 del
-0.431073	-1.3014	0.484694	HSPBP1	19	55262223	55280381	Inhibitory_MGE	CNV1q21.1 del
0.3094	1.3137	0.484909	AL035409.1	1	77081984	77086402	Inhibitory_MGE	CNV1q21.1 del
0.247304	1.2809	0.485025	PPP1R15B	1	204396492	204411887	Inhibitory_MGE	CNV1q21.1 del
0.776051	1.29986	0.485067	KDM4A-AS1	1	43685123	43708138	Inhibitory_MGE	CNV1q21.1 del
0.405475	1.31261	0.485067	ZSCAN2	15	84600986	84627796	Inhibitory_MGE	CNV1q21.1 del
0.211434	1.30447	0.485067	DHX15	4	24517441	24584554	Inhibitory_MGE	CNV1q21.1 del
0.209624	1.30095	0.485451	ARHGEF7	13	111114559	111305737	Inhibitory_MGE	CNV1q21.1 del
-0.302359	-1.30216	0.485451	SGCB	4	52020706	52038299	Inhibitory_MGE	CNV1q21.1 del
0.283256	1.30139	0.485451	TCTN2	12	123671110	123708399	Inhibitory_MGE	CNV1q21.1 del
-0.185916	-1.28128	0.485451	DEAF1	11	644233	707118	Inhibitory_MGE	CNV1q21.1 del
0.259685	1.30987	0.485451	ZNF286A	17	15699577	15720787	Inhibitory_MGE	CNV1q21.1 del
-0.280533	-1.27944	0.485694	AC034111.2	8	9984004	10055041	Inhibitory_MGE	CNV1q21.1 del
-0.550638	-1.28757	0.486107	FAM163B	9	133577081	133609389	Inhibitory_MGE	CNV1q21.1 del
0.569607	1.31129	0.486216	FIGNL1	7	50444128	50450390	Inhibitory_MGE	CNV1q21.1 del
-0.538287	-1.27817	0.486216	WRAP53	17	7686071	7703502	Inhibitory_MGE	CNV1q21.1 del
1.16547	1.29522	0.486216	MYO16-AS1	13	109163902	109201483	Inhibitory_MGE	CNV1q21.1 del
-0.243979	-1.29822	0.486216	SMAD2	18	47808957	47931146	Inhibitory_MGE	CNV1q21.1 del
-0.253235	-1.29242	0.48628	EXT2	11	44095648	44251962	Inhibitory_MGE	CNV1q21.1 del
1.1023	1.29912	0.48628	AC092120.3	16	89430988	89453678	Inhibitory_MGE	CNV1q21.1 del
-0.219804	-1.2964	0.486303	PTPRM	18	7566782	8406861	Inhibitory_MGE	CNV1q21.1 del
-0.293243	-1.30067	0.486476	ZC3H13	13	45954465	46052759	Inhibitory_MGE	CNV1q21.1 del
-0.264572	-1.27666	0.486476	CPLX2	5	175796310	175884021	Inhibitory_MGE	CNV1q21.1 del
-0.300262	-1.29887	0.486535	STIP1	11	64185272	64204543	Inhibitory_MGE	CNV1q21.1 del
-1.20697	-1.27943	0.486536	TPD52L1	6	125119049	125264407	Inhibitory_MGE	CNV1q21.1 del
-0.150276	-1.27705	0.486536	MAPT	17	45894527	46028334	Inhibitory_MGE	CNV1q21.1 del
-0.212014	-1.31263	0.486536	CDK5RAP2	9	120388875	120580170	Inhibitory_MGE	CNV1q21.1 del
-0.514446	-1.29159	0.486536	SLC25A41	19	6426037	6433779	Inhibitory_MGE	CNV1q21.1 del
-0.18559	-1.29749	0.486536	LNX1	4	53459301	53701405	Inhibitory_MGE	CNV1q21.1 del
0.210988	1.30118	0.486949	YPEL2	17	59331655	59401729	Inhibitory_MGE	CNV1q21.1 del
-0.37065	-1.30912	0.487201	CNTNAP3C	9	61330717	61453030	Inhibitory_MGE	CNV1q21.1 del
0.20495	1.28187	0.487278	HAUS2	15	42548828	42569994	Inhibitory_MGE	CNV1q21.1 del
-0.594827	-1.31171	0.487354	AC007255.1	7	29514224	29563721	Inhibitory_MGE	CNV1q21.1 del
0.269906	1.29349	0.48744	HGSNAT	8	43140464	43202855	Inhibitory_MGE	CNV1q21.1 del
0.446539	1.30411	0.487456	PYY	17	43952733	44004469	Inhibitory_MGE	CNV1q21.1 del
-0.178534	-1.29442	0.487456	TRIM9	14	50975262	51096061	Inhibitory_MGE	CNV1q21.1 del
0.828637	1.29306	0.48754	AC092338.3	16	22331039	22342938	Inhibitory_MGE	CNV1q21.1 del
0.40555	1.29907	0.48754	ZNF266	19	9412429	9435573	Inhibitory_MGE	CNV1q21.1 del
0.384885	1.29687	0.487623	MMP25-AS1	16	3037400	3059370	Inhibitory_MGE	CNV1q21.1 del
-0.548217	-1.29313	0.487822	LNCSRLR	3	146066344	146069185	Inhibitory_MGE	CNV1q21.1 del
1.00252	1.29589	0.487822	AC016042.1	10	115123482	115218819	Inhibitory_MGE	CNV1q21.1 del
-0.790774	-1.27475	0.487822	BLOC1S1	12	55716038	55720087	Inhibitory_MGE	CNV1q21.1 del
0.232027	1.30992	0.487822	RAPGEFL1	17	40177010	40195656	Inhibitory_MGE	CNV1q21.1 del
-0.616179	-1.28548	0.487822	RPN1	3	128619969	128681075	Inhibitory_MGE	CNV1q21.1 del
-0.765553	-1.27339	0.487822	OTOGL	12	80099537	80380880	Inhibitory_MGE	CNV1q21.1 del
-0.863365	-1.27598	0.487822	PCDH11Y	Y	5000226	5742224	Inhibitory_MGE	CNV1q21.1 del
0.377606	1.30903	0.487822	PITPNM1	11	67491768	67506263	Inhibitory_MGE	CNV1q21.1 del
-0.223858	-1.29961	0.487861	TIA1	2	70209444	70248660	Inhibitory_MGE	CNV1q21.1 del
0.619171	1.30688	0.487926	AC007221.1	16	9541970	9614899	Inhibitory_MGE	CNV1q21.1 del
0.289171	1.29648	0.488024	HS1BP3	2	20560448	20651130	Inhibitory_MGE	CNV1q21.1 del
0.498612	1.30841	0.48812	AC024075.2	19	16633797	16635269	Inhibitory_MGE	CNV1q21.1 del
0.268064	1.29771	0.48812	KANSL2	12	48653211	48682238	Inhibitory_MGE	CNV1q21.1 del
0.301447	1.27207	0.48812	CCT8	21	29055805	29073797	Inhibitory_MGE	CNV1q21.1 del
-0.207731	-1.29852	0.48812	ATF2	2	175072250	175168382	Inhibitory_MGE	CNV1q21.1 del
-0.421454	-1.28763	0.488122	AC109361.1	4	106003317	106022478	Inhibitory_MGE	CNV1q21.1 del
-0.285415	-1.29072	0.488122	PARVB	22	43999211	44172939	Inhibitory_MGE	CNV1q21.1 del
-0.322828	-1.30087	0.488335	DUT	15	48331011	48343373	Inhibitory_MGE	CNV1q21.1 del
0.279334	1.29399	0.488699	PALB2	16	23603160	23641321	Inhibitory_MGE	CNV1q21.1 del
-0.438089	-1.28608	0.488789	MFSD4A	1	205568885	205602918	Inhibitory_MGE	CNV1q21.1 del
0.256355	1.29611	0.48879	COX16	14	70325081	70416984	Inhibitory_MGE	CNV1q21.1 del
-0.239991	-1.28421	0.489094	GPR19	12	12660890	12696207	Inhibitory_MGE	CNV1q21.1 del
0.156917	1.27078	0.489094	ALG5	13	36949738	37000763	Inhibitory_MGE	CNV1q21.1 del
1.22544	1.29127	0.489284	FSD2	15	82755362	82806070	Inhibitory_MGE	CNV1q21.1 del
-0.444321	-1.28661	0.489284	PIGP	21	37062846	37073170	Inhibitory_MGE	CNV1q21.1 del
0.63407	1.28896	0.489395	AGAP9	10	47501854	47523638	Inhibitory_MGE	CNV1q21.1 del
-0.319025	-1.28555	0.489529	SEZ6L2	16	29871159	29899550	Inhibitory_MGE	CNV1q21.1 del
-0.172061	-1.26984	0.489529	TUG1	22	30969245	30979395	Inhibitory_MGE	CNV1q21.1 del
0.509664	1.27452	0.489529	NR2F2	15	96325938	96340263	Inhibitory_MGE	CNV1q21.1 del
0.439225	1.29435	0.489529	STARD10	11	72754729	72794047	Inhibitory_MGE	CNV1q21.1 del
0.285885	1.29194	0.489529	PGRMC2	4	128269237	128288829	Inhibitory_MGE	CNV1q21.1 del
0.306116	1.29234	0.489774	FAM78B	1	166057426	166167001	Inhibitory_MGE	CNV1q21.1 del
-0.212279	-1.28823	0.489774	RAD54L2	3	51538719	51668667	Inhibitory_MGE	CNV1q21.1 del
0.26677	1.28739	0.489823	FAM214A	15	52581317	52709817	Inhibitory_MGE	CNV1q21.1 del
-0.508479	-1.26791	0.489823	FILIP1	6	75291859	75493800	Inhibitory_MGE	CNV1q21.1 del
-0.303578	-1.2936	0.489823	MBNL2	13	97221434	97394120	Inhibitory_MGE	CNV1q21.1 del
0.583309	1.30378	0.489823	CLDN16	3	190322541	190412138	Inhibitory_MGE	CNV1q21.1 del
-0.238501	-1.2845	0.489823	DCLK1	13	35768652	36131382	Inhibitory_MGE	CNV1q21.1 del
-0.170176	-1.30242	0.489861	CADPS	3	62398346	62875416	Inhibitory_MGE	CNV1q21.1 del
-0.344832	-1.29612	0.489978	DR1	1	93345907	93369493	Inhibitory_MGE	CNV1q21.1 del
0.744604	1.30266	0.489978	AC010273.2	5	69113109	69166949	Inhibitory_MGE	CNV1q21.1 del
-0.171666	-1.29179	0.489978	MDM4	1	204516379	204558120	Inhibitory_MGE	CNV1q21.1 del
0.546149	1.28767	0.49066	DDIT3	12	57516588	57521737	Inhibitory_MGE	CNV1q21.1 del
-0.288307	-1.26582	0.490748	DDX56	7	44565804	44575051	Inhibitory_MGE	CNV1q21.1 del
-0.277767	-1.28126	0.490766	NLGN3	X	71144821	71175255	Inhibitory_MGE	CNV1q21.1 del
0.373142	1.2989	0.490766	TAF6	7	100106876	100119841	Inhibitory_MGE	CNV1q21.1 del
-0.648017	-1.2777	0.490882	TMEM80	11	695591	705028	Inhibitory_MGE	CNV1q21.1 del
0.338368	1.26543	0.490882	POLM	7	44072062	44082530	Inhibitory_MGE	CNV1q21.1 del
-0.251072	-1.26652	0.490882	SORD	15	45023147	45077185	Inhibitory_MGE	CNV1q21.1 del
0.271246	1.28404	0.491019	MTHFR	1	11785723	11806455	Inhibitory_MGE	CNV1q21.1 del
-0.230667	-1.28766	0.491104	PPP6R2	22	50343304	50445090	Inhibitory_MGE	CNV1q21.1 del
-0.455338	-1.28183	0.491104	UBXN11	1	26281328	26318363	Inhibitory_MGE	CNV1q21.1 del
-0.518341	-1.28035	0.491604	HRH2	5	175658030	175710756	Inhibitory_MGE	CNV1q21.1 del
-0.57266	-1.28046	0.491604	AC079174.2	12	106250759	106252786	Inhibitory_MGE	CNV1q21.1 del
0.192708	1.28535	0.491604	SBNO1	12	123289109	123364847	Inhibitory_MGE	CNV1q21.1 del
-0.168568	-1.28771	0.491604	YAF2	12	42157104	42238349	Inhibitory_MGE	CNV1q21.1 del
-0.267677	-1.28084	0.49173	HPS1	10	98410939	98446963	Inhibitory_MGE	CNV1q21.1 del
-0.294653	-1.26441	0.49173	MAF	16	79585843	79600737	Inhibitory_MGE	CNV1q21.1 del
0.233009	1.292	0.491763	MTR	1	236795260	236921278	Inhibitory_MGE	CNV1q21.1 del
0.640516	1.26339	0.4918	TMEM258	11	61768501	61792802	Inhibitory_MGE	CNV1q21.1 del
1.04431	1.286	0.491888	GATD3B	21	5116341	5128369	Inhibitory_MGE	CNV1q21.1 del
0.277258	1.29813	0.491888	HSDL1	16	84122141	84145192	Inhibitory_MGE	CNV1q21.1 del
-0.551493	-1.27498	0.491914	AC076968.2	12	53739611	53898976	Inhibitory_MGE	CNV1q21.1 del
0.209573	1.29294	0.491914	BRAP	12	111642146	111685956	Inhibitory_MGE	CNV1q21.1 del
-0.671427	-1.29761	0.492096	LINC00622	1	119597702	119599271	Inhibitory_MGE	CNV1q21.1 del
-0.243738	-1.28092	0.4924	GRID1	10	85599552	86366795	Inhibitory_MGE	CNV1q21.1 del
0.353442	1.28981	0.4924	ARL6IP6	2	152717647	152762396	Inhibitory_MGE	CNV1q21.1 del
0.321784	1.26195	0.492442	AC110491.1	3	97759523	97761532	Inhibitory_MGE	CNV1q21.1 del
-0.194725	-1.29066	0.49266	ZMYND11	10	130088	254637	Inhibitory_MGE	CNV1q21.1 del
0.479485	1.29128	0.4927	AC090360.1	18	80034346	80097088	Inhibitory_MGE	CNV1q21.1 del
0.20139	1.28361	0.4927	FAHD2A	2	95402708	95416616	Inhibitory_MGE	CNV1q21.1 del
0.158756	1.29799	0.4927	IPMK	10	58191517	58267894	Inhibitory_MGE	CNV1q21.1 del
0.64328	1.30487	0.4927	STK16	2	219245455	219250337	Inhibitory_MGE	CNV1q21.1 del
-0.438004	-1.27275	0.4927	GTF2E1	3	120742637	120783069	Inhibitory_MGE	CNV1q21.1 del
0.520309	1.28252	0.4927	BEX2	X	103309346	103311007	Inhibitory_MGE	CNV1q21.1 del
0.422523	1.28759	0.4927	OTUB1	11	63985853	64001811	Inhibitory_MGE	CNV1q21.1 del
0.217248	1.29025	0.492879	PSMB7	9	124353465	124415444	Inhibitory_MGE	CNV1q21.1 del
0.220094	1.29359	0.493226	TASOR	3	56620132	56683265	Inhibitory_MGE	CNV1q21.1 del
0.2517	1.28692	0.493226	TIMMDC1	3	119498547	119525090	Inhibitory_MGE	CNV1q21.1 del
-0.408329	-1.25936	0.493285	DPP3	11	66480013	66509657	Inhibitory_MGE	CNV1q21.1 del
0.247709	1.28809	0.493352	FAM160A2	11	6211345	6234711	Inhibitory_MGE	CNV1q21.1 del
0.336214	1.28955	0.493435	NDUFB5	3	179604690	179627647	Inhibitory_MGE	CNV1q21.1 del
0.696674	1.28474	0.493467	SPAG8	9	35808045	35812272	Inhibitory_MGE	CNV1q21.1 del
-0.814035	-1.2683	0.493467	AC011815.2	18	35268218	35270238	Inhibitory_MGE	CNV1q21.1 del
-0.209769	-1.28143	0.493544	RSF1	11	77660009	77820869	Inhibitory_MGE	CNV1q21.1 del
-0.214103	-1.26005	0.493544	SLC27A1	19	17468769	17506168	Inhibitory_MGE	CNV1q21.1 del
-0.266891	-1.25969	0.493544	ITPRID2	2	181891730	181930738	Inhibitory_MGE	CNV1q21.1 del
0.269261	1.25843	0.493682	USP2	11	119355215	119381711	Inhibitory_MGE	CNV1q21.1 del
-0.58532	-1.26921	0.493682	MARVELD1	10	97713173	97718150	Inhibitory_MGE	CNV1q21.1 del
0.237627	1.25811	0.493747	FUCA1	1	23845077	23868290	Inhibitory_MGE	CNV1q21.1 del
0.306136	1.29526	0.493762	PIGT	20	45416084	45456934	Inhibitory_MGE	CNV1q21.1 del
-0.835634	-1.26797	0.493762	IGSF10	3	151425384	151461061	Inhibitory_MGE	CNV1q21.1 del
-0.614065	-1.25952	0.493829	PPP1R1B	17	39626740	39636626	Inhibitory_MGE	CNV1q21.1 del
0.21528	1.2854	0.493933	RICTOR	5	38937920	39074402	Inhibitory_MGE	CNV1q21.1 del
-0.459731	-1.28194	0.494092	NUDT3	6	34279679	34392669	Inhibitory_MGE	CNV1q21.1 del
-0.980582	-1.26495	0.494336	DCHS2	4	154231742	154491799	Inhibitory_MGE	CNV1q21.1 del
0.237915	1.27934	0.494369	ZNF777	7	149431363	149461062	Inhibitory_MGE	CNV1q21.1 del
-0.339013	-1.27308	0.494586	ARID3B	15	74541206	74598131	Inhibitory_MGE	CNV1q21.1 del
0.682156	1.27941	0.494588	SLC9A3-AS1	5	473236	480884	Inhibitory_MGE	CNV1q21.1 del
0.335059	1.25998	0.494739	HAUS4	14	22946228	22957161	Inhibitory_MGE	CNV1q21.1 del
-0.531805	-1.25768	0.495066	DERL3	22	23834503	23839128	Inhibitory_MGE	CNV1q21.1 del
0.685628	1.27676	0.495157	AL022328.4	22	50199090	50200837	Inhibitory_MGE	CNV1q21.1 del
-1.078	-1.27622	0.495157	AC005162.3	7	28979967	29013367	Inhibitory_MGE	CNV1q21.1 del
0.390267	1.27317	0.495342	SRP19	5	112861188	112898371	Inhibitory_MGE	CNV1q21.1 del
0.989986	1.27807	0.49543	PRKD3	2	37250502	37324833	Inhibitory_MGE	CNV1q21.1 del
0.247901	1.28093	0.495615	KCTD3	1	215567304	215621807	Inhibitory_MGE	CNV1q21.1 del
-0.606604	-1.26662	0.495635	AC023632.2	8	94553668	94570652	Inhibitory_MGE	CNV1q21.1 del
0.167536	1.25499	0.495635	MTRR	5	7851186	7906025	Inhibitory_MGE	CNV1q21.1 del
0.187789	1.27965	0.495815	PITPNA	17	1517718	1562792	Inhibitory_MGE	CNV1q21.1 del
0.212454	1.25412	0.495868	CHP1	15	41230839	41281887	Inhibitory_MGE	CNV1q21.1 del
0.596632	1.25316	0.496402	CITED1	X	72301638	72307187	Inhibitory_MGE	CNV1q21.1 del
-0.167498	-1.26679	0.496728	PPP2R2C	4	6320578	6563600	Inhibitory_MGE	CNV1q21.1 del
-0.554494	-1.25208	0.496753	PSME1	14	24136163	24138967	Inhibitory_MGE	CNV1q21.1 del
0.397488	1.29834	0.496753	RIC8A	11	207708	215113	Inhibitory_MGE	CNV1q21.1 del
0.222086	1.26995	0.49744	RALGAPB	20	38472816	38578859	Inhibitory_MGE	CNV1q21.1 del
0.149433	1.25258	0.49744	ERGIC1	5	172834251	172952792	Inhibitory_MGE	CNV1q21.1 del
0.229625	1.26369	0.497583	ATP6V1H	8	53715543	53843558	Inhibitory_MGE	CNV1q21.1 del
0.295983	1.27744	0.497583	RAB26	16	2140803	2154165	Inhibitory_MGE	CNV1q21.1 del
0.37057	1.2748	0.497585	EIF3D	22	36510855	36529184	Inhibitory_MGE	CNV1q21.1 del
0.440868	1.2772	0.497585	SGF29	16	28553915	28591790	Inhibitory_MGE	CNV1q21.1 del
0.262634	1.26712	0.497791	ERMARD	6	169751622	169781600	Inhibitory_MGE	CNV1q21.1 del
-1.16548	-1.25755	0.498202	CNMD	13	52703264	52739820	Inhibitory_MGE	CNV1q21.1 del
-0.323762	-1.2693	0.498202	CHID1	11	867859	915058	Inhibitory_MGE	CNV1q21.1 del
0.305143	1.27812	0.498308	CEP78	9	78236062	78279690	Inhibitory_MGE	CNV1q21.1 del
0.521956	1.25183	0.498308	AC026741.1	5	36861736	36867238	Inhibitory_MGE	CNV1q21.1 del
-0.451214	-1.27288	0.498308	MAL2	8	119165034	119245673	Inhibitory_MGE	CNV1q21.1 del
0.200772	1.27553	0.498341	BFAR	16	14632931	14669236	Inhibitory_MGE	CNV1q21.1 del
1.36785	1.26843	0.498448	OMD	9	92412380	92424471	Inhibitory_MGE	CNV1q21.1 del
-0.255532	-1.27429	0.498448	SYT13	11	45240302	45286341	Inhibitory_MGE	CNV1q21.1 del
0.222553	1.27748	0.498448	OTUD5	X	48922024	48958386	Inhibitory_MGE	CNV1q21.1 del
-0.309125	-1.2741	0.498533	NUCKS1	1	205712822	205750182	Inhibitory_MGE	CNV1q21.1 del
0.305405	1.27607	0.498638	KAT2A	17	42113111	42121367	Inhibitory_MGE	CNV1q21.1 del
-0.35476	-1.262	0.498662	CNNM4	2	96760902	96811874	Inhibitory_MGE	CNV1q21.1 del
0.203783	1.26443	0.498662	SRSF11	1	70205682	70253052	Inhibitory_MGE	CNV1q21.1 del
0.348732	1.26837	0.498662	TBC1D10B	16	30357102	30370494	Inhibitory_MGE	CNV1q21.1 del
0.343517	1.26726	0.498915	PARP2	14	20343615	20357904	Inhibitory_MGE	CNV1q21.1 del
0.351634	1.27157	0.498915	RNF126	19	647526	663233	Inhibitory_MGE	CNV1q21.1 del
0.212893	1.24861	0.499096	GNPTG	16	1351931	1365737	Inhibitory_MGE	CNV1q21.1 del
-0.187902	-1.27103	0.499096	LMBRD1	6	69672757	69867236	Inhibitory_MGE	CNV1q21.1 del
0.998224	1.26902	0.499096	AC107021.1	3	146064042	146105204	Inhibitory_MGE	CNV1q21.1 del
0.290362	1.27038	0.499127	ZFR2	19	3804024	3869038	Inhibitory_MGE	CNV1q21.1 del
-0.41534	-1.2665	0.49927	ANKRD40	17	50693198	50707914	Inhibitory_MGE	CNV1q21.1 del
0.264278	1.27164	0.499561	ACTL6B	7	100643097	100656448	Inhibitory_MGE	CNV1q21.1 del
-0.141146	-1.27458	0.499679	DICER1	14	95086228	95158010	Inhibitory_MGE	CNV1q21.1 del
-0.193334	-1.26815	0.499719	ZNF277	7	112206695	112343934	Inhibitory_MGE	CNV1q21.1 del
0.165375	1.26133	0.49975	UBE2W	8	73780097	73878910	Inhibitory_MGE	CNV1q21.1 del
0.63724	1.26624	0.499782	AC005037.1	2	200963263	201009102	Inhibitory_MGE	CNV1q21.1 del
0.230501	1.24559	0.499782	KARS	16	75627474	75648643	Inhibitory_MGE	CNV1q21.1 del
0.146223	1.24695	0.499782	TOR1AIP2	1	179839967	179877803	Inhibitory_MGE	CNV1q21.1 del
-0.151267	-1.24496	0.500273	HS2ST1	1	86914635	87109982	Inhibitory_MGE	CNV1q21.1 del
0.281148	1.27315	0.500392	PIK3R2	19	18153163	18170532	Inhibitory_MGE	CNV1q21.1 del
-0.829166	-1.25843	0.500392	AC006355.2	7	79139829	79177210	Inhibitory_MGE	CNV1q21.1 del
0.401213	1.26021	0.500519	TAP2	6	32821833	32838739	Inhibitory_MGE	CNV1q21.1 del
0.215714	1.26659	0.500519	LRPPRC	2	43886224	43996226	Inhibitory_MGE	CNV1q21.1 del
-0.180318	-1.26672	0.500519	BRD4	19	15235519	15332545	Inhibitory_MGE	CNV1q21.1 del
-0.165723	-1.27643	0.500583	CAB39	2	230712842	230821075	Inhibitory_MGE	CNV1q21.1 del
0.428024	1.27028	0.5007	ST6GAL1	3	186930325	187078553	Inhibitory_MGE	CNV1q21.1 del
1.63796	1.26348	0.500831	LIPI	21	14108813	14210955	Inhibitory_MGE	CNV1q21.1 del
0.274777	1.24235	0.50151	SSR2	1	156009048	156020951	Inhibitory_MGE	CNV1q21.1 del
0.543022	1.25324	0.501764	KANSL1	17	46029916	46225389	Inhibitory_MGE	CNV1q21.1 del
-0.220496	-1.24148	0.502096	WDR13	X	48590042	48608869	Inhibitory_MGE	CNV1q21.1 del
0.424738	1.24133	0.502096	ZFPL1	11	65084210	65088398	Inhibitory_MGE	CNV1q21.1 del
-0.269742	-1.24141	0.502134	SNHG10	14	95521943	95534889	Inhibitory_MGE	CNV1q21.1 del
0.172898	1.26736	0.502163	NUP153	6	17615035	17706925	Inhibitory_MGE	CNV1q21.1 del
0.235478	1.25722	0.502163	DENND5A	11	9138825	9265959	Inhibitory_MGE	CNV1q21.1 del
0.254208	1.25942	0.502218	ZNF383	19	37217926	37248740	Inhibitory_MGE	CNV1q21.1 del
0.353192	1.27251	0.502218	MYL6B	12	56152256	56159647	Inhibitory_MGE	CNV1q21.1 del
0.316386	1.24063	0.502232	ZNF775	7	150368790	150398630	Inhibitory_MGE	CNV1q21.1 del
0.29026	1.24086	0.502341	WDR76	15	43826980	43868412	Inhibitory_MGE	CNV1q21.1 del
-0.563008	-1.26576	0.502415	SPTSSA	14	34432788	34462240	Inhibitory_MGE	CNV1q21.1 del
-0.362768	-1.25813	0.502591	NACC2	9	136006537	136095289	Inhibitory_MGE	CNV1q21.1 del
0.208455	1.26543	0.502894	DPP8	15	65442463	65517704	Inhibitory_MGE	CNV1q21.1 del
-0.566316	-1.24972	0.502904	TUBA8	22	18110100	18146683	Inhibitory_MGE	CNV1q21.1 del
0.291115	1.25749	0.503126	FGFR1	8	38400215	38468834	Inhibitory_MGE	CNV1q21.1 del
-0.597769	-1.25364	0.503248	AL670729.3	1	228357012	228368554	Inhibitory_MGE	CNV1q21.1 del
-0.351756	-1.25652	0.503248	TOP1MT	8	143304384	143359979	Inhibitory_MGE	CNV1q21.1 del
0.339555	1.26415	0.503248	WDYHV1	8	123416726	123470028	Inhibitory_MGE	CNV1q21.1 del
-0.458529	-1.23911	0.503293	FIGNL2	12	51817899	51848718	Inhibitory_MGE	CNV1q21.1 del
-0.127253	-1.23994	0.503293	NSMAF	8	58583508	58659853	Inhibitory_MGE	CNV1q21.1 del
-0.300788	-1.25052	0.503293	KATNAL1	13	30202630	30307551	Inhibitory_MGE	CNV1q21.1 del
0.474862	1.26303	0.503293	ALKBH2	12	109088188	109093631	Inhibitory_MGE	CNV1q21.1 del
0.217	1.26773	0.503293	ZRANB1	10	124942123	124988189	Inhibitory_MGE	CNV1q21.1 del
-0.247487	-1.26296	0.503293	SHOC2	10	110919367	111017307	Inhibitory_MGE	CNV1q21.1 del
0.312563	1.26052	0.503293	DERL2	17	5471254	5486811	Inhibitory_MGE	CNV1q21.1 del
-0.474627	-1.23851	0.503293	PRDX2	19	12796820	12801800	Inhibitory_MGE	CNV1q21.1 del
0.205043	1.27266	0.503293	PAXIP1	7	154943687	155003124	Inhibitory_MGE	CNV1q21.1 del
-0.210137	-1.26429	0.503293	HMG20A	15	77420412	77485607	Inhibitory_MGE	CNV1q21.1 del
0.161219	1.23891	0.503346	DSTYK	1	205142505	205211702	Inhibitory_MGE	CNV1q21.1 del
0.267728	1.26216	0.503596	MINPP1	10	87504875	87553461	Inhibitory_MGE	CNV1q21.1 del
-0.314343	-1.23676	0.503596	TOR3A	1	179082070	179098023	Inhibitory_MGE	CNV1q21.1 del
0.219059	1.27202	0.504049	PRXL2A	10	80407829	80437115	Inhibitory_MGE	CNV1q21.1 del
-0.399342	-1.25919	0.504059	VEGFD	X	15345596	15384413	Inhibitory_MGE	CNV1q21.1 del
-0.273053	-1.25654	0.504182	HMGN4	6	26538366	26546933	Inhibitory_MGE	CNV1q21.1 del
0.913387	1.25872	0.504684	AC023509.6	12	53531752	53621218	Inhibitory_MGE	CNV1q21.1 del
-0.944305	-1.24932	0.504689	AC025774.1	5	72087782	72108000	Inhibitory_MGE	CNV1q21.1 del
0.200936	1.26548	0.504787	SHPRH	6	145864245	145964423	Inhibitory_MGE	CNV1q21.1 del
-0.970158	-1.23454	0.504931	AC023469.1	2	151001220	151048774	Inhibitory_MGE	CNV1q21.1 del
-0.57688	-1.24272	0.505065	BEND4	4	42110853	42152878	Inhibitory_MGE	CNV1q21.1 del
0.38034	1.27243	0.505065	LGI3	8	22146830	22157084	Inhibitory_MGE	CNV1q21.1 del
-0.426137	-1.24942	0.505065	AC079148.3	2	18403967	18504484	Inhibitory_MGE	CNV1q21.1 del
-0.302928	-1.25173	0.505865	VSIG10	12	118063593	118136026	Inhibitory_MGE	CNV1q21.1 del
-0.275494	-1.25305	0.505865	LSAMP	3	115802374	117139389	Inhibitory_MGE	CNV1q21.1 del
0.191207	1.25802	0.506126	RIMKLA	1	42380792	42424232	Inhibitory_MGE	CNV1q21.1 del
-0.208543	-1.24734	0.506126	COQ8A	1	226940286	226987544	Inhibitory_MGE	CNV1q21.1 del
-0.449366	-1.24725	0.506271	ZNF274	19	58183029	58213562	Inhibitory_MGE	CNV1q21.1 del
1.04503	1.25017	0.506391	AL139021.2	14	58370023	58395641	Inhibitory_MGE	CNV1q21.1 del
-0.42878	-1.25337	0.506396	PPP1CB	2	28751640	28802940	Inhibitory_MGE	CNV1q21.1 del
-0.803349	-1.23873	0.50701	AC010889.2	Y	19744756	19759978	Inhibitory_MGE	CNV1q21.1 del
0.476602	1.25758	0.50701	ELOF1	19	11551147	11559230	Inhibitory_MGE	CNV1q21.1 del
-0.577364	-1.24097	0.50701	CISD3	17	38730341	38735605	Inhibitory_MGE	CNV1q21.1 del
0.156497	1.25908	0.507025	SPOPL	2	138501770	138573547	Inhibitory_MGE	CNV1q21.1 del
0.3575	1.23107	0.507025	KCNQ4	1	40783787	40840452	Inhibitory_MGE	CNV1q21.1 del
0.342552	1.25273	0.507057	TNS2	12	53046969	53064379	Inhibitory_MGE	CNV1q21.1 del
-0.633912	-1.23072	0.507103	PRSS12	4	118280038	118353003	Inhibitory_MGE	CNV1q21.1 del
0.240967	1.25373	0.507196	SNAP91	6	83552880	83709691	Inhibitory_MGE	CNV1q21.1 del
0.229329	1.25048	0.507224	NFX1	9	33290512	33371157	Inhibitory_MGE	CNV1q21.1 del
0.866218	1.2535	0.50725	AP002336.2	11	70282367	70363368	Inhibitory_MGE	CNV1q21.1 del
0.296404	1.25242	0.50739	TMTC3	12	88142296	88199887	Inhibitory_MGE	CNV1q21.1 del
0.277724	1.25416	0.507397	RRP12	10	97356358	97426076	Inhibitory_MGE	CNV1q21.1 del
-0.193349	-1.24499	0.507671	PHF2	9	93576584	93679587	Inhibitory_MGE	CNV1q21.1 del
-0.406464	-1.23838	0.50791	RBM24	6	17281361	17293871	Inhibitory_MGE	CNV1q21.1 del
1.14861	1.24593	0.50799	LINC02848	7	63900313	63925202	Inhibitory_MGE	CNV1q21.1 del
0.363093	1.25084	0.508039	GSDMB	17	39904595	39919854	Inhibitory_MGE	CNV1q21.1 del
0.593742	1.25555	0.508168	SNHG15	7	44983019	44986961	Inhibitory_MGE	CNV1q21.1 del
0.277854	1.24821	0.508712	MYEF2	15	48134632	48178353	Inhibitory_MGE	CNV1q21.1 del
-0.206455	-1.25092	0.508712	TRIM3	11	6448613	6474459	Inhibitory_MGE	CNV1q21.1 del
0.59476	1.25827	0.508735	AC139530.1	17	81701324	81703317	Inhibitory_MGE	CNV1q21.1 del
0.359934	1.26192	0.508759	ZNF17	19	57411161	57421934	Inhibitory_MGE	CNV1q21.1 del
0.22702	1.24887	0.508905	TAF4	20	61953469	62065881	Inhibitory_MGE	CNV1q21.1 del
-1.11111	-1.22802	0.509153	AC012494.1	2	77652025	78290469	Inhibitory_MGE	CNV1q21.1 del
0.243182	1.24769	0.509153	CHSY1	15	101175727	101252048	Inhibitory_MGE	CNV1q21.1 del
-0.217196	-1.24468	0.5093	JAK1	1	64833223	65067754	Inhibitory_MGE	CNV1q21.1 del
0.320807	1.24749	0.509363	STS	X	7147237	7804358	Inhibitory_MGE	CNV1q21.1 del
0.769547	1.24454	0.509564	ASPM	1	197084121	197146694	Inhibitory_MGE	CNV1q21.1 del
0.283683	1.24475	0.509867	ZNF420	19	37007857	37130368	Inhibitory_MGE	CNV1q21.1 del
0.223371	1.25433	0.509867	EDEM1	3	5187646	5219958	Inhibitory_MGE	CNV1q21.1 del
-0.446731	-1.24233	0.510087	C1QTNF6	22	37180166	37199385	Inhibitory_MGE	CNV1q21.1 del
-0.982552	-1.24589	0.510109	AC021733.4	8	119350291	119416947	Inhibitory_MGE	CNV1q21.1 del
0.238175	1.24387	0.510184	EMC3	3	9962682	10011202	Inhibitory_MGE	CNV1q21.1 del
1.16884	1.24339	0.510282	PDC	1	186443566	186461114	Inhibitory_MGE	CNV1q21.1 del
0.30452	1.24865	0.510282	C19orf47	19	40319536	40348527	Inhibitory_MGE	CNV1q21.1 del
0.310451	1.2239	0.51052	AL031590.1	22	39242188	39279897	Inhibitory_MGE	CNV1q21.1 del
0.444958	1.24989	0.51052	ABT1	6	26596953	26600739	Inhibitory_MGE	CNV1q21.1 del
-0.506793	-1.26609	0.51052	HGF	7	81699010	81770438	Inhibitory_MGE	CNV1q21.1 del
0.188303	1.22417	0.51052	ZC3H7B	22	41301525	41360147	Inhibitory_MGE	CNV1q21.1 del
-0.837613	-1.22613	0.51052	AC011586.2	8	16598758	16915044	Inhibitory_MGE	CNV1q21.1 del
-0.51351	-1.25127	0.51052	LRRC73	6	43506968	43510346	Inhibitory_MGE	CNV1q21.1 del
0.259457	1.2482	0.510677	PNPLA6	19	7534004	7561764	Inhibitory_MGE	CNV1q21.1 del
0.166136	1.22253	0.510852	ANKS1A	6	34889255	35091406	Inhibitory_MGE	CNV1q21.1 del
0.28029	1.23969	0.510852	ACSL6	5	131949973	132012243	Inhibitory_MGE	CNV1q21.1 del
0.37492	1.24798	0.510852	DPM2	9	127935099	127937854	Inhibitory_MGE	CNV1q21.1 del
-0.283366	-1.24884	0.510852	LRFN4	11	66856647	66860475	Inhibitory_MGE	CNV1q21.1 del
0.305519	1.25351	0.510852	AC024597.1	10	62339553	62375166	Inhibitory_MGE	CNV1q21.1 del
-0.223996	-1.24556	0.510852	EPHX4	1	92029985	92063538	Inhibitory_MGE	CNV1q21.1 del
0.297119	1.25055	0.510852	HEATR3	16	50065967	50107272	Inhibitory_MGE	CNV1q21.1 del
0.281229	1.24363	0.510923	MFN2	1	11980181	12015211	Inhibitory_MGE	CNV1q21.1 del
0.435255	1.24291	0.511342	RAB11A	15	65726054	65891989	Inhibitory_MGE	CNV1q21.1 del
-0.21897	-1.24494	0.511342	PACRGL	4	20696282	20752907	Inhibitory_MGE	CNV1q21.1 del
0.149946	1.2491	0.511729	WASHC5	8	125024260	125091819	Inhibitory_MGE	CNV1q21.1 del
-0.196869	-1.24382	0.511858	CLASP1	2	121337776	121649476	Inhibitory_MGE	CNV1q21.1 del
-0.184442	-1.22057	0.512016	GAS7	17	9910606	10198606	Inhibitory_MGE	CNV1q21.1 del
0.225176	1.24345	0.512158	DCTD	4	182890060	182917936	Inhibitory_MGE	CNV1q21.1 del
0.338153	1.21988	0.512158	WDR53	3	196554177	196568674	Inhibitory_MGE	CNV1q21.1 del
0.325162	1.25108	0.512158	FLII	17	18244815	18258738	Inhibitory_MGE	CNV1q21.1 del
-0.601724	-1.2294	0.512561	AL133353.1	10	99651595	99659284	Inhibitory_MGE	CNV1q21.1 del
-0.128243	-1.22028	0.51263	SH3GLB1	1	86704570	86748184	Inhibitory_MGE	CNV1q21.1 del
0.292539	1.26058	0.51263	PSMA4	15	78540405	78552417	Inhibitory_MGE	CNV1q21.1 del
0.183881	1.24005	0.512656	CTNNBL1	20	37694030	37872129	Inhibitory_MGE	CNV1q21.1 del
0.137043	1.21993	0.512656	SEPTIN6	X	119615724	119693370	Inhibitory_MGE	CNV1q21.1 del
-1.72023	-1.22227	0.512656	AC091938.1	5	22754227	22766824	Inhibitory_MGE	CNV1q21.1 del
-1.02912	-1.22395	0.512656	LIN28B	6	104936616	105083332	Inhibitory_MGE	CNV1q21.1 del
0.336406	1.25756	0.512656	AMZ2	17	68205481	68257712	Inhibitory_MGE	CNV1q21.1 del
0.324272	1.21879	0.512656	ZNF550	19	57535257	57559863	Inhibitory_MGE	CNV1q21.1 del
0.854396	1.23549	0.512656	MFSD2B	2	24010081	24063321	Inhibitory_MGE	CNV1q21.1 del
0.594375	1.23769	0.512656	ZDHHC11B	5	710355	784729	Inhibitory_MGE	CNV1q21.1 del
0.244456	1.21787	0.512656	ATXN7L2	1	109483479	109492804	Inhibitory_MGE	CNV1q21.1 del
-0.944452	-1.22647	0.512656	CHST8	19	33621953	33773509	Inhibitory_MGE	CNV1q21.1 del
-0.203069	-1.23141	0.512656	DLGAP3	1	34865436	34929650	Inhibitory_MGE	CNV1q21.1 del
-0.198722	-1.21852	0.512656	ASCC2	22	29788609	29838304	Inhibitory_MGE	CNV1q21.1 del
0.59833	1.24255	0.512656	TRIM7	5	181193924	181205293	Inhibitory_MGE	CNV1q21.1 del
-0.312877	-1.26446	0.512732	UBE2Q1	1	154548577	154559028	Inhibitory_MGE	CNV1q21.1 del
0.324481	1.23514	0.512767	SNRNP200	2	96274338	96321271	Inhibitory_MGE	CNV1q21.1 del
0.17831	1.23682	0.512767	VPS36	13	52412602	52450634	Inhibitory_MGE	CNV1q21.1 del
0.281816	1.27874	0.513008	EXOC8	1	231332753	231337852	Inhibitory_MGE	CNV1q21.1 del
-0.38564	-1.24214	0.513133	NDUFAF4	6	96889315	96897891	Inhibitory_MGE	CNV1q21.1 del
0.458355	1.2351	0.513133	SLC7A6OS	16	68284503	68310946	Inhibitory_MGE	CNV1q21.1 del
-0.253555	-1.23202	0.513133	SERPINB6	6	2948159	2972165	Inhibitory_MGE	CNV1q21.1 del
0.359488	1.21666	0.513133	AC022306.2	15	49343608	49344254	Inhibitory_MGE	CNV1q21.1 del
1.06533	1.22912	0.513133	AL450992.2	1	151885251	151899333	Inhibitory_MGE	CNV1q21.1 del
-0.336594	-1.22919	0.513133	TMEM265	16	30740642	30745196	Inhibitory_MGE	CNV1q21.1 del
-0.415129	-1.21739	0.513145	MOB3A	19	2071036	2096673	Inhibitory_MGE	CNV1q21.1 del
0.172751	1.24683	0.513264	EFHC1	6	52362123	52529886	Inhibitory_MGE	CNV1q21.1 del
0.216074	1.24229	0.51361	ESF1	20	13714322	13784919	Inhibitory_MGE	CNV1q21.1 del
-1.03549	-1.21544	0.51361	GABRA5	15	26866911	26949208	Inhibitory_MGE	CNV1q21.1 del
-0.227244	-1.23315	0.513918	WARS	14	100333790	100376805	Inhibitory_MGE	CNV1q21.1 del
-0.234487	-1.24161	0.513991	DTWD1	15	49621037	49656232	Inhibitory_MGE	CNV1q21.1 del
0.274664	1.24939	0.514251	TMEM129	4	1715952	1721358	Inhibitory_MGE	CNV1q21.1 del
-0.446177	-1.22921	0.514287	NOMO2	16	18417325	18562211	Inhibitory_MGE	CNV1q21.1 del
0.142169	1.23471	0.514392	MFN1	3	179347709	179394936	Inhibitory_MGE	CNV1q21.1 del
-0.47497	-1.23867	0.514392	G6PC3	17	44070620	44082151	Inhibitory_MGE	CNV1q21.1 del
0.135937	1.2348	0.514392	TNPO3	7	128954180	129055173	Inhibitory_MGE	CNV1q21.1 del
0.515209	1.25719	0.514516	SHMT2	12	57229573	57234935	Inhibitory_MGE	CNV1q21.1 del
-0.468779	-1.22333	0.514516	AMPD3	11	10308313	10507579	Inhibitory_MGE	CNV1q21.1 del
-0.233138	-1.23287	0.514713	KLHL32	6	96924620	97140754	Inhibitory_MGE	CNV1q21.1 del
0.176952	1.21468	0.514721	TTLL3	3	9808086	9855138	Inhibitory_MGE	CNV1q21.1 del
0.297597	1.22992	0.515001	LURAP1L	9	12775020	12823060	Inhibitory_MGE	CNV1q21.1 del
0.275975	1.24489	0.515309	MOSPD1	X	134887632	134915257	Inhibitory_MGE	CNV1q21.1 del
0.221219	1.23009	0.515309	EML2	19	45606994	45645602	Inhibitory_MGE	CNV1q21.1 del
0.275268	1.21176	0.515382	PLGLB1	2	87002559	87021852	Inhibitory_MGE	CNV1q21.1 del
-0.182706	-1.23359	0.515539	KPNA5	6	116681187	116741867	Inhibitory_MGE	CNV1q21.1 del
1.00124	1.24706	0.516354	AC103810.2	17	64892729	64910180	Inhibitory_MGE	CNV1q21.1 del
-0.239526	-1.22264	0.516354	GALNT11	7	152025674	152122340	Inhibitory_MGE	CNV1q21.1 del
-0.33459	-1.23719	0.516354	C5orf24	5	134845680	134859735	Inhibitory_MGE	CNV1q21.1 del
0.226194	1.22904	0.516354	ZNF253	19	19865882	19894674	Inhibitory_MGE	CNV1q21.1 del
-0.595316	-1.22247	0.516354	AC110795.1	4	76148561	76200666	Inhibitory_MGE	CNV1q21.1 del
-0.59189	-1.22095	0.516536	SLC39A11	17	72645949	73092712	Inhibitory_MGE	CNV1q21.1 del
0.394834	1.20958	0.516927	MCHR1	22	40679273	40682812	Inhibitory_MGE	CNV1q21.1 del
-0.28631	-1.22967	0.517129	CSNK1E	22	38290691	38318084	Inhibitory_MGE	CNV1q21.1 del
0.214431	1.22341	0.517451	ATG13	11	46617527	46674818	Inhibitory_MGE	CNV1q21.1 del
0.265239	1.23037	0.517451	MYH14	19	50188186	50310542	Inhibitory_MGE	CNV1q21.1 del
0.451277	1.23313	0.517451	KCNK9	8	139600838	139704109	Inhibitory_MGE	CNV1q21.1 del
-0.5845	-1.23905	0.517451	NAP1L3	X	93670930	93673578	Inhibitory_MGE	CNV1q21.1 del
-0.358883	-1.22461	0.517772	LARP7	4	112637077	112657696	Inhibitory_MGE	CNV1q21.1 del
0.188413	1.23368	0.517893	IAH1	2	9473658	9496543	Inhibitory_MGE	CNV1q21.1 del
0.179758	1.20849	0.518117	KCTD7	7	66628881	66649067	Inhibitory_MGE	CNV1q21.1 del
0.728093	1.23229	0.518117	COL6A1	21	45981770	46005050	Inhibitory_MGE	CNV1q21.1 del
-0.729114	-1.21459	0.518117	STAT6	12	57095408	57132139	Inhibitory_MGE	CNV1q21.1 del
0.297581	1.23063	0.518154	UBAC1	9	135932969	135961373	Inhibitory_MGE	CNV1q21.1 del
-0.615973	-1.20682	0.518154	MAMDC4	9	136850943	136860799	Inhibitory_MGE	CNV1q21.1 del
-0.389979	-1.22134	0.518329	MGST2	4	139665768	139740745	Inhibitory_MGE	CNV1q21.1 del
-0.186246	-1.2375	0.518329	DHX32	10	125836337	125896436	Inhibitory_MGE	CNV1q21.1 del
0.405969	1.23095	0.518329	CHPF	2	219538954	219543809	Inhibitory_MGE	CNV1q21.1 del
0.257833	1.22816	0.518346	NCR3LG1	11	17351800	17377341	Inhibitory_MGE	CNV1q21.1 del
-0.211379	-1.22816	0.51836	TSC22D1	13	44432143	44577147	Inhibitory_MGE	CNV1q21.1 del
0.364166	1.23845	0.51836	TBRG4	7	45100100	45112047	Inhibitory_MGE	CNV1q21.1 del
0.547196	1.20606	0.518435	ATG101	12	52069246	52077495	Inhibitory_MGE	CNV1q21.1 del
-0.419943	-1.22012	0.518611	C17orf100	17	6651762	6693202	Inhibitory_MGE	CNV1q21.1 del
-0.319783	-1.22925	0.518652	AL442067.3	13	97405169	97433994	Inhibitory_MGE	CNV1q21.1 del
-0.230812	-1.23223	0.518652	CSPG5	3	47562238	47580792	Inhibitory_MGE	CNV1q21.1 del
-0.138431	-1.22343	0.518706	ILF3	19	10654304	10692400	Inhibitory_MGE	CNV1q21.1 del
-0.17884	-1.21974	0.518707	FRRS1L	9	109130293	109167249	Inhibitory_MGE	CNV1q21.1 del
0.198189	1.22791	0.518728	EGLN1	1	231363751	231422287	Inhibitory_MGE	CNV1q21.1 del
0.196588	1.23178	0.518781	SLC25A42	19	19063994	19113030	Inhibitory_MGE	CNV1q21.1 del
0.227286	1.23394	0.518781	DESI1	22	41598028	41621043	Inhibitory_MGE	CNV1q21.1 del
-0.424394	-1.21779	0.518781	SYNDIG1	20	24469629	24666616	Inhibitory_MGE	CNV1q21.1 del
0.294561	1.23176	0.518781	PPTC7	12	110533245	110583318	Inhibitory_MGE	CNV1q21.1 del
-0.354745	-1.22096	0.519027	TXNDC5	6	7881517	7910788	Inhibitory_MGE	CNV1q21.1 del
-0.297471	-1.233	0.519107	NUDT4	12	93377883	93408146	Inhibitory_MGE	CNV1q21.1 del
-0.740777	-1.20371	0.519208	LHX2	9	124001670	124033301	Inhibitory_MGE	CNV1q21.1 del
0.91985	1.22259	0.519208	GALM	2	38666081	38741237	Inhibitory_MGE	CNV1q21.1 del
-0.607373	-1.20381	0.519208	CCND1	11	69641156	69654474	Inhibitory_MGE	CNV1q21.1 del
1.06439	1.21893	0.519245	AC011824.2	17	33565764	33624122	Inhibitory_MGE	CNV1q21.1 del
-0.202122	-1.22485	0.519278	THAP12	11	76349898	76381132	Inhibitory_MGE	CNV1q21.1 del
0.220209	1.22912	0.519278	ZBTB25	14	64449106	64505213	Inhibitory_MGE	CNV1q21.1 del
-0.322716	-1.22403	0.519368	DPH5	1	100989623	101026088	Inhibitory_MGE	CNV1q21.1 del
0.229149	1.22602	0.519434	BCLAF3	X	19912860	19991061	Inhibitory_MGE	CNV1q21.1 del
0.289822	1.22642	0.519496	ELL	19	18442663	18522116	Inhibitory_MGE	CNV1q21.1 del
0.587591	1.22882	0.519727	AL109615.3	6	43931572	44074655	Inhibitory_MGE	CNV1q21.1 del
0.544974	1.22967	0.519922	AC004494.1	16	3542739	3545785	Inhibitory_MGE	CNV1q21.1 del
1.02588	1.22607	0.520014	AL359706.1	13	44982077	45083125	Inhibitory_MGE	CNV1q21.1 del
0.33166	1.22227	0.52041	UHMK1	1	162497251	162529631	Inhibitory_MGE	CNV1q21.1 del
-0.234156	-1.21733	0.520436	GABPB1	15	50275389	50355408	Inhibitory_MGE	CNV1q21.1 del
-0.182293	-1.22339	0.520436	RFPL1S	22	29436534	29478868	Inhibitory_MGE	CNV1q21.1 del
-0.504426	-1.20255	0.520436	COX8A	11	63974620	63976543	Inhibitory_MGE	CNV1q21.1 del
0.380397	1.20188	0.52053	OGFOD2	12	122974580	122980043	Inhibitory_MGE	CNV1q21.1 del
0.385625	1.22921	0.52062	CCT7	2	73233420	73253021	Inhibitory_MGE	CNV1q21.1 del
0.432708	1.20086	0.520635	RFX2	19	5993164	6199572	Inhibitory_MGE	CNV1q21.1 del
-0.516131	-1.22385	0.520665	AC026979.4	8	30192429	30201332	Inhibitory_MGE	CNV1q21.1 del
1.29651	1.21305	0.520678	LRRC37A	17	46292733	46338077	Inhibitory_MGE	CNV1q21.1 del
-0.613308	-1.21925	0.520782	AC074024.1	7	79335780	79357594	Inhibitory_MGE	CNV1q21.1 del
0.533714	1.22789	0.52081	ZNF100	19	21722771	21767579	Inhibitory_MGE	CNV1q21.1 del
-0.314634	-1.22243	0.521244	FAM162A	3	122384161	122412334	Inhibitory_MGE	CNV1q21.1 del
-0.893273	-1.2046	0.521244	VEGFC	4	176683538	176792922	Inhibitory_MGE	CNV1q21.1 del
0.217165	1.22119	0.521322	RNF13	3	149812770	149962139	Inhibitory_MGE	CNV1q21.1 del
0.196427	1.22027	0.521329	ELOVL4	6	79914814	79947553	Inhibitory_MGE	CNV1q21.1 del
0.218051	1.22322	0.521329	MYNN	3	169773396	169789716	Inhibitory_MGE	CNV1q21.1 del
-0.476012	-1.19925	0.521452	FXYD7	19	35143250	35154302	Inhibitory_MGE	CNV1q21.1 del
-0.799319	-1.21048	0.521516	SLC7A9	19	32830509	32869767	Inhibitory_MGE	CNV1q21.1 del
-0.294015	-1.21279	0.521617	SLC26A2	5	149960758	149993455	Inhibitory_MGE	CNV1q21.1 del
0.442524	1.2259	0.52184	PUS3	11	125893485	125903221	Inhibitory_MGE	CNV1q21.1 del
0.326712	1.22207	0.521914	RRAGC	1	38838198	38859772	Inhibitory_MGE	CNV1q21.1 del
-0.373189	-1.21086	0.521965	TIPIN	15	66336191	66386746	Inhibitory_MGE	CNV1q21.1 del
-0.563822	-1.19851	0.521965	AC022126.1	5	52673186	52799987	Inhibitory_MGE	CNV1q21.1 del
0.251869	1.21312	0.522298	ATP1B3	3	141876124	141926549	Inhibitory_MGE	CNV1q21.1 del
0.180013	1.19936	0.522471	TATDN2	3	10248023	10281218	Inhibitory_MGE	CNV1q21.1 del
-0.781549	-1.20887	0.522471	CC2D2B	10	95907603	96033745	Inhibitory_MGE	CNV1q21.1 del
0.254408	1.23158	0.522637	AL021368.2	6	57908560	57913911	Inhibitory_MGE	CNV1q21.1 del
-0.3987	-1.21152	0.522735	AL136317.2	9	66014525	66020816	Inhibitory_MGE	CNV1q21.1 del
0.235094	1.21817	0.523125	CDS1	4	84583127	84651334	Inhibitory_MGE	CNV1q21.1 del
0.764294	1.21235	0.523129	LINC01494	2	218900811	218930636	Inhibitory_MGE	CNV1q21.1 del
-0.435027	-1.19729	0.52314	AC114980.1	5	93860669	93863825	Inhibitory_MGE	CNV1q21.1 del
0.868129	1.21455	0.52319	LINC00960	3	75672251	75742048	Inhibitory_MGE	CNV1q21.1 del
0.371014	1.22149	0.5232	FSIP2-AS1	2	185652374	185800151	Inhibitory_MGE	CNV1q21.1 del
-0.541277	-1.19474	0.5232	AC004147.2	17	34155566	34165736	Inhibitory_MGE	CNV1q21.1 del
0.327707	1.21793	0.5232	KIF22	16	29790727	29805385	Inhibitory_MGE	CNV1q21.1 del
-0.336629	-1.1949	0.5232	TMEM234	1	32214472	32222359	Inhibitory_MGE	CNV1q21.1 del
-0.918414	-1.20507	0.5232	HSD17B14	19	48813018	48836510	Inhibitory_MGE	CNV1q21.1 del
1.1023	1.21073	0.5232	LINC01945	2	131983937	131994161	Inhibitory_MGE	CNV1q21.1 del
0.297505	1.23328	0.523392	SLU7	5	160401641	160421711	Inhibitory_MGE	CNV1q21.1 del
0.894626	1.21626	0.52358	AL133480.1	9	6415145	6449558	Inhibitory_MGE	CNV1q21.1 del
0.459638	1.22221	0.523669	MAD2L1BP	6	43629540	43640941	Inhibitory_MGE	CNV1q21.1 del
-0.396327	-1.20327	0.52373	LIMD1	3	45555394	45686341	Inhibitory_MGE	CNV1q21.1 del
-0.234429	-1.21419	0.52373	IGHMBP2	11	68903863	68940602	Inhibitory_MGE	CNV1q21.1 del
0.893173	1.19542	0.523921	NLGN4Y	Y	14522573	14845654	Inhibitory_MGE	CNV1q21.1 del
-0.501613	-1.24519	0.524084	PRELID3B	20	59033145	59042809	Inhibitory_MGE	CNV1q21.1 del
-0.947016	-1.20931	0.524084	XKR9	8	70669339	70790371	Inhibitory_MGE	CNV1q21.1 del
0.29071	1.21433	0.524084	POFUT1	20	32207855	32238658	Inhibitory_MGE	CNV1q21.1 del
0.206604	1.21729	0.524084	TMEM266	15	76059958	76229121	Inhibitory_MGE	CNV1q21.1 del
0.226686	1.21651	0.524084	TOPORS	9	32540544	32552586	Inhibitory_MGE	CNV1q21.1 del
-0.229223	-1.21422	0.524088	POLR1A	2	86020216	86106155	Inhibitory_MGE	CNV1q21.1 del
0.460316	1.21215	0.524183	LINC02614	3	125827238	125916384	Inhibitory_MGE	CNV1q21.1 del
-0.639109	-1.20183	0.524183	AC007686.4	14	76958098	77000609	Inhibitory_MGE	CNV1q21.1 del
-0.455102	-1.20444	0.524228	SUSD1	9	112040783	112175297	Inhibitory_MGE	CNV1q21.1 del
0.188837	1.21818	0.524228	SAR1B	5	134601149	134649271	Inhibitory_MGE	CNV1q21.1 del
-0.715294	-1.20702	0.524228	LINC00290	4	181064089	181159149	Inhibitory_MGE	CNV1q21.1 del
-0.416164	-1.20947	0.524228	ZNF34	8	144772224	144787345	Inhibitory_MGE	CNV1q21.1 del
0.314738	1.1915	0.524228	ETFBKMT	12	31647160	31673114	Inhibitory_MGE	CNV1q21.1 del
0.301482	1.2298	0.524452	DUS4L	7	107563484	107578523	Inhibitory_MGE	CNV1q21.1 del
0.207165	1.21513	0.524829	CS	12	56271699	56300391	Inhibitory_MGE	CNV1q21.1 del
-0.292394	-1.20179	0.525252	FBXO27	19	38990714	39032785	Inhibitory_MGE	CNV1q21.1 del
-0.287404	-1.2122	0.525433	HIC2	22	21417371	21451463	Inhibitory_MGE	CNV1q21.1 del
-0.899637	-1.20403	0.525433	CA4	17	60149942	60170899	Inhibitory_MGE	CNV1q21.1 del
-0.317071	-1.18888	0.526026	CYB5RL	1	54169651	54200036	Inhibitory_MGE	CNV1q21.1 del
-0.84402	-1.1892	0.526186	NKX6-3	8	41645177	41650817	Inhibitory_MGE	CNV1q21.1 del
0.982858	1.20767	0.526219	AL049779.4	14	67627299	67639675	Inhibitory_MGE	CNV1q21.1 del
0.404568	1.1882	0.526249	CTU2	16	88706483	88715396	Inhibitory_MGE	CNV1q21.1 del
0.514426	1.20754	0.526329	LINC02427	4	184503271	184537626	Inhibitory_MGE	CNV1q21.1 del
1.08988	1.21051	0.526329	AC026202.2	3	5156905	5187329	Inhibitory_MGE	CNV1q21.1 del
-1.0393	-1.19811	0.526397	BX890604.2	X	3817528	3937855	Inhibitory_MGE	CNV1q21.1 del
0.354416	1.1911	0.526621	ASAP1-IT2	8	130082738	130084768	Inhibitory_MGE	CNV1q21.1 del
-0.883659	-1.1877	0.526621	ALKAL2	2	279558	288851	Inhibitory_MGE	CNV1q21.1 del
-0.374902	-1.19988	0.526621	ENPP5	6	46159185	46170980	Inhibitory_MGE	CNV1q21.1 del
-0.289607	-1.2034	0.52723	KCNK1	1	233614106	233672514	Inhibitory_MGE	CNV1q21.1 del
-0.257688	-1.18652	0.527239	ZNF614	19	52012765	52030240	Inhibitory_MGE	CNV1q21.1 del
-0.295696	-1.20502	0.527239	PSME3	17	42824385	42843760	Inhibitory_MGE	CNV1q21.1 del
0.216838	1.20413	0.527239	VSTM2L	20	37903111	37945350	Inhibitory_MGE	CNV1q21.1 del
-0.298103	-1.20324	0.527239	DOK4	16	57471922	57487327	Inhibitory_MGE	CNV1q21.1 del
-0.345348	-1.19849	0.527294	PAK1IP1	6	10694972	10709782	Inhibitory_MGE	CNV1q21.1 del
-0.738585	-1.19052	0.527294	RANBP3L	5	36246913	36302114	Inhibitory_MGE	CNV1q21.1 del
0.316327	1.20352	0.527792	PAGR1	16	29816152	29822489	Inhibitory_MGE	CNV1q21.1 del
-0.246757	-1.20339	0.527805	GTDC1	2	143938068	144332568	Inhibitory_MGE	CNV1q21.1 del
-0.201072	-1.18484	0.527805	COX15	10	99710868	99732127	Inhibitory_MGE	CNV1q21.1 del
0.870801	1.20352	0.527805	AL020995.1	1	32987075	33032469	Inhibitory_MGE	CNV1q21.1 del
-0.459585	-1.19619	0.527934	CAMK1G	1	209583714	209613939	Inhibitory_MGE	CNV1q21.1 del
-0.843052	-1.19415	0.52802	PLK3	1	44800377	44805990	Inhibitory_MGE	CNV1q21.1 del
-0.214088	-1.1975	0.52802	ARHGAP39	8	144529179	144685846	Inhibitory_MGE	CNV1q21.1 del
0.733542	1.22401	0.52802	LINC01630	18	51346249	51643939	Inhibitory_MGE	CNV1q21.1 del
0.224257	1.23684	0.528083	RPA1	17	1829702	1900082	Inhibitory_MGE	CNV1q21.1 del
-0.463103	-1.22269	0.528083	EEF1A2	20	63488013	63499239	Inhibitory_MGE	CNV1q21.1 del
-1.20214	-1.18409	0.528083	GASK1B	4	158124474	158173318	Inhibitory_MGE	CNV1q21.1 del
-0.463471	-1.22696	0.528144	GJD2	15	34751032	34754998	Inhibitory_MGE	CNV1q21.1 del
-0.240505	-1.19928	0.528165	GSK3B	3	119821321	120094994	Inhibitory_MGE	CNV1q21.1 del
-0.584091	-1.19451	0.528375	ARHGAP10	4	147732063	148072776	Inhibitory_MGE	CNV1q21.1 del
0.254598	1.20839	0.528375	SLC25A23	19	6436079	6465203	Inhibitory_MGE	CNV1q21.1 del
0.232845	1.20439	0.52848	GBA2	9	35736866	35749228	Inhibitory_MGE	CNV1q21.1 del
-0.507976	-1.19247	0.52848	CATSPERG	19	38335775	38370943	Inhibitory_MGE	CNV1q21.1 del
0.268418	1.20825	0.52848	ZNF567	19	36687612	36727701	Inhibitory_MGE	CNV1q21.1 del
-0.193597	-1.20167	0.52848	TBC1D31	8	123041968	123152153	Inhibitory_MGE	CNV1q21.1 del
-0.490402	-1.19556	0.52848	NDUFV2-AS1	18	9121179	9136645	Inhibitory_MGE	CNV1q21.1 del
0.89341	1.19904	0.52848	AC010976.1	2	127455394	127514623	Inhibitory_MGE	CNV1q21.1 del
-0.38602	-1.21204	0.528553	B3GAT2	6	70856679	70957060	Inhibitory_MGE	CNV1q21.1 del
1.00731	1.1999	0.52859	AL357873.1	1	14221887	14304445	Inhibitory_MGE	CNV1q21.1 del
0.460271	1.18173	0.52883	MYT1	20	64102394	64242253	Inhibitory_MGE	CNV1q21.1 del
-0.411399	-1.19554	0.52883	IGFL4	19	46039182	46077118	Inhibitory_MGE	CNV1q21.1 del
0.809449	1.19755	0.52883	AC008731.1	16	24803451	24819739	Inhibitory_MGE	CNV1q21.1 del
0.267929	1.19663	0.52883	PRRC2A	6	31620715	31637771	Inhibitory_MGE	CNV1q21.1 del
0.281458	1.20172	0.530369	CSTF1	20	56392371	56406362	Inhibitory_MGE	CNV1q21.1 del
-0.342941	-1.19288	0.530437	SGMS2	4	107824563	107915047	Inhibitory_MGE	CNV1q21.1 del
-0.226152	-1.20077	0.53047	DDX31	9	132592997	132670401	Inhibitory_MGE	CNV1q21.1 del
-1.34903	-1.18739	0.530491	NTM-AS1	11	131622451	131663607	Inhibitory_MGE	CNV1q21.1 del
0.451708	1.22389	0.530531	HYI	1	43450989	43453989	Inhibitory_MGE	CNV1q21.1 del
-0.204277	-1.17939	0.530543	GLB1L3	11	134274245	134319564	Inhibitory_MGE	CNV1q21.1 del
-0.870509	-1.18807	0.530626	AC007681.1	2	75154366	75189949	Inhibitory_MGE	CNV1q21.1 del
0.476652	1.20801	0.530626	AC051619.6	15	45152664	45167526	Inhibitory_MGE	CNV1q21.1 del
0.954598	1.19308	0.530687	HSD11B1	1	209686178	209734949	Inhibitory_MGE	CNV1q21.1 del
0.126697	1.20188	0.530937	ABHD12	20	25294742	25390835	Inhibitory_MGE	CNV1q21.1 del
-0.509535	-1.18835	0.530998	TBC1D2	9	98199011	98255649	Inhibitory_MGE	CNV1q21.1 del
-0.294584	-1.195	0.531188	DNAJC27-AS1	2	24971390	25039716	Inhibitory_MGE	CNV1q21.1 del
-0.5428	-1.19448	0.531255	METAP1D	2	171999943	172082430	Inhibitory_MGE	CNV1q21.1 del
0.211781	1.19971	0.531255	POT1	7	124822386	124929983	Inhibitory_MGE	CNV1q21.1 del
0.437877	1.20238	0.531255	SMN1	5	70925030	70953942	Inhibitory_MGE	CNV1q21.1 del
-0.573863	-1.18684	0.531255	ZC2HC1C	14	75064109	75119502	Inhibitory_MGE	CNV1q21.1 del
-0.249044	-1.19686	0.531255	PLCH1	3	155375580	155745071	Inhibitory_MGE	CNV1q21.1 del
0.194692	1.22195	0.531255	TTC9C	11	62728069	62740293	Inhibitory_MGE	CNV1q21.1 del
0.236016	1.1999	0.531255	METTL23	17	76726830	76733936	Inhibitory_MGE	CNV1q21.1 del
0.468904	1.19592	0.531255	IRAK4	12	43758944	43798307	Inhibitory_MGE	CNV1q21.1 del
-0.361395	-1.19114	0.531255	PPP1R11	6	30066709	30070333	Inhibitory_MGE	CNV1q21.1 del
0.413811	1.19416	0.531255	ZNF516	18	76357682	76495242	Inhibitory_MGE	CNV1q21.1 del
0.183436	1.20207	0.531255	ATP11B	3	182793503	182921629	Inhibitory_MGE	CNV1q21.1 del
0.222992	1.20132	0.531256	NSFL1C	20	1442162	1473842	Inhibitory_MGE	CNV1q21.1 del
0.36859	1.1768	0.531256	MARCH2	19	8413270	8439017	Inhibitory_MGE	CNV1q21.1 del
-0.609788	-1.1831	0.531415	AC114811.2	4	98658894	98664550	Inhibitory_MGE	CNV1q21.1 del
0.159563	1.19371	0.531455	TM9SF3	10	96518110	96587452	Inhibitory_MGE	CNV1q21.1 del
-0.183611	-1.19038	0.531471	GIGYF1	7	100679507	100694250	Inhibitory_MGE	CNV1q21.1 del
1.10474	1.19164	0.531682	AC025508.1	8	107857589	107963516	Inhibitory_MGE	CNV1q21.1 del
-0.275155	-1.2012	0.531698	SLITRK4	X	143622790	143636101	Inhibitory_MGE	CNV1q21.1 del
0.459818	1.20549	0.531721	LAMTOR2	1	156054782	156058506	Inhibitory_MGE	CNV1q21.1 del
0.292717	1.19919	0.531721	TMED9	5	177592203	177597242	Inhibitory_MGE	CNV1q21.1 del
0.439523	1.21807	0.531721	ASIC3	7	151048292	151052756	Inhibitory_MGE	CNV1q21.1 del
0.379254	1.19658	0.531721	H6PD	1	9234774	9271337	Inhibitory_MGE	CNV1q21.1 del
0.993823	1.19101	0.532181	Z99774.1	22	26667693	26672654	Inhibitory_MGE	CNV1q21.1 del
-0.173403	-1.19869	0.532181	ZNF33A	10	38010650	38065088	Inhibitory_MGE	CNV1q21.1 del
-0.61047	-1.18608	0.532181	AC072026.2	3	120811530	120908093	Inhibitory_MGE	CNV1q21.1 del
-0.479572	-1.18466	0.532181	ZNF781	19	37668579	37676393	Inhibitory_MGE	CNV1q21.1 del
0.292327	1.19171	0.532181	ATP8A1	4	42408373	42657121	Inhibitory_MGE	CNV1q21.1 del
-0.154023	-1.19416	0.532181	UPF2	10	11920022	12043170	Inhibitory_MGE	CNV1q21.1 del
1.02587	1.18995	0.532284	AL133334.1	6	44727921	44830188	Inhibitory_MGE	CNV1q21.1 del
0.229691	1.19013	0.532743	FAM149B1	10	73168119	73244504	Inhibitory_MGE	CNV1q21.1 del
0.261125	1.19013	0.532743	GYS1	19	48968130	48993310	Inhibitory_MGE	CNV1q21.1 del
-0.529002	-1.18036	0.532743	NFKBID	19	35887653	35902303	Inhibitory_MGE	CNV1q21.1 del
-0.773904	-1.18189	0.532743	AC010624.5	19	50095898	50148302	Inhibitory_MGE	CNV1q21.1 del
0.198826	1.1743	0.532743	PMF1	1	156212993	156240042	Inhibitory_MGE	CNV1q21.1 del
-0.427593	-1.17285	0.532743	DNAAF1	16	84145287	84178767	Inhibitory_MGE	CNV1q21.1 del
0.231236	1.20892	0.532769	LAPTM4B	8	97775057	97853013	Inhibitory_MGE	CNV1q21.1 del
0.421395	1.18919	0.532963	SMOX	20	4120980	4187747	Inhibitory_MGE	CNV1q21.1 del
0.387865	1.19087	0.532996	FKBP9	7	32957404	33006930	Inhibitory_MGE	CNV1q21.1 del
0.184022	1.19355	0.532996	CRMP1	4	5748084	5893086	Inhibitory_MGE	CNV1q21.1 del
0.267871	1.19333	0.533022	ZNF697	1	119619377	119648266	Inhibitory_MGE	CNV1q21.1 del
0.461877	1.18949	0.533026	MIF4GD	17	75266228	75271231	Inhibitory_MGE	CNV1q21.1 del
0.303526	1.17215	0.533142	ZSCAN32	16	3382081	3401065	Inhibitory_MGE	CNV1q21.1 del
0.287685	1.18699	0.533424	AGBL3	7	134986508	135147963	Inhibitory_MGE	CNV1q21.1 del
0.232723	1.19993	0.533576	PPP1R3F	X	49269793	49301461	Inhibitory_MGE	CNV1q21.1 del
0.206304	1.18962	0.533576	KMT2E	7	104940943	105115019	Inhibitory_MGE	CNV1q21.1 del
0.749739	1.17096	0.533586	SSTR2	17	73165010	73176633	Inhibitory_MGE	CNV1q21.1 del
0.533579	1.22113	0.533698	FBXW12	3	48372219	48401259	Inhibitory_MGE	CNV1q21.1 del
-0.156713	-1.17201	0.533747	ZNF251	8	144720907	144756417	Inhibitory_MGE	CNV1q21.1 del
0.135043	1.19185	0.533747	MAPK8IP3	16	1706166	1770351	Inhibitory_MGE	CNV1q21.1 del
0.389387	1.19434	0.533747	PANX2	22	50170731	50180295	Inhibitory_MGE	CNV1q21.1 del
0.275723	1.18628	0.533747	PPP2R5D	6	42984553	43012342	Inhibitory_MGE	CNV1q21.1 del
0.225049	1.19254	0.533747	CYB5R3	22	42615730	42720870	Inhibitory_MGE	CNV1q21.1 del
0.181611	1.19428	0.534099	TMEM165	4	55395957	55453397	Inhibitory_MGE	CNV1q21.1 del
1.26761	1.18628	0.534198	AC010941.1	8	4496392	4503392	Inhibitory_MGE	CNV1q21.1 del
0.557763	1.18846	0.534366	NRIR	2	6819463	6840464	Inhibitory_MGE	CNV1q21.1 del
-0.61554	-1.18353	0.534449	HSPH1	13	31134973	31162388	Inhibitory_MGE	CNV1q21.1 del
-1.26426	-1.17076	0.534449	AC092353.2	5	66350148	66440397	Inhibitory_MGE	CNV1q21.1 del
-0.472446	-1.18324	0.534483	FLRT2	14	85530144	85654428	Inhibitory_MGE	CNV1q21.1 del
0.154092	1.16945	0.534494	ABR	17	1003519	1229738	Inhibitory_MGE	CNV1q21.1 del
0.207171	1.19227	0.534494	ANXA7	10	73375101	73414076	Inhibitory_MGE	CNV1q21.1 del
0.350367	1.18202	0.534494	LINC02693	17	21428263	21574517	Inhibitory_MGE	CNV1q21.1 del
-0.409941	-1.1831	0.534494	ATG10	5	81972023	82276857	Inhibitory_MGE	CNV1q21.1 del
-0.206614	-1.18147	0.534507	BBS1	11	66510606	66533613	Inhibitory_MGE	CNV1q21.1 del
-0.772224	-1.1689	0.534617	AC109466.1	5	164296696	165171643	Inhibitory_MGE	CNV1q21.1 del
0.1865	1.2	0.534647	MEF2D	1	156463727	156500779	Inhibitory_MGE	CNV1q21.1 del
-0.6057	-1.18292	0.534795	PCDHB15	5	141245395	141249365	Inhibitory_MGE	CNV1q21.1 del
0.327996	1.18498	0.534819	EIF2B2	14	75002921	75012366	Inhibitory_MGE	CNV1q21.1 del
0.48937	1.18283	0.534972	FRG1	4	189940855	189963202	Inhibitory_MGE	CNV1q21.1 del
0.67832	1.19419	0.535081	SCNM1	1	151156664	151170296	Inhibitory_MGE	CNV1q21.1 del
0.267356	1.16761	0.535274	LINC02803	1	175904762	175921057	Inhibitory_MGE	CNV1q21.1 del
-0.1983	-1.18807	0.535459	PTPRS	19	5158495	5340812	Inhibitory_MGE	CNV1q21.1 del
-0.498346	-1.1773	0.535459	MYH9	22	36281280	36388010	Inhibitory_MGE	CNV1q21.1 del
1.17951	1.18397	0.535459	AC073333.1	7	16695871	16719898	Inhibitory_MGE	CNV1q21.1 del
-0.165157	-1.18103	0.535951	ABLIM1	10	114431112	114768061	Inhibitory_MGE	CNV1q21.1 del
0.440161	1.19815	0.536004	ZNF414	19	8509678	8514167	Inhibitory_MGE	CNV1q21.1 del
0.271884	1.18412	0.536004	DEGS1	1	224175756	224193441	Inhibitory_MGE	CNV1q21.1 del
-0.510533	-1.16603	0.536004	CCDC22	X	49235470	49250520	Inhibitory_MGE	CNV1q21.1 del
-2.20845	-1.17215	0.536047	C5orf17	5	23951348	24178263	Inhibitory_MGE	CNV1q21.1 del
-0.326701	-1.16576	0.536375	CLN3	16	28474111	28495575	Inhibitory_MGE	CNV1q21.1 del
-0.211786	-1.19352	0.536774	PDIA3	15	43746394	43773279	Inhibitory_MGE	CNV1q21.1 del
-0.28598	-1.17745	0.536774	SP4	7	21428043	21514822	Inhibitory_MGE	CNV1q21.1 del
-0.200786	-1.18554	0.536774	RASSF8-AS1	12	25936683	25959765	Inhibitory_MGE	CNV1q21.1 del
0.450466	1.19411	0.536774	SLC39A7	6	33200305	33204439	Inhibitory_MGE	CNV1q21.1 del
0.568637	1.16353	0.536774	SLC5A8	12	101155493	101210238	Inhibitory_MGE	CNV1q21.1 del
0.145342	1.18789	0.536774	CSRNP2	12	51061205	51083664	Inhibitory_MGE	CNV1q21.1 del
0.303225	1.18893	0.536774	RIDA	8	98102344	98117171	Inhibitory_MGE	CNV1q21.1 del
0.787946	1.18235	0.536774	PDZK1	1	145670852	145708148	Inhibitory_MGE	CNV1q21.1 del
0.305345	1.18095	0.536774	ZNF302	19	34677639	34686397	Inhibitory_MGE	CNV1q21.1 del
-0.285738	-1.17718	0.536774	AC025887.2	18	32470288	32745567	Inhibitory_MGE	CNV1q21.1 del
0.188751	1.19208	0.536774	IRS2	13	109752695	109786583	Inhibitory_MGE	CNV1q21.1 del
-0.796455	-1.17545	0.536799	AC005229.5	7	148584818	148625479	Inhibitory_MGE	CNV1q21.1 del
0.30862	1.18277	0.536799	HDAC2	6	113933028	114011308	Inhibitory_MGE	CNV1q21.1 del
-0.744539	-1.1745	0.536799	ARHGEF26	3	154121003	154257827	Inhibitory_MGE	CNV1q21.1 del
0.209468	1.18341	0.536921	MIAT	22	26646411	26676475	Inhibitory_MGE	CNV1q21.1 del
0.288361	1.19035	0.5371	TMCC2	1	205227946	205285632	Inhibitory_MGE	CNV1q21.1 del
0.233058	1.20503	0.53737	NBPF3	1	21440128	21485005	Inhibitory_MGE	CNV1q21.1 del
0.458312	1.17828	0.537459	KIAA1257	3	128909866	129002690	Inhibitory_MGE	CNV1q21.1 del
-0.26629	-1.18139	0.537459	CTBP1-DT	4	1248877	1288856	Inhibitory_MGE	CNV1q21.1 del
-0.216562	-1.18405	0.537484	FSD1L	9	105447796	105552433	Inhibitory_MGE	CNV1q21.1 del
-0.383201	-1.17898	0.537833	CEP19	3	196706277	196712250	Inhibitory_MGE	CNV1q21.1 del
-0.685612	-1.17052	0.537833	ITGB1-DT	10	32958437	33082409	Inhibitory_MGE	CNV1q21.1 del
0.257702	1.17617	0.537833	SIRT5	6	13574227	13615158	Inhibitory_MGE	CNV1q21.1 del
0.267617	1.20242	0.537833	ZNF205	16	3112560	3120517	Inhibitory_MGE	CNV1q21.1 del
0.162728	1.18409	0.537833	LRP1	12	57128483	57213361	Inhibitory_MGE	CNV1q21.1 del
-0.407797	-1.17423	0.537833	MMD	17	55392622	55421924	Inhibitory_MGE	CNV1q21.1 del
-0.182047	-1.17829	0.537843	BCR	22	23179704	23318037	Inhibitory_MGE	CNV1q21.1 del
0.377004	1.18398	0.537843	TMEM14C	6	10722915	10731129	Inhibitory_MGE	CNV1q21.1 del
0.550899	1.17978	0.537843	RAB24	5	177301198	177303744	Inhibitory_MGE	CNV1q21.1 del
0.382067	1.20075	0.537843	AL138756.1	9	112028570	112039143	Inhibitory_MGE	CNV1q21.1 del
0.340875	1.18308	0.537843	MASTL	10	27154824	27187953	Inhibitory_MGE	CNV1q21.1 del
0.300809	1.15963	0.537843	NEURL4	17	7315628	7329393	Inhibitory_MGE	CNV1q21.1 del
-0.296438	-1.191	0.537843	OAT	10	124397303	124418976	Inhibitory_MGE	CNV1q21.1 del
-0.158892	-1.18622	0.537843	BCL2L13	22	17628855	17730855	Inhibitory_MGE	CNV1q21.1 del
0.334926	1.18764	0.537843	GUSB	7	65960684	65982215	Inhibitory_MGE	CNV1q21.1 del
-0.166657	-1.1785	0.538059	PODXL2	3	127629185	127672802	Inhibitory_MGE	CNV1q21.1 del
-0.303298	-1.1734	0.538142	ALG1L9P				Inhibitory_MGE	CNV1q21.1 del
1.0902	1.17863	0.538158	RERE-AS1	1	8424645	8435013	Inhibitory_MGE	CNV1q21.1 del
-0.489865	-1.15915	0.538158	AL359643.3	6	5003774	5045666	Inhibitory_MGE	CNV1q21.1 del
0.38755	1.19179	0.538158	PRKAG2-AS1	7	151877042	151879229	Inhibitory_MGE	CNV1q21.1 del
0.381535	1.1852	0.538218	POMP	13	28659065	28678959	Inhibitory_MGE	CNV1q21.1 del
0.410103	1.18142	0.53853	AK8	9	132725578	132878777	Inhibitory_MGE	CNV1q21.1 del
-0.707153	-1.16621	0.538706	PARD6G-AS1	18	80147908	80179839	Inhibitory_MGE	CNV1q21.1 del
0.226625	1.18136	0.538863	ETFDH	4	158671968	158710742	Inhibitory_MGE	CNV1q21.1 del
-0.557885	-1.158	0.538944	FAM174C	19	1275530	1279244	Inhibitory_MGE	CNV1q21.1 del
-0.612516	-1.16806	0.538982	LINC01359	1	64972225	65002489	Inhibitory_MGE	CNV1q21.1 del
-0.715633	-1.16901	0.538986	TMEM45A	3	100492619	100577444	Inhibitory_MGE	CNV1q21.1 del
0.263779	1.18746	0.538986	TMEM167B	1	109090764	109096934	Inhibitory_MGE	CNV1q21.1 del
0.598724	1.18153	0.538986	ADGRV1	5	90529344	91164437	Inhibitory_MGE	CNV1q21.1 del
0.705167	1.17928	0.538986	MMS22L	6	97142161	97283217	Inhibitory_MGE	CNV1q21.1 del
0.559556	1.19033	0.539136	JUN	1	58776845	58784048	Inhibitory_MGE	CNV1q21.1 del
0.157196	1.15694	0.539256	STAT5B	17	42199176	42288633	Inhibitory_MGE	CNV1q21.1 del
-0.502554	-1.15787	0.539256	C3orf80	3	160225422	160228213	Inhibitory_MGE	CNV1q21.1 del
-0.80792	-1.16621	0.539408	AC245452.1	22	21938269	21977632	Inhibitory_MGE	CNV1q21.1 del
0.339764	1.17905	0.539627	CENPT	16	67828157	67847811	Inhibitory_MGE	CNV1q21.1 del
0.189536	1.17389	0.540377	SFXN1	5	175477062	175529742	Inhibitory_MGE	CNV1q21.1 del
0.413589	1.15493	0.540471	DNASE2	19	12875209	12881595	Inhibitory_MGE	CNV1q21.1 del
-0.233581	-1.17294	0.540471	PDIK1L	1	26111165	26125555	Inhibitory_MGE	CNV1q21.1 del
0.908621	1.17591	0.540659	AP003392.1	11	119003742	119004893	Inhibitory_MGE	CNV1q21.1 del
0.352992	1.17364	0.540774	AC002377.1	X	121093392	121298035	Inhibitory_MGE	CNV1q21.1 del
-0.554634	-1.16415	0.541112	F11R	1	160995211	161021175	Inhibitory_MGE	CNV1q21.1 del
0.296802	1.17469	0.541112	DNAAF2	14	49625174	49635244	Inhibitory_MGE	CNV1q21.1 del
0.512109	1.17347	0.541112	KIF7	15	89608789	89663086	Inhibitory_MGE	CNV1q21.1 del
-0.262775	-1.16833	0.541239	SFMBT2	10	7158624	7411488	Inhibitory_MGE	CNV1q21.1 del
-0.418159	-1.16927	0.541304	AL033504.1	6	147660703	147953937	Inhibitory_MGE	CNV1q21.1 del
-0.396691	-1.16577	0.541304	N4BP3	5	178113532	178126081	Inhibitory_MGE	CNV1q21.1 del
-0.204349	-1.15372	0.54134	GRIK3	1	36795527	37034515	Inhibitory_MGE	CNV1q21.1 del
-0.25265	-1.17055	0.54134	KIAA1324L	7	86876906	87059654	Inhibitory_MGE	CNV1q21.1 del
0.139171	1.15281	0.54134	TMEM63B	6	44126914	44155519	Inhibitory_MGE	CNV1q21.1 del
-0.625323	-1.15246	0.54134	RPP40	6	4994717	5004063	Inhibitory_MGE	CNV1q21.1 del
0.294457	1.17317	0.54134	LAS1L	X	65438549	65534810	Inhibitory_MGE	CNV1q21.1 del
0.164449	1.17132	0.54134	WIPF2	17	40219304	40284136	Inhibitory_MGE	CNV1q21.1 del
-0.948871	-1.15712	0.54134	TESK2	1	45343883	45491163	Inhibitory_MGE	CNV1q21.1 del
0.190206	1.16788	0.54134	UBE2O	17	76389456	76453152	Inhibitory_MGE	CNV1q21.1 del
0.425405	1.15278	0.541391	HCG20	6	30743790	30792250	Inhibitory_MGE	CNV1q21.1 del
-0.486818	-1.1517	0.541442	AC010789.2	10	101694401	101705119	Inhibitory_MGE	CNV1q21.1 del
-0.402852	-1.16832	0.541483	HDAC10	22	50245183	50251405	Inhibitory_MGE	CNV1q21.1 del
0.376305	1.17091	0.541483	ZSCAN18	19	58083838	58118427	Inhibitory_MGE	CNV1q21.1 del
-0.431378	-1.16917	0.541804	AHR	7	16916359	17346152	Inhibitory_MGE	CNV1q21.1 del
-0.565728	-1.16178	0.542037	HIP1	7	75533298	75738962	Inhibitory_MGE	CNV1q21.1 del
0.440627	1.15052	0.542037	AC100832.2	17	58965952	58966727	Inhibitory_MGE	CNV1q21.1 del
-0.211683	-1.16929	0.542037	KCNK3	2	26692722	26733420	Inhibitory_MGE	CNV1q21.1 del
0.28632	1.16843	0.542074	SCML1	X	17737449	17754988	Inhibitory_MGE	CNV1q21.1 del
0.311521	1.16379	0.542524	DUS1L	17	82057506	82065887	Inhibitory_MGE	CNV1q21.1 del
-0.204891	-1.1634	0.542672	MSH3	5	80654652	80876815	Inhibitory_MGE	CNV1q21.1 del
0.627144	1.16663	0.542942	CASP6	4	109688622	109703583	Inhibitory_MGE	CNV1q21.1 del
-0.268463	-1.16307	0.543082	ZNF852	3	44491880	44510636	Inhibitory_MGE	CNV1q21.1 del
-0.472664	-1.1715	0.543334	KLHL9	9	21329665	21335404	Inhibitory_MGE	CNV1q21.1 del
0.364652	1.16674	0.543334	RRP8	11	6595072	6603616	Inhibitory_MGE	CNV1q21.1 del
-0.313787	-1.16239	0.543334	TLE1	9	81583683	81689547	Inhibitory_MGE	CNV1q21.1 del
0.242872	1.16269	0.543334	SLC39A10	2	195575977	195737702	Inhibitory_MGE	CNV1q21.1 del
-0.259366	-1.16319	0.543519	ZSWIM7	17	15976560	15999717	Inhibitory_MGE	CNV1q21.1 del
0.40541	1.14945	0.543603	PLK1	16	23677656	23690367	Inhibitory_MGE	CNV1q21.1 del
-0.180041	-1.14721	0.544022	RILPL1	12	123470054	123533719	Inhibitory_MGE	CNV1q21.1 del
0.308895	1.16832	0.544349	HDHD5	22	17137511	17165287	Inhibitory_MGE	CNV1q21.1 del
0.287779	1.15862	0.544373	SREBF2	22	41833105	41907306	Inhibitory_MGE	CNV1q21.1 del
-0.380413	-1.1464	0.544402	SCARF1	17	1633858	1645744	Inhibitory_MGE	CNV1q21.1 del
-0.329354	-1.14591	0.544627	SCHIP1	3	159839861	159897360	Inhibitory_MGE	CNV1q21.1 del
-0.449034	-1.14612	0.544627	BRPF1	3	9731729	9748019	Inhibitory_MGE	CNV1q21.1 del
-0.175373	-1.15725	0.544627	AFAP1	4	7758714	7939926	Inhibitory_MGE	CNV1q21.1 del
0.343493	1.16446	0.544627	B4GALT4	3	119211732	119240946	Inhibitory_MGE	CNV1q21.1 del
-0.28507	-1.15925	0.544627	MSANTD3	9	100427143	100451734	Inhibitory_MGE	CNV1q21.1 del
-0.221596	-1.16487	0.544627	ADGRA1	10	133087924	133131675	Inhibitory_MGE	CNV1q21.1 del
0.5751	1.17748	0.54482	AC022893.2	8	72947150	72950445	Inhibitory_MGE	CNV1q21.1 del
-0.264323	-1.16687	0.54482	YWHAZ	8	100916523	100953388	Inhibitory_MGE	CNV1q21.1 del
0.259112	1.164	0.54482	NAAA	4	75913660	75941013	Inhibitory_MGE	CNV1q21.1 del
-0.586362	-1.15707	0.544916	AL139106.1	6	108441880	108558286	Inhibitory_MGE	CNV1q21.1 del
-0.222352	-1.1606	0.544916	CSNK1G3	5	123512177	123617049	Inhibitory_MGE	CNV1q21.1 del
-0.447073	-1.15063	0.545017	ATP6V0E2-AS1	7	149867697	149880610	Inhibitory_MGE	CNV1q21.1 del
-0.442539	-1.16351	0.545219	MAFK	7	1530702	1543043	Inhibitory_MGE	CNV1q21.1 del
0.377738	1.16112	0.545272	PEBP4	8	22713251	23000000	Inhibitory_MGE	CNV1q21.1 del
-1.0406	-1.15318	0.5454	AC079117.1	2	76985965	77009791	Inhibitory_MGE	CNV1q21.1 del
-0.253669	-1.15467	0.545761	MTMR2	11	95821766	95925315	Inhibitory_MGE	CNV1q21.1 del
-0.305047	-1.14338	0.545765	TMEM198	2	219543663	219550595	Inhibitory_MGE	CNV1q21.1 del
0.17638	1.16541	0.545765	CNST	1	246566444	246668595	Inhibitory_MGE	CNV1q21.1 del
-0.325246	-1.16095	0.545765	ZNF214	11	6997085	7020346	Inhibitory_MGE	CNV1q21.1 del
0.212739	1.1668	0.545765	PGD	1	10398592	10420511	Inhibitory_MGE	CNV1q21.1 del
1.07534	1.16337	0.546276	TMPRSS11A	4	67909395	67964140	Inhibitory_MGE	CNV1q21.1 del
-0.149766	-1.16302	0.546448	OGDH	7	44606572	44709066	Inhibitory_MGE	CNV1q21.1 del
0.381355	1.16171	0.546448	GREB1L	18	21242232	21526112	Inhibitory_MGE	CNV1q21.1 del
-0.402023	-1.15392	0.546448	AC092296.2	19	36257662	36321276	Inhibitory_MGE	CNV1q21.1 del
0.187426	1.16017	0.546448	RABL6	9	136807943	136841187	Inhibitory_MGE	CNV1q21.1 del
0.177282	1.16758	0.546554	ZNF592	15	84748592	84806445	Inhibitory_MGE	CNV1q21.1 del
0.369885	1.1647	0.546563	AC105942.1	1	94927361	94963616	Inhibitory_MGE	CNV1q21.1 del
-0.125149	-1.15614	0.546563	SRPK2	7	105110704	105399308	Inhibitory_MGE	CNV1q21.1 del
-0.597378	-1.14257	0.546563	KCNK4	11	64291302	64300031	Inhibitory_MGE	CNV1q21.1 del
0.417806	1.1577	0.546563	ANKRD9	14	102501767	102509799	Inhibitory_MGE	CNV1q21.1 del
-0.247238	-1.14209	0.546563	CHKB-DT	22	50583026	50595634	Inhibitory_MGE	CNV1q21.1 del
-1.01988	-1.14102	0.546563	AC002451.1	7	95545191	95615132	Inhibitory_MGE	CNV1q21.1 del
-0.216041	-1.16398	0.546567	WDR78	1	66812885	66924856	Inhibitory_MGE	CNV1q21.1 del
0.293015	1.1645	0.546567	TTF1	9	132375548	132406851	Inhibitory_MGE	CNV1q21.1 del
-0.161328	-1.14121	0.546569	AMOTL1	11	94706431	94876748	Inhibitory_MGE	CNV1q21.1 del
-0.368963	-1.15386	0.546569	TM9SF1	14	24189149	24195687	Inhibitory_MGE	CNV1q21.1 del
0.201502	1.1606	0.546613	ELOA-AS1	1	23706901	23778325	Inhibitory_MGE	CNV1q21.1 del
0.254589	1.16293	0.546613	RANGAP1	22	41244779	41286187	Inhibitory_MGE	CNV1q21.1 del
0.186767	1.15851	0.546821	YTHDC2	5	113513694	113595285	Inhibitory_MGE	CNV1q21.1 del
0.26967	1.16933	0.546821	LINC01503	9	129332300	129359549	Inhibitory_MGE	CNV1q21.1 del
0.352021	1.16049	0.546821	TMEM183A	1	203007374	203024848	Inhibitory_MGE	CNV1q21.1 del
0.3826	1.15861	0.547092	ATP6AP1L	5	82295449	82318300	Inhibitory_MGE	CNV1q21.1 del
0.246941	1.16422	0.547099	CLEC2L	7	139523685	139544985	Inhibitory_MGE	CNV1q21.1 del
0.203611	1.15895	0.547405	CDK17	12	96278261	96400480	Inhibitory_MGE	CNV1q21.1 del
-0.211169	-1.15408	0.547454	DAGLA	11	61680391	61747001	Inhibitory_MGE	CNV1q21.1 del
0.322144	1.15828	0.54759	SNHG16	17	76557727	76670985	Inhibitory_MGE	CNV1q21.1 del
0.3631	1.15913	0.548267	RELT	11	73376399	73397474	Inhibitory_MGE	CNV1q21.1 del
0.380062	1.17298	0.548267	C22orf39	22	19351368	19447711	Inhibitory_MGE	CNV1q21.1 del
0.347208	1.13787	0.548354	NDN	15	23685400	23687305	Inhibitory_MGE	CNV1q21.1 del
-0.489449	-1.1648	0.548442	HNRNPH2	X	101408222	101414133	Inhibitory_MGE	CNV1q21.1 del
-0.232492	-1.16558	0.548442	GCLM	1	93885199	93909456	Inhibitory_MGE	CNV1q21.1 del
-0.363337	-1.1527	0.548442	ADAL	15	43330672	43354569	Inhibitory_MGE	CNV1q21.1 del
0.331108	1.18079	0.548833	IMP4	2	130342877	130347967	Inhibitory_MGE	CNV1q21.1 del
0.32968	1.15938	0.548833	RNF25	2	218663892	218672002	Inhibitory_MGE	CNV1q21.1 del
-0.655328	-1.1602	0.548833	RIT2	18	42743227	43115691	Inhibitory_MGE	CNV1q21.1 del
0.32757	1.13654	0.548833	KRBA1	7	149714781	149734575	Inhibitory_MGE	CNV1q21.1 del
0.448924	1.15385	0.548833	MPP4	2	201644870	201698694	Inhibitory_MGE	CNV1q21.1 del
-0.207841	-1.1481	0.54904	DIP2B	12	50504985	50748657	Inhibitory_MGE	CNV1q21.1 del
0.641505	1.20491	0.54935	AC007406.5	12	273954	277123	Inhibitory_MGE	CNV1q21.1 del
0.280682	1.1638	0.54935	RPA2	1	27891524	27914746	Inhibitory_MGE	CNV1q21.1 del
1.01805	1.15262	0.549438	Z82217.1	22	35992321	36000469	Inhibitory_MGE	CNV1q21.1 del
0.168856	1.15365	0.549438	SNX4	3	125446650	125520202	Inhibitory_MGE	CNV1q21.1 del
-0.389694	-1.13491	0.549438	AC010198.1	12	30755074	30780739	Inhibitory_MGE	CNV1q21.1 del
-0.676206	-1.14272	0.549438	THAP7-AS1	22	21001886	21010342	Inhibitory_MGE	CNV1q21.1 del
-0.33316	-1.13424	0.550119	P3H2-AS1	3	190120944	190150162	Inhibitory_MGE	CNV1q21.1 del
-0.465344	-1.13426	0.550119	TRAF1	9	120902393	120929173	Inhibitory_MGE	CNV1q21.1 del
0.294808	1.1696	0.550347	AL080276.2	6	152983331	152991322	Inhibitory_MGE	CNV1q21.1 del
1.2779	1.1488	0.550347	SLC10A1	14	69775416	69797241	Inhibitory_MGE	CNV1q21.1 del
0.382791	1.15225	0.550391	RFC2	7	74231499	74254458	Inhibitory_MGE	CNV1q21.1 del
0.482719	1.13394	0.550492	CITED4	1	40861054	40862363	Inhibitory_MGE	CNV1q21.1 del
-0.45495	-1.1332	0.550531	AC093840.2	4	181590255	181591969	Inhibitory_MGE	CNV1q21.1 del
0.244667	1.15852	0.550562	PCDHB14	5	141223343	141227759	Inhibitory_MGE	CNV1q21.1 del
0.358303	1.16328	0.550696	ALKBH4	7	102456238	102464863	Inhibitory_MGE	CNV1q21.1 del
0.813452	1.14979	0.550912	AC104781.2	2	54768492	54801540	Inhibitory_MGE	CNV1q21.1 del
0.297576	1.15761	0.550956	PDK1	2	172555373	172608669	Inhibitory_MGE	CNV1q21.1 del
1.15278	1.1419	0.551191	LRRC37A2	17	46511508	46556910	Inhibitory_MGE	CNV1q21.1 del
-0.27917	-1.1519	0.551196	ZMAT1	X	101882288	101932031	Inhibitory_MGE	CNV1q21.1 del
1.06922	1.14554	0.551231	AL354771.1	1	190264898	190362270	Inhibitory_MGE	CNV1q21.1 del
0.440959	1.14746	0.55128	LINC01135	1	58784384	58901109	Inhibitory_MGE	CNV1q21.1 del
-0.403452	-1.15253	0.551479	TMEM47	X	34627075	34657285	Inhibitory_MGE	CNV1q21.1 del
0.249132	1.1646	0.551479	CAMSAP3	19	7595863	7618304	Inhibitory_MGE	CNV1q21.1 del
-0.334595	-1.1312	0.551479	ERV3-1	7	64990356	65006743	Inhibitory_MGE	CNV1q21.1 del
-0.52355	-1.14802	0.551479	SPATA17	1	217631324	217871696	Inhibitory_MGE	CNV1q21.1 del
-0.414344	-1.13055	0.551803	AC135050.3	16	31043150	31049868	Inhibitory_MGE	CNV1q21.1 del
-0.588357	-1.13925	0.551803	ZNF649	19	51889235	51905040	Inhibitory_MGE	CNV1q21.1 del
-0.197143	-1.14304	0.552005	BMPR2	2	202376327	202567751	Inhibitory_MGE	CNV1q21.1 del
-0.181658	-1.15034	0.552199	MAP4	3	47850690	48089272	Inhibitory_MGE	CNV1q21.1 del
0.172701	1.1548	0.552678	ATP5F1C	10	7788147	7807815	Inhibitory_MGE	CNV1q21.1 del
0.30568	1.14647	0.552987	CNTNAP3	9	39064710	39288315	Inhibitory_MGE	CNV1q21.1 del
-0.407189	-1.12995	0.552987	AL078600.1	6	119349886	119689173	Inhibitory_MGE	CNV1q21.1 del
0.363679	1.14674	0.552987	WDR55	5	140664868	140674124	Inhibitory_MGE	CNV1q21.1 del
-0.358293	-1.1287	0.553293	LY6H	8	143157914	143160711	Inhibitory_MGE	CNV1q21.1 del
-0.506918	-1.1411	0.553416	LRIG2-DT	1	113011687	113073113	Inhibitory_MGE	CNV1q21.1 del
0.570975	1.14874	0.553416	RNF213	17	80260852	80398794	Inhibitory_MGE	CNV1q21.1 del
-0.291411	-1.1447	0.553416	RCBTB2	13	48488963	48533256	Inhibitory_MGE	CNV1q21.1 del
-0.18659	-1.15201	0.553437	P4HA1	10	73007217	73096974	Inhibitory_MGE	CNV1q21.1 del
0.725961	1.15008	0.553806	ATP1A1-AS1	1	116378437	116421301	Inhibitory_MGE	CNV1q21.1 del
0.358113	1.1497	0.553806	UBXN8	8	30729131	30767006	Inhibitory_MGE	CNV1q21.1 del
-0.58562	-1.1362	0.553817	TMEM220	17	10699015	10730023	Inhibitory_MGE	CNV1q21.1 del
0.315422	1.1465	0.553817	NDUFB1	14	92116122	92121917	Inhibitory_MGE	CNV1q21.1 del
0.854359	1.14938	0.553967	AC009097.1	16	71655027	71664212	Inhibitory_MGE	CNV1q21.1 del
-0.32921	-1.14799	0.553967	DBNDD1	16	90004871	90019890	Inhibitory_MGE	CNV1q21.1 del
-0.477564	-1.13586	0.553967	PLEKHJ1	19	2230084	2237704	Inhibitory_MGE	CNV1q21.1 del
-0.379703	-1.14061	0.553967	PLD6	17	17200995	17206333	Inhibitory_MGE	CNV1q21.1 del
0.231172	1.14873	0.554296	SELENOT	3	150602875	150630436	Inhibitory_MGE	CNV1q21.1 del
-0.373265	-1.12571	0.554296	PIP5KL1	9	127920881	127930785	Inhibitory_MGE	CNV1q21.1 del
-0.279056	-1.14023	0.554296	ZEB1-AS1	10	31206278	31320447	Inhibitory_MGE	CNV1q21.1 del
-0.635785	-1.13228	0.554478	AC079848.2	3	126213204	126247714	Inhibitory_MGE	CNV1q21.1 del
0.378858	1.14797	0.554508	ERP29	12	112013348	112023449	Inhibitory_MGE	CNV1q21.1 del
0.166617	1.1254	0.554804	EVI5L	19	7830218	7864976	Inhibitory_MGE	CNV1q21.1 del
0.531976	1.12491	0.555199	TTC29	4	146706617	146945882	Inhibitory_MGE	CNV1q21.1 del
0.822185	1.13898	0.555199	C11orf97	11	94512461	94532123	Inhibitory_MGE	CNV1q21.1 del
0.307658	1.13801	0.555554	ERRFI1	1	8004404	8026309	Inhibitory_MGE	CNV1q21.1 del
-0.287393	-1.1568	0.555554	ADAMTS9-AS2	3	64684909	65053439	Inhibitory_MGE	CNV1q21.1 del
-0.594232	-1.13112	0.555554	POP5	12	120578764	120581402	Inhibitory_MGE	CNV1q21.1 del
0.333284	1.12349	0.555721	MRM1	17	36601583	36608964	Inhibitory_MGE	CNV1q21.1 del
0.16941	1.14117	0.555721	CYP46A1	14	99684298	99727301	Inhibitory_MGE	CNV1q21.1 del
0.364252	1.12591	0.555721	MYH7B	20	34955810	35002437	Inhibitory_MGE	CNV1q21.1 del
0.584311	1.14364	0.55621	ZNF563	19	12317477	12333720	Inhibitory_MGE	CNV1q21.1 del
0.213173	1.13764	0.556398	ABCE1	4	145098288	145129524	Inhibitory_MGE	CNV1q21.1 del
-0.157039	-1.14388	0.556528	NUFIP2	17	29255839	29294148	Inhibitory_MGE	CNV1q21.1 del
-0.374915	-1.13202	0.556612	CCND3	6	41934934	42050357	Inhibitory_MGE	CNV1q21.1 del
0.205438	1.14654	0.556612	GPATCH1	19	33080899	33130542	Inhibitory_MGE	CNV1q21.1 del
0.423332	1.13105	0.556612	SPATA7	14	88384924	88470350	Inhibitory_MGE	CNV1q21.1 del
-0.272835	-1.14547	0.556692	ZNF641	12	48337180	48351414	Inhibitory_MGE	CNV1q21.1 del
0.34257	1.13513	0.556752	AAMDC	11	77821109	77918432	Inhibitory_MGE	CNV1q21.1 del
0.150638	1.14658	0.556761	ACAT1	11	108116695	108147603	Inhibitory_MGE	CNV1q21.1 del
0.489596	1.12108	0.556761	SYNJ2	6	157981863	158099176	Inhibitory_MGE	CNV1q21.1 del
0.206183	1.12263	0.556956	MED19	11	57703710	57712221	Inhibitory_MGE	CNV1q21.1 del
0.261308	1.1217	0.556956	DNAJB9	7	108569867	108574850	Inhibitory_MGE	CNV1q21.1 del
0.262608	1.14357	0.556956	NME6	3	48290722	48301685	Inhibitory_MGE	CNV1q21.1 del
0.37918	1.1198	0.55743	TMEM86B	19	55226638	55228784	Inhibitory_MGE	CNV1q21.1 del
0.226646	1.13787	0.557476	MYO9A	15	71822291	72118577	Inhibitory_MGE	CNV1q21.1 del
0.34113	1.1195	0.557476	SLC30A3	2	27253684	27275817	Inhibitory_MGE	CNV1q21.1 del
-0.210106	-1.13813	0.557476	AC079385.1	12	106495958	106774926	Inhibitory_MGE	CNV1q21.1 del
0.179307	1.13736	0.557673	ACVR2A	2	147844517	147930826	Inhibitory_MGE	CNV1q21.1 del
0.285574	1.13925	0.558501	SDF2	17	28648346	28662189	Inhibitory_MGE	CNV1q21.1 del
-0.466451	-1.11857	0.558519	FERMT3	11	64205926	64223896	Inhibitory_MGE	CNV1q21.1 del
-0.234074	-1.13123	0.558547	CORO2A	9	98120975	98192637	Inhibitory_MGE	CNV1q21.1 del
-0.331886	-1.13061	0.55859	TRMT5	14	60971441	60981170	Inhibitory_MGE	CNV1q21.1 del
-0.421655	-1.13104	0.55877	ANKRD20A3	9	66083960	66152966	Inhibitory_MGE	CNV1q21.1 del
0.27932	1.13259	0.559148	PTGR2	14	73851831	73885726	Inhibitory_MGE	CNV1q21.1 del
0.4061	1.13706	0.559521	HMGA1	6	34236873	34246231	Inhibitory_MGE	CNV1q21.1 del
-0.30105	-1.13248	0.559521	ZNF329	19	58126248	58155110	Inhibitory_MGE	CNV1q21.1 del
-0.219455	-1.13181	0.560123	KLHL42	12	27780048	27803040	Inhibitory_MGE	CNV1q21.1 del
-0.15951	-1.13379	0.560537	TNIK	3	171058414	171460408	Inhibitory_MGE	CNV1q21.1 del
0.77121	1.12828	0.560625	HELLPAR	12	102197585	102402596	Inhibitory_MGE	CNV1q21.1 del
0.211222	1.13423	0.561023	HYLS1	11	125883614	125900646	Inhibitory_MGE	CNV1q21.1 del
-0.412924	-1.12465	0.561246	SAMD13	1	84298366	84389957	Inhibitory_MGE	CNV1q21.1 del
0.135503	1.11412	0.561483	DGKZ	11	46332905	46380554	Inhibitory_MGE	CNV1q21.1 del
1.2275	1.12953	0.561483	INSL6	9	5123880	5185647	Inhibitory_MGE	CNV1q21.1 del
0.577525	1.12762	0.561792	C2CD6	2	201487421	201619178	Inhibitory_MGE	CNV1q21.1 del
-0.418845	-1.14109	0.562274	PRR36	19	7868719	7874390	Inhibitory_MGE	CNV1q21.1 del
-0.261448	-1.13365	0.562297	ECE2	3	184276011	184293031	Inhibitory_MGE	CNV1q21.1 del
-0.157705	-1.12864	0.562297	MACF1	1	39081316	39487177	Inhibitory_MGE	CNV1q21.1 del
0.217195	1.12999	0.562297	FAM102A	9	127940582	127980989	Inhibitory_MGE	CNV1q21.1 del
-0.434926	-1.12583	0.562297	PRTG	15	55611544	55743152	Inhibitory_MGE	CNV1q21.1 del
0.296421	1.13864	0.562297	OAZ2	15	64687573	64703281	Inhibitory_MGE	CNV1q21.1 del
-0.591337	-1.1233	0.562297	LINC02610	2	238224552	238231711	Inhibitory_MGE	CNV1q21.1 del
0.411882	1.12706	0.562355	AL162431.1	1	180944042	180976482	Inhibitory_MGE	CNV1q21.1 del
0.306679	1.13882	0.562355	APEH	3	49674014	49683971	Inhibitory_MGE	CNV1q21.1 del
0.842847	1.1298	0.562516	AF107885.2	14	75814502	75847698	Inhibitory_MGE	CNV1q21.1 del
-0.358735	-1.1235	0.562886	RABIF	1	202878282	202889149	Inhibitory_MGE	CNV1q21.1 del
0.888504	1.12246	0.562886	AC004053.1	4	104653874	104966793	Inhibitory_MGE	CNV1q21.1 del
-0.180272	-1.12938	0.562886	ZBTB4	17	7459366	7484263	Inhibitory_MGE	CNV1q21.1 del
-0.44112	-1.12852	0.563138	B3GALT2	1	193178730	193186613	Inhibitory_MGE	CNV1q21.1 del
-0.179532	-1.12246	0.56355	SLAIN2	4	48341529	48426201	Inhibitory_MGE	CNV1q21.1 del
0.313104	1.13174	0.56355	SEC61B	9	99222064	99230615	Inhibitory_MGE	CNV1q21.1 del
0.237852	1.13496	0.56375	KLC2	11	66257294	66267860	Inhibitory_MGE	CNV1q21.1 del
0.237516	1.1255	0.564009	WIPI2	7	5190196	5233840	Inhibitory_MGE	CNV1q21.1 del
0.164628	1.13449	0.564072	CRYZL1	21	33589341	33643926	Inhibitory_MGE	CNV1q21.1 del
-0.223597	-1.12519	0.564072	PRKX	X	3604340	3713649	Inhibitory_MGE	CNV1q21.1 del
-0.209887	-1.10958	0.564101	ZGPAT	20	63707465	63736142	Inhibitory_MGE	CNV1q21.1 del
-0.308253	-1.1251	0.564184	TPK1	7	144451941	144836395	Inhibitory_MGE	CNV1q21.1 del
-0.281894	-1.11861	0.564184	CTTNBP2NL	1	112396214	112463456	Inhibitory_MGE	CNV1q21.1 del
-0.316977	-1.10815	0.564208	ZNF22	10	45000923	45005326	Inhibitory_MGE	CNV1q21.1 del
0.366999	1.12706	0.564528	ATP6V1B2	8	20197381	20226819	Inhibitory_MGE	CNV1q21.1 del
-0.3057	-1.12244	0.564571	AC064807.1	8	51899268	51949874	Inhibitory_MGE	CNV1q21.1 del
0.470059	1.11933	0.564699	IER5L	9	129175552	129178261	Inhibitory_MGE	CNV1q21.1 del
0.224004	1.1349	0.56491	PPP2R5B	11	64917553	64934475	Inhibitory_MGE	CNV1q21.1 del
0.319418	1.12576	0.564959	PIGH	14	67581955	67600286	Inhibitory_MGE	CNV1q21.1 del
0.139985	1.13191	0.565195	FAM126B	2	200973718	201071671	Inhibitory_MGE	CNV1q21.1 del
-0.278916	-1.10657	0.565227	STMN2	8	79611117	79666158	Inhibitory_MGE	CNV1q21.1 del
-0.414213	-1.11855	0.565227	DSEL	18	67506587	67516720	Inhibitory_MGE	CNV1q21.1 del
1.00955	1.16436	0.56537	TAFA1	3	68004247	68545621	Inhibitory_MGE	CNV1q21.1 del
-0.308636	-1.12184	0.565567	ELFN2	22	37367960	37427479	Inhibitory_MGE	CNV1q21.1 del
0.227174	1.12229	0.565581	PIK3C2B	1	204422628	204494805	Inhibitory_MGE	CNV1q21.1 del
0.732607	1.12276	0.565581	MAK	6	10762723	10838553	Inhibitory_MGE	CNV1q21.1 del
0.155372	1.12713	0.565594	HMGXB4	22	35257452	35295807	Inhibitory_MGE	CNV1q21.1 del
-0.629782	-1.11654	0.565594	NRAD1	13	43908669	44030461	Inhibitory_MGE	CNV1q21.1 del
0.309197	1.12783	0.565594	TMEM74B	20	1180561	1185415	Inhibitory_MGE	CNV1q21.1 del
-0.673781	-1.11653	0.565594	C19orf71	19	3539171	3544030	Inhibitory_MGE	CNV1q21.1 del
0.37011	1.11688	0.565594	LRRN1	3	3799431	3849834	Inhibitory_MGE	CNV1q21.1 del
0.203385	1.12499	0.565594	PCM1	8	17922842	18029948	Inhibitory_MGE	CNV1q21.1 del
0.589495	1.12384	0.565594	ESR1	6	151656691	152129619	Inhibitory_MGE	CNV1q21.1 del
0.533042	1.1291	0.565594	SNRNP25	16	53828	57669	Inhibitory_MGE	CNV1q21.1 del
-0.324169	-1.12209	0.565594	TERF2	16	69355567	69408571	Inhibitory_MGE	CNV1q21.1 del
-0.203849	-1.10463	0.565594	SDHAF4	6	70566917	70589569	Inhibitory_MGE	CNV1q21.1 del
-0.493655	-1.10461	0.565743	Z94721.3	6	166995735	166999511	Inhibitory_MGE	CNV1q21.1 del
-0.413488	-1.11552	0.566327	FANK1	10	125896564	126009592	Inhibitory_MGE	CNV1q21.1 del
-0.278234	-1.11644	0.566327	AC008610.1	5	180292178	180295256	Inhibitory_MGE	CNV1q21.1 del
-0.111896	-1.1055	0.566327	PSIP1	9	15464066	15510995	Inhibitory_MGE	CNV1q21.1 del
0.230276	1.11873	0.566341	IFFO2	1	18904280	18956676	Inhibitory_MGE	CNV1q21.1 del
0.238818	1.10353	0.566346	PLA2G4B	15	41837775	41848147	Inhibitory_MGE	CNV1q21.1 del
-0.282288	-1.10308	0.566386	TRAF2	9	136881912	136926607	Inhibitory_MGE	CNV1q21.1 del
0.182464	1.12128	0.566441	HELZ	17	67070444	67245989	Inhibitory_MGE	CNV1q21.1 del
1.00416	1.11648	0.566441	HIPK4	19	40379271	40390181	Inhibitory_MGE	CNV1q21.1 del
0.404812	1.10594	0.566441	ZNF747	16	30530367	30535347	Inhibitory_MGE	CNV1q21.1 del
1.20465	1.11751	0.566441	AC004054.1	4	91108023	91112790	Inhibitory_MGE	CNV1q21.1 del
-0.46192	-1.12729	0.566441	CEND1	11	787115	790113	Inhibitory_MGE	CNV1q21.1 del
-0.3333	-1.10328	0.566578	YWHAH	22	31944522	31957603	Inhibitory_MGE	CNV1q21.1 del
0.258373	1.12379	0.566578	SLC6A15	12	84859491	84913629	Inhibitory_MGE	CNV1q21.1 del
-0.328998	-1.11622	0.566815	CADM1	11	115169218	115504957	Inhibitory_MGE	CNV1q21.1 del
-0.147309	-1.11989	0.566968	PCGF3	4	705748	770089	Inhibitory_MGE	CNV1q21.1 del
0.298667	1.1012	0.567282	AC024560.4	3	197649303	197651482	Inhibitory_MGE	CNV1q21.1 del
-0.634428	-1.10892	0.567632	SMKR1	7	129502531	129512918	Inhibitory_MGE	CNV1q21.1 del
-0.309043	-1.11782	0.567632	MIER2	19	305573	344815	Inhibitory_MGE	CNV1q21.1 del
-0.240863	-1.11454	0.567632	FBXL4	6	98868535	98948006	Inhibitory_MGE	CNV1q21.1 del
-0.395971	-1.10097	0.567632	C19orf48	19	50798194	50798910	Inhibitory_MGE	CNV1q21.1 del
-0.433615	-1.11146	0.567632	AC012442.2	2	112589040	112614431	Inhibitory_MGE	CNV1q21.1 del
0.897061	1.11699	0.567632	AC008056.1	14	79661666	79791263	Inhibitory_MGE	CNV1q21.1 del
0.297433	1.1148	0.567632	PSMD2	3	184299198	184309050	Inhibitory_MGE	CNV1q21.1 del
-0.398836	-1.11506	0.567632	AC092944.1	3	157174201	157381265	Inhibitory_MGE	CNV1q21.1 del
0.924949	1.11414	0.567632	P2RY14	3	151212117	151278542	Inhibitory_MGE	CNV1q21.1 del
0.37231	1.11597	0.567632	C18orf32	18	49477243	49487252	Inhibitory_MGE	CNV1q21.1 del
-0.706772	-1.10115	0.567632	MIF	22	23894383	23895227	Inhibitory_MGE	CNV1q21.1 del
-0.714521	-1.10016	0.567632	AC096570.1	2	21932662	22536322	Inhibitory_MGE	CNV1q21.1 del
0.823047	1.12349	0.567632	APCDD1	18	10454635	10489949	Inhibitory_MGE	CNV1q21.1 del
-0.470362	-1.12945	0.567632	FOXP4	6	41546381	41602384	Inhibitory_MGE	CNV1q21.1 del
-0.508023	-1.09937	0.567738	ZNF835	19	56661980	56671783	Inhibitory_MGE	CNV1q21.1 del
0.22978	1.11443	0.567815	OFD1	X	13734743	13777955	Inhibitory_MGE	CNV1q21.1 del
0.132721	1.09921	0.567977	BTAF1	10	91923770	92031437	Inhibitory_MGE	CNV1q21.1 del
-0.222562	-1.11807	0.567979	ALKBH8	11	107502727	107565742	Inhibitory_MGE	CNV1q21.1 del
0.729246	1.11298	0.568083	AL109628.2	14	39147833	39151363	Inhibitory_MGE	CNV1q21.1 del
-0.734406	-1.09852	0.568114	IQCJ	3	158962928	159266307	Inhibitory_MGE	CNV1q21.1 del
0.252551	1.11201	0.568311	SNX27	1	151612006	151699091	Inhibitory_MGE	CNV1q21.1 del
-0.595052	-1.10498	0.568446	RENBP	X	153935269	153944687	Inhibitory_MGE	CNV1q21.1 del
0.423217	1.12722	0.568639	LINC02060	5	88408982	88439090	Inhibitory_MGE	CNV1q21.1 del
0.167873	1.09794	0.568899	PRRC1	5	127517640	127555085	Inhibitory_MGE	CNV1q21.1 del
-0.505074	-1.11582	0.568899	PRRG1	X	37349309	37457292	Inhibitory_MGE	CNV1q21.1 del
0.202141	1.11541	0.568899	FIG4	6	109690609	109878098	Inhibitory_MGE	CNV1q21.1 del
0.259681	1.12157	0.568899	MOSPD2	X	14873421	14922327	Inhibitory_MGE	CNV1q21.1 del
0.355991	1.11058	0.568899	ZBTB48	1	6579994	6589280	Inhibitory_MGE	CNV1q21.1 del
0.146078	1.12763	0.568899	NUDT5	10	12165330	12195891	Inhibitory_MGE	CNV1q21.1 del
0.424782	1.12187	0.568899	TOMM6	6	41787662	41789898	Inhibitory_MGE	CNV1q21.1 del
-0.398163	-1.1219	0.568899	SF3B4	1	149923317	149927803	Inhibitory_MGE	CNV1q21.1 del
0.729847	1.10611	0.568899	AC119396.1				Inhibitory_MGE	CNV1q21.1 del
-0.146691	-1.11014	0.568899	RNF24	20	3927309	4015558	Inhibitory_MGE	CNV1q21.1 del
0.400104	1.11323	0.568899	PLCXD1	X	276322	303356	Inhibitory_MGE	CNV1q21.1 del
-0.223186	-1.11194	0.569263	BLOC1S6	15	45587214	45615945	Inhibitory_MGE	CNV1q21.1 del
0.28158	1.11047	0.569263	NUMBL	19	40665905	40690972	Inhibitory_MGE	CNV1q21.1 del
0.165618	1.11358	0.569263	APBB2	4	40810027	41216714	Inhibitory_MGE	CNV1q21.1 del
0.978656	1.10709	0.569263	AL157912.1	14	100052803	100074878	Inhibitory_MGE	CNV1q21.1 del
0.40052	1.09558	0.569279	RCOR2	11	63911230	63917164	Inhibitory_MGE	CNV1q21.1 del
0.240333	1.10883	0.569562	RETREG3	17	42579513	42610623	Inhibitory_MGE	CNV1q21.1 del
-0.84925	-1.10559	0.569614	COL24A1	1	85729233	86156943	Inhibitory_MGE	CNV1q21.1 del
0.330037	1.12626	0.569614	GCA	2	162318840	162371595	Inhibitory_MGE	CNV1q21.1 del
0.218718	1.11832	0.570151	HIPK1	1	113929324	113977869	Inhibitory_MGE	CNV1q21.1 del
-0.460682	-1.11006	0.570151	AC122707.1	5	63957893	63981043	Inhibitory_MGE	CNV1q21.1 del
0.253413	1.11552	0.570185	CUL4B	X	120505920	120604074	Inhibitory_MGE	CNV1q21.1 del
-0.492785	-1.10367	0.570185	NEB	2	151485336	151734487	Inhibitory_MGE	CNV1q21.1 del
0.880963	1.10392	0.570185	SCAT2	12	54262615	54279063	Inhibitory_MGE	CNV1q21.1 del
-0.237635	-1.10349	0.570185	MFAP1	15	43804492	43824690	Inhibitory_MGE	CNV1q21.1 del
0.223133	1.11642	0.570325	PGPEP1	19	18340598	18369950	Inhibitory_MGE	CNV1q21.1 del
0.725368	1.11024	0.570501	AC069437.1	12	98931682	98976656	Inhibitory_MGE	CNV1q21.1 del
0.980532	1.10094	0.570501	AC023906.4	15	52124561	52140246	Inhibitory_MGE	CNV1q21.1 del
0.231898	1.11009	0.570501	CERK	22	46684410	46738252	Inhibitory_MGE	CNV1q21.1 del
-0.565904	-1.12234	0.570501	EDNRA	4	147480917	147544954	Inhibitory_MGE	CNV1q21.1 del
-0.287305	-1.10812	0.570501	INO80E	16	29995715	30005793	Inhibitory_MGE	CNV1q21.1 del
0.545344	1.11196	0.570501	PRELID2	5	145471799	145835369	Inhibitory_MGE	CNV1q21.1 del
0.662116	1.10719	0.570501	AC023282.1	10	120608580	120825317	Inhibitory_MGE	CNV1q21.1 del
-0.377841	-1.10546	0.570501	C16orf95	16	87083562	87317420	Inhibitory_MGE	CNV1q21.1 del
0.553151	1.11234	0.57057	AC138123.1	12	93003390	93215679	Inhibitory_MGE	CNV1q21.1 del
0.319717	1.11328	0.570617	FUT11	10	73772276	73780251	Inhibitory_MGE	CNV1q21.1 del
-0.186018	-1.10905	0.570617	FBXO36	2	229922302	230013119	Inhibitory_MGE	CNV1q21.1 del
-0.242445	-1.10549	0.570919	DCAKD	17	45023338	45061131	Inhibitory_MGE	CNV1q21.1 del
0.295494	1.11349	0.570919	LCA5	6	79484991	79537458	Inhibitory_MGE	CNV1q21.1 del
0.546344	1.10905	0.570919	DCLRE1C	10	14897359	14954432	Inhibitory_MGE	CNV1q21.1 del
0.177777	1.1236	0.570919	MARK4	19	45079288	45305284	Inhibitory_MGE	CNV1q21.1 del
-0.798882	-1.09763	0.570919	PAPSS2	10	87659613	87747705	Inhibitory_MGE	CNV1q21.1 del
-0.299817	-1.10769	0.571323	RBMS2	12	56521820	56596193	Inhibitory_MGE	CNV1q21.1 del
0.206652	1.09063	0.571323	SPEG	2	219434843	219493629	Inhibitory_MGE	CNV1q21.1 del
-0.242382	-1.10396	0.571323	BCKDHB	6	80106647	80346270	Inhibitory_MGE	CNV1q21.1 del
0.216558	1.10499	0.571323	ZFYVE1	14	72969451	73027131	Inhibitory_MGE	CNV1q21.1 del
-0.447223	-1.10749	0.571531	PCDH17	13	57631744	57729311	Inhibitory_MGE	CNV1q21.1 del
0.309432	1.10456	0.571881	DNTTIP1	20	45791954	45811427	Inhibitory_MGE	CNV1q21.1 del
-0.715696	-1.09587	0.57198	ADAMTS8	11	130404923	130428609	Inhibitory_MGE	CNV1q21.1 del
0.458568	1.11214	0.57198	MYO5C	15	52192322	52295804	Inhibitory_MGE	CNV1q21.1 del
0.287114	1.12323	0.572035	HRH3	20	62214960	62220278	Inhibitory_MGE	CNV1q21.1 del
0.444744	1.08923	0.572121	FAM124A	13	51222334	51284239	Inhibitory_MGE	CNV1q21.1 del
-0.280215	-1.08805	0.57289	SIGMAR1	9	34634722	34637844	Inhibitory_MGE	CNV1q21.1 del
0.486577	1.10349	0.572905	AL590560.2	1	159834474	159873053	Inhibitory_MGE	CNV1q21.1 del
0.245924	1.11025	0.572905	PEX2	8	76980258	77001044	Inhibitory_MGE	CNV1q21.1 del
-0.347449	-1.1159	0.573223	PCF11-AS1	11	83185521	83187036	Inhibitory_MGE	CNV1q21.1 del
0.241461	1.08852	0.573223	LIPE	19	42401514	42427388	Inhibitory_MGE	CNV1q21.1 del
-0.404881	-1.12032	0.573293	AL137003.2	6	16764346	16766883	Inhibitory_MGE	CNV1q21.1 del
-0.284136	-1.09877	0.573296	PFKFB3	10	6144934	6254644	Inhibitory_MGE	CNV1q21.1 del
0.200838	1.10425	0.573657	CYB5B	16	69398402	69466264	Inhibitory_MGE	CNV1q21.1 del
-0.274442	-1.10659	0.573715	CTBP1	4	1211445	1250333	Inhibitory_MGE	CNV1q21.1 del
0.274713	1.1012	0.573717	PTPRU	1	29236516	29326813	Inhibitory_MGE	CNV1q21.1 del
0.182925	1.1028	0.573808	VPS54	2	63892146	64019428	Inhibitory_MGE	CNV1q21.1 del
0.27419	1.10643	0.573894	AHSA1	14	77457870	77469472	Inhibitory_MGE	CNV1q21.1 del
-0.355253	-1.0952	0.57423	AC010615.2	19	21444241	21463908	Inhibitory_MGE	CNV1q21.1 del
0.270021	1.10758	0.574653	PPP2R1B	11	111726908	111766389	Inhibitory_MGE	CNV1q21.1 del
0.16436	1.08496	0.574653	OPRD1	1	28812170	28871267	Inhibitory_MGE	CNV1q21.1 del
-0.787698	-1.09376	0.574653	TOGARAM2	2	28956611	29052230	Inhibitory_MGE	CNV1q21.1 del
0.968482	1.09883	0.574998	PPFIA2-AS1	12	81270669	81312422	Inhibitory_MGE	CNV1q21.1 del
0.235406	1.08473	0.575019	ZNF85	19	20923222	20950697	Inhibitory_MGE	CNV1q21.1 del
0.296295	1.1052	0.575065	ZNF136	19	12163064	12189871	Inhibitory_MGE	CNV1q21.1 del
0.217464	1.09873	0.575065	CLSTN3	12	7129698	7158945	Inhibitory_MGE	CNV1q21.1 del
-0.514059	-1.0837	0.575065	TIAF1				Inhibitory_MGE	CNV1q21.1 del
0.557904	1.08323	0.575845	KCNF1	2	10911934	10914225	Inhibitory_MGE	CNV1q21.1 del
0.343333	1.10604	0.575864	AP002784.1	11	94185439	94282203	Inhibitory_MGE	CNV1q21.1 del
0.176881	1.09681	0.575864	USP49	6	41789896	41895375	Inhibitory_MGE	CNV1q21.1 del
0.245622	1.10861	0.575976	ELOC	8	73939169	73972307	Inhibitory_MGE	CNV1q21.1 del
-0.291147	-1.10993	0.576003	GRWD1	19	48445841	48457022	Inhibitory_MGE	CNV1q21.1 del
-0.229999	-1.09324	0.576184	TAF12	1	28587829	28648291	Inhibitory_MGE	CNV1q21.1 del
-0.52603	-1.08256	0.576184	ABI3BP	3	100749156	100993515	Inhibitory_MGE	CNV1q21.1 del
-0.380829	-1.09726	0.576266	CORO1A	16	30182827	30189076	Inhibitory_MGE	CNV1q21.1 del
0.158215	1.09196	0.5763	FBXW11	5	171861549	172006873	Inhibitory_MGE	CNV1q21.1 del
0.257689	1.10741	0.5763	CNTROB	17	7932101	7949920	Inhibitory_MGE	CNV1q21.1 del
0.177147	1.10418	0.5763	VPS37A	8	17246931	17302427	Inhibitory_MGE	CNV1q21.1 del
-0.451218	-1.08818	0.576723	MKX	10	27672874	27746060	Inhibitory_MGE	CNV1q21.1 del
-0.117212	-1.09739	0.576899	ST3GAL5	2	85837120	85905199	Inhibitory_MGE	CNV1q21.1 del
-0.2611	-1.10326	0.576943	ZNF658	9	66856426	66932141	Inhibitory_MGE	CNV1q21.1 del
-0.218367	-1.10321	0.576943	LSM11	5	157743712	157760709	Inhibitory_MGE	CNV1q21.1 del
0.172939	1.09682	0.576996	FNIP1	5	131641714	131797017	Inhibitory_MGE	CNV1q21.1 del
-0.445469	-1.08002	0.576996	MIIP	1	12019466	12032045	Inhibitory_MGE	CNV1q21.1 del
0.268797	1.0944	0.576996	C2CD2L	11	119102198	119118544	Inhibitory_MGE	CNV1q21.1 del
-0.231262	-1.09909	0.577212	IGSF11	3	118900557	119146068	Inhibitory_MGE	CNV1q21.1 del
-0.628115	-1.08953	0.577296	SOX15	17	7588178	7590094	Inhibitory_MGE	CNV1q21.1 del
0.137316	1.07987	0.577409	MAEA	4	1289887	1340147	Inhibitory_MGE	CNV1q21.1 del
-0.250566	-1.07997	0.577482	MON1A	3	49907160	49930173	Inhibitory_MGE	CNV1q21.1 del
0.30215	1.09211	0.577526	SMAD7	18	48919853	48950965	Inhibitory_MGE	CNV1q21.1 del
0.390336	1.09492	0.577526	CEP76	18	12661833	12702777	Inhibitory_MGE	CNV1q21.1 del
0.15496	1.09837	0.577526	PICALM	11	85957175	86069882	Inhibitory_MGE	CNV1q21.1 del
0.857621	1.13004	0.577526	CA10	17	51630313	52160017	Inhibitory_MGE	CNV1q21.1 del
0.264143	1.09036	0.57764	RASSF5	1	206507531	206589448	Inhibitory_MGE	CNV1q21.1 del
-0.160169	-1.09559	0.577686	DIP2C	10	274201	689668	Inhibitory_MGE	CNV1q21.1 del
0.266239	1.09831	0.577687	PHF24	9	34957608	34982544	Inhibitory_MGE	CNV1q21.1 del
-0.218058	-1.09505	0.577976	DYM	18	49036387	49461347	Inhibitory_MGE	CNV1q21.1 del
0.269208	1.09752	0.578039	DSTN	20	17570075	17609919	Inhibitory_MGE	CNV1q21.1 del
-0.291058	-1.09703	0.578426	ATP1A3	19	41966582	41997497	Inhibitory_MGE	CNV1q21.1 del
-0.273139	-1.0884	0.578426	TAF4B	18	26226445	26391685	Inhibitory_MGE	CNV1q21.1 del
-0.213474	-1.09108	0.578426	SLC20A2	8	42416475	42541926	Inhibitory_MGE	CNV1q21.1 del
-0.371681	-1.09173	0.578607	RGS6	14	71932429	72566530	Inhibitory_MGE	CNV1q21.1 del
0.405892	1.09225	0.578874	COPS6	7	100088969	100092187	Inhibitory_MGE	CNV1q21.1 del
-0.342937	-1.0839	0.578874	SLC16A1	1	112911847	112957593	Inhibitory_MGE	CNV1q21.1 del
0.243611	1.09064	0.578896	B4GALT6	18	31622246	31685836	Inhibitory_MGE	CNV1q21.1 del
0.33197	1.09293	0.579092	ZNF554	19	2819868	2836735	Inhibitory_MGE	CNV1q21.1 del
-0.439987	-1.07647	0.579217	ANKRD30B	18	14728272	14854667	Inhibitory_MGE	CNV1q21.1 del
0.217952	1.0948	0.579217	LCORL	4	17841187	18021876	Inhibitory_MGE	CNV1q21.1 del
0.291567	1.09325	0.579217	NELFB	9	137255327	137273542	Inhibitory_MGE	CNV1q21.1 del
0.412214	1.08873	0.579287	PRADC1	2	73228010	73233239	Inhibitory_MGE	CNV1q21.1 del
-0.32932	-1.09182	0.579287	SLC46A3	13	28700064	28718970	Inhibitory_MGE	CNV1q21.1 del
-0.425093	-1.10247	0.579392	SCOC	4	140257286	140385728	Inhibitory_MGE	CNV1q21.1 del
0.547188	1.09263	0.579623	MYOM2	8	2045046	2165552	Inhibitory_MGE	CNV1q21.1 del
0.676554	1.08839	0.579623	AL591222.1	9	19926094	19929937	Inhibitory_MGE	CNV1q21.1 del
1.00945	1.08683	0.579827	AC008056.2	14	79611418	79633311	Inhibitory_MGE	CNV1q21.1 del
-0.403243	-1.08212	0.579827	MRM2	7	2234195	2242205	Inhibitory_MGE	CNV1q21.1 del
0.599204	1.08993	0.579827	DRC3	17	17972813	18016889	Inhibitory_MGE	CNV1q21.1 del
0.163556	1.074	0.579827	GORASP2	2	170928464	170967130	Inhibitory_MGE	CNV1q21.1 del
0.125205	1.09763	0.580065	EXOC2	6	485154	693139	Inhibitory_MGE	CNV1q21.1 del
0.206812	1.09805	0.580324	TIMM50	19	39480412	39493785	Inhibitory_MGE	CNV1q21.1 del
0.165136	1.08478	0.580324	ZC3H8	2	112211529	112255136	Inhibitory_MGE	CNV1q21.1 del
0.387979	1.10592	0.580324	RTL5	X	72127110	72131915	Inhibitory_MGE	CNV1q21.1 del
0.424922	1.08769	0.580324	GP1BB	22	19723539	19724771	Inhibitory_MGE	CNV1q21.1 del
-0.178251	-1.08439	0.580436	R3HCC1L	10	98134624	98244897	Inhibitory_MGE	CNV1q21.1 del
0.257402	1.08938	0.580527	ZSCAN25	7	99616946	99632408	Inhibitory_MGE	CNV1q21.1 del
-0.376286	-1.08436	0.580537	AL445123.2	6	148001716	148018985	Inhibitory_MGE	CNV1q21.1 del
-0.895326	-1.07906	0.580558	DIAPH2-AS1	X	97431286	97642589	Inhibitory_MGE	CNV1q21.1 del
-0.356138	-1.08815	0.580731	SH3BP5-AS1	3	15254184	15264515	Inhibitory_MGE	CNV1q21.1 del
-0.667163	-1.07884	0.580731	PKP2	12	32790745	32896798	Inhibitory_MGE	CNV1q21.1 del
-0.154713	-1.09618	0.580731	TAX1BP1	7	27739331	27844564	Inhibitory_MGE	CNV1q21.1 del
-0.387299	-1.08155	0.580731	AL049749.1	22	36703819	36721596	Inhibitory_MGE	CNV1q21.1 del
0.194969	1.08584	0.580745	SDHA	5	218303	257082	Inhibitory_MGE	CNV1q21.1 del
0.282884	1.08818	0.580745	COQ3	6	99369401	99394195	Inhibitory_MGE	CNV1q21.1 del
-0.206482	-1.08248	0.580745	ATP11A	13	112690038	112887168	Inhibitory_MGE	CNV1q21.1 del
-0.591666	-1.08258	0.580745	AC004485.1	7	24196662	24255719	Inhibitory_MGE	CNV1q21.1 del
0.392999	1.08844	0.580745	COL23A1	5	178237476	178590393	Inhibitory_MGE	CNV1q21.1 del
-0.302549	-1.08192	0.580745	AC140481.1	2	130742959	130755879	Inhibitory_MGE	CNV1q21.1 del
-0.289725	-1.08369	0.580859	ATP8B4	15	49858238	50182817	Inhibitory_MGE	CNV1q21.1 del
0.241446	1.08912	0.580865	ZNF276	16	89720400	89740925	Inhibitory_MGE	CNV1q21.1 del
0.344078	1.08597	0.580942	AC073343.2	7	6663974	6708901	Inhibitory_MGE	CNV1q21.1 del
0.15631	1.08925	0.580966	RBM17	10	6089034	6117457	Inhibitory_MGE	CNV1q21.1 del
0.190092	1.09194	0.581018	ZNF862	7	149838375	149867479	Inhibitory_MGE	CNV1q21.1 del
-0.196881	-1.08426	0.581029	UCK2	1	165827614	165911618	Inhibitory_MGE	CNV1q21.1 del
-0.218243	-1.08951	0.581029	KDM6A	X	44873188	45112779	Inhibitory_MGE	CNV1q21.1 del
-0.575793	-1.08024	0.581042	TACO1	17	63600882	63608365	Inhibitory_MGE	CNV1q21.1 del
0.151484	1.06982	0.581356	KCNK12	2	47509290	47570985	Inhibitory_MGE	CNV1q21.1 del
-0.281702	-1.08135	0.581367	AL162231.2	9	34665607	34681981	Inhibitory_MGE	CNV1q21.1 del
0.821648	1.08864	0.581367	AL117190.2	14	100834432	100861026	Inhibitory_MGE	CNV1q21.1 del
1.13722	1.08271	0.581367	AC026894.1	11	8768778	8810231	Inhibitory_MGE	CNV1q21.1 del
-0.262651	-1.07078	0.581383	CPNE8	12	38646822	38907430	Inhibitory_MGE	CNV1q21.1 del
-0.444078	-1.07001	0.581594	RNF227	17	7913339	7916289	Inhibitory_MGE	CNV1q21.1 del
0.621914	1.08318	0.581594	TCAP	17	39665349	39666554	Inhibitory_MGE	CNV1q21.1 del
0.107634	1.06887	0.58164	GK5	3	142157527	142225592	Inhibitory_MGE	CNV1q21.1 del
-0.152098	-1.08564	0.581839	AC046134.2	3	139389761	139782699	Inhibitory_MGE	CNV1q21.1 del
-0.177328	-1.08279	0.581839	UNC50	2	98608579	98618515	Inhibitory_MGE	CNV1q21.1 del
0.14686	1.0692	0.581839	DDX19B	16	70289663	70335305	Inhibitory_MGE	CNV1q21.1 del
-0.140087	-1.08441	0.581839	JMJD1C	10	63167221	63521850	Inhibitory_MGE	CNV1q21.1 del
0.599588	1.08349	0.581839	KCNH4	17	42156891	42181142	Inhibitory_MGE	CNV1q21.1 del
-0.290693	-1.08391	0.581839	COL19A1	6	69866556	70212468	Inhibitory_MGE	CNV1q21.1 del
0.249875	1.10327	0.581908	RMI1	9	83980798	84004074	Inhibitory_MGE	CNV1q21.1 del
0.16838	1.08509	0.581908	KIDINS220	2	8721081	8837630	Inhibitory_MGE	CNV1q21.1 del
-0.471856	-1.084	0.58208	SLC26A10	12	57619527	57626036	Inhibitory_MGE	CNV1q21.1 del
-0.200276	-1.08409	0.582106	HSPBAP1	3	122739999	122793831	Inhibitory_MGE	CNV1q21.1 del
-0.26261	-1.08348	0.582249	LZTR1	22	20982269	20999032	Inhibitory_MGE	CNV1q21.1 del
0.525035	1.0828	0.582413	NOMO3	16	16232506	16300806	Inhibitory_MGE	CNV1q21.1 del
-0.300816	-1.08993	0.582423	HNRNPK	9	83968083	83980631	Inhibitory_MGE	CNV1q21.1 del
0.952374	1.08255	0.58267	BCL2L14	12	12049844	12211084	Inhibitory_MGE	CNV1q21.1 del
0.324048	1.10551	0.58267	ARAF	X	47561205	47571908	Inhibitory_MGE	CNV1q21.1 del
0.169059	1.06607	0.58267	MLLT1	19	6210381	6279975	Inhibitory_MGE	CNV1q21.1 del
0.218923	1.07846	0.58267	POM121	7	72879349	72951440	Inhibitory_MGE	CNV1q21.1 del
-0.204566	-1.07849	0.582872	DNMT1	19	10133342	10231286	Inhibitory_MGE	CNV1q21.1 del
0.241538	1.06558	0.58322	COA8	14	103562960	103607523	Inhibitory_MGE	CNV1q21.1 del
0.138529	1.0825	0.58322	SCN2A	2	165194993	165392310	Inhibitory_MGE	CNV1q21.1 del
0.369162	1.08414	0.583242	RSL24D1	15	55180806	55197049	Inhibitory_MGE	CNV1q21.1 del
0.177578	1.085	0.583355	ADD3	10	109996368	110135565	Inhibitory_MGE	CNV1q21.1 del
-0.234502	-1.06477	0.583355	BAG2	6	57172326	57189833	Inhibitory_MGE	CNV1q21.1 del
0.325127	1.07682	0.583408	BAHD1	15	40439721	40468236	Inhibitory_MGE	CNV1q21.1 del
-0.178353	-1.07466	0.583438	RPTOR	17	80544819	80966371	Inhibitory_MGE	CNV1q21.1 del
0.263487	1.06466	0.583438	BCAN	1	156641390	156659532	Inhibitory_MGE	CNV1q21.1 del
0.528089	1.08338	0.583438	PLEKHA2	8	38901235	38973912	Inhibitory_MGE	CNV1q21.1 del
-0.117843	-1.06428	0.583438	STX18	4	4415742	4542346	Inhibitory_MGE	CNV1q21.1 del
0.239508	1.06664	0.583438	SRRD	22	26483877	26494658	Inhibitory_MGE	CNV1q21.1 del
-0.178271	-1.07627	0.58355	SMG7	1	183472216	183598246	Inhibitory_MGE	CNV1q21.1 del
0.208661	1.08409	0.58355	NSG2	5	174045706	174243501	Inhibitory_MGE	CNV1q21.1 del
0.231644	1.08662	0.58358	B4GALNT4	11	369499	382117	Inhibitory_MGE	CNV1q21.1 del
-0.126307	-1.08077	0.58358	C19orf12	19	29698937	29715789	Inhibitory_MGE	CNV1q21.1 del
-0.48217	-1.07246	0.583804	FUZ	19	49806866	49817376	Inhibitory_MGE	CNV1q21.1 del
-0.305702	-1.07523	0.583804	CMTR2	16	71281389	71289715	Inhibitory_MGE	CNV1q21.1 del
0.455528	1.09307	0.583858	FOXO1	13	40555667	40666641	Inhibitory_MGE	CNV1q21.1 del
0.257415	1.07951	0.583999	UCHL3	13	75549483	75606020	Inhibitory_MGE	CNV1q21.1 del
0.327965	1.0635	0.584013	TUBB3	16	89921392	89938761	Inhibitory_MGE	CNV1q21.1 del
-0.226393	-1.07769	0.584384	ZRSR2	X	15790156	15830694	Inhibitory_MGE	CNV1q21.1 del
-0.592586	-1.06253	0.584406	EPHA4	2	221418027	221574202	Inhibitory_MGE	CNV1q21.1 del
0.830308	1.07578	0.584406	B3GNT5	3	183253253	183298504	Inhibitory_MGE	CNV1q21.1 del
0.497648	1.07998	0.584745	AC068473.1	18	79638928	79679745	Inhibitory_MGE	CNV1q21.1 del
0.402342	1.07498	0.584745	WDR83	19	12666802	12675832	Inhibitory_MGE	CNV1q21.1 del
-0.686594	-1.06961	0.584958	NTNG1	1	107140007	107484923	Inhibitory_MGE	CNV1q21.1 del
0.287136	1.07672	0.584979	PARD6G	18	80157232	80247514	Inhibitory_MGE	CNV1q21.1 del
0.260569	1.08273	0.584979	TIMP2	17	78852977	78925387	Inhibitory_MGE	CNV1q21.1 del
0.361711	1.07894	0.584979	SLC32A1	20	38724486	38729372	Inhibitory_MGE	CNV1q21.1 del
0.325789	1.08575	0.584979	SIAH2-AS1	3	150761937	150873554	Inhibitory_MGE	CNV1q21.1 del
0.235857	1.08408	0.58506	DKC1	X	154762742	154777689	Inhibitory_MGE	CNV1q21.1 del
-0.20791	-1.07501	0.58506	SLC44A5	1	75202129	75611114	Inhibitory_MGE	CNV1q21.1 del
-0.315662	-1.08635	0.58506	ARL2BP	16	57245259	57253635	Inhibitory_MGE	CNV1q21.1 del
0.485418	1.08707	0.58506	SPATA48	7	50095883	50159256	Inhibitory_MGE	CNV1q21.1 del
-0.232646	-1.07201	0.58506	GALNT9	12	132196372	132329589	Inhibitory_MGE	CNV1q21.1 del
0.377026	1.08965	0.58506	RANBP1	22	20115938	20127355	Inhibitory_MGE	CNV1q21.1 del
0.350404	1.08533	0.58506	NINJ1	9	93121496	93134251	Inhibitory_MGE	CNV1q21.1 del
-0.393043	-1.07899	0.58506	GUCY1B1	4	155758992	155807811	Inhibitory_MGE	CNV1q21.1 del
0.38169	1.06531	0.585224	MTX1	1	155208695	155213824	Inhibitory_MGE	CNV1q21.1 del
-0.270633	-1.0751	0.585368	POMK	8	43093498	43131180	Inhibitory_MGE	CNV1q21.1 del
0.163713	1.0895	0.585401	CLUAP1	16	3500976	3539048	Inhibitory_MGE	CNV1q21.1 del
-0.508433	-1.06823	0.585401	ATF5	19	49928702	49933935	Inhibitory_MGE	CNV1q21.1 del
-0.271253	-1.07098	0.585443	MTMR8	X	64268081	64395452	Inhibitory_MGE	CNV1q21.1 del
0.295744	1.07467	0.585462	NAA60	16	3443649	3486953	Inhibitory_MGE	CNV1q21.1 del
-0.250878	-1.07639	0.585462	SOCS4	14	55027230	55049489	Inhibitory_MGE	CNV1q21.1 del
0.299034	1.0933	0.585462	GRINA	8	143990056	143993415	Inhibitory_MGE	CNV1q21.1 del
0.60076	1.0693	0.585546	GCH1	14	54842008	54902826	Inhibitory_MGE	CNV1q21.1 del
0.957785	1.06922	0.585546	SLC13A4	7	135681231	135729258	Inhibitory_MGE	CNV1q21.1 del
0.252362	1.08008	0.585546	SPINDOC	11	63813456	63827716	Inhibitory_MGE	CNV1q21.1 del
-0.216347	-1.06947	0.585546	USP54	10	73497538	73626117	Inhibitory_MGE	CNV1q21.1 del
0.369207	1.08256	0.585546	NUBP2	16	1782932	1789186	Inhibitory_MGE	CNV1q21.1 del
0.252792	1.05881	0.585546	DMAC2	19	41431318	41440717	Inhibitory_MGE	CNV1q21.1 del
0.325454	1.07564	0.585546	RETREG2	2	219176225	219185475	Inhibitory_MGE	CNV1q21.1 del
-0.512126	-1.06979	0.585546	AC022762.2	11	6201901	6203253	Inhibitory_MGE	CNV1q21.1 del
-0.142934	-1.07423	0.585714	DOCK9	13	98793429	99086625	Inhibitory_MGE	CNV1q21.1 del
0.295288	1.07157	0.585821	ING4	12	6650301	6663142	Inhibitory_MGE	CNV1q21.1 del
-0.406464	-1.07005	0.585849	AC004982.2	7	7552462	7566996	Inhibitory_MGE	CNV1q21.1 del
-0.200386	-1.07123	0.585887	MFSD14B	9	94374569	94461042	Inhibitory_MGE	CNV1q21.1 del
0.186046	1.07441	0.585887	ACSL4	X	109624244	109733403	Inhibitory_MGE	CNV1q21.1 del
0.268081	1.07629	0.585887	SLC9A6	X	135973841	136047269	Inhibitory_MGE	CNV1q21.1 del
0.667935	1.07189	0.585887	AC131568.1	8	129953729	129964634	Inhibitory_MGE	CNV1q21.1 del
0.261431	1.07387	0.586171	PSMA3	14	58244843	58272012	Inhibitory_MGE	CNV1q21.1 del
1.10692	1.06935	0.586172	AL035427.1	X	102599657	102659899	Inhibitory_MGE	CNV1q21.1 del
-0.233576	-1.07062	0.586214	CREG1	1	167529117	167553805	Inhibitory_MGE	CNV1q21.1 del
0.284017	1.06849	0.586445	UAP1	1	162561722	162601240	Inhibitory_MGE	CNV1q21.1 del
1.56051	1.07172	0.586761	AC011287.1	7	12726152	13751920	Inhibitory_MGE	CNV1q21.1 del
0.35092	1.05562	0.586791	ITPR1	3	4493345	4847506	Inhibitory_MGE	CNV1q21.1 del
0.279668	1.05624	0.586815	SKP1	5	134148935	134176964	Inhibitory_MGE	CNV1q21.1 del
0.507296	1.06937	0.586815	PIGC	1	172370189	172444086	Inhibitory_MGE	CNV1q21.1 del
0.217779	1.05572	0.586815	ZSWIM9	19	48170680	48197620	Inhibitory_MGE	CNV1q21.1 del
-0.340965	-1.07444	0.586837	CDK4	12	57747727	57756013	Inhibitory_MGE	CNV1q21.1 del
0.329291	1.07155	0.586945	ZGRF1	4	112539333	112636995	Inhibitory_MGE	CNV1q21.1 del
-0.180793	-1.05674	0.586945	TMED7	5	115613210	115632992	Inhibitory_MGE	CNV1q21.1 del
0.287854	1.06818	0.586945	GALE	1	23795599	23800781	Inhibitory_MGE	CNV1q21.1 del
-0.21836	-1.06924	0.586945	FAM120B	6	170290703	170407067	Inhibitory_MGE	CNV1q21.1 del
0.928292	1.06724	0.587073	AC079822.1	3	167794947	167811081	Inhibitory_MGE	CNV1q21.1 del
0.235744	1.07086	0.587073	ACAD11	3	132558138	132660082	Inhibitory_MGE	CNV1q21.1 del
0.585759	1.07048	0.587073	AC254562.3	22	42138060	42139726	Inhibitory_MGE	CNV1q21.1 del
-0.1662	-1.06652	0.587073	ASTN1	1	176857302	177164973	Inhibitory_MGE	CNV1q21.1 del
0.152401	1.07995	0.587266	MIOS	7	7566875	7608932	Inhibitory_MGE	CNV1q21.1 del
0.150817	1.07533	0.587266	STXBP3	1	108746674	108809523	Inhibitory_MGE	CNV1q21.1 del
-0.137719	-1.07265	0.587266	EEF1AKMT2	10	124748149	124791887	Inhibitory_MGE	CNV1q21.1 del
0.189211	1.06952	0.587266	RFFL	17	35005990	35089319	Inhibitory_MGE	CNV1q21.1 del
-0.378212	-1.06246	0.587461	AC113383.1	5	84382424	84490765	Inhibitory_MGE	CNV1q21.1 del
-0.420217	-1.06554	0.587862	C10orf143	10	130020025	130110830	Inhibitory_MGE	CNV1q21.1 del
-0.177738	-1.06339	0.587862	FAM168A	11	73400487	73598189	Inhibitory_MGE	CNV1q21.1 del
0.843009	1.06618	0.587862	AC090617.4	17	2089681	2101560	Inhibitory_MGE	CNV1q21.1 del
0.308441	1.08297	0.587862	HCCS	X	11111301	11123086	Inhibitory_MGE	CNV1q21.1 del
0.671881	1.05809	0.587862	LINC01116	2	176611437	176637931	Inhibitory_MGE	CNV1q21.1 del
0.271273	1.07077	0.587892	IFFO1	12	6538961	6556073	Inhibitory_MGE	CNV1q21.1 del
-0.159918	-1.05274	0.587925	JOSD1	22	38685543	38701556	Inhibitory_MGE	CNV1q21.1 del
0.399736	1.06547	0.587934	LINC01006	7	156388922	156640654	Inhibitory_MGE	CNV1q21.1 del
0.388247	1.05208	0.587941	ANAPC15	11	72106378	72112780	Inhibitory_MGE	CNV1q21.1 del
0.300755	1.08139	0.587963	STX17-AS1	9	99397024	99906605	Inhibitory_MGE	CNV1q21.1 del
0.360239	1.07452	0.588849	AC106897.1	4	185471415	185507055	Inhibitory_MGE	CNV1q21.1 del
-0.148548	-1.0674	0.588895	JPH4	14	23568038	23578790	Inhibitory_MGE	CNV1q21.1 del
-0.27748	-1.0661	0.588895	ECHDC2	1	52895910	52927212	Inhibitory_MGE	CNV1q21.1 del
0.558896	1.06368	0.588895	AC019131.1	4	98928897	98994994	Inhibitory_MGE	CNV1q21.1 del
0.309548	1.06499	0.588895	NAT8L	4	2059327	2069089	Inhibitory_MGE	CNV1q21.1 del
0.329985	1.0501	0.588895	ABCA2	9	137007234	137028915	Inhibitory_MGE	CNV1q21.1 del
0.361629	1.06337	0.588895	PHLDB3	19	43474954	43504935	Inhibitory_MGE	CNV1q21.1 del
-0.245184	-1.04995	0.588895	CDH13	16	82626965	83800640	Inhibitory_MGE	CNV1q21.1 del
0.879792	1.06423	0.588895	AL049869.3	14	64513952	64540368	Inhibitory_MGE	CNV1q21.1 del
-0.967333	-1.05164	0.588895	PLA2G4A	1	186828949	186988981	Inhibitory_MGE	CNV1q21.1 del
0.503796	1.06776	0.58901	AC068888.1	12	53012884	53054450	Inhibitory_MGE	CNV1q21.1 del
-0.644693	-1.05106	0.589021	ACTB	7	5526409	5563902	Inhibitory_MGE	CNV1q21.1 del
0.263128	1.06976	0.589026	HID1	17	74950742	74973166	Inhibitory_MGE	CNV1q21.1 del
0.300195	1.07937	0.589026	ZNF696	8	143289676	143299952	Inhibitory_MGE	CNV1q21.1 del
0.303312	1.0493	0.589075	GPANK1	6	31661228	31666283	Inhibitory_MGE	CNV1q21.1 del
-0.178688	-1.04967	0.589199	AP002495.1	11	71865504	71928654	Inhibitory_MGE	CNV1q21.1 del
0.382391	1.06602	0.589692	EIF2B4	2	27364352	27370338	Inhibitory_MGE	CNV1q21.1 del
-0.191147	-1.07845	0.589827	LIG4	13	108207439	108218368	Inhibitory_MGE	CNV1q21.1 del
-0.404284	-1.0482	0.589913	ITPR1-DT	3	4490312	4493201	Inhibitory_MGE	CNV1q21.1 del
0.217627	1.06431	0.589913	TPR	1	186311652	186375693	Inhibitory_MGE	CNV1q21.1 del
0.225374	1.04792	0.589913	BUB3	10	123154402	123170467	Inhibitory_MGE	CNV1q21.1 del
-0.270707	-1.05637	0.589919	ERC2	3	55508311	56469095	Inhibitory_MGE	CNV1q21.1 del
-0.323755	-1.06773	0.589985	CDIP1	16	4510669	4538828	Inhibitory_MGE	CNV1q21.1 del
0.505065	1.05371	0.589985	AL034405.1	X	129869064	129957528	Inhibitory_MGE	CNV1q21.1 del
0.479694	1.07601	0.589985	AL136307.1	6	5851506	5870220	Inhibitory_MGE	CNV1q21.1 del
0.306394	1.04745	0.589985	ZFYVE21	14	103715730	103733668	Inhibitory_MGE	CNV1q21.1 del
-0.16542	-1.05936	0.589985	HOMER1	5	79372636	79514134	Inhibitory_MGE	CNV1q21.1 del
0.329194	1.04708	0.589985	POLE3	9	113407235	113410675	Inhibitory_MGE	CNV1q21.1 del
-0.265688	-1.04767	0.589985	AC008443.1	5	181246466	181272167	Inhibitory_MGE	CNV1q21.1 del
-0.196226	-1.05934	0.59	ABLIM2	4	7965310	8158832	Inhibitory_MGE	CNV1q21.1 del
0.183216	1.06082	0.590049	PTPN11	12	112418351	112509918	Inhibitory_MGE	CNV1q21.1 del
-0.100308	-1.04787	0.590443	SPIRE1	18	12446512	12658107	Inhibitory_MGE	CNV1q21.1 del
-0.367499	-1.05825	0.590971	LRRC8C-DT	1	89581291	89633003	Inhibitory_MGE	CNV1q21.1 del
-0.198544	-1.06088	0.591138	CNOT2	12	70243002	70354993	Inhibitory_MGE	CNV1q21.1 del
-0.390091	-1.05507	0.591138	NFKBIL1	6	31546870	31558829	Inhibitory_MGE	CNV1q21.1 del
-0.452355	-1.05568	0.59121	SGMS1-AS1	10	50623466	50641451	Inhibitory_MGE	CNV1q21.1 del
-0.359705	-1.07001	0.59164	AC092821.3	12	9448295	9658392	Inhibitory_MGE	CNV1q21.1 del
0.737381	1.06421	0.591686	ANGPTL1	1	178849535	178871077	Inhibitory_MGE	CNV1q21.1 del
0.168646	1.06093	0.591888	SETD5	3	9397615	9479240	Inhibitory_MGE	CNV1q21.1 del
0.189925	1.06	0.591955	WAPL	10	86435256	86521792	Inhibitory_MGE	CNV1q21.1 del
0.424521	1.08675	0.591955	AC010359.3	5	65965373	65969143	Inhibitory_MGE	CNV1q21.1 del
-0.329162	-1.0543	0.592478	STARD7-AS1	2	96208389	96243353	Inhibitory_MGE	CNV1q21.1 del
0.270282	1.05766	0.592478	FN3K	17	82735615	82751196	Inhibitory_MGE	CNV1q21.1 del
-0.294237	-1.05109	0.59283	MCU	10	72692143	72887694	Inhibitory_MGE	CNV1q21.1 del
-0.462108	-1.05503	0.59283	C14orf93	14	22985894	23010166	Inhibitory_MGE	CNV1q21.1 del
0.174867	1.05315	0.592974	COQ9	16	57447425	57461270	Inhibitory_MGE	CNV1q21.1 del
0.324322	1.06119	0.593003	SHC1	1	154962298	154974395	Inhibitory_MGE	CNV1q21.1 del
-0.282013	-1.04239	0.593177	AC004951.1	7	44004046	44007866	Inhibitory_MGE	CNV1q21.1 del
0.662432	1.05398	0.593565	AC016590.1	19	37235507	37304395	Inhibitory_MGE	CNV1q21.1 del
0.1723	1.05678	0.593595	DCUN1D4	4	51843000	51916837	Inhibitory_MGE	CNV1q21.1 del
-0.143825	-1.05822	0.593728	ZBTB38	3	141324213	141449792	Inhibitory_MGE	CNV1q21.1 del
0.994736	1.05405	0.594204	SRGAP2-AS1	1	121360156	121398806	Inhibitory_MGE	CNV1q21.1 del
0.879574	1.0515	0.594318	AC008115.2	12	12668982	12685075	Inhibitory_MGE	CNV1q21.1 del
0.27489	1.05828	0.594443	STMN3	20	63639705	63657682	Inhibitory_MGE	CNV1q21.1 del
0.261969	1.06113	0.594504	TFAM	10	58385345	58399220	Inhibitory_MGE	CNV1q21.1 del
-0.304897	-1.05775	0.594619	CANX	5	179678628	179731641	Inhibitory_MGE	CNV1q21.1 del
0.73954	1.06647	0.594634	RNF181	2	85595725	85597708	Inhibitory_MGE	CNV1q21.1 del
0.939305	1.05275	0.594634	AL353784.1	10	54486230	54656051	Inhibitory_MGE	CNV1q21.1 del
0.172447	1.05592	0.59466	PSD	10	102402617	102421539	Inhibitory_MGE	CNV1q21.1 del
0.419739	1.06187	0.59466	MAT2B	5	163503114	163519558	Inhibitory_MGE	CNV1q21.1 del
-0.230163	-1.04916	0.594743	NINL	20	25451594	25585531	Inhibitory_MGE	CNV1q21.1 del
0.287435	1.05444	0.594822	ARMCX3	X	101622797	101627843	Inhibitory_MGE	CNV1q21.1 del
0.239522	1.04924	0.594833	MPZL1	1	167721192	167791919	Inhibitory_MGE	CNV1q21.1 del
-0.412896	-1.06258	0.594833	ARHGAP18	6	129576132	129710177	Inhibitory_MGE	CNV1q21.1 del
-0.420761	-1.04868	0.594833	RAPGEF3	12	47734363	47771040	Inhibitory_MGE	CNV1q21.1 del
0.132999	1.05402	0.594833	RNF216	7	5620047	5781696	Inhibitory_MGE	CNV1q21.1 del
-0.279855	-1.06024	0.594833	CLTB	5	176392501	176416539	Inhibitory_MGE	CNV1q21.1 del
-0.215222	-1.05228	0.594833	SYNE2	14	63761899	64226433	Inhibitory_MGE	CNV1q21.1 del
-0.263673	-1.05143	0.594833	PLA2R1	2	159932006	160062615	Inhibitory_MGE	CNV1q21.1 del
-0.183515	-1.03792	0.594833	ZDHHC16	10	97446170	97457370	Inhibitory_MGE	CNV1q21.1 del
0.293743	1.05149	0.594833	ABHD17A	19	1876810	1885496	Inhibitory_MGE	CNV1q21.1 del
-0.348193	-1.05371	0.594833	VARS2	6	30914205	30926459	Inhibitory_MGE	CNV1q21.1 del
0.292399	1.054	0.595032	PDHB	3	58427630	58433857	Inhibitory_MGE	CNV1q21.1 del
0.136106	1.03922	0.595032	TMEM94	17	75441159	75500452	Inhibitory_MGE	CNV1q21.1 del
0.36457	1.05142	0.595032	AC113414.1	5	162424042	163437326	Inhibitory_MGE	CNV1q21.1 del
-0.104877	-1.03887	0.595032	SRSF1	17	58000919	58007346	Inhibitory_MGE	CNV1q21.1 del
-0.544358	-1.04617	0.595032	SPATA2L	16	89696357	89701705	Inhibitory_MGE	CNV1q21.1 del
0.411369	1.05722	0.595032	FOSL2	2	28392448	28417317	Inhibitory_MGE	CNV1q21.1 del
0.207325	1.03891	0.595112	CRAT	9	129094142	129111189	Inhibitory_MGE	CNV1q21.1 del
-0.29062	-1.04656	0.595154	LINC00884	3	194487140	194521156	Inhibitory_MGE	CNV1q21.1 del
0.391069	1.05242	0.595241	C20orf203	20	32631625	32673941	Inhibitory_MGE	CNV1q21.1 del
0.170103	1.05321	0.59531	PCNX4	14	60091911	60169133	Inhibitory_MGE	CNV1q21.1 del
0.913659	1.04644	0.595363	TMPRSS9	19	2360238	2426261	Inhibitory_MGE	CNV1q21.1 del
-0.258957	-1.06283	0.595363	PTOV1	19	49850735	49860744	Inhibitory_MGE	CNV1q21.1 del
-0.276394	-1.052	0.595452	FAM222A	12	109713825	109770495	Inhibitory_MGE	CNV1q21.1 del
-0.456861	-1.05129	0.595452	C1QTNF4	11	47589667	47594411	Inhibitory_MGE	CNV1q21.1 del
-0.279512	-1.03718	0.595452	LMO4	1	87328880	87348923	Inhibitory_MGE	CNV1q21.1 del
0.161164	1.03647	0.595452	TTBK1	6	43243481	43288258	Inhibitory_MGE	CNV1q21.1 del
0.275089	1.05761	0.595565	DAPK1-IT1	9	87553454	87554459	Inhibitory_MGE	CNV1q21.1 del
0.579667	1.04899	0.595582	IL17RA	22	17084954	17115693	Inhibitory_MGE	CNV1q21.1 del
-0.201873	-1.03528	0.595582	ZFP1	16	75148494	75172236	Inhibitory_MGE	CNV1q21.1 del
0.178201	1.0501	0.595864	CASD1	7	94509219	94557019	Inhibitory_MGE	CNV1q21.1 del
-0.129741	-1.03513	0.595986	LHFPL4	3	9498361	9553822	Inhibitory_MGE	CNV1q21.1 del
0.394926	1.05297	0.596277	AC036108.3	15	99139317	99145370	Inhibitory_MGE	CNV1q21.1 del
-0.295372	-1.03479	0.596578	HSBP1L1	18	79964582	79970822	Inhibitory_MGE	CNV1q21.1 del
0.423303	1.04979	0.596578	STARD4-AS1	5	111510396	111739726	Inhibitory_MGE	CNV1q21.1 del
0.17327	1.05284	0.596765	ARHGAP12	10	31805398	31928876	Inhibitory_MGE	CNV1q21.1 del
-0.330325	-1.04228	0.597007	ROR1	1	63774017	64181498	Inhibitory_MGE	CNV1q21.1 del
-0.570657	-1.03391	0.597224	NDUFA3	19	54102728	54109257	Inhibitory_MGE	CNV1q21.1 del
-0.674748	-1.04256	0.597224	FRK	6	115931149	116060891	Inhibitory_MGE	CNV1q21.1 del
-0.384007	-1.04014	0.59731	ZKSCAN2-DT	16	25257952	25261066	Inhibitory_MGE	CNV1q21.1 del
0.365339	1.03322	0.597443	GOLGA6L9	15	82429816	82439153	Inhibitory_MGE	CNV1q21.1 del
0.261215	1.04264	0.597628	TCTN3	10	95659823	95694143	Inhibitory_MGE	CNV1q21.1 del
-0.189182	-1.04627	0.597889	ZFP2	5	178895898	178933212	Inhibitory_MGE	CNV1q21.1 del
-1.06164	-1.03897	0.598044	AC006019.3	7	154026287	154038604	Inhibitory_MGE	CNV1q21.1 del
0.198772	1.03146	0.598143	TGDS	13	94574054	94596242	Inhibitory_MGE	CNV1q21.1 del
-0.166194	-1.03146	0.59829	PCSK6	15	101289784	101525202	Inhibitory_MGE	CNV1q21.1 del
0.275105	1.05301	0.598395	CDK5RAP3	17	47967810	47981781	Inhibitory_MGE	CNV1q21.1 del
0.861519	1.05511	0.598449	LINC00839	10	42475480	42495337	Inhibitory_MGE	CNV1q21.1 del
-0.332211	-1.04345	0.59864	AP004608.1	11	134412284	134505665	Inhibitory_MGE	CNV1q21.1 del
-0.298875	-1.04027	0.598739	DUSP22	6	291630	351355	Inhibitory_MGE	CNV1q21.1 del
0.867979	1.0423	0.598778	KIZ-AS1	20	21154023	21218289	Inhibitory_MGE	CNV1q21.1 del
0.191525	1.0472	0.598778	PEX13	2	61017225	61051990	Inhibitory_MGE	CNV1q21.1 del
0.585781	1.05708	0.598951	HIST1H2BE	6	26172059	26184655	Inhibitory_MGE	CNV1q21.1 del
-0.59151	-1.04297	0.598951	EPHA3	3	89107621	89482134	Inhibitory_MGE	CNV1q21.1 del
0.132307	1.04796	0.599066	PARL	3	183829271	183884933	Inhibitory_MGE	CNV1q21.1 del
0.458948	1.02935	0.599067	ALDOA	16	30064164	30070457	Inhibitory_MGE	CNV1q21.1 del
0.196108	1.04351	0.59907	SGPL1	10	70815905	70895816	Inhibitory_MGE	CNV1q21.1 del
-0.668859	-1.04362	0.59907	AC107032.2	12	76559870	76615567	Inhibitory_MGE	CNV1q21.1 del
0.674785	1.04394	0.599121	LINC00865	10	89829483	89840863	Inhibitory_MGE	CNV1q21.1 del
0.160388	1.03023	0.599121	AMMECR1L	2	127861630	127885967	Inhibitory_MGE	CNV1q21.1 del
0.213973	1.04692	0.599169	MANSC1	12	12326056	12350242	Inhibitory_MGE	CNV1q21.1 del
-0.524641	-1.0365	0.599184	CRY1	12	106991364	107093549	Inhibitory_MGE	CNV1q21.1 del
-0.237516	-1.04144	0.599429	ZC3H4	19	47064187	47113776	Inhibitory_MGE	CNV1q21.1 del
0.340498	1.04218	0.599429	FLAD1	1	154983338	154993111	Inhibitory_MGE	CNV1q21.1 del
0.230119	1.02889	0.599464	TOR1A	9	129812942	129824244	Inhibitory_MGE	CNV1q21.1 del
-0.276717	-1.04159	0.599484	ZNF180	19	44474428	44500524	Inhibitory_MGE	CNV1q21.1 del
0.40176	1.0279	0.599484	PLSCR3	17	7389727	7394842	Inhibitory_MGE	CNV1q21.1 del
0.524593	1.04805	0.599484	ADORA1	1	203090654	203167405	Inhibitory_MGE	CNV1q21.1 del
-0.61051	-1.02895	0.599484	UBB	17	16380798	16382745	Inhibitory_MGE	CNV1q21.1 del
-0.238593	-1.02891	0.599486	LDOC1	X	141111605	141177129	Inhibitory_MGE	CNV1q21.1 del
-0.287049	-1.03749	0.599677	MCM3AP-AS1	21	46229196	46259390	Inhibitory_MGE	CNV1q21.1 del
0.705987	1.0525	0.599677	UQCC3	11	62670273	62673686	Inhibitory_MGE	CNV1q21.1 del
-0.392114	-1.03615	0.599677	TAFA4	3	68731766	68953297	Inhibitory_MGE	CNV1q21.1 del
0.174996	1.04504	0.59977	CADM4	19	43622368	43639850	Inhibitory_MGE	CNV1q21.1 del
0.254839	1.04638	0.599833	DYRK2	12	67648338	67665406	Inhibitory_MGE	CNV1q21.1 del
-0.132155	-1.04557	0.60013	PPP4R2	3	72996803	73069198	Inhibitory_MGE	CNV1q21.1 del
0.128097	1.03929	0.600211	PCNX2	1	232983435	233295725	Inhibitory_MGE	CNV1q21.1 del
-0.55862	-1.03472	0.600422	SLC45A2	5	33944623	33984693	Inhibitory_MGE	CNV1q21.1 del
0.916936	1.03506	0.601284	KCNMA1-AS1	10	76888044	76980624	Inhibitory_MGE	CNV1q21.1 del
-0.283069	-1.03776	0.601336	AC090241.2	18	46756487	46802449	Inhibitory_MGE	CNV1q21.1 del
0.533067	1.04357	0.601466	GPRC5D-AS1	12	12927712	12984645	Inhibitory_MGE	CNV1q21.1 del
0.0858999	1.02537	0.601572	GPATCH2L	14	76151916	76254342	Inhibitory_MGE	CNV1q21.1 del
0.346365	1.03762	0.601771	SNHG21	15	82750564	82757206	Inhibitory_MGE	CNV1q21.1 del
0.335867	1.04303	0.601771	LINC00294	11	33076149	33079454	Inhibitory_MGE	CNV1q21.1 del
0.281357	1.03637	0.601833	SLC25A25	9	128068201	128109245	Inhibitory_MGE	CNV1q21.1 del
0.911998	1.03624	0.601886	AC107068.2	4	47831330	47907534	Inhibitory_MGE	CNV1q21.1 del
0.357828	1.03296	0.602105	ZNF83	19	52594060	52690559	Inhibitory_MGE	CNV1q21.1 del
0.34523	1.02307	0.602105	SEPTIN4	17	58520250	58544368	Inhibitory_MGE	CNV1q21.1 del
0.133085	1.02291	0.602105	ANGEL1	14	76786009	76826246	Inhibitory_MGE	CNV1q21.1 del
-0.134166	-1.04159	0.602105	MAP7D2	X	20006713	20116907	Inhibitory_MGE	CNV1q21.1 del
-0.179015	-1.03599	0.602183	ANKRD17	4	73073376	73258798	Inhibitory_MGE	CNV1q21.1 del
-0.867347	-1.02885	0.60226	AC127164.1	12	116977442	116987337	Inhibitory_MGE	CNV1q21.1 del
0.30715	1.04458	0.60226	NOMO1	16	14833721	14896157	Inhibitory_MGE	CNV1q21.1 del
1.02154	1.03487	0.60226	ABCB1	7	87503017	87713323	Inhibitory_MGE	CNV1q21.1 del
0.256205	1.03855	0.60226	DBT	1	100186919	100249834	Inhibitory_MGE	CNV1q21.1 del
0.153191	1.0221	0.60226	SNAP47	1	227728200	227781826	Inhibitory_MGE	CNV1q21.1 del
0.271805	1.04007	0.60226	PWWP2B	10	132397168	132417859	Inhibitory_MGE	CNV1q21.1 del
0.240532	1.03629	0.60226	TBC1D17	19	49877666	49888750	Inhibitory_MGE	CNV1q21.1 del
0.222207	1.03231	0.60226	TSGA10	2	98997261	99154964	Inhibitory_MGE	CNV1q21.1 del
0.192152	1.03573	0.60226	BPNT1	1	220057482	220090462	Inhibitory_MGE	CNV1q21.1 del
0.237932	1.03925	0.60226	TAOK2	16	29973868	29992261	Inhibitory_MGE	CNV1q21.1 del
-0.131742	-1.03661	0.602547	ZNF207	17	32350132	32381885	Inhibitory_MGE	CNV1q21.1 del
0.338424	1.02129	0.602547	TRAPPC2L	16	88856220	88862686	Inhibitory_MGE	CNV1q21.1 del
-0.896802	-1.02679	0.602547	AC012370.2	2	65439838	65456571	Inhibitory_MGE	CNV1q21.1 del
-0.172072	-1.03503	0.602547	CACNB4	2	151832771	152099167	Inhibitory_MGE	CNV1q21.1 del
0.126413	1.03796	0.602636	GRIPAP1	X	48973720	49002265	Inhibitory_MGE	CNV1q21.1 del
0.11497	1.02105	0.602636	STRIP1	1	110031577	110074641	Inhibitory_MGE	CNV1q21.1 del
0.550644	1.03912	0.602873	LINC01340	5	97504663	97690180	Inhibitory_MGE	CNV1q21.1 del
0.402173	1.0466	0.602945	POLR2K	8	100150623	100154003	Inhibitory_MGE	CNV1q21.1 del
0.269769	1.01998	0.603062	RBM7	11	114400030	114414203	Inhibitory_MGE	CNV1q21.1 del
-0.203529	-1.03674	0.603062	GIN1	5	103086000	103120138	Inhibitory_MGE	CNV1q21.1 del
0.225855	1.02191	0.603062	RTL10	22	19846138	19854896	Inhibitory_MGE	CNV1q21.1 del
0.262861	1.0422	0.603202	ICMT	1	6221193	6235972	Inhibitory_MGE	CNV1q21.1 del
0.268398	1.03969	0.603202	MGME1	20	17969018	17991122	Inhibitory_MGE	CNV1q21.1 del
0.299963	1.03851	0.603202	FAM171A2	17	44353215	44363853	Inhibitory_MGE	CNV1q21.1 del
0.161897	1.03478	0.603202	SAFB	19	5623035	5668478	Inhibitory_MGE	CNV1q21.1 del
0.379225	1.01936	0.603305	NAGLU	17	42536241	42544449	Inhibitory_MGE	CNV1q21.1 del
0.329395	1.03311	0.603311	UBFD1	16	23557721	23574389	Inhibitory_MGE	CNV1q21.1 del
-0.33717	-1.03126	0.603311	MELTF	3	196980590	197029835	Inhibitory_MGE	CNV1q21.1 del
-0.60887	-1.03171	0.603606	PTPRG-AS1	3	62221249	62369406	Inhibitory_MGE	CNV1q21.1 del
0.182196	1.01832	0.603663	TSFM	12	57782761	57808071	Inhibitory_MGE	CNV1q21.1 del
0.222806	1.01848	0.603663	P3H4	17	41801947	41812604	Inhibitory_MGE	CNV1q21.1 del
0.178643	1.02987	0.603689	DNAJC18	5	139408588	139444491	Inhibitory_MGE	CNV1q21.1 del
-0.477156	-1.01817	0.603689	AC022364.1	12	28163298	28190738	Inhibitory_MGE	CNV1q21.1 del
-0.337845	-1.01824	0.603689	AC102953.2	7	1464497	1467522	Inhibitory_MGE	CNV1q21.1 del
-0.163788	-1.02911	0.603712	SCAF8	6	154733378	154834244	Inhibitory_MGE	CNV1q21.1 del
0.137362	1.03572	0.603712	DOP1A	6	83067666	83171350	Inhibitory_MGE	CNV1q21.1 del
0.137285	1.03473	0.60383	SLC25A16	10	68477998	68527523	Inhibitory_MGE	CNV1q21.1 del
0.156784	1.0204	0.604178	TEF	22	41367333	41399326	Inhibitory_MGE	CNV1q21.1 del
0.866794	1.03223	0.604243	AC126773.3	16	68573782	68589512	Inhibitory_MGE	CNV1q21.1 del
-0.464669	-1.01687	0.604466	ANKRD34B	5	80556755	80570280	Inhibitory_MGE	CNV1q21.1 del
-1.45352	-1.0188	0.604636	AC068308.1	3	181372732	181442597	Inhibitory_MGE	CNV1q21.1 del
0.301047	1.03	0.604636	SP1	12	53380176	53416446	Inhibitory_MGE	CNV1q21.1 del
-0.461772	-1.0163	0.604636	DOK3	5	177501904	177511274	Inhibitory_MGE	CNV1q21.1 del
0.212922	1.03186	0.604636	SH2D3C	9	127738317	127778710	Inhibitory_MGE	CNV1q21.1 del
0.644414	1.03091	0.604636	C10orf82	10	116663696	116670264	Inhibitory_MGE	CNV1q21.1 del
0.25998	1.03338	0.604879	C5orf30	5	103258763	103278660	Inhibitory_MGE	CNV1q21.1 del
0.363295	1.0157	0.604879	AC036214.1	8	79769372	79871759	Inhibitory_MGE	CNV1q21.1 del
0.151329	1.02866	0.604879	HECTD1	14	31100117	31207804	Inhibitory_MGE	CNV1q21.1 del
-0.231292	-1.02986	0.604879	AKT3	1	243488233	243851079	Inhibitory_MGE	CNV1q21.1 del
0.179923	1.03532	0.604982	NKRF	X	119588337	119606443	Inhibitory_MGE	CNV1q21.1 del
0.782996	1.02814	0.605451	AC068446.2	15	21298233	21325241	Inhibitory_MGE	CNV1q21.1 del
0.120761	1.03616	0.605652	TASOR2	10	5684731	5763779	Inhibitory_MGE	CNV1q21.1 del
-0.228902	-1.03093	0.605857	WDR31	9	113313222	113340298	Inhibitory_MGE	CNV1q21.1 del
-0.16713	-1.02823	0.60608	AATK	17	81110487	81166221	Inhibitory_MGE	CNV1q21.1 del
0.173091	1.01556	0.60608	CLTA	9	36190856	36304781	Inhibitory_MGE	CNV1q21.1 del
-0.483782	-1.03926	0.606091	C1QBP	17	5432777	5448830	Inhibitory_MGE	CNV1q21.1 del
0.711636	1.02459	0.606139	BICRA-AS1	19	47615699	47626395	Inhibitory_MGE	CNV1q21.1 del
-0.299656	-1.02642	0.606174	AC003991.1	7	88219359	88304367	Inhibitory_MGE	CNV1q21.1 del
-0.798301	-1.01979	0.606174	LDHAL6A	11	18455824	18479601	Inhibitory_MGE	CNV1q21.1 del
-0.16862	-1.03106	0.606174	ZNF417	19	57900296	57916610	Inhibitory_MGE	CNV1q21.1 del
0.148741	1.02669	0.606325	MMS19	10	97458324	97498794	Inhibitory_MGE	CNV1q21.1 del
-0.18683	-1.02448	0.606357	DOCK11	X	118495815	118686163	Inhibitory_MGE	CNV1q21.1 del
0.895875	1.02667	0.606357	LXN	3	158645822	158672648	Inhibitory_MGE	CNV1q21.1 del
-1.45163	-1.01942	0.606582	LINC01266	3	536062	846561	Inhibitory_MGE	CNV1q21.1 del
-0.397069	-1.02229	0.606582	NFKBIB	19	38899700	38908893	Inhibitory_MGE	CNV1q21.1 del
0.144631	1.03404	0.606582	GPAT4	8	41577187	41625001	Inhibitory_MGE	CNV1q21.1 del
0.210155	1.03195	0.606582	PUDP	X	6667865	7148158	Inhibitory_MGE	CNV1q21.1 del
-1.03989	-1.01198	0.606582	CRYM	16	21238874	21303083	Inhibitory_MGE	CNV1q21.1 del
-0.214289	-1.02364	0.606582	EPB41L1	20	36091504	36232799	Inhibitory_MGE	CNV1q21.1 del
0.225291	1.02633	0.606582	UNKL	16	1363205	1414751	Inhibitory_MGE	CNV1q21.1 del
-0.59411	-1.01212	0.606675	NDUFB7	19	14566078	14572066	Inhibitory_MGE	CNV1q21.1 del
-0.218496	-1.02886	0.606675	PLPPR2	19	11355386	11365698	Inhibitory_MGE	CNV1q21.1 del
-0.246963	-1.01188	0.606675	CNDP2	18	74495816	74523454	Inhibitory_MGE	CNV1q21.1 del
0.177907	1.0147	0.606675	FEZ1	11	125442881	125592568	Inhibitory_MGE	CNV1q21.1 del
0.332151	1.02377	0.606823	SNHG5	6	85650491	85678932	Inhibitory_MGE	CNV1q21.1 del
-0.154108	-1.02841	0.607407	C1orf159	1	1081818	1116361	Inhibitory_MGE	CNV1q21.1 del
0.256628	1.02237	0.607596	SYT12	11	67006778	67050863	Inhibitory_MGE	CNV1q21.1 del
0.409362	1.02624	0.607608	MCM7	7	100092233	100101940	Inhibitory_MGE	CNV1q21.1 del
-0.323406	-1.03019	0.607608	TAGLN3	3	111998739	112013887	Inhibitory_MGE	CNV1q21.1 del
-0.192672	-1.02871	0.607663	AP3B1	5	78000522	78294762	Inhibitory_MGE	CNV1q21.1 del
-0.338388	-1.03001	0.607731	MLF2	12	6747996	6767475	Inhibitory_MGE	CNV1q21.1 del
-0.61669	-1.02202	0.607731	AC087741.1	17	80200673	80205949	Inhibitory_MGE	CNV1q21.1 del
0.179914	1.02634	0.607731	COG2	1	230642481	230693982	Inhibitory_MGE	CNV1q21.1 del
-0.398224	-1.03269	0.607731	GLYATL2	11	58834065	58904215	Inhibitory_MGE	CNV1q21.1 del
-0.420985	-1.01035	0.60779	CFL1	11	65823022	65862026	Inhibitory_MGE	CNV1q21.1 del
0.127225	1.02324	0.607839	CDC42SE2	5	131245493	131398447	Inhibitory_MGE	CNV1q21.1 del
-0.197023	-1.03349	0.607839	PAIP1	5	43526267	43557758	Inhibitory_MGE	CNV1q21.1 del
0.268096	1.02376	0.608026	EBF4	20	2692780	2760108	Inhibitory_MGE	CNV1q21.1 del
-0.414136	-1.02244	0.608449	LINC01607	8	79768110	79802848	Inhibitory_MGE	CNV1q21.1 del
0.319356	1.02471	0.608449	OTUD6B-AS1	8	91059318	91070583	Inhibitory_MGE	CNV1q21.1 del
-0.552505	-1.01373	0.608449	PXDC1	6	3722614	3751713	Inhibitory_MGE	CNV1q21.1 del
-0.489096	-1.01914	0.608449	HES6	2	238238267	238240662	Inhibitory_MGE	CNV1q21.1 del
0.377218	1.02627	0.608449	KCNIP3	2	95297327	95386077	Inhibitory_MGE	CNV1q21.1 del
-0.214406	-1.02209	0.608449	SLC4A10	2	161424332	161985282	Inhibitory_MGE	CNV1q21.1 del
-0.542971	-1.0134	0.60866	SOX7	8	10723768	10730511	Inhibitory_MGE	CNV1q21.1 del
0.207606	1.02593	0.608965	MMP24OS	20	35201745	35278131	Inhibitory_MGE	CNV1q21.1 del
0.213571	1.00669	0.608965	INCENP	11	62123998	62153169	Inhibitory_MGE	CNV1q21.1 del
0.134377	1.0264	0.608965	HK1	10	69269984	69401884	Inhibitory_MGE	CNV1q21.1 del
-0.167309	-1.00748	0.6091	SLC36A1	5	151437046	151492379	Inhibitory_MGE	CNV1q21.1 del
0.309775	1.02037	0.609475	ZNF35	3	44648732	44660791	Inhibitory_MGE	CNV1q21.1 del
-0.154622	-1.02062	0.609475	KIF21A	12	39293228	39443390	Inhibitory_MGE	CNV1q21.1 del
-0.26826	-1.01797	0.609475	PTCH2	1	44819844	44843253	Inhibitory_MGE	CNV1q21.1 del
0.272716	1.0183	0.609475	CEMIP2	9	71683366	71816690	Inhibitory_MGE	CNV1q21.1 del
0.442919	1.01936	0.60976	CPTP	1	1324756	1328896	Inhibitory_MGE	CNV1q21.1 del
0.429847	1.01935	0.609849	CRLF3	17	30769388	30824692	Inhibitory_MGE	CNV1q21.1 del
0.449336	1.00518	0.609849	TIMM8A	X	101345661	101348742	Inhibitory_MGE	CNV1q21.1 del
0.128587	1.01942	0.610115	RUBCN	3	197668867	197749727	Inhibitory_MGE	CNV1q21.1 del
0.199813	1.01901	0.610118	ANKRD44	2	196967017	197311173	Inhibitory_MGE	CNV1q21.1 del
-0.14789	-1.01649	0.610355	RUSC2	9	35490111	35561898	Inhibitory_MGE	CNV1q21.1 del
0.110659	1.02124	0.610355	HNRNPD	4	82352498	82374503	Inhibitory_MGE	CNV1q21.1 del
-0.299499	-1.00446	0.610482	AC096642.1	1	219270774	219273387	Inhibitory_MGE	CNV1q21.1 del
0.31812	1.02745	0.610482	SLC66A3	2	11155198	11178870	Inhibitory_MGE	CNV1q21.1 del
0.338333	1.02184	0.610546	PDRG1	20	31944337	31952046	Inhibitory_MGE	CNV1q21.1 del
-0.186692	-1.01754	0.610546	EVA1C	21	32412006	32515397	Inhibitory_MGE	CNV1q21.1 del
0.40859	1.03328	0.610875	ANKRD18B	9	33524251	33608848	Inhibitory_MGE	CNV1q21.1 del
0.252368	1.01251	0.611047	TPST2	22	26521996	26596717	Inhibitory_MGE	CNV1q21.1 del
0.142625	1.01793	0.611047	SMARCD1	12	50085200	50100707	Inhibitory_MGE	CNV1q21.1 del
0.180139	1.02237	0.611113	ABCB7	X	75051048	75156732	Inhibitory_MGE	CNV1q21.1 del
0.315076	1.01562	0.611113	SAP30	4	173369969	173377532	Inhibitory_MGE	CNV1q21.1 del
-0.353588	-1.01796	0.611171	AASDHPPT	11	106075501	106098699	Inhibitory_MGE	CNV1q21.1 del
-1.25886	-1.00572	0.611612	AC007091.1	7	19353531	19578606	Inhibitory_MGE	CNV1q21.1 del
-0.191125	-1.01487	0.611612	NDUFS4	5	53560633	53683338	Inhibitory_MGE	CNV1q21.1 del
-0.360409	-1.01894	0.611879	ZNF681	19	23739195	23758891	Inhibitory_MGE	CNV1q21.1 del
0.639618	1.01381	0.611926	AC068533.3	7	66119603	66165011	Inhibitory_MGE	CNV1q21.1 del
0.367772	1.01898	0.611926	SEPHS2	16	30443631	30445874	Inhibitory_MGE	CNV1q21.1 del
0.393783	1.02003	0.611926	TMEM216	11	61392393	61398866	Inhibitory_MGE	CNV1q21.1 del
0.233195	1.01528	0.61213	MESD	15	80946289	80989828	Inhibitory_MGE	CNV1q21.1 del
0.258962	1.02691	0.612204	SLBP	4	1692731	1712344	Inhibitory_MGE	CNV1q21.1 del
-0.110092	-1.01727	0.612366	PHLPP2	16	71637835	71724701	Inhibitory_MGE	CNV1q21.1 del
0.178271	1.02199	0.612495	PCID2	13	113177536	113208715	Inhibitory_MGE	CNV1q21.1 del
0.285297	1.01626	0.612533	MAN2B2	4	6575189	6623362	Inhibitory_MGE	CNV1q21.1 del
0.597931	1.01627	0.612533	LINC00393	13	73413473	73661891	Inhibitory_MGE	CNV1q21.1 del
-0.136464	-1.01774	0.612533	NPTN	15	73560014	73634134	Inhibitory_MGE	CNV1q21.1 del
0.23668	1.01424	0.613077	RPAIN	17	5419641	5432877	Inhibitory_MGE	CNV1q21.1 del
0.433717	1.00998	0.613077	FOPNL	16	15865719	15888625	Inhibitory_MGE	CNV1q21.1 del
0.144539	1.01283	0.613077	PRKRIP1	7	102363872	102426676	Inhibitory_MGE	CNV1q21.1 del
-0.414483	-1.00791	0.613077	AC098484.4	1	42658687	42682207	Inhibitory_MGE	CNV1q21.1 del
0.199063	1.0132	0.613214	ERBIN	5	65883128	66082546	Inhibitory_MGE	CNV1q21.1 del
0.429849	1.01531	0.613252	LINC01619	12	91984976	92142914	Inhibitory_MGE	CNV1q21.1 del
0.685197	1.01262	0.613252	FKBP2	11	64241003	64244132	Inhibitory_MGE	CNV1q21.1 del
0.23781	1.01107	0.613252	SPCS2	11	74949261	74979033	Inhibitory_MGE	CNV1q21.1 del
-0.23783	-0.998417	0.613467	CABP1	12	120640626	120667324	Inhibitory_MGE	CNV1q21.1 del
0.760321	1.01063	0.614326	AC017101.1	2	186641339	186695287	Inhibitory_MGE	CNV1q21.1 del
0.222408	1.01682	0.614326	BRD1	22	49773283	49827873	Inhibitory_MGE	CNV1q21.1 del
0.432089	1.00945	0.61462	NNAT	20	37521206	37523690	Inhibitory_MGE	CNV1q21.1 del
-0.140732	-1.0077	0.614653	GNB5	15	52115100	52191392	Inhibitory_MGE	CNV1q21.1 del
0.80674	0.996515	0.614653	SP110	2	230165186	230225729	Inhibitory_MGE	CNV1q21.1 del
0.221085	1.00604	0.614876	ZNF569	19	37411155	37469275	Inhibitory_MGE	CNV1q21.1 del
0.232033	1.00749	0.614876	NKAP	X	119920672	119943751	Inhibitory_MGE	CNV1q21.1 del
0.423322	1.01086	0.614876	XBP1	22	28794555	28800597	Inhibitory_MGE	CNV1q21.1 del
-0.277034	-1.00501	0.614941	EFCAB6	22	43528744	43812337	Inhibitory_MGE	CNV1q21.1 del
-0.346753	-0.995383	0.614972	AL021395.1	20	43189998	43202603	Inhibitory_MGE	CNV1q21.1 del
-0.39885	-1.01743	0.615011	DUSP7	3	52048919	52056571	Inhibitory_MGE	CNV1q21.1 del
0.224676	1.01116	0.615011	RAB5B	12	55973913	55996683	Inhibitory_MGE	CNV1q21.1 del
0.50864	1.00386	0.615011	STPG4	2	47045538	47155308	Inhibitory_MGE	CNV1q21.1 del
-0.141516	-1.0095	0.615011	KDM2A	11	67119263	67258082	Inhibitory_MGE	CNV1q21.1 del
0.411449	1.00633	0.615561	AC105052.4	7	102579104	102679295	Inhibitory_MGE	CNV1q21.1 del
-0.710571	-0.998141	0.615561	NTRK3-AS1	15	88252730	88271066	Inhibitory_MGE	CNV1q21.1 del
0.310267	1.01356	0.615567	DIRAS2	9	90609832	90642862	Inhibitory_MGE	CNV1q21.1 del
0.380665	1.0085	0.615567	ZNRD1	6	30058899	30064909	Inhibitory_MGE	CNV1q21.1 del
0.994655	1.00729	0.615567	AL354733.3	9	83972233	83975777	Inhibitory_MGE	CNV1q21.1 del
0.541637	1.00686	0.615641	C3orf20	3	14675141	14773036	Inhibitory_MGE	CNV1q21.1 del
-0.135269	-0.994611	0.615641	CDKL5	X	18425583	18653629	Inhibitory_MGE	CNV1q21.1 del
-0.260618	-1.0054	0.615727	USP3-AS1	15	63544247	63601589	Inhibitory_MGE	CNV1q21.1 del
0.347826	1.00665	0.615727	AC006059.1	3	42601961	42654388	Inhibitory_MGE	CNV1q21.1 del
0.140367	0.993712	0.615727	RAB11FIP3	16	425649	523011	Inhibitory_MGE	CNV1q21.1 del
-0.180637	-1.01427	0.615727	PLOD2	3	146035139	146163725	Inhibitory_MGE	CNV1q21.1 del
0.202274	1.00437	0.615727	DNAJC5	20	63895126	63936031	Inhibitory_MGE	CNV1q21.1 del
0.424346	1.00298	0.615727	ZBTB16	11	114059041	114256765	Inhibitory_MGE	CNV1q21.1 del
-0.149802	-0.993035	0.615727	SEC24B-AS1	4	109347475	109433817	Inhibitory_MGE	CNV1q21.1 del
-0.305641	-1.00791	0.615727	PAG1	8	80967810	81112068	Inhibitory_MGE	CNV1q21.1 del
-0.149964	-1.01156	0.615727	ECSIT	19	11505929	11529172	Inhibitory_MGE	CNV1q21.1 del
0.134857	1.00894	0.615727	TRPC4AP	20	35002404	35092807	Inhibitory_MGE	CNV1q21.1 del
0.209164	1.0092	0.615727	TPGS2	18	36777647	36829216	Inhibitory_MGE	CNV1q21.1 del
-0.398076	-1.00438	0.615727	PCDHB13	5	141213919	141218979	Inhibitory_MGE	CNV1q21.1 del
-0.545271	-1.00008	0.615727	SYCE1L	16	77199408	77213215	Inhibitory_MGE	CNV1q21.1 del
0.421823	0.992547	0.615779	NEAT1	11	65422774	65445540	Inhibitory_MGE	CNV1q21.1 del
0.269596	1.00384	0.616016	DIMT1	5	62347284	62403943	Inhibitory_MGE	CNV1q21.1 del
-0.639084	-0.998757	0.616177	KCNK6	19	38319845	38332076	Inhibitory_MGE	CNV1q21.1 del
-0.179615	-1.00134	0.616431	DYRK1A	21	37365573	37526358	Inhibitory_MGE	CNV1q21.1 del
0.534617	1.00284	0.616502	AC244131.2	12	11212219	11251389	Inhibitory_MGE	CNV1q21.1 del
0.309599	0.991141	0.616605	BLVRB	19	40447765	40465764	Inhibitory_MGE	CNV1q21.1 del
-0.336665	-0.991122	0.616854	COLCA2	11	111298546	111308735	Inhibitory_MGE	CNV1q21.1 del
0.120424	1.00886	0.616873	RRAGD	6	89364616	89412273	Inhibitory_MGE	CNV1q21.1 del
-0.524658	-0.998956	0.616967	ITGA8	10	15513954	15719922	Inhibitory_MGE	CNV1q21.1 del
0.385827	1.00297	0.61701	LSMEM1	7	112480853	112491062	Inhibitory_MGE	CNV1q21.1 del
0.168486	1.00259	0.61701	DPYSL2	8	26514031	26658178	Inhibitory_MGE	CNV1q21.1 del
0.426624	1.00068	0.61701	MUC20	3	195720884	195741123	Inhibitory_MGE	CNV1q21.1 del
0.682267	1.00177	0.61701	AC090644.1	3	17141015	17205165	Inhibitory_MGE	CNV1q21.1 del
0.237822	1.00471	0.61715	INPP5F	10	119726042	119829147	Inhibitory_MGE	CNV1q21.1 del
-0.38425	-0.996064	0.617736	ZNF219	14	21090077	21104722	Inhibitory_MGE	CNV1q21.1 del
0.211535	0.988653	0.617929	ERG28	14	75649791	75660876	Inhibitory_MGE	CNV1q21.1 del
0.450893	0.998695	0.618926	SRSF7	2	38743599	38751494	Inhibitory_MGE	CNV1q21.1 del
0.621383	0.999856	0.61919	AC080162.1	2	9501466	9512413	Inhibitory_MGE	CNV1q21.1 del
0.164628	0.987095	0.619611	C12orf73	12	103940763	103965708	Inhibitory_MGE	CNV1q21.1 del
0.93673	0.994416	0.619858	AC022395.1	10	118017487	118045810	Inhibitory_MGE	CNV1q21.1 del
-0.390726	-0.994336	0.620096	THSD4	15	71096952	71783383	Inhibitory_MGE	CNV1q21.1 del
0.30913	1.00179	0.620118	SIVA1	14	104753147	104768494	Inhibitory_MGE	CNV1q21.1 del
0.344816	1.0139	0.620121	SEC61G	7	54752250	54759974	Inhibitory_MGE	CNV1q21.1 del
-0.227121	-1.0031	0.620121	SERPINI1	3	167735243	167825569	Inhibitory_MGE	CNV1q21.1 del
-0.453234	-1.00315	0.620255	TSPYL1	6	116267760	116279930	Inhibitory_MGE	CNV1q21.1 del
0.244591	1.00709	0.620255	KEAP1	19	10486125	10503558	Inhibitory_MGE	CNV1q21.1 del
-0.130287	-1.00232	0.620324	CSNK1A1	5	149492982	149551471	Inhibitory_MGE	CNV1q21.1 del
-0.347688	-0.986512	0.620341	PABPC1L2B	X	73002939	73006106	Inhibitory_MGE	CNV1q21.1 del
0.190025	1.00032	0.620604	RSBN1	1	113761832	113812476	Inhibitory_MGE	CNV1q21.1 del
0.210553	0.997829	0.620604	SLC12A6	15	34229784	34338060	Inhibitory_MGE	CNV1q21.1 del
0.245159	0.998695	0.620689	MAN1B1	9	137086857	137109189	Inhibitory_MGE	CNV1q21.1 del
-0.190629	-1.00308	0.621086	KLF5	13	73054976	73077541	Inhibitory_MGE	CNV1q21.1 del
0.190503	1.00375	0.621188	EXOSC1	10	97435909	97446017	Inhibitory_MGE	CNV1q21.1 del
-0.201501	-0.997497	0.621188	SHTN1	10	116881477	117126586	Inhibitory_MGE	CNV1q21.1 del
0.42838	0.997822	0.621188	LRRC14	8	144517992	144525172	Inhibitory_MGE	CNV1q21.1 del
0.176646	0.992517	0.621188	CD99L2	X	150766336	150898816	Inhibitory_MGE	CNV1q21.1 del
-0.361043	-0.99489	0.621188	FNDC10	1	1598012	1600135	Inhibitory_MGE	CNV1q21.1 del
0.294323	1.0042	0.621188	TXNDC9	2	99318982	99340702	Inhibitory_MGE	CNV1q21.1 del
0.141635	0.98335	0.621217	DFFA	1	10456522	10472529	Inhibitory_MGE	CNV1q21.1 del
-0.308791	-0.996038	0.621278	AC036108.1	15	98954149	99105824	Inhibitory_MGE	CNV1q21.1 del
-0.160101	-0.995971	0.621326	WWP1	8	86342547	86478420	Inhibitory_MGE	CNV1q21.1 del
-0.532228	-0.9872	0.621326	BAIAP2L2	22	38084652	38111015	Inhibitory_MGE	CNV1q21.1 del
0.27905	0.992449	0.621326	AC138649.1	15	22757835	22778741	Inhibitory_MGE	CNV1q21.1 del
-0.204935	-0.982522	0.621361	SCYL1	11	65525077	65538704	Inhibitory_MGE	CNV1q21.1 del
-0.330437	-0.989707	0.621446	AC006213.3	19	43901866	43927767	Inhibitory_MGE	CNV1q21.1 del
0.406624	0.982565	0.621446	INHBB	2	120346136	120351803	Inhibitory_MGE	CNV1q21.1 del
0.776719	0.99135	0.62154	FAM182A	20	25985210	26086917	Inhibitory_MGE	CNV1q21.1 del
-0.421808	-0.989539	0.621733	PDE3A	12	20368537	20688583	Inhibitory_MGE	CNV1q21.1 del
-0.321215	-0.98185	0.621833	AC131944.1	4	87974385	88008477	Inhibitory_MGE	CNV1q21.1 del
-0.412507	-0.995511	0.621833	PNRC2	1	23956839	23963462	Inhibitory_MGE	CNV1q21.1 del
-0.294053	-0.995604	0.621833	FBXO15	18	74073353	74147843	Inhibitory_MGE	CNV1q21.1 del
0.55193	0.993739	0.621915	AC077690.1	3	7606890	7790482	Inhibitory_MGE	CNV1q21.1 del
-0.19795	-0.995146	0.621923	CDC42BPA	1	226989865	227318492	Inhibitory_MGE	CNV1q21.1 del
-0.279885	-0.990297	0.622209	NXF1	11	62792123	62806302	Inhibitory_MGE	CNV1q21.1 del
0.155042	0.995245	0.622209	KMT2C	7	152134922	152436644	Inhibitory_MGE	CNV1q21.1 del
-0.327472	-0.981431	0.622209	MEG9	14	101042908	101072937	Inhibitory_MGE	CNV1q21.1 del
0.280113	0.992767	0.622209	KCNK15-AS1	20	44694892	44746021	Inhibitory_MGE	CNV1q21.1 del
-0.254559	-1.00223	0.622826	FRAS1	4	78057323	78544269	Inhibitory_MGE	CNV1q21.1 del
-0.446259	-0.979389	0.622869	COL11A2	6	33162681	33192499	Inhibitory_MGE	CNV1q21.1 del
0.345104	0.994967	0.622869	TMEM259	19	1009648	1021179	Inhibitory_MGE	CNV1q21.1 del
-0.819135	-0.986096	0.622869	AL355347.1	6	61870097	61893882	Inhibitory_MGE	CNV1q21.1 del
0.196613	0.99471	0.622869	ADIPOR2	12	1688574	1788674	Inhibitory_MGE	CNV1q21.1 del
0.160697	0.993357	0.622869	ARL15	5	53883942	54310582	Inhibitory_MGE	CNV1q21.1 del
-0.379015	-0.985834	0.622869	ZSCAN22	19	58326994	58342332	Inhibitory_MGE	CNV1q21.1 del
0.344904	0.994834	0.622869	ZNF79	9	127424374	127445372	Inhibitory_MGE	CNV1q21.1 del
0.273593	0.98896	0.622869	CLCN2	3	184346185	184361650	Inhibitory_MGE	CNV1q21.1 del
0.177256	0.994634	0.622869	KCNT1	9	135702185	135795508	Inhibitory_MGE	CNV1q21.1 del
0.192055	0.994768	0.622869	RP9	7	33094797	33109405	Inhibitory_MGE	CNV1q21.1 del
0.711769	0.994298	0.623344	LINC02755	11	29335878	29989328	Inhibitory_MGE	CNV1q21.1 del
-0.552006	-0.983381	0.623364	RTKN2	10	62183035	62268844	Inhibitory_MGE	CNV1q21.1 del
0.167021	0.990576	0.623456	TMEM178A	2	39664982	39717963	Inhibitory_MGE	CNV1q21.1 del
-0.65191	-0.9861	0.623512	AGA	4	177430774	177442437	Inhibitory_MGE	CNV1q21.1 del
0.224699	0.995	0.623886	SSB	2	169791933	169812064	Inhibitory_MGE	CNV1q21.1 del
0.210183	0.977264	0.623886	C3orf18	3	50558025	50571027	Inhibitory_MGE	CNV1q21.1 del
0.156767	0.988115	0.623886	PSMD1	2	231056845	231173116	Inhibitory_MGE	CNV1q21.1 del
-0.272138	-0.977235	0.624036	BPGM	7	134646811	134679816	Inhibitory_MGE	CNV1q21.1 del
0.388598	0.992748	0.624036	MIR22HG	17	1711447	1717174	Inhibitory_MGE	CNV1q21.1 del
0.353161	0.992403	0.624036	BRICD5	16	2209253	2210905	Inhibitory_MGE	CNV1q21.1 del
0.174677	0.989513	0.624036	ICA1	7	8113184	8262687	Inhibitory_MGE	CNV1q21.1 del
-0.153844	-0.991074	0.624036	LPCAT1	5	1456480	1523962	Inhibitory_MGE	CNV1q21.1 del
0.241338	0.989963	0.624036	ATF6B	6	32115264	32128253	Inhibitory_MGE	CNV1q21.1 del
-0.309564	-0.990613	0.624036	GABRA1	5	161847063	161899981	Inhibitory_MGE	CNV1q21.1 del
-0.342087	-0.985286	0.624036	PEX10	1	2403964	2413797	Inhibitory_MGE	CNV1q21.1 del
0.454526	0.987016	0.624135	AKR1C1	10	4963253	4983283	Inhibitory_MGE	CNV1q21.1 del
-0.688803	-0.982277	0.624135	SMIM18	8	30638580	30646064	Inhibitory_MGE	CNV1q21.1 del
-0.144879	-0.989537	0.624186	DLG3	X	70444835	70505490	Inhibitory_MGE	CNV1q21.1 del
0.400405	0.996501	0.624186	ECT2	3	172750682	172821474	Inhibitory_MGE	CNV1q21.1 del
0.242643	0.996254	0.624223	MCM4	8	47960185	47978160	Inhibitory_MGE	CNV1q21.1 del
-0.268295	-0.975753	0.624266	DNAJC14	12	55820960	55830824	Inhibitory_MGE	CNV1q21.1 del
-0.263326	-0.986058	0.624344	PPP2R3C	14	35085467	35122517	Inhibitory_MGE	CNV1q21.1 del
-0.340375	-0.982843	0.624416	SVBP	1	42807052	42817397	Inhibitory_MGE	CNV1q21.1 del
-0.735568	-0.98305	0.624422	ANKRD20A4	9	64369675	64438574	Inhibitory_MGE	CNV1q21.1 del
-0.122465	-0.989505	0.624571	PLCL2	3	16802651	17090604	Inhibitory_MGE	CNV1q21.1 del
0.343951	0.995641	0.624571	AC006141.1	17	51249579	51251748	Inhibitory_MGE	CNV1q21.1 del
0.382225	0.987757	0.62517	SNHG11	20	38446343	38450940	Inhibitory_MGE	CNV1q21.1 del
-0.14184	-0.986735	0.62517	EXD2	14	69191498	69244020	Inhibitory_MGE	CNV1q21.1 del
-0.222182	-0.989947	0.625171	BAG4	8	38176533	38213301	Inhibitory_MGE	CNV1q21.1 del
0.341028	0.986258	0.625311	SMC2	9	104094260	104141419	Inhibitory_MGE	CNV1q21.1 del
0.13249	0.974154	0.625311	CCDC146	7	77122434	77329533	Inhibitory_MGE	CNV1q21.1 del
-0.17794	-0.993549	0.625311	BIN1	2	127048027	127107288	Inhibitory_MGE	CNV1q21.1 del
0.276255	0.988487	0.625311	ZNF578	19	52453553	52516882	Inhibitory_MGE	CNV1q21.1 del
0.691742	0.985052	0.625311	AL049569.1	1	16978926	17005091	Inhibitory_MGE	CNV1q21.1 del
-0.221937	-0.982089	0.625458	COL4A1	13	110148963	110307157	Inhibitory_MGE	CNV1q21.1 del
-0.343086	-0.972725	0.625517	ZNF689	16	30602558	30624012	Inhibitory_MGE	CNV1q21.1 del
0.233036	0.993927	0.625517	TM6SF1	15	83107572	83144854	Inhibitory_MGE	CNV1q21.1 del
-0.397799	-0.983928	0.625523	DPH1	17	2030137	2043898	Inhibitory_MGE	CNV1q21.1 del
-0.227749	-0.984008	0.625523	ENOX1	13	43213130	43786972	Inhibitory_MGE	CNV1q21.1 del
-0.225581	-0.985689	0.625523	PNN	14	39175183	39183220	Inhibitory_MGE	CNV1q21.1 del
0.829747	0.983291	0.625523	AL356804.1	14	70255629	70343388	Inhibitory_MGE	CNV1q21.1 del
-0.147103	-0.986737	0.625523	STAU1	20	49113339	49188367	Inhibitory_MGE	CNV1q21.1 del
-0.194221	-0.988965	0.62595	SMPDL3A	6	122789049	122809720	Inhibitory_MGE	CNV1q21.1 del
-0.332266	-0.98815	0.626002	RASD2	22	35540831	35553999	Inhibitory_MGE	CNV1q21.1 del
0.304966	0.982957	0.626002	TMEM241	18	23197144	23437961	Inhibitory_MGE	CNV1q21.1 del
-0.267489	-0.978772	0.626217	AP5B1	11	65773898	65780976	Inhibitory_MGE	CNV1q21.1 del
-0.252655	-0.994106	0.62636	GMFB	14	54474484	54489025	Inhibitory_MGE	CNV1q21.1 del
-0.198209	-0.98371	0.626432	SCRN3	2	174395730	174429575	Inhibitory_MGE	CNV1q21.1 del
-0.382924	-0.979478	0.626432	DEPDC1	1	68474152	68497221	Inhibitory_MGE	CNV1q21.1 del
0.443784	0.996671	0.626551	NDUFA1	X	119871832	119876662	Inhibitory_MGE	CNV1q21.1 del
0.329281	0.979881	0.626582	RAB11FIP1	8	37858618	37899497	Inhibitory_MGE	CNV1q21.1 del
-0.363115	-0.981807	0.626752	FLACC1	2	201288271	201357398	Inhibitory_MGE	CNV1q21.1 del
0.292924	0.981456	0.626752	AKAP17A	X	1591604	1602520	Inhibitory_MGE	CNV1q21.1 del
-0.177467	-0.970751	0.626888	CACNG8	19	53962937	53990215	Inhibitory_MGE	CNV1q21.1 del
0.119055	0.986318	0.627152	LRCH3	3	197791226	197888436	Inhibitory_MGE	CNV1q21.1 del
0.295777	0.990548	0.627152	ENO1	1	8861000	8879190	Inhibitory_MGE	CNV1q21.1 del
0.150746	0.982972	0.627243	MSL1	17	40121971	40136917	Inhibitory_MGE	CNV1q21.1 del
0.86407	0.98169	0.627377	SMN2	5	70049638	70078522	Inhibitory_MGE	CNV1q21.1 del
-0.842239	-0.973978	0.627377	STON2	14	81260652	81436465	Inhibitory_MGE	CNV1q21.1 del
0.371591	0.978906	0.627795	PNPLA7	9	137459952	137550402	Inhibitory_MGE	CNV1q21.1 del
0.183881	0.982211	0.627795	PIK3C3	18	41955234	42087830	Inhibitory_MGE	CNV1q21.1 del
-0.217501	-0.980752	0.627986	EPB41L3	18	5392381	5630700	Inhibitory_MGE	CNV1q21.1 del
0.29486	0.995436	0.628148	SAMD1	19	14087851	14091036	Inhibitory_MGE	CNV1q21.1 del
0.271187	0.980403	0.628175	POR	7	75899200	75986855	Inhibitory_MGE	CNV1q21.1 del
0.646667	0.977206	0.628198	AC073957.3	7	879790	886547	Inhibitory_MGE	CNV1q21.1 del
-0.271408	-0.997432	0.628198	AC005726.3				Inhibitory_MGE	CNV1q21.1 del
-0.576402	-0.974766	0.628198	HAR1B	20	63090806	63102631	Inhibitory_MGE	CNV1q21.1 del
-0.214641	-0.988078	0.628198	FKBP1A	20	1368977	1393164	Inhibitory_MGE	CNV1q21.1 del
0.350037	0.984568	0.628198	EBP	X	48521799	48528716	Inhibitory_MGE	CNV1q21.1 del
-0.153471	-0.9765	0.628304	SS18	18	26016253	26091217	Inhibitory_MGE	CNV1q21.1 del
0.159852	0.981499	0.62839	SAMD4B	19	39342421	39385710	Inhibitory_MGE	CNV1q21.1 del
0.264071	0.985938	0.628519	BCL2L2	14	23298790	23311751	Inhibitory_MGE	CNV1q21.1 del
0.2273	0.979526	0.628725	BABAM1	19	17267376	17281249	Inhibitory_MGE	CNV1q21.1 del
-0.310068	-0.974748	0.628892	AC007448.5	17	67244282	67273503	Inhibitory_MGE	CNV1q21.1 del
-0.462104	-0.979013	0.628892	AL132857.1	14	36320753	36656163	Inhibitory_MGE	CNV1q21.1 del
0.20532	0.977987	0.628892	STXBP1	9	127579370	127696027	Inhibitory_MGE	CNV1q21.1 del
0.140219	0.979704	0.628907	PDE7A	8	65714334	65842322	Inhibitory_MGE	CNV1q21.1 del
-0.57137	-0.978747	0.628907	MIR4500HG	13	87427214	87674235	Inhibitory_MGE	CNV1q21.1 del
-0.148322	-0.978445	0.628907	ATP2B2	3	10324023	10708007	Inhibitory_MGE	CNV1q21.1 del
-0.347631	-0.990747	0.628907	EID2	19	39538707	39540161	Inhibitory_MGE	CNV1q21.1 del
-0.919666	-0.965321	0.628907	LINC01378	4	117406166	117691188	Inhibitory_MGE	CNV1q21.1 del
0.200992	0.983139	0.628907	GOLGA2	9	128255829	128276026	Inhibitory_MGE	CNV1q21.1 del
-0.300549	-0.97713	0.62898	KCNJ3	2	154697855	154858354	Inhibitory_MGE	CNV1q21.1 del
-0.168024	-0.973456	0.629029	SH3BP5	3	15254353	15341368	Inhibitory_MGE	CNV1q21.1 del
0.255214	0.975584	0.629186	LRRC37A3	17	64854130	64919480	Inhibitory_MGE	CNV1q21.1 del
0.470304	0.964573	0.629186	ACADS	12	120725774	120740008	Inhibitory_MGE	CNV1q21.1 del
0.373024	0.97275	0.629796	LINS1	15	100559369	100603230	Inhibitory_MGE	CNV1q21.1 del
0.166737	0.979894	0.629891	PGS1	17	78378649	78425114	Inhibitory_MGE	CNV1q21.1 del
-0.300345	-0.971637	0.630364	DRG2	17	18087892	18107970	Inhibitory_MGE	CNV1q21.1 del
-0.690453	-0.962647	0.630364	ZFPM2-AS1	8	105546089	106060524	Inhibitory_MGE	CNV1q21.1 del
-0.477285	-0.969014	0.630364	AL139246.5	1	2530064	2547471	Inhibitory_MGE	CNV1q21.1 del
-0.273129	-0.980538	0.630364	PNMA2	8	26504701	26514092	Inhibitory_MGE	CNV1q21.1 del
-0.372912	-0.969687	0.630364	SMCO4	11	93478472	93543391	Inhibitory_MGE	CNV1q21.1 del
0.891213	0.97435	0.630364	AC093690.1	2	28307063	28310560	Inhibitory_MGE	CNV1q21.1 del
-0.238046	-0.979212	0.630364	CDK6	7	92604921	92836573	Inhibitory_MGE	CNV1q21.1 del
-0.254862	-0.977693	0.630364	MAP9	4	155342658	155376970	Inhibitory_MGE	CNV1q21.1 del
0.156587	0.981739	0.630455	CCDC180	9	97307304	97378751	Inhibitory_MGE	CNV1q21.1 del
0.411852	0.980672	0.630502	NDUFB3	2	201071433	201085750	Inhibitory_MGE	CNV1q21.1 del
0.389461	0.974136	0.630502	CYSTM1	5	140175156	140282052	Inhibitory_MGE	CNV1q21.1 del
0.238268	0.979362	0.630686	STARD3	17	39637090	39664201	Inhibitory_MGE	CNV1q21.1 del
-0.227765	-0.970393	0.63073	NUAK1	12	106063345	106138954	Inhibitory_MGE	CNV1q21.1 del
0.184488	0.974638	0.630918	DHX30	3	47802909	47850195	Inhibitory_MGE	CNV1q21.1 del
0.634703	0.969985	0.630918	RND1	12	48857145	48865870	Inhibitory_MGE	CNV1q21.1 del
0.290762	0.972181	0.630918	RAB27A	15	55202966	55319113	Inhibitory_MGE	CNV1q21.1 del
0.210931	0.961535	0.630918	HECW1	7	43112629	43566001	Inhibitory_MGE	CNV1q21.1 del
0.25624	0.981665	0.631043	RAB29	1	205767986	205775482	Inhibitory_MGE	CNV1q21.1 del
-0.205209	-0.974446	0.63105	AL450384.2	10	18513115	18545651	Inhibitory_MGE	CNV1q21.1 del
0.180776	0.981856	0.631232	CASP3	4	184627696	184650062	Inhibitory_MGE	CNV1q21.1 del
0.259049	0.966996	0.63156	RRAS2	11	14277922	14364506	Inhibitory_MGE	CNV1q21.1 del
0.28965	0.974391	0.631612	AC074286.1	2	176989418	177164656	Inhibitory_MGE	CNV1q21.1 del
0.190839	0.98115	0.631629	RUSC1	1	155320894	155331114	Inhibitory_MGE	CNV1q21.1 del
-0.319332	-0.993049	0.631968	NUDT11	X	51490011	51496592	Inhibitory_MGE	CNV1q21.1 del
0.597119	0.972969	0.631968	ST8SIA6	10	17315421	17454595	Inhibitory_MGE	CNV1q21.1 del
-0.388982	-0.965801	0.632009	TIGD1	2	232543883	232550557	Inhibitory_MGE	CNV1q21.1 del
0.294514	0.974004	0.632009	QPRT	16	29663279	29698699	Inhibitory_MGE	CNV1q21.1 del
-0.196977	-0.967956	0.632009	PHF1	6	33410399	33416453	Inhibitory_MGE	CNV1q21.1 del
-0.336581	-0.968183	0.632009	KLF15	3	126342635	126357408	Inhibitory_MGE	CNV1q21.1 del
-0.389081	-0.966018	0.632009	AC097468.2	2	218944629	218961903	Inhibitory_MGE	CNV1q21.1 del
-0.555428	-0.958755	0.632009	AC018521.5	17	47891219	47895844	Inhibitory_MGE	CNV1q21.1 del
0.157381	0.968637	0.632009	NSD2	4	1871393	1982207	Inhibitory_MGE	CNV1q21.1 del
0.389708	0.972516	0.632009	BTF3	5	73498408	73505667	Inhibitory_MGE	CNV1q21.1 del
-0.638913	-0.962449	0.632009	SLC24A1	15	65611366	65660995	Inhibitory_MGE	CNV1q21.1 del
-0.423392	-0.96791	0.632009	IFIT2	10	89283694	89309271	Inhibitory_MGE	CNV1q21.1 del
-0.180118	-0.975196	0.632009	DKK3	11	11956207	12009769	Inhibitory_MGE	CNV1q21.1 del
0.123968	0.975112	0.632009	AKT2	19	40230317	40285536	Inhibitory_MGE	CNV1q21.1 del
0.96756	0.967271	0.632009	AL133284.1	9	116567636	116586328	Inhibitory_MGE	CNV1q21.1 del
-0.26036	-0.971869	0.632009	MOB3B	9	27325209	27529814	Inhibitory_MGE	CNV1q21.1 del
-0.187103	-0.978098	0.632009	DNAJB6	7	157335381	157417439	Inhibitory_MGE	CNV1q21.1 del
-0.111647	-0.958302	0.632009	AC019205.1	6	73263212	73301789	Inhibitory_MGE	CNV1q21.1 del
-0.246623	-0.972922	0.632232	PSMG3-AS1	7	1570073	1589626	Inhibitory_MGE	CNV1q21.1 del
0.203573	0.957263	0.632232	RRNAD1	1	156728442	156736960	Inhibitory_MGE	CNV1q21.1 del
0.390558	0.975098	0.632232	BEX3	X	103376395	103378164	Inhibitory_MGE	CNV1q21.1 del
-0.181895	-0.967292	0.632232	RIC8B	12	106774621	106889316	Inhibitory_MGE	CNV1q21.1 del
0.320443	0.971426	0.632277	RHPN1	8	143368876	143384221	Inhibitory_MGE	CNV1q21.1 del
0.816542	0.971705	0.632277	AL049840.2	14	103682362	103684015	Inhibitory_MGE	CNV1q21.1 del
0.472739	0.9614	0.632277	TF	3	133746040	133796641	Inhibitory_MGE	CNV1q21.1 del
0.371068	0.957837	0.632277	PPP1R3D	20	59936663	59940305	Inhibitory_MGE	CNV1q21.1 del
0.251595	0.966096	0.632277	ORMDL1	2	189770267	189784364	Inhibitory_MGE	CNV1q21.1 del
0.165857	0.975113	0.632948	FBXO38	5	148383935	148442836	Inhibitory_MGE	CNV1q21.1 del
0.496794	0.969365	0.633003	LINC02241	5	20611806	20937800	Inhibitory_MGE	CNV1q21.1 del
-0.166788	-0.966865	0.633003	LRCH1	13	46553168	46753040	Inhibitory_MGE	CNV1q21.1 del
-0.311938	-0.972476	0.633074	RYR1	19	38433691	38595273	Inhibitory_MGE	CNV1q21.1 del
0.135123	0.965036	0.633536	CNOT1	16	58519951	58629885	Inhibitory_MGE	CNV1q21.1 del
0.147196	0.967019	0.633536	RNF157	17	76142465	76240493	Inhibitory_MGE	CNV1q21.1 del
0.238184	0.967269	0.633536	RER1	1	2391775	2405442	Inhibitory_MGE	CNV1q21.1 del
-0.342122	-0.97162	0.633536	HSP90AB1	6	44246166	44253888	Inhibitory_MGE	CNV1q21.1 del
0.349612	0.975417	0.633536	UBE2T	1	202331544	202341984	Inhibitory_MGE	CNV1q21.1 del
0.238004	0.964598	0.633536	ERICH1	8	614746	738106	Inhibitory_MGE	CNV1q21.1 del
-0.148383	-0.965059	0.633536	SRCIN1	17	38530031	38605952	Inhibitory_MGE	CNV1q21.1 del
-0.411589	-0.972293	0.633536	CCDC184	12	48183644	48185926	Inhibitory_MGE	CNV1q21.1 del
-0.181959	-0.968283	0.633536	TMEM232	5	110289233	110738956	Inhibitory_MGE	CNV1q21.1 del
-0.629718	-0.957236	0.633536	ZC3HAV1	7	139043515	139132122	Inhibitory_MGE	CNV1q21.1 del
0.192793	0.953811	0.633793	METTL5	2	169810081	169824931	Inhibitory_MGE	CNV1q21.1 del
-0.681511	-0.96093	0.633793	AC006974.2	7	148546094	148572177	Inhibitory_MGE	CNV1q21.1 del
0.775439	0.962901	0.634201	AC012076.1	2	237728569	237731131	Inhibitory_MGE	CNV1q21.1 del
0.218585	0.965574	0.634201	TMED8	14	77335029	77377094	Inhibitory_MGE	CNV1q21.1 del
0.943586	0.968157	0.634201	SPATC1L	21	46161148	46184476	Inhibitory_MGE	CNV1q21.1 del
-0.428875	-0.966345	0.634201	SCARA5	8	27869883	27992673	Inhibitory_MGE	CNV1q21.1 del
-0.142392	-0.952943	0.634201	UXS1	2	106093308	106194301	Inhibitory_MGE	CNV1q21.1 del
0.951939	0.962604	0.634201	ANGPTL2	9	127087348	127122635	Inhibitory_MGE	CNV1q21.1 del
-0.508698	-0.95255	0.634281	MAML3	4	139716753	140154184	Inhibitory_MGE	CNV1q21.1 del
0.423156	0.965556	0.634281	AC093323.1	4	6663396	6676755	Inhibitory_MGE	CNV1q21.1 del
-0.346522	-0.952462	0.634281	PAFAH2	1	25959767	25998117	Inhibitory_MGE	CNV1q21.1 del
0.234681	0.952093	0.634355	AC005070.3	7	105102838	105105483	Inhibitory_MGE	CNV1q21.1 del
-0.38199	-0.952351	0.63474	CEBPB	20	50190830	50192668	Inhibitory_MGE	CNV1q21.1 del
-0.0901744	-0.952396	0.634743	NIN	14	50719763	50831162	Inhibitory_MGE	CNV1q21.1 del
-0.466812	-0.951594	0.634743	AL031595.3	22	44139365	44153626	Inhibitory_MGE	CNV1q21.1 del
-0.573172	-0.956644	0.635057	C9orf147	9	112399512	112487204	Inhibitory_MGE	CNV1q21.1 del
0.138443	0.962603	0.635057	FAM53C	5	138331935	138349729	Inhibitory_MGE	CNV1q21.1 del
-0.44727	-0.959813	0.6351	CENPL	1	173799550	173824883	Inhibitory_MGE	CNV1q21.1 del
0.394723	0.968668	0.6351	ATP5MPL	14	103912288	103928269	Inhibitory_MGE	CNV1q21.1 del
-0.144416	-0.962387	0.6351	XPO4	13	20777329	20903048	Inhibitory_MGE	CNV1q21.1 del
0.567689	0.963696	0.6351	AC079921.1	4	39066974	39182258	Inhibitory_MGE	CNV1q21.1 del
0.133371	0.951053	0.6351	PIGG	4	499210	540200	Inhibitory_MGE	CNV1q21.1 del
-0.319808	-0.961513	0.635238	ALCAM	3	105366909	105576900	Inhibitory_MGE	CNV1q21.1 del
0.312857	0.963063	0.635238	RHOF	12	121777754	121803403	Inhibitory_MGE	CNV1q21.1 del
0.578138	0.975379	0.635238	AC137770.1	5	145337932	145381670	Inhibitory_MGE	CNV1q21.1 del
-0.404991	-0.955738	0.635238	TP53BP2	1	223779893	223845954	Inhibitory_MGE	CNV1q21.1 del
0.166394	0.959051	0.635238	PDXK	21	43719094	43762307	Inhibitory_MGE	CNV1q21.1 del
-0.130444	-0.950536	0.635238	TECPR2	14	102362941	102502477	Inhibitory_MGE	CNV1q21.1 del
0.312681	0.959211	0.635238	CBWD5	9	65668805	65734041	Inhibitory_MGE	CNV1q21.1 del
-0.130676	-0.965536	0.635344	SESN1	6	108984309	109094846	Inhibitory_MGE	CNV1q21.1 del
-0.311502	-0.959335	0.635539	GLCE	15	69160584	69272217	Inhibitory_MGE	CNV1q21.1 del
0.424639	0.964633	0.635539	H2AFZ	4	99948086	99950355	Inhibitory_MGE	CNV1q21.1 del
0.14055	0.967627	0.635539	ZFC3H1	12	71609599	71667725	Inhibitory_MGE	CNV1q21.1 del
0.60217	0.961082	0.635786	NXNL2	9	88534033	88584274	Inhibitory_MGE	CNV1q21.1 del
0.173616	0.962565	0.635918	GARS	7	30580533	30634033	Inhibitory_MGE	CNV1q21.1 del
-0.5042	-0.956435	0.635918	NAT16	7	101170496	101180293	Inhibitory_MGE	CNV1q21.1 del
-0.485568	-0.957835	0.635918	GBGT1	9	133152948	133163933	Inhibitory_MGE	CNV1q21.1 del
0.878318	0.959671	0.635918	DDIT4	10	72273919	72276036	Inhibitory_MGE	CNV1q21.1 del
0.598381	0.94805	0.635918	CBLN2	18	72536680	72638521	Inhibitory_MGE	CNV1q21.1 del
-0.164728	-0.962558	0.635918	SKA2	17	59109857	59155260	Inhibitory_MGE	CNV1q21.1 del
0.306903	0.965425	0.635918	WDR74	11	62832342	62841809	Inhibitory_MGE	CNV1q21.1 del
-0.27314	-0.9617	0.635918	AC018754.1	5	87412342	87499340	Inhibitory_MGE	CNV1q21.1 del
-0.613936	-0.955592	0.635918	AC124852.1	5	1931064	2119926	Inhibitory_MGE	CNV1q21.1 del
-0.862306	-0.95415	0.635918	AL138831.1	6	4018843	4021215	Inhibitory_MGE	CNV1q21.1 del
-0.46052	-0.955934	0.635918	TMEM147-AS1	19	35540738	35546029	Inhibitory_MGE	CNV1q21.1 del
-0.954105	-0.952614	0.635918	DOCK2	5	169637268	170083382	Inhibitory_MGE	CNV1q21.1 del
0.552702	0.957781	0.635918	PAPPA-AS1	9	116398157	116400606	Inhibitory_MGE	CNV1q21.1 del
0.308592	0.947771	0.635918	CDK20	9	87966441	87974753	Inhibitory_MGE	CNV1q21.1 del
0.173568	0.947321	0.635918	SOAT1	1	179293714	179358680	Inhibitory_MGE	CNV1q21.1 del
-0.343412	-0.957157	0.635918	LINC00534	8	90221341	90687863	Inhibitory_MGE	CNV1q21.1 del
0.154989	0.955347	0.635954	HIPK3	11	33256672	33357023	Inhibitory_MGE	CNV1q21.1 del
0.611779	0.966627	0.636007	CADPS2	7	122318411	122886759	Inhibitory_MGE	CNV1q21.1 del
-0.479817	-0.955158	0.63623	SPATA9	5	95652181	95698711	Inhibitory_MGE	CNV1q21.1 del
-0.359082	-0.957785	0.636248	LINC00173	12	116533422	116536518	Inhibitory_MGE	CNV1q21.1 del
0.353282	0.961249	0.6368	EIF3C	16	28688558	28735727	Inhibitory_MGE	CNV1q21.1 del
0.141808	0.963315	0.6368	CTNNBIP1	1	9848276	9910336	Inhibitory_MGE	CNV1q21.1 del
0.284369	0.967695	0.6368	MZT1	13	72708367	72727629	Inhibitory_MGE	CNV1q21.1 del
0.264064	0.959814	0.6368	CAVIN4	9	100578079	100588389	Inhibitory_MGE	CNV1q21.1 del
-0.29	-0.953979	0.636917	ABCA6	17	69078702	69141895	Inhibitory_MGE	CNV1q21.1 del
-0.683845	-0.950843	0.636944	OSBPL10-AS1	3	31704058	31721652	Inhibitory_MGE	CNV1q21.1 del
0.459038	0.946771	0.636984	AC009093.2	16	29139661	29216706	Inhibitory_MGE	CNV1q21.1 del
-0.218286	-0.960585	0.637018	ZNF543	19	57320472	57330770	Inhibitory_MGE	CNV1q21.1 del
-0.134585	-0.956228	0.637018	CYTH3	7	6161779	6272644	Inhibitory_MGE	CNV1q21.1 del
0.142681	0.955929	0.637018	AP3S2	15	89830599	89894638	Inhibitory_MGE	CNV1q21.1 del
0.236416	0.95497	0.637052	SEM1	7	96481626	96709880	Inhibitory_MGE	CNV1q21.1 del
-0.466545	-0.95014	0.637079	AL135978.2	14	67283749	67294073	Inhibitory_MGE	CNV1q21.1 del
1.03771	0.955936	0.637163	AC016650.1	5	16129114	16141737	Inhibitory_MGE	CNV1q21.1 del
-0.108012	-0.944555	0.637319	TAPT1	4	16160505	16227410	Inhibitory_MGE	CNV1q21.1 del
-0.795653	-0.94944	0.637319	AC060834.2	7	9621764	9769518	Inhibitory_MGE	CNV1q21.1 del
0.347732	0.943964	0.637433	NR2F2-AS1	15	96110040	96327361	Inhibitory_MGE	CNV1q21.1 del
0.18052	0.957853	0.637515	ETNK1	12	22625075	22690665	Inhibitory_MGE	CNV1q21.1 del
0.360535	0.956637	0.637515	RP2	X	46837043	46882358	Inhibitory_MGE	CNV1q21.1 del
-0.305008	-0.957297	0.63756	BRD3OS	9	134025481	134034666	Inhibitory_MGE	CNV1q21.1 del
0.613603	0.9538	0.637571	AC004946.1	7	120141016	120227213	Inhibitory_MGE	CNV1q21.1 del
-0.234468	-0.952404	0.637571	EPM2A	6	145382535	145736023	Inhibitory_MGE	CNV1q21.1 del
-0.239965	-0.943081	0.638698	FADS6	17	74877302	74893781	Inhibitory_MGE	CNV1q21.1 del
0.17745	0.951607	0.638754	IFT122	3	129429607	129520510	Inhibitory_MGE	CNV1q21.1 del
-0.700787	-0.941895	0.638754	TRPA1	8	72019917	72075584	Inhibitory_MGE	CNV1q21.1 del
0.178202	0.955766	0.638961	ABCB9	12	122920951	122981649	Inhibitory_MGE	CNV1q21.1 del
-0.281852	-0.95791	0.638961	KBTBD7	13	41189834	41194569	Inhibitory_MGE	CNV1q21.1 del
0.168114	0.943493	0.638961	ABCF2	7	151211484	151227205	Inhibitory_MGE	CNV1q21.1 del
0.195366	0.955217	0.639045	ZC3H6	2	112275597	112340059	Inhibitory_MGE	CNV1q21.1 del
0.737698	0.958676	0.639045	AC066613.2	15	51414097	51498833	Inhibitory_MGE	CNV1q21.1 del
-0.688165	-0.941064	0.639045	PVALB	22	36800684	36819479	Inhibitory_MGE	CNV1q21.1 del
-0.286208	-0.941611	0.639045	SET	9	128683424	128696400	Inhibitory_MGE	CNV1q21.1 del
-0.173178	-0.95648	0.639045	PCMTD2	20	64255695	64304820	Inhibitory_MGE	CNV1q21.1 del
0.263266	0.953984	0.639045	TMEM59L	19	18607430	18621039	Inhibitory_MGE	CNV1q21.1 del
0.208762	0.955648	0.639136	AL158152.1	9	94166258	94200905	Inhibitory_MGE	CNV1q21.1 del
-0.285113	-0.957236	0.639153	CERS1	19	18868545	18896727	Inhibitory_MGE	CNV1q21.1 del
-0.286617	-0.940907	0.63934	AC015871.4	15	79920195	79922455	Inhibitory_MGE	CNV1q21.1 del
-0.36659	-0.950037	0.63934	DNALI1	1	37556919	37566857	Inhibitory_MGE	CNV1q21.1 del
0.436061	0.952767	0.639351	CKMT1B	15	43593054	43604901	Inhibitory_MGE	CNV1q21.1 del
-0.239532	-0.952307	0.639351	DNAJC17	15	40765161	40807478	Inhibitory_MGE	CNV1q21.1 del
0.386442	0.939969	0.639351	ENKUR	10	24981979	25062279	Inhibitory_MGE	CNV1q21.1 del
0.374669	0.950984	0.639351	LINC00271	6	135497422	135828703	Inhibitory_MGE	CNV1q21.1 del
-0.301718	-0.95076	0.639351	LINC00240	6	26956932	27059749	Inhibitory_MGE	CNV1q21.1 del
0.111607	0.940495	0.639351	NCOA7	6	125781161	125932034	Inhibitory_MGE	CNV1q21.1 del
-0.184097	-0.949537	0.639351	SP3	2	173880850	173965373	Inhibitory_MGE	CNV1q21.1 del
0.305865	0.952642	0.639351	RACK1	5	181236897	181248096	Inhibitory_MGE	CNV1q21.1 del
0.913774	0.978486	0.639351	LINC01035	1	188905688	189037564	Inhibitory_MGE	CNV1q21.1 del
0.171895	0.954978	0.639595	PIGN	18	61905255	62187118	Inhibitory_MGE	CNV1q21.1 del
-0.372104	-0.953344	0.639852	PLK2	5	58453982	58460139	Inhibitory_MGE	CNV1q21.1 del
-0.679423	-0.947062	0.639852	SLC16A9	10	59650764	59736002	Inhibitory_MGE	CNV1q21.1 del
0.714103	0.948154	0.639852	AC092802.1	1	95161676	95234000	Inhibitory_MGE	CNV1q21.1 del
-0.171781	-0.949814	0.639852	TBC1D19	4	26576437	26756223	Inhibitory_MGE	CNV1q21.1 del
0.979151	0.948037	0.639939	SNHG31	2	214810181	214963575	Inhibitory_MGE	CNV1q21.1 del
-0.195208	-0.937899	0.639939	CEP135	4	55948871	56033361	Inhibitory_MGE	CNV1q21.1 del
-0.229611	-0.958656	0.640053	SNX12	X	71056332	71073426	Inhibitory_MGE	CNV1q21.1 del
-0.172735	-0.937655	0.640305	AP000873.2	11	83184491	83193794	Inhibitory_MGE	CNV1q21.1 del
0.634343	0.948032	0.640305	SLC7A14-AS1	3	170448639	170860993	Inhibitory_MGE	CNV1q21.1 del
0.154924	0.938205	0.64033	GRIP2	3	14489107	14556075	Inhibitory_MGE	CNV1q21.1 del
0.323526	0.952152	0.64033	ATXN7L3	17	44191805	44200113	Inhibitory_MGE	CNV1q21.1 del
0.183774	0.937205	0.640577	FAM3C	7	121348878	121396364	Inhibitory_MGE	CNV1q21.1 del
-0.389249	-0.94612	0.640577	MKNK2	19	2037465	2051244	Inhibitory_MGE	CNV1q21.1 del
0.308162	0.946777	0.640577	GOLGA8B	15	34525095	34588503	Inhibitory_MGE	CNV1q21.1 del
0.773592	0.947176	0.64072	FHAD1	1	15236521	15400283	Inhibitory_MGE	CNV1q21.1 del
0.170028	0.956565	0.64072	STYX	14	52730166	52774989	Inhibitory_MGE	CNV1q21.1 del
0.189924	0.938142	0.64072	CDKN2AIPNL	5	134402065	134411881	Inhibitory_MGE	CNV1q21.1 del
0.146433	0.943769	0.640815	ITGB1	10	32887273	33005792	Inhibitory_MGE	CNV1q21.1 del
0.169248	0.935913	0.640815	TRIM11	1	228393673	228406835	Inhibitory_MGE	CNV1q21.1 del
-0.375559	-0.936169	0.640815	PMVK	1	154924740	154936719	Inhibitory_MGE	CNV1q21.1 del
0.210642	0.947429	0.640917	NFRKB	11	129863636	129895590	Inhibitory_MGE	CNV1q21.1 del
-0.131588	-0.943815	0.640968	PBX1	1	164555584	164899296	Inhibitory_MGE	CNV1q21.1 del
-0.0949274	-0.93629	0.640968	SLC9A7	X	46599251	46759118	Inhibitory_MGE	CNV1q21.1 del
0.758199	0.946564	0.641016	SLC16A3	17	82217934	82261129	Inhibitory_MGE	CNV1q21.1 del
0.233121	0.948821	0.641016	ECE1	1	21217247	21345572	Inhibitory_MGE	CNV1q21.1 del
0.423369	0.944977	0.641016	PDXDC1	16	14974591	15139339	Inhibitory_MGE	CNV1q21.1 del
0.173385	0.945371	0.641016	GTPBP10	7	90335223	90391453	Inhibitory_MGE	CNV1q21.1 del
-0.386986	-0.936143	0.641062	TSPAN12	7	120787320	120858402	Inhibitory_MGE	CNV1q21.1 del
0.297263	0.961924	0.641101	TUSC2	3	50320027	50328251	Inhibitory_MGE	CNV1q21.1 del
-0.264922	-0.949364	0.641265	ILDR2	1	166895711	166975540	Inhibitory_MGE	CNV1q21.1 del
0.333886	0.944434	0.641663	OTULIN	5	14664664	14699850	Inhibitory_MGE	CNV1q21.1 del
-0.382706	-0.941714	0.641769	DNAJB4	1	77979175	78017964	Inhibitory_MGE	CNV1q21.1 del
0.221557	0.946761	0.642302	NFE2L1	17	48048329	48061545	Inhibitory_MGE	CNV1q21.1 del
0.185605	0.956949	0.642302	FBRS	16	30658431	30670810	Inhibitory_MGE	CNV1q21.1 del
-0.380538	-0.941768	0.642302	B4GALT7	5	177600132	177610330	Inhibitory_MGE	CNV1q21.1 del
0.237805	0.943914	0.642559	TMEM9	1	201134772	201171574	Inhibitory_MGE	CNV1q21.1 del
-0.258634	-0.942713	0.642966	CHKB	22	50578959	50601455	Inhibitory_MGE	CNV1q21.1 del
-0.169703	-0.932448	0.643166	AC006001.2	7	66654513	66685692	Inhibitory_MGE	CNV1q21.1 del
0.272107	0.955147	0.643166	AVPI1	10	97677424	97687241	Inhibitory_MGE	CNV1q21.1 del
0.202842	0.946669	0.643166	PSMD12	17	67337916	67366605	Inhibitory_MGE	CNV1q21.1 del
0.858062	0.939598	0.643166	AC019130.1	2	231978488	232015720	Inhibitory_MGE	CNV1q21.1 del
0.361667	0.931679	0.643166	LRIG3	12	58872149	58920504	Inhibitory_MGE	CNV1q21.1 del
-0.311351	-0.943834	0.643166	BTBD3	20	11890723	11926609	Inhibitory_MGE	CNV1q21.1 del
0.422067	0.931038	0.643268	AC021054.1	12	630858	664196	Inhibitory_MGE	CNV1q21.1 del
0.730376	0.939968	0.643403	AC006004.1	7	147080934	147097609	Inhibitory_MGE	CNV1q21.1 del
-0.766735	-0.934078	0.643403	KMT2E-AS1	7	105013277	105014321	Inhibitory_MGE	CNV1q21.1 del
0.214028	0.9435	0.643702	NUP107	12	68686951	68745809	Inhibitory_MGE	CNV1q21.1 del
0.130171	0.947759	0.643802	SNAPC3	9	15422734	15465953	Inhibitory_MGE	CNV1q21.1 del
0.315768	0.946926	0.64386	C11orf71	11	114391443	114400511	Inhibitory_MGE	CNV1q21.1 del
0.760023	0.942375	0.644001	NAV2-AS3	11	19978699	19981337	Inhibitory_MGE	CNV1q21.1 del
-0.190056	-0.940986	0.644001	ANKRD39	2	96836611	96858016	Inhibitory_MGE	CNV1q21.1 del
-0.227353	-0.938725	0.644056	MON1B	16	77190835	77202398	Inhibitory_MGE	CNV1q21.1 del
0.151009	0.939366	0.644139	KATNBL1	15	34140674	34210096	Inhibitory_MGE	CNV1q21.1 del
0.262678	0.945165	0.644139	HAPLN4	19	19254756	19262804	Inhibitory_MGE	CNV1q21.1 del
0.475198	0.973703	0.64439	MEPE	4	87821398	87846814	Inhibitory_MGE	CNV1q21.1 del
0.348979	0.955512	0.644445	RHNO1	12	2876258	2889524	Inhibitory_MGE	CNV1q21.1 del
-0.451441	-0.94076	0.644445	PRR16	5	120464300	120687332	Inhibitory_MGE	CNV1q21.1 del
-0.606544	-0.934302	0.644867	ZNF528-AS1	19	52388836	52397791	Inhibitory_MGE	CNV1q21.1 del
-0.382556	-0.934383	0.644867	AC023593.1	3	127620106	127629049	Inhibitory_MGE	CNV1q21.1 del
0.319625	0.940422	0.644903	ZSCAN12	6	28378955	28399747	Inhibitory_MGE	CNV1q21.1 del
-0.216382	-0.928277	0.644924	NR2F1	5	93583222	93594611	Inhibitory_MGE	CNV1q21.1 del
-0.383282	-0.938036	0.644959	TENM3-AS1	4	181874438	182145249	Inhibitory_MGE	CNV1q21.1 del
0.376577	0.938946	0.645112	CD163L1	12	7346685	7479897	Inhibitory_MGE	CNV1q21.1 del
0.192918	0.935191	0.645112	AHI1	6	135283407	135498434	Inhibitory_MGE	CNV1q21.1 del
0.589658	0.946241	0.645112	AL021368.1	6	57902609	57903148	Inhibitory_MGE	CNV1q21.1 del
0.234005	0.94049	0.645211	TBC1D16	17	79932343	80035872	Inhibitory_MGE	CNV1q21.1 del
-0.163696	-0.941275	0.645211	DYNC2LI1	2	43774039	43810010	Inhibitory_MGE	CNV1q21.1 del
-0.493827	-0.931562	0.645414	USE1	19	17215346	17219829	Inhibitory_MGE	CNV1q21.1 del
-0.378666	-0.927096	0.6459	PCYT2	17	81900958	81911432	Inhibitory_MGE	CNV1q21.1 del
-0.367332	-0.937937	0.645975	HR	8	22114419	22133384	Inhibitory_MGE	CNV1q21.1 del
0.309915	0.946671	0.645975	AC108471.2	4	39638911	39666879	Inhibitory_MGE	CNV1q21.1 del
-0.147657	-0.92596	0.645975	NRSN1	6	24126186	24154900	Inhibitory_MGE	CNV1q21.1 del
0.350149	0.939847	0.645975	NIP7	16	69337996	69343106	Inhibitory_MGE	CNV1q21.1 del
0.283966	0.928025	0.646174	AC010476.2	5	155087430	155199252	Inhibitory_MGE	CNV1q21.1 del
0.336638	0.935258	0.646174	C8orf33	8	145052465	145066685	Inhibitory_MGE	CNV1q21.1 del
0.303026	0.935113	0.646189	ZNF345	19	36850361	36913029	Inhibitory_MGE	CNV1q21.1 del
0.133121	0.925411	0.646463	GRAMD1A	19	34994784	35026471	Inhibitory_MGE	CNV1q21.1 del
0.443213	0.947046	0.646467	TBCC	6	42744498	42746103	Inhibitory_MGE	CNV1q21.1 del
0.68662	0.932419	0.646618	FAM90A1	12	8221260	8227618	Inhibitory_MGE	CNV1q21.1 del
-0.145352	-0.945094	0.646643	PLPP5	8	38263130	38269243	Inhibitory_MGE	CNV1q21.1 del
0.258796	0.940872	0.646761	ARHGAP29	1	94148988	94275068	Inhibitory_MGE	CNV1q21.1 del
0.343408	0.946876	0.646981	PIM2	X	48913182	48919024	Inhibitory_MGE	CNV1q21.1 del
0.970115	0.933875	0.647024	AC109811.1	4	144851572	144874787	Inhibitory_MGE	CNV1q21.1 del
0.186647	0.92469	0.647024	KBTBD11	8	1973677	2006936	Inhibitory_MGE	CNV1q21.1 del
-0.648999	-0.928603	0.64709	SYNDIG1L	14	74405894	74426210	Inhibitory_MGE	CNV1q21.1 del
0.277618	0.941336	0.647178	PRPF19	11	60890547	60906585	Inhibitory_MGE	CNV1q21.1 del
0.291125	0.934161	0.647586	CCDC85C	14	99500190	99604207	Inhibitory_MGE	CNV1q21.1 del
0.159202	0.935952	0.647615	KIAA2026	9	5881596	6008482	Inhibitory_MGE	CNV1q21.1 del
0.737112	0.933201	0.647615	AP001021.3	18	5895745	6108382	Inhibitory_MGE	CNV1q21.1 del
-0.20514	-0.94001	0.647615	AC010168.2	12	14762504	14767931	Inhibitory_MGE	CNV1q21.1 del
0.263089	0.933691	0.647615	RWDD2B	21	29004384	29019360	Inhibitory_MGE	CNV1q21.1 del
0.804645	0.931129	0.647615	SPDYE21P	7	67276941	67289005	Inhibitory_MGE	CNV1q21.1 del
0.254157	0.922139	0.647649	SLC48A1	12	47753916	47782751	Inhibitory_MGE	CNV1q21.1 del
0.188448	0.932759	0.647833	CYFIP1	15	22867052	22981063	Inhibitory_MGE	CNV1q21.1 del
0.171802	0.93311	0.64787	FKBP15	9	113161006	113221458	Inhibitory_MGE	CNV1q21.1 del
0.349679	0.921377	0.648368	NDUFB9	8	124539101	124580648	Inhibitory_MGE	CNV1q21.1 del
0.141268	0.933285	0.648438	TADA1	1	166856510	166876264	Inhibitory_MGE	CNV1q21.1 del
-0.291811	-0.927929	0.648663	PRR5	22	44668547	44737681	Inhibitory_MGE	CNV1q21.1 del
0.802558	0.932012	0.648951	GAU1	12	4700417	4720102	Inhibitory_MGE	CNV1q21.1 del
-0.125824	-0.920618	0.648951	UGP2	2	63840952	63891562	Inhibitory_MGE	CNV1q21.1 del
0.104629	0.933925	0.648951	MED15	22	20495913	20587632	Inhibitory_MGE	CNV1q21.1 del
0.868482	0.928099	0.648951	AL139294.1	1	65279456	65306521	Inhibitory_MGE	CNV1q21.1 del
-0.270421	-0.928765	0.648951	PLOD1	1	11934205	11975538	Inhibitory_MGE	CNV1q21.1 del
0.821971	0.92871	0.648951	AL357054.5	6	729128	760936	Inhibitory_MGE	CNV1q21.1 del
0.306179	0.935042	0.648951	TMEM109	11	60914158	60923443	Inhibitory_MGE	CNV1q21.1 del
0.156044	0.932925	0.648951	ARHGEF12	11	120336413	120489937	Inhibitory_MGE	CNV1q21.1 del
0.195702	0.935325	0.648951	AMER3	2	130755540	130768134	Inhibitory_MGE	CNV1q21.1 del
-0.33188	-0.919386	0.649016	GATM	15	45361124	45402327	Inhibitory_MGE	CNV1q21.1 del
-0.26333	-0.927929	0.649438	MAP1LC3B2	12	116548105	116576606	Inhibitory_MGE	CNV1q21.1 del
-0.355016	-0.933115	0.649462	C8orf82	8	144525733	144529132	Inhibitory_MGE	CNV1q21.1 del
-0.162826	-0.931144	0.649462	PHF21A	11	45929319	46121454	Inhibitory_MGE	CNV1q21.1 del
-0.146373	-0.927492	0.649462	CASTOR3	7	100222597	100271983	Inhibitory_MGE	CNV1q21.1 del
-0.176845	-0.929969	0.649462	MPHOSPH6	16	82147798	82170224	Inhibitory_MGE	CNV1q21.1 del
0.26119	0.933279	0.649462	CYB5A	18	74250846	74291973	Inhibitory_MGE	CNV1q21.1 del
-0.253439	-0.92679	0.649462	HDHD2	18	47107408	47150500	Inhibitory_MGE	CNV1q21.1 del
0.218914	0.933424	0.649462	TMEM167A	5	83052846	83077863	Inhibitory_MGE	CNV1q21.1 del
-0.15267	-0.930988	0.649462	MICU2	13	21492691	21604181	Inhibitory_MGE	CNV1q21.1 del
-0.315218	-0.918946	0.649474	IFI6	1	27666064	27672212	Inhibitory_MGE	CNV1q21.1 del
-0.238668	-0.928703	0.649483	PLA2G4C	19	48047843	48110817	Inhibitory_MGE	CNV1q21.1 del
0.207604	0.930409	0.649784	CISD2	4	102868974	102892807	Inhibitory_MGE	CNV1q21.1 del
-0.550469	-0.923877	0.649888	RBP4	10	93591687	93601744	Inhibitory_MGE	CNV1q21.1 del
-0.351568	-0.92643	0.649888	SLC25A20	3	48856926	48898904	Inhibitory_MGE	CNV1q21.1 del
0.275893	0.929765	0.649983	IER2	19	13150411	13154911	Inhibitory_MGE	CNV1q21.1 del
0.296332	0.916845	0.650309	AL162390.1	9	70310875	70312120	Inhibitory_MGE	CNV1q21.1 del
-0.277974	-0.917493	0.650309	CCNA1	13	36431520	36442870	Inhibitory_MGE	CNV1q21.1 del
-0.207676	-0.929337	0.650504	RXRA	9	134317098	134440585	Inhibitory_MGE	CNV1q21.1 del
-0.54323	-0.922651	0.650504	KLHL25	15	85759326	85794925	Inhibitory_MGE	CNV1q21.1 del
0.587871	0.91606	0.650672	FAU	11	65120630	65122177	Inhibitory_MGE	CNV1q21.1 del
0.188554	0.928076	0.650807	P4HTM	3	48989889	49007153	Inhibitory_MGE	CNV1q21.1 del
-0.262523	-0.927574	0.650807	MAK16	8	33485182	33501262	Inhibitory_MGE	CNV1q21.1 del
-0.247182	-0.925285	0.650945	ZBTB44	11	130226677	130314917	Inhibitory_MGE	CNV1q21.1 del
0.425207	0.925386	0.651121	SLC50A1	1	155135344	155138857	Inhibitory_MGE	CNV1q21.1 del
0.65889	0.927474	0.651121	B3GNT2	2	62196115	62224731	Inhibitory_MGE	CNV1q21.1 del
0.222205	0.927708	0.651121	CAP1	1	40040233	40072649	Inhibitory_MGE	CNV1q21.1 del
0.376164	0.929818	0.65126	CHCHD1	10	73782047	73783652	Inhibitory_MGE	CNV1q21.1 del
0.217814	0.927269	0.65126	AGFG2	7	100539203	100568220	Inhibitory_MGE	CNV1q21.1 del
-0.128129	-0.915105	0.65126	CYTH1	17	78674048	78782297	Inhibitory_MGE	CNV1q21.1 del
-0.324354	-0.915146	0.65126	AP001094.2	18	8402847	8405161	Inhibitory_MGE	CNV1q21.1 del
-0.390665	-0.929322	0.651449	CEP152	15	48712928	48811146	Inhibitory_MGE	CNV1q21.1 del
-0.783485	-0.914303	0.651449	LZTS1	8	20246165	20303963	Inhibitory_MGE	CNV1q21.1 del
-0.150157	-0.914914	0.651449	OSBPL1A	18	24162045	24397880	Inhibitory_MGE	CNV1q21.1 del
-0.189088	-0.937446	0.651449	NIPBL-DT	5	36864425	36876700	Inhibitory_MGE	CNV1q21.1 del
-0.343549	-0.920177	0.651449	ADD3-AS1	10	109940104	110008381	Inhibitory_MGE	CNV1q21.1 del
-0.117382	-0.932876	0.65161	SMC6	2	17663812	17800242	Inhibitory_MGE	CNV1q21.1 del
0.44113	0.930566	0.651792	BRIP1	17	61679139	61863559	Inhibitory_MGE	CNV1q21.1 del
-0.126351	-0.913322	0.651792	STRBP	9	123109500	123268586	Inhibitory_MGE	CNV1q21.1 del
-0.126166	-0.926688	0.651792	PHTF1	1	113696831	113759489	Inhibitory_MGE	CNV1q21.1 del
0.186438	0.929673	0.651865	BRD2	6	32968594	32981505	Inhibitory_MGE	CNV1q21.1 del
0.137143	0.928535	0.651865	CHD1	5	98853985	98929007	Inhibitory_MGE	CNV1q21.1 del
0.375077	0.926463	0.651865	HIST3H2A	1	228434777	228457873	Inhibitory_MGE	CNV1q21.1 del
0.791467	0.923903	0.651904	MYLK	3	123610049	123884332	Inhibitory_MGE	CNV1q21.1 del
0.385124	0.926424	0.651904	TRMT10C	3	101561868	101566446	Inhibitory_MGE	CNV1q21.1 del
0.728235	0.923812	0.651904	AC124283.1	17	82602989	82604178	Inhibitory_MGE	CNV1q21.1 del
-0.403781	-0.919357	0.651918	FZD4-DT	11	86955616	87021909	Inhibitory_MGE	CNV1q21.1 del
0.122859	0.92813	0.651918	CASKIN1	16	2177180	2196605	Inhibitory_MGE	CNV1q21.1 del
-0.169477	-0.921564	0.651964	NSRP1	17	30115521	30186475	Inhibitory_MGE	CNV1q21.1 del
0.207812	0.925492	0.652092	RAB11FIP5	2	73073382	73156721	Inhibitory_MGE	CNV1q21.1 del
-0.120753	-0.925532	0.652167	IFT43	14	75902136	76084585	Inhibitory_MGE	CNV1q21.1 del
0.162192	0.92849	0.652198	SLC25A29	14	100291116	100306547	Inhibitory_MGE	CNV1q21.1 del
0.236005	0.925544	0.652317	ZBTB10	8	80485619	80526265	Inhibitory_MGE	CNV1q21.1 del
0.249054	0.92872	0.652543	CCNE1	19	29811991	29824312	Inhibitory_MGE	CNV1q21.1 del
0.0852929	0.91122	0.652554	MLH1	3	36993226	37050896	Inhibitory_MGE	CNV1q21.1 del
-0.183305	-0.910999	0.652815	LNP1	3	100401532	100456319	Inhibitory_MGE	CNV1q21.1 del
0.230477	0.917804	0.652815	SPATA33	16	89657740	89671272	Inhibitory_MGE	CNV1q21.1 del
0.380305	0.922463	0.652815	ZNF454	5	178941191	178966433	Inhibitory_MGE	CNV1q21.1 del
-0.275378	-0.927333	0.652815	TSPYL5	8	97273488	97277928	Inhibitory_MGE	CNV1q21.1 del
-0.135278	-0.925892	0.652815	ATPSCKMT	5	10225507	10249897	Inhibitory_MGE	CNV1q21.1 del
0.211622	0.924365	0.652923	QTRT1	19	10701430	10713437	Inhibitory_MGE	CNV1q21.1 del
0.283802	0.923975	0.652934	PQBP1	X	48890197	48903402	Inhibitory_MGE	CNV1q21.1 del
0.433766	0.927004	0.653223	MISP3	19	14072536	14075062	Inhibitory_MGE	CNV1q21.1 del
0.341586	0.921705	0.653223	AC104211.1	8	92699742	92879502	Inhibitory_MGE	CNV1q21.1 del
0.113101	0.910099	0.653223	PHC1	12	8913896	8941467	Inhibitory_MGE	CNV1q21.1 del
-0.198209	-0.921168	0.653223	TAB2	6	149218641	149411613	Inhibitory_MGE	CNV1q21.1 del
0.222762	0.918339	0.653223	TBC1D9B	5	179862066	179907897	Inhibitory_MGE	CNV1q21.1 del
-0.20749	-0.926472	0.653566	RIPK2	8	89757806	89791064	Inhibitory_MGE	CNV1q21.1 del
0.1276	0.924879	0.653692	NEURL1	10	103493705	103592546	Inhibitory_MGE	CNV1q21.1 del
-0.444521	-0.922704	0.653692	AC016588.2	19	248551	251571	Inhibitory_MGE	CNV1q21.1 del
0.138313	0.923701	0.653692	FBXO33	14	39397684	39432466	Inhibitory_MGE	CNV1q21.1 del
0.154336	0.923139	0.653692	EXOG	3	38496127	38542161	Inhibitory_MGE	CNV1q21.1 del
-1.04751	-0.912499	0.653692	GRID1-AS1	10	85577731	85607213	Inhibitory_MGE	CNV1q21.1 del
0.241374	0.919442	0.653721	COLGALT1	19	17555649	17583162	Inhibitory_MGE	CNV1q21.1 del
-0.256939	-0.918674	0.653809	ZDHHC1	16	67394152	67416833	Inhibitory_MGE	CNV1q21.1 del
0.256433	0.90782	0.653809	PIGBOS1	15	55317184	55319161	Inhibitory_MGE	CNV1q21.1 del
0.412829	0.918391	0.653961	AP4M1	7	100100898	100110345	Inhibitory_MGE	CNV1q21.1 del
0.228263	0.919015	0.654016	INTS11	1	1311585	1324687	Inhibitory_MGE	CNV1q21.1 del
0.166534	0.91964	0.654206	KLHL2	4	165207561	165323156	Inhibitory_MGE	CNV1q21.1 del
0.78065	0.914005	0.654206	IER5	1	181088700	181092900	Inhibitory_MGE	CNV1q21.1 del
0.657026	0.915424	0.654206	DDX11	12	31073860	31104799	Inhibitory_MGE	CNV1q21.1 del
0.249909	0.920462	0.654206	TVP23B	17	18781111	18806714	Inhibitory_MGE	CNV1q21.1 del
-0.160274	-0.919373	0.654206	ACER3	11	76860859	77026797	Inhibitory_MGE	CNV1q21.1 del
-0.252907	-0.917672	0.654298	C2orf68	2	85605254	85612066	Inhibitory_MGE	CNV1q21.1 del
0.216124	0.921616	0.654298	ATP6V0D1	16	67438014	67481181	Inhibitory_MGE	CNV1q21.1 del
0.398168	0.918522	0.654298	MLX	17	42567072	42573239	Inhibitory_MGE	CNV1q21.1 del
0.213825	0.929236	0.654298	KCNJ12	17	21376357	21419870	Inhibitory_MGE	CNV1q21.1 del
0.367516	0.922547	0.654298	TPRG1L	1	3625015	3630127	Inhibitory_MGE	CNV1q21.1 del
0.139945	0.918764	0.654298	TMEM268	9	114611206	114646422	Inhibitory_MGE	CNV1q21.1 del
0.336392	0.906247	0.654298	AC019163.1	4	176308268	176320458	Inhibitory_MGE	CNV1q21.1 del
0.546253	0.916689	0.654298	AC073091.3	2	76185020	76399490	Inhibitory_MGE	CNV1q21.1 del
-0.220043	-0.915766	0.654298	RAB43	3	129087569	129122801	Inhibitory_MGE	CNV1q21.1 del
0.399874	0.91775	0.654466	C20orf27	20	3753508	3767781	Inhibitory_MGE	CNV1q21.1 del
0.281687	0.905874	0.654466	ZNF761	19	53431984	53461862	Inhibitory_MGE	CNV1q21.1 del
-0.420712	-0.916345	0.654598	GCKR	2	27496839	27523684	Inhibitory_MGE	CNV1q21.1 del
-0.273718	-0.913858	0.654627	LINC01089	12	121795267	121803906	Inhibitory_MGE	CNV1q21.1 del
-0.151248	-0.916838	0.654627	RAB3C	5	58582221	58859394	Inhibitory_MGE	CNV1q21.1 del
0.706432	0.916994	0.654627	OVCH1-AS1	12	29389289	29487488	Inhibitory_MGE	CNV1q21.1 del
0.138808	0.91821	0.654731	PPHLN1	12	42238447	42459715	Inhibitory_MGE	CNV1q21.1 del
-0.405778	-0.912076	0.654731	HDHD3	9	113373419	113376986	Inhibitory_MGE	CNV1q21.1 del
-0.263301	-0.914369	0.654731	AC084198.2				Inhibitory_MGE	CNV1q21.1 del
0.386664	0.914338	0.654731	FBN2	5	128257909	128659185	Inhibitory_MGE	CNV1q21.1 del
0.169176	0.916606	0.654731	SMNDC1	10	110290730	110304938	Inhibitory_MGE	CNV1q21.1 del
0.196282	0.914245	0.654731	MKNK1	1	46557407	46616843	Inhibitory_MGE	CNV1q21.1 del
0.155681	0.911723	0.654731	GOSR1	17	30477362	30527592	Inhibitory_MGE	CNV1q21.1 del
0.808234	0.913218	0.654811	CCNE2	8	94879770	94896678	Inhibitory_MGE	CNV1q21.1 del
0.224994	0.918043	0.65488	NUP50	22	45163925	45188017	Inhibitory_MGE	CNV1q21.1 del
-0.226165	-0.917295	0.65488	SGSM3	22	40370591	40410289	Inhibitory_MGE	CNV1q21.1 del
0.167804	0.913732	0.65488	AMFR	16	56361452	56425545	Inhibitory_MGE	CNV1q21.1 del
0.190965	0.915395	0.65488	MCPH1-AS1	8	6617310	6708224	Inhibitory_MGE	CNV1q21.1 del
0.885179	0.916004	0.654885	GK-AS1	X	30699998	30724174	Inhibitory_MGE	CNV1q21.1 del
0.210359	0.921719	0.654896	POLI	18	54269517	54321266	Inhibitory_MGE	CNV1q21.1 del
0.777087	0.913494	0.654896	AC087071.2	7	130173718	130205361	Inhibitory_MGE	CNV1q21.1 del
0.172835	0.915904	0.655199	ZNF121	19	9560329	9584504	Inhibitory_MGE	CNV1q21.1 del
0.888635	0.904966	0.655329	THSD7B	2	136765545	137677718	Inhibitory_MGE	CNV1q21.1 del
0.229578	0.910364	0.655329	CRYL1	13	20403666	20525873	Inhibitory_MGE	CNV1q21.1 del
-0.31552	-0.910929	0.655376	AL359546.1	10	31033089	31143842	Inhibitory_MGE	CNV1q21.1 del
0.191089	0.912903	0.65538	CASC15	6	21664184	22654455	Inhibitory_MGE	CNV1q21.1 del
-0.99315	-0.909275	0.656213	NPTX2	7	98617285	98629869	Inhibitory_MGE	CNV1q21.1 del
-0.357585	-0.909611	0.656292	AC005410.2	17	11953889	11977594	Inhibitory_MGE	CNV1q21.1 del
0.230787	0.90144	0.656317	MTA2	11	62593214	62601865	Inhibitory_MGE	CNV1q21.1 del
-0.150965	-0.911481	0.656317	SHLD2	10	87094161	87191465	Inhibitory_MGE	CNV1q21.1 del
-0.157811	-0.913774	0.656389	SLC41A2	12	104801801	104958744	Inhibitory_MGE	CNV1q21.1 del
-0.305682	-0.919623	0.656389	LINC00970	1	168903905	169087005	Inhibitory_MGE	CNV1q21.1 del
0.189952	0.913054	0.656524	LMNB2	19	2427638	2456959	Inhibitory_MGE	CNV1q21.1 del
-0.409988	-0.900122	0.657112	FBXO48	2	68459422	68467294	Inhibitory_MGE	CNV1q21.1 del
-0.306512	-0.900209	0.657292	EBNA1BP2	1	43164175	43270936	Inhibitory_MGE	CNV1q21.1 del
-0.121617	-0.909989	0.657292	ATXN2	12	111443485	111599676	Inhibitory_MGE	CNV1q21.1 del
-0.799683	-0.903713	0.657292	LYN	8	55879835	56014169	Inhibitory_MGE	CNV1q21.1 del
0.169465	0.908571	0.657484	TSG101	11	18468336	18526951	Inhibitory_MGE	CNV1q21.1 del
0.677357	0.911536	0.657539	AC004797.1	17	49230853	49318011	Inhibitory_MGE	CNV1q21.1 del
0.267638	0.909351	0.657539	STX1B	16	30989256	31010638	Inhibitory_MGE	CNV1q21.1 del
0.395094	0.907541	0.657539	AC002069.2	7	88420167	88756725	Inhibitory_MGE	CNV1q21.1 del
0.183567	0.911326	0.657539	BCLAF1	6	136256627	136289851	Inhibitory_MGE	CNV1q21.1 del
0.158732	0.907075	0.657539	PAN3	13	28138506	28295335	Inhibitory_MGE	CNV1q21.1 del
-0.129502	-0.898895	0.657625	MAP3K1	5	56815549	56896152	Inhibitory_MGE	CNV1q21.1 del
-0.326003	-0.913983	0.657812	KLF16	19	1852399	1863579	Inhibitory_MGE	CNV1q21.1 del
0.261454	0.908117	0.657975	TRPV1	17	3565444	3609411	Inhibitory_MGE	CNV1q21.1 del
0.146851	0.906067	0.658374	SIRPA	20	1894167	1940592	Inhibitory_MGE	CNV1q21.1 del
0.101483	0.905157	0.658374	RSBN1L	7	77696459	77783022	Inhibitory_MGE	CNV1q21.1 del
0.356483	0.897343	0.658374	SLC35B2	6	44254096	44257890	Inhibitory_MGE	CNV1q21.1 del
-0.240305	-0.914549	0.658374	FBXO30	6	145793502	145814795	Inhibitory_MGE	CNV1q21.1 del
-0.313192	-0.907075	0.65881	ST3GAL4	11	126355640	126440344	Inhibitory_MGE	CNV1q21.1 del
0.101187	0.907943	0.658904	ARHGEF9	X	63634967	63809274	Inhibitory_MGE	CNV1q21.1 del
0.235614	0.906428	0.659062	CLCN6	1	11806096	11848079	Inhibitory_MGE	CNV1q21.1 del
0.196569	0.914679	0.659064	GDE1	16	19501693	19522123	Inhibitory_MGE	CNV1q21.1 del
0.135861	0.905449	0.659338	NOL10	2	10562347	10689987	Inhibitory_MGE	CNV1q21.1 del
0.402798	0.910739	0.65977	HEIH	5	180826871	180831621	Inhibitory_MGE	CNV1q21.1 del
-0.249086	-0.90626	0.659861	NT5DC1	6	116100851	116249497	Inhibitory_MGE	CNV1q21.1 del
-0.119955	-0.906411	0.659861	NME7	1	169132531	169367948	Inhibitory_MGE	CNV1q21.1 del
0.294083	0.912381	0.659966	TRPT1	11	64223799	64226254	Inhibitory_MGE	CNV1q21.1 del
-0.896926	-0.901639	0.659966	TTC12	11	113314579	113383544	Inhibitory_MGE	CNV1q21.1 del
0.212079	0.903758	0.660057	LPGAT1	1	211743457	211830763	Inhibitory_MGE	CNV1q21.1 del
-0.286665	-0.905333	0.660058	AC008014.1	12	46383433	46876784	Inhibitory_MGE	CNV1q21.1 del
0.243209	0.907837	0.660058	AGAP5	10	73674287	73698109	Inhibitory_MGE	CNV1q21.1 del
0.173403	0.903711	0.66067	NAPG	18	10525905	10552764	Inhibitory_MGE	CNV1q21.1 del
-0.115768	-0.905536	0.66067	TSPAN5	4	98470367	98658611	Inhibitory_MGE	CNV1q21.1 del
-0.101914	-0.911186	0.660717	BTBD1	15	83016423	83067252	Inhibitory_MGE	CNV1q21.1 del
0.196457	0.90425	0.661278	PIWIL4	11	94543840	94621421	Inhibitory_MGE	CNV1q21.1 del
0.308836	0.902251	0.661278	LOXL3	2	74532258	74555690	Inhibitory_MGE	CNV1q21.1 del
-0.259919	-0.898989	0.661278	UTP11	1	38009258	38024820	Inhibitory_MGE	CNV1q21.1 del
0.468698	0.903478	0.661418	ASAP3	1	23428563	23484637	Inhibitory_MGE	CNV1q21.1 del
-0.227691	-0.90451	0.661816	PYROXD1	12	21437615	21471250	Inhibitory_MGE	CNV1q21.1 del
0.185487	0.904545	0.662953	TMEM151B	6	44270450	44307506	Inhibitory_MGE	CNV1q21.1 del
0.455886	0.890607	0.663159	TSC22D4	7	100463359	100479232	Inhibitory_MGE	CNV1q21.1 del
0.37112	0.918083	0.663159	COLEC10	8	118995452	119108455	Inhibitory_MGE	CNV1q21.1 del
-0.364029	-0.898762	0.663229	CLN5	13	76990660	77019143	Inhibitory_MGE	CNV1q21.1 del
-0.199048	-0.900563	0.663328	PRKAA2	1	56645314	56715335	Inhibitory_MGE	CNV1q21.1 del
-0.354412	-0.911896	0.663473	SRXN1	20	646615	653200	Inhibitory_MGE	CNV1q21.1 del
-0.127029	-0.908586	0.663819	PHF6	X	134373288	134428791	Inhibitory_MGE	CNV1q21.1 del
-0.310154	-0.889586	0.664058	GRM4	6	34018643	34155622	Inhibitory_MGE	CNV1q21.1 del
-0.217839	-0.897164	0.664186	TTLL9	20	31870634	31945000	Inhibitory_MGE	CNV1q21.1 del
0.307462	0.896893	0.664186	BCL10	1	85265776	85276632	Inhibitory_MGE	CNV1q21.1 del
-0.323912	-0.899999	0.664264	FGF2	4	122826682	122898236	Inhibitory_MGE	CNV1q21.1 del
0.304107	0.899686	0.664272	TRIR	19	12730640	12734684	Inhibitory_MGE	CNV1q21.1 del
-0.207727	-0.902244	0.664465	KIFC2	8	144466043	144474202	Inhibitory_MGE	CNV1q21.1 del
-0.283913	-0.888054	0.664465	ACY1	3	51983340	51989197	Inhibitory_MGE	CNV1q21.1 del
-0.294173	-0.900048	0.664763	NCL	2	231453531	231483641	Inhibitory_MGE	CNV1q21.1 del
-0.332852	-0.888659	0.664766	CPNE7	16	89575758	89597246	Inhibitory_MGE	CNV1q21.1 del
-0.224076	-0.894947	0.665342	YPEL1	22	21697536	21735794	Inhibitory_MGE	CNV1q21.1 del
-0.193611	-0.896105	0.665344	SLC35B4	7	134289332	134316930	Inhibitory_MGE	CNV1q21.1 del
0.138203	0.89726	0.665754	EIF5B	2	99337389	99401326	Inhibitory_MGE	CNV1q21.1 del
0.161145	0.896485	0.665754	CLSTN1	1	9728926	9823984	Inhibitory_MGE	CNV1q21.1 del
0.326854	0.885947	0.665754	TARBP2	12	53500921	53506431	Inhibitory_MGE	CNV1q21.1 del
0.230783	0.899603	0.665806	YEATS4	12	69359710	69390870	Inhibitory_MGE	CNV1q21.1 del
0.167805	0.899578	0.66585	MEAF6	1	37489993	37514766	Inhibitory_MGE	CNV1q21.1 del
-0.382639	-0.892391	0.6661	C3orf67	3	58717365	59050084	Inhibitory_MGE	CNV1q21.1 del
-0.498654	-0.893574	0.6661	SLCO5A1	8	69667046	69834978	Inhibitory_MGE	CNV1q21.1 del
0.317792	0.887041	0.666224	PTN	7	137227341	137343774	Inhibitory_MGE	CNV1q21.1 del
0.408814	0.894172	0.666333	AC125613.1	3	181534177	181700611	Inhibitory_MGE	CNV1q21.1 del
0.449643	0.892018	0.666333	AL451070.1	1	31333067	31346799	Inhibitory_MGE	CNV1q21.1 del
0.172368	0.895605	0.666333	PATL1	11	59636716	59669037	Inhibitory_MGE	CNV1q21.1 del
0.194092	0.906084	0.666333	DNAJC12	10	67796669	67838188	Inhibitory_MGE	CNV1q21.1 del
0.43533	0.897349	0.666333	POC1A	3	52075226	52154690	Inhibitory_MGE	CNV1q21.1 del
0.274369	0.898315	0.666333	SRSF9	12	120461672	120495946	Inhibitory_MGE	CNV1q21.1 del
-0.322669	-0.899644	0.666333	BCAP31	X	153700492	153724565	Inhibitory_MGE	CNV1q21.1 del
-0.209487	-0.895656	0.666333	ZADH2	18	75195113	75209139	Inhibitory_MGE	CNV1q21.1 del
-0.224762	-0.901682	0.666333	HSP90B1	12	103930107	103953931	Inhibitory_MGE	CNV1q21.1 del
-0.170959	-0.892416	0.666333	ZNF774	15	90352284	90369146	Inhibitory_MGE	CNV1q21.1 del
0.139084	0.884336	0.666337	VCP	9	35053928	35072668	Inhibitory_MGE	CNV1q21.1 del
0.193669	0.891535	0.666337	HPF1	4	169729470	169757944	Inhibitory_MGE	CNV1q21.1 del
-0.174744	-0.891169	0.666343	GNG7	19	2511219	2702694	Inhibitory_MGE	CNV1q21.1 del
0.579474	0.895571	0.666446	UBOX5-AS1	20	3106913	3150867	Inhibitory_MGE	CNV1q21.1 del
0.298502	0.896369	0.666477	AAMP	2	218264129	218270178	Inhibitory_MGE	CNV1q21.1 del
0.412789	0.897114	0.666703	LINC02696	11	45355371	45367577	Inhibitory_MGE	CNV1q21.1 del
-0.114598	-0.892765	0.666954	HDLBP	2	241227264	241317061	Inhibitory_MGE	CNV1q21.1 del
-0.186259	-0.894445	0.667071	WLS	1	68098473	68233120	Inhibitory_MGE	CNV1q21.1 del
0.12906	0.892929	0.667071	PRPF40B	12	49568218	49644666	Inhibitory_MGE	CNV1q21.1 del
0.178368	0.893426	0.667141	ZNF566	19	36445119	36489902	Inhibitory_MGE	CNV1q21.1 del
0.160927	0.893183	0.667153	FAXC	6	99271168	99350062	Inhibitory_MGE	CNV1q21.1 del
-0.164045	-0.891424	0.667153	LIMCH1	4	41359607	41700044	Inhibitory_MGE	CNV1q21.1 del
0.416696	0.898772	0.66718	ZNF229	19	44417519	44448578	Inhibitory_MGE	CNV1q21.1 del
-0.411801	-0.898117	0.66718	DIRC3	2	217284019	217756593	Inhibitory_MGE	CNV1q21.1 del
-0.294729	-0.881782	0.667226	SPART-AS1	13	36346431	36369601	Inhibitory_MGE	CNV1q21.1 del
0.113674	0.894083	0.667226	DHX36	3	154272546	154324487	Inhibitory_MGE	CNV1q21.1 del
-0.215138	-0.893957	0.667226	HNRNPA3	2	177212694	177223959	Inhibitory_MGE	CNV1q21.1 del
-0.241215	-0.881624	0.667226	ADRA1A	8	26748150	26867278	Inhibitory_MGE	CNV1q21.1 del
-0.26667	-0.881423	0.66727	FBXO6	1	11664200	11674354	Inhibitory_MGE	CNV1q21.1 del
0.43473	0.890539	0.667351	BAZ1A	14	34752731	34875647	Inhibitory_MGE	CNV1q21.1 del
-0.221337	-0.899592	0.667355	LZTFL1	3	45823316	45916042	Inhibitory_MGE	CNV1q21.1 del
-0.527185	-0.881484	0.667399	TGFBR3L	19	7914830	7919097	Inhibitory_MGE	CNV1q21.1 del
-0.117366	-0.897525	0.667399	SDCCAG8	1	243256034	243500091	Inhibitory_MGE	CNV1q21.1 del
-0.134417	-0.892263	0.667458	TIAM2	6	154832697	155257723	Inhibitory_MGE	CNV1q21.1 del
-0.262466	-0.892193	0.667458	LMO3	12	16548372	16610594	Inhibitory_MGE	CNV1q21.1 del
-0.31077	-0.895293	0.667531	KBTBD6	13	41127569	41132802	Inhibitory_MGE	CNV1q21.1 del
0.341715	0.889336	0.667618	CCDC134	22	41800679	41832164	Inhibitory_MGE	CNV1q21.1 del
0.448147	0.891126	0.66771	BEX1	X	103062651	103064171	Inhibitory_MGE	CNV1q21.1 del
0.14969	0.889969	0.667733	PPP1R13B	14	103733195	103847575	Inhibitory_MGE	CNV1q21.1 del
-0.555986	-0.885367	0.66796	LINC02826	12	125983702	126043485	Inhibitory_MGE	CNV1q21.1 del
-0.227747	-0.88844	0.66796	CCDC18-AS1	1	93262186	93346025	Inhibitory_MGE	CNV1q21.1 del
-0.282221	-0.888419	0.668004	ZNF426	19	9523223	9538645	Inhibitory_MGE	CNV1q21.1 del
0.187126	0.891187	0.668004	TK2	16	66508003	66552544	Inhibitory_MGE	CNV1q21.1 del
0.208835	0.890632	0.668004	PEX3	6	143450805	143490616	Inhibitory_MGE	CNV1q21.1 del
-0.395817	-0.885718	0.668004	LINC01786	1	1275223	1280420	Inhibitory_MGE	CNV1q21.1 del
0.71968	0.889089	0.668004	AC022098.1	19	14137146	14171267	Inhibitory_MGE	CNV1q21.1 del
-0.209676	-0.888673	0.668004	MEX3C	18	51174550	51218333	Inhibitory_MGE	CNV1q21.1 del
0.149286	0.891947	0.668004	FAN1	15	30890559	30943108	Inhibitory_MGE	CNV1q21.1 del
0.137672	0.892082	0.668004	RBM27	5	146203605	146289223	Inhibitory_MGE	CNV1q21.1 del
-0.418243	-0.884659	0.668345	FAT1	4	186587794	186726722	Inhibitory_MGE	CNV1q21.1 del
-0.331758	-0.888848	0.668411	AC078789.1	12	62139999	62145643	Inhibitory_MGE	CNV1q21.1 del
-0.39847	-0.878643	0.668411	ATP5F1D	19	1241746	1244825	Inhibitory_MGE	CNV1q21.1 del
0.926805	0.887333	0.66881	AC109492.1	5	86967321	87137712	Inhibitory_MGE	CNV1q21.1 del
-0.213965	-0.891612	0.668834	TMBIM6	12	49707725	49764934	Inhibitory_MGE	CNV1q21.1 del
-0.162663	-0.889749	0.668834	ACBD5	10	27168135	27243046	Inhibitory_MGE	CNV1q21.1 del
0.460535	0.888164	0.668841	RAB33A	X	130171962	130184870	Inhibitory_MGE	CNV1q21.1 del
0.711185	0.888491	0.668867	AC022137.4	19	53434661	53473936	Inhibitory_MGE	CNV1q21.1 del
-0.223984	-0.884729	0.668981	TARS	5	33440696	33468091	Inhibitory_MGE	CNV1q21.1 del
-0.804124	-0.880083	0.668987	LTBP1	2	32946953	33399509	Inhibitory_MGE	CNV1q21.1 del
-0.152312	-0.887649	0.669132	TXNDC11	16	11679083	11742857	Inhibitory_MGE	CNV1q21.1 del
0.377045	0.890271	0.669132	PFN2	3	149964904	150050788	Inhibitory_MGE	CNV1q21.1 del
-0.374993	-0.876528	0.669132	AP000282.1	21	32913649	33071104	Inhibitory_MGE	CNV1q21.1 del
0.3184	0.88564	0.669132	AL513166.1	1	72283170	72753772	Inhibitory_MGE	CNV1q21.1 del
0.33199	0.892086	0.669132	AL023284.4	6	136335714	136336087	Inhibitory_MGE	CNV1q21.1 del
0.539991	0.886672	0.669132	TRAF3IP2	6	111555381	111606906	Inhibitory_MGE	CNV1q21.1 del
-0.318474	-0.880986	0.669132	LIMK2	22	31212239	31280080	Inhibitory_MGE	CNV1q21.1 del
-0.346444	-0.886094	0.669132	ST6GAL2	2	106801600	106887108	Inhibitory_MGE	CNV1q21.1 del
0.346814	0.891064	0.669132	TAF9	5	69362026	69370013	Inhibitory_MGE	CNV1q21.1 del
-0.293695	-0.885619	0.669132	ABHD14B	3	51968510	51983409	Inhibitory_MGE	CNV1q21.1 del
0.235544	0.885018	0.669132	LIPE-AS1	19	42397114	42652367	Inhibitory_MGE	CNV1q21.1 del
0.180488	0.886828	0.669256	ADAMTS10	19	8580240	8610735	Inhibitory_MGE	CNV1q21.1 del
-0.377246	-0.900483	0.66927	ADRM1	20	62302093	62308862	Inhibitory_MGE	CNV1q21.1 del
0.420558	0.882229	0.66927	CCDC157	22	30356635	30378673	Inhibitory_MGE	CNV1q21.1 del
-0.207098	-0.897501	0.669605	ARL8A	1	202133404	202144743	Inhibitory_MGE	CNV1q21.1 del
0.274715	0.885001	0.669863	CBFA2T3	16	88874858	88977207	Inhibitory_MGE	CNV1q21.1 del
0.555651	0.882987	0.669872	WDR86	7	151375909	151410727	Inhibitory_MGE	CNV1q21.1 del
0.793913	0.884162	0.669979	AC025580.2	15	45448427	45513767	Inhibitory_MGE	CNV1q21.1 del
0.126714	0.892386	0.669979	HACD3	15	65530418	65578349	Inhibitory_MGE	CNV1q21.1 del
-0.183717	-0.883733	0.669979	ATXN7	3	63863155	64003462	Inhibitory_MGE	CNV1q21.1 del
-0.39848	-0.889405	0.669979	Z83745.1	X	57222706	57224791	Inhibitory_MGE	CNV1q21.1 del
0.186597	0.894383	0.669979	FAM161A	2	61824848	61854143	Inhibitory_MGE	CNV1q21.1 del
0.183002	0.882498	0.669979	DYNC1H1	14	101964573	102056443	Inhibitory_MGE	CNV1q21.1 del
-0.166791	-0.884188	0.670075	RAPGEF2	4	159103013	159360174	Inhibitory_MGE	CNV1q21.1 del
0.133419	0.87407	0.670075	PSMD9	12	121888732	121918297	Inhibitory_MGE	CNV1q21.1 del
0.168904	0.88432	0.670266	MAGOH	1	53226900	53238518	Inhibitory_MGE	CNV1q21.1 del
0.964117	0.883188	0.670266	AC090772.2	18	24076794	24099320	Inhibitory_MGE	CNV1q21.1 del
-0.630748	-0.889364	0.670309	AL157944.1	1	82212413	82848205	Inhibitory_MGE	CNV1q21.1 del
0.240168	0.885988	0.670309	TIMM10B	11	6481501	6484681	Inhibitory_MGE	CNV1q21.1 del
0.417835	0.875995	0.670739	LINC00467	1	211382736	211435570	Inhibitory_MGE	CNV1q21.1 del
0.182288	0.893695	0.670782	APBB3	5	140558268	140564781	Inhibitory_MGE	CNV1q21.1 del
-0.190345	-0.873165	0.670782	PRMT8	12	3381349	3593973	Inhibitory_MGE	CNV1q21.1 del
0.20767	0.883807	0.670815	COQ5	12	120503279	120534434	Inhibitory_MGE	CNV1q21.1 del
0.366555	0.887061	0.670846	GALNT15	3	16174680	16231992	Inhibitory_MGE	CNV1q21.1 del
-0.486062	-0.878003	0.670915	ZSCAN9	6	28224886	28233487	Inhibitory_MGE	CNV1q21.1 del
-0.1247	-0.884778	0.670915	PAK2	3	196739857	196832647	Inhibitory_MGE	CNV1q21.1 del
-0.571293	-0.881077	0.670915	AC005838.2	17	15530773	15531089	Inhibitory_MGE	CNV1q21.1 del
0.270566	0.873383	0.670915	GPKOW	X	49113407	49123735	Inhibitory_MGE	CNV1q21.1 del
1.09308	0.879594	0.670915	AC051619.5	15	45235930	45279251	Inhibitory_MGE	CNV1q21.1 del
-0.125705	-0.881239	0.670915	RAB7A	3	128693669	128825942	Inhibitory_MGE	CNV1q21.1 del
-0.180263	-0.871454	0.670915	CAPN15	16	527712	554636	Inhibitory_MGE	CNV1q21.1 del
-0.135454	-0.885761	0.670915	FBXO16	8	28348287	28490278	Inhibitory_MGE	CNV1q21.1 del
-0.675944	-0.871217	0.670915	NRG1	8	31639222	32855666	Inhibitory_MGE	CNV1q21.1 del
-0.261815	-0.883525	0.670915	TMEM214	2	27032910	27041694	Inhibitory_MGE	CNV1q21.1 del
0.321686	0.881967	0.670915	RFX3-AS1	9	3526459	3691814	Inhibitory_MGE	CNV1q21.1 del
-0.190933	-0.882251	0.670915	CAMK2D	4	113418054	113761927	Inhibitory_MGE	CNV1q21.1 del
-0.348194	-0.895013	0.670915	DPYSL3	5	147390808	147510068	Inhibitory_MGE	CNV1q21.1 del
-0.188573	-0.880076	0.670915	ZC3H3	8	143437659	143541447	Inhibitory_MGE	CNV1q21.1 del
-0.289101	-0.880239	0.670915	TP53TG1	7	87322943	87345560	Inhibitory_MGE	CNV1q21.1 del
-0.164005	-0.87907	0.670915	FNDC3A	13	48975912	49209779	Inhibitory_MGE	CNV1q21.1 del
0.236874	0.883153	0.670915	C1S	12	6988259	7071032	Inhibitory_MGE	CNV1q21.1 del
-0.18913	-0.871934	0.670915	LAMTOR3	4	99878336	99894428	Inhibitory_MGE	CNV1q21.1 del
0.132699	0.881844	0.670915	BACE1	11	117285232	117316259	Inhibitory_MGE	CNV1q21.1 del
0.185375	0.88074	0.670915	ZMYM1	1	35032172	35115859	Inhibitory_MGE	CNV1q21.1 del
-0.172393	-0.87054	0.671078	AC026471.4	16	31449535	31453493	Inhibitory_MGE	CNV1q21.1 del
0.157094	0.885812	0.671299	PFKFB2	1	207034366	207081024	Inhibitory_MGE	CNV1q21.1 del
0.301567	0.878455	0.671511	TIPARP	3	156673235	156706770	Inhibitory_MGE	CNV1q21.1 del
0.118189	0.880302	0.671572	SENP5	3	196867856	196934714	Inhibitory_MGE	CNV1q21.1 del
0.179801	0.884606	0.671572	SGTB	5	65665928	65723035	Inhibitory_MGE	CNV1q21.1 del
0.317099	0.879695	0.671848	ANO1	11	69985907	70189530	Inhibitory_MGE	CNV1q21.1 del
0.148223	0.879259	0.671848	LMTK3	19	48485271	48513935	Inhibitory_MGE	CNV1q21.1 del
0.110624	0.883512	0.671848	FAM184A	6	118959763	119149387	Inhibitory_MGE	CNV1q21.1 del
-0.127516	-0.882907	0.671848	NDUFA9	12	4649095	4694317	Inhibitory_MGE	CNV1q21.1 del
-0.398824	-0.886199	0.671883	DYNLRB1	20	34516395	34540958	Inhibitory_MGE	CNV1q21.1 del
0.157205	0.877171	0.671883	PFKP	10	3066333	3137718	Inhibitory_MGE	CNV1q21.1 del
-0.399691	-0.875815	0.671904	DNAH5	5	13690328	14011818	Inhibitory_MGE	CNV1q21.1 del
0.178055	0.877008	0.672071	UFSP2	4	185399537	185425979	Inhibitory_MGE	CNV1q21.1 del
-0.720942	-0.880026	0.672071	AC104083.1	4	155734448	155737062	Inhibitory_MGE	CNV1q21.1 del
-0.280226	-0.868849	0.672071	AC011939.2	15	65766460	65767398	Inhibitory_MGE	CNV1q21.1 del
0.144703	0.867966	0.672071	BLVRA	7	43758680	43807342	Inhibitory_MGE	CNV1q21.1 del
-0.145981	-0.878032	0.672219	HAGH	16	1795620	1827157	Inhibitory_MGE	CNV1q21.1 del
-0.109106	-0.867715	0.672219	ZNF493	19	21397119	21427577	Inhibitory_MGE	CNV1q21.1 del
0.15592	0.867573	0.672219	STMN4	8	27235308	27258420	Inhibitory_MGE	CNV1q21.1 del
-0.656302	-0.875596	0.672219	LRRIQ3	1	74026015	74198187	Inhibitory_MGE	CNV1q21.1 del
0.101275	0.883895	0.672219	CERS5	12	50129289	50167533	Inhibitory_MGE	CNV1q21.1 del
0.497139	0.874279	0.672219	AL445250.1	6	57961438	58438364	Inhibitory_MGE	CNV1q21.1 del
0.83002	0.877085	0.672219	CHD7	8	60678740	60868028	Inhibitory_MGE	CNV1q21.1 del
-0.343775	-0.875206	0.672219	THAP9	4	82900684	82919969	Inhibitory_MGE	CNV1q21.1 del
0.561497	0.89286	0.672219	IL15	4	141636583	141733987	Inhibitory_MGE	CNV1q21.1 del
-0.196277	-0.875849	0.672233	SNTA1	20	33407957	33443763	Inhibitory_MGE	CNV1q21.1 del
-0.215442	-0.87764	0.672283	CFAP97	4	185159665	185209504	Inhibitory_MGE	CNV1q21.1 del
-0.187708	-0.875925	0.672283	ZNF41	X	47445178	47483222	Inhibitory_MGE	CNV1q21.1 del
-0.116841	-0.866962	0.672283	WASF1	6	110099819	110180004	Inhibitory_MGE	CNV1q21.1 del
-0.29924	-0.881889	0.67252	IDH3G	X	153785766	153794512	Inhibitory_MGE	CNV1q21.1 del
0.463294	0.890419	0.672615	AC092162.2	2	176723614	176819310	Inhibitory_MGE	CNV1q21.1 del
0.127845	0.874797	0.672655	CHD8	14	21385194	21456126	Inhibitory_MGE	CNV1q21.1 del
-1.19741	-0.871652	0.672655	LINC01876	2	156011530	156254950	Inhibitory_MGE	CNV1q21.1 del
0.629165	0.874067	0.672751	CNTNAP3B	9	41890314	42129510	Inhibitory_MGE	CNV1q21.1 del
0.184312	0.873698	0.67289	CRELD1	3	9933793	9945413	Inhibitory_MGE	CNV1q21.1 del
-0.405883	-0.872495	0.673046	PWRN4	15	23912411	24090821	Inhibitory_MGE	CNV1q21.1 del
0.469156	0.865193	0.673046	TOMM7	7	22812628	22822849	Inhibitory_MGE	CNV1q21.1 del
0.0892345	0.864944	0.673068	MTMR12	5	32226994	32312987	Inhibitory_MGE	CNV1q21.1 del
-0.148266	-0.874308	0.67323	GFPT1	2	69319780	69387250	Inhibitory_MGE	CNV1q21.1 del
-0.326068	-0.873567	0.67323	ECM1	1	150508062	150513789	Inhibitory_MGE	CNV1q21.1 del
-0.438687	-0.872932	0.67323	TTC9B	19	40216058	40218384	Inhibitory_MGE	CNV1q21.1 del
0.295009	0.884487	0.673282	SNHG3	1	28505980	28510892	Inhibitory_MGE	CNV1q21.1 del
0.198729	0.864508	0.673282	NSG1	4	4348140	4419058	Inhibitory_MGE	CNV1q21.1 del
-0.220155	-0.86397	0.673377	ALDH9A1	1	165662216	165698562	Inhibitory_MGE	CNV1q21.1 del
-0.3132	-0.872554	0.673377	LINC00665	19	36259540	36331770	Inhibitory_MGE	CNV1q21.1 del
0.239006	0.87484	0.673759	ATP13A1	19	19645198	19663676	Inhibitory_MGE	CNV1q21.1 del
-0.348267	-0.869386	0.673759	CCDC152	5	42756818	42802439	Inhibitory_MGE	CNV1q21.1 del
0.151529	0.876519	0.673759	SPDL1	5	169583636	169604778	Inhibitory_MGE	CNV1q21.1 del
-0.582901	-0.871034	0.673759	AL353151.2	9	4741741	4759639	Inhibitory_MGE	CNV1q21.1 del
-0.21461	-0.863361	0.673759	ITGA9	3	37452115	37823507	Inhibitory_MGE	CNV1q21.1 del
0.202043	0.876608	0.673927	ENTPD5	14	73958010	74019399	Inhibitory_MGE	CNV1q21.1 del
0.356341	0.871507	0.673927	ZFP28	19	56538948	56556808	Inhibitory_MGE	CNV1q21.1 del
-0.145967	-0.87437	0.674133	DAAM1	14	59188646	59371405	Inhibitory_MGE	CNV1q21.1 del
0.281764	0.882774	0.674133	AL035071.1	20	32856621	32858751	Inhibitory_MGE	CNV1q21.1 del
0.224967	0.877392	0.674218	ARCN1	11	118572390	118603033	Inhibitory_MGE	CNV1q21.1 del
-0.894223	-0.869071	0.674218	ISG20	15	88635670	88656483	Inhibitory_MGE	CNV1q21.1 del
-0.448421	-0.867702	0.674263	AC093673.1	7	143379683	143381036	Inhibitory_MGE	CNV1q21.1 del
0.500985	0.862944	0.674263	ERBB3	12	56076799	56103505	Inhibitory_MGE	CNV1q21.1 del
0.455387	0.870608	0.674416	MEGF11	15	65895079	66253756	Inhibitory_MGE	CNV1q21.1 del
0.466685	0.872094	0.674587	KCNT2	1	196225779	196609225	Inhibitory_MGE	CNV1q21.1 del
-0.197414	-0.869951	0.674587	SF1	11	64764606	64778786	Inhibitory_MGE	CNV1q21.1 del
-0.223564	-0.861199	0.674619	GBA	1	155234452	155244699	Inhibitory_MGE	CNV1q21.1 del
-0.547774	-0.867078	0.67503	STAM-AS1	10	17641284	17643878	Inhibitory_MGE	CNV1q21.1 del
-0.177807	-0.87029	0.67503	COG5	7	107201372	107564261	Inhibitory_MGE	CNV1q21.1 del
0.16006	0.870374	0.67503	PIGU	20	34560542	34698790	Inhibitory_MGE	CNV1q21.1 del
-0.564268	-0.868766	0.67503	AC093765.2	4	116754453	116921792	Inhibitory_MGE	CNV1q21.1 del
0.140259	0.877461	0.67503	NIPSNAP1	22	29554808	29581327	Inhibitory_MGE	CNV1q21.1 del
0.546969	0.870897	0.675351	AP001267.3	11	118510273	118531094	Inhibitory_MGE	CNV1q21.1 del
-0.347428	-0.866815	0.675844	DACT3-AS1	19	46660364	46678991	Inhibitory_MGE	CNV1q21.1 del
0.206087	0.859126	0.675844	TIMM23B-AGAP6	10	49942056	50011654	Inhibitory_MGE	CNV1q21.1 del
-0.216554	-0.869512	0.675844	PPP1R16A	8	144477969	144502121	Inhibitory_MGE	CNV1q21.1 del
0.152006	0.870591	0.675926	PANTR1	2	104764932	104853183	Inhibitory_MGE	CNV1q21.1 del
-0.212324	-0.868758	0.675934	GALNT18	11	11270877	11622005	Inhibitory_MGE	CNV1q21.1 del
-0.477916	-0.866501	0.675934	ENO4	10	116849499	116911788	Inhibitory_MGE	CNV1q21.1 del
-0.28803	-0.859108	0.675934	AL354733.1	9	83817643	83837861	Inhibitory_MGE	CNV1q21.1 del
-0.109106	-0.859312	0.675934	ZNF484	9	92844182	92878038	Inhibitory_MGE	CNV1q21.1 del
0.270273	0.869746	0.675934	TOMM20	1	235109341	235128837	Inhibitory_MGE	CNV1q21.1 del
0.241756	0.870214	0.675964	FBF1	17	75909574	75941140	Inhibitory_MGE	CNV1q21.1 del
0.526086	0.871152	0.676133	MYLPF	16	30370934	30377991	Inhibitory_MGE	CNV1q21.1 del
0.179421	0.866164	0.676327	SIMC1	5	176238367	176345991	Inhibitory_MGE	CNV1q21.1 del
-0.196598	-0.868331	0.67637	PKNOX2	11	125164687	125433389	Inhibitory_MGE	CNV1q21.1 del
0.398749	0.871117	0.676547	LDHA	11	18394560	18408425	Inhibitory_MGE	CNV1q21.1 del
0.342358	0.85736	0.676547	AC005332.4	17	68205669	68206238	Inhibitory_MGE	CNV1q21.1 del
-0.363198	-0.865079	0.676547	AC123768.3	15	32585524	32615158	Inhibitory_MGE	CNV1q21.1 del
-0.190093	-0.867153	0.676583	AATF	17	36948925	37056871	Inhibitory_MGE	CNV1q21.1 del
-0.52829	-0.862452	0.676993	WNT5B	12	1529891	1647212	Inhibitory_MGE	CNV1q21.1 del
-0.159729	-0.867632	0.676993	ELAVL3	19	11451326	11481046	Inhibitory_MGE	CNV1q21.1 del
0.711542	0.864593	0.677099	HHIP	4	144646156	144745271	Inhibitory_MGE	CNV1q21.1 del
0.599682	0.866911	0.677302	AL157829.1	9	116838144	116877264	Inhibitory_MGE	CNV1q21.1 del
0.596864	0.866295	0.677386	AP005059.1	18	5567130	5570942	Inhibitory_MGE	CNV1q21.1 del
0.239504	0.867868	0.677724	MOCS1	6	39899578	39934551	Inhibitory_MGE	CNV1q21.1 del
-0.173124	-0.867347	0.677724	DARS	2	135905881	135986100	Inhibitory_MGE	CNV1q21.1 del
0.298378	0.864563	0.677768	USP21	1	161159450	161165723	Inhibitory_MGE	CNV1q21.1 del
-0.232814	-0.861534	0.678027	NCAN	19	19211958	19252233	Inhibitory_MGE	CNV1q21.1 del
-0.443768	-0.85985	0.678244	SCIMP	17	5208920	5234860	Inhibitory_MGE	CNV1q21.1 del
0.138255	0.866406	0.678476	UBR1	15	42942897	43106113	Inhibitory_MGE	CNV1q21.1 del
0.392162	0.867286	0.678476	IMP3	15	75639085	75648706	Inhibitory_MGE	CNV1q21.1 del
0.343339	0.863114	0.678476	NECAP2	1	16440721	16460078	Inhibitory_MGE	CNV1q21.1 del
-0.333014	-0.861931	0.678476	ZNF132	19	58432814	58440153	Inhibitory_MGE	CNV1q21.1 del
0.187166	0.875221	0.678555	ADCK2	7	140672945	140696261	Inhibitory_MGE	CNV1q21.1 del
-0.193157	-0.861385	0.678555	PRKCA	17	66302613	66810743	Inhibitory_MGE	CNV1q21.1 del
-0.299469	-0.853697	0.678583	TRAM1L1	4	117083554	117085576	Inhibitory_MGE	CNV1q21.1 del
0.184831	0.871341	0.678583	ASB1	2	238426742	238452250	Inhibitory_MGE	CNV1q21.1 del
-0.715827	-0.863765	0.678586	CACNG5	17	66835117	66894751	Inhibitory_MGE	CNV1q21.1 del
-0.354593	-0.866701	0.678586	ALG10B	12	38316762	38329721	Inhibitory_MGE	CNV1q21.1 del
0.232133	0.868362	0.678586	C1orf50	1	42767245	42779491	Inhibitory_MGE	CNV1q21.1 del
0.525589	0.864956	0.678876	SNHG8	4	118278703	118285316	Inhibitory_MGE	CNV1q21.1 del
0.145425	0.864089	0.678876	PLEKHO1	1	150149183	150164720	Inhibitory_MGE	CNV1q21.1 del
-0.133646	-0.865145	0.678876	PREP	6	105273218	105454062	Inhibitory_MGE	CNV1q21.1 del
0.182162	0.852818	0.678876	PPA1	10	70202835	70233911	Inhibitory_MGE	CNV1q21.1 del
0.175862	0.861853	0.678876	ADARB1	21	45073853	45226560	Inhibitory_MGE	CNV1q21.1 del
-0.23268	-0.864971	0.678876	EHD3	2	31234152	31269451	Inhibitory_MGE	CNV1q21.1 del
0.171153	0.872423	0.678876	CHMP2B	3	87227271	87255556	Inhibitory_MGE	CNV1q21.1 del
-0.18983	-0.861343	0.678876	MCTS1	X	120594010	120621159	Inhibitory_MGE	CNV1q21.1 del
-0.476229	-0.857425	0.678965	AC137932.3	16	89268104	89273044	Inhibitory_MGE	CNV1q21.1 del
0.197126	0.862361	0.678965	CRIPT	2	46616416	46630176	Inhibitory_MGE	CNV1q21.1 del
-0.375428	-0.863062	0.678965	SPIN4	X	63347228	63351332	Inhibitory_MGE	CNV1q21.1 del
0.153708	0.865589	0.678965	RBBP5	1	205086142	205122015	Inhibitory_MGE	CNV1q21.1 del
-0.124507	-0.859955	0.678965	NUP98	11	3671083	3797792	Inhibitory_MGE	CNV1q21.1 del
-0.344557	-0.861571	0.678965	INO80B	2	74455087	74457944	Inhibitory_MGE	CNV1q21.1 del
0.187849	0.858407	0.678965	PTPN1	20	50510321	50585241	Inhibitory_MGE	CNV1q21.1 del
-0.326213	-0.862169	0.678965	OTOF	2	26457203	26558756	Inhibitory_MGE	CNV1q21.1 del
-0.401532	-0.857895	0.678965	AC004784.1	19	42977463	43171515	Inhibitory_MGE	CNV1q21.1 del
0.472795	0.858771	0.679147	KBTBD8	3	66998307	67011210	Inhibitory_MGE	CNV1q21.1 del
0.297128	0.860694	0.679199	ILF3-DT	19	10651862	10653875	Inhibitory_MGE	CNV1q21.1 del
0.323601	0.859569	0.679199	CERNA1	15	52179999	52206915	Inhibitory_MGE	CNV1q21.1 del
-0.403958	-0.859557	0.679223	PRDX4	X	23664262	23686397	Inhibitory_MGE	CNV1q21.1 del
-0.18769	-0.851184	0.679223	ANTXR1	2	69013176	69249327	Inhibitory_MGE	CNV1q21.1 del
0.378752	0.864076	0.679277	TAF7L	X	101268253	101293057	Inhibitory_MGE	CNV1q21.1 del
0.260481	0.857978	0.679328	AZIN1-AS1	8	102864271	103002424	Inhibitory_MGE	CNV1q21.1 del
-0.212822	-0.86212	0.679708	DNAJB2	2	219279342	219286898	Inhibitory_MGE	CNV1q21.1 del
0.337396	0.862189	0.679708	LSM3	3	14178817	14201122	Inhibitory_MGE	CNV1q21.1 del
0.317014	0.864195	0.679708	DMKN	19	35497220	35513658	Inhibitory_MGE	CNV1q21.1 del
-0.357887	-0.849839	0.679708	AL132996.1	6	90295507	90363912	Inhibitory_MGE	CNV1q21.1 del
-0.397968	-0.850396	0.679708	PPDPF	20	63520765	63522206	Inhibitory_MGE	CNV1q21.1 del
0.162026	0.855611	0.679827	DGKI	7	137381037	137847092	Inhibitory_MGE	CNV1q21.1 del
0.924128	0.858976	0.680004	GRM7-AS1	3	7519741	7560333	Inhibitory_MGE	CNV1q21.1 del
-0.721646	-0.854854	0.680305	AC012404.1	15	61181249	61195938	Inhibitory_MGE	CNV1q21.1 del
-0.358539	-0.855366	0.680588	AC007389.1	2	65436711	66200373	Inhibitory_MGE	CNV1q21.1 del
-0.152071	-0.848341	0.680596	TOM1	22	35299275	35347992	Inhibitory_MGE	CNV1q21.1 del
-0.551639	-0.856169	0.68065	HSPB8	12	119171555	119224855	Inhibitory_MGE	CNV1q21.1 del
-0.303166	-0.855557	0.680794	PLEKHD1	14	69484692	69531551	Inhibitory_MGE	CNV1q21.1 del
0.161133	0.860508	0.680908	AACS	12	125065434	125143333	Inhibitory_MGE	CNV1q21.1 del
0.212037	0.859379	0.680908	ZCRB1	12	42312086	42326257	Inhibitory_MGE	CNV1q21.1 del
-0.38311	-0.855231	0.681252	SYNE3	14	95407266	95516650	Inhibitory_MGE	CNV1q21.1 del
-0.317859	-0.862301	0.681252	AL356020.1	14	53153354	53157528	Inhibitory_MGE	CNV1q21.1 del
-0.182131	-0.857769	0.681252	RABEP2	16	28904421	28936526	Inhibitory_MGE	CNV1q21.1 del
0.649955	0.853956	0.681252	AC092338.2	16	22374859	22378180	Inhibitory_MGE	CNV1q21.1 del
0.200293	0.862161	0.681275	AC073111.4	7	150400702	150412470	Inhibitory_MGE	CNV1q21.1 del
0.128486	0.859936	0.681275	ADCY3	2	24819169	24920237	Inhibitory_MGE	CNV1q21.1 del
0.194369	0.859766	0.681275	FAM122C	X	134796395	134854835	Inhibitory_MGE	CNV1q21.1 del
-0.20639	-0.858064	0.681275	RAP2A	13	97434169	97469128	Inhibitory_MGE	CNV1q21.1 del
0.187673	0.853937	0.681294	WASHC2A	10	50067888	50133509	Inhibitory_MGE	CNV1q21.1 del
0.437453	0.856892	0.681622	CENPE	4	103105349	103198445	Inhibitory_MGE	CNV1q21.1 del
-0.418699	-0.85089	0.681694	AC012360.3	2	105333935	105337509	Inhibitory_MGE	CNV1q21.1 del
-0.800457	-0.848526	0.681694	AL138799.4	1	81513880	81557702	Inhibitory_MGE	CNV1q21.1 del
0.180204	0.856579	0.681694	TMEM254	10	80078646	80092557	Inhibitory_MGE	CNV1q21.1 del
-0.290932	-0.84566	0.681694	RFESD	5	95646777	95684773	Inhibitory_MGE	CNV1q21.1 del
0.112987	0.86041	0.681694	CDKL2	4	75576496	75630716	Inhibitory_MGE	CNV1q21.1 del
0.284878	0.85518	0.681694	ENTPD3-AS1	3	40313802	40453329	Inhibitory_MGE	CNV1q21.1 del
-0.25207	-0.845667	0.681694	AHCY	20	34280268	34311802	Inhibitory_MGE	CNV1q21.1 del
-0.157498	-0.856959	0.682018	THAP2	12	71664301	71680644	Inhibitory_MGE	CNV1q21.1 del
0.167511	0.857288	0.682099	POLDIP2	17	28346633	28357527	Inhibitory_MGE	CNV1q21.1 del
0.158611	0.851347	0.682214	RDX	11	109864295	110296712	Inhibitory_MGE	CNV1q21.1 del
0.187997	0.854294	0.682214	PPIG	2	169584342	169641406	Inhibitory_MGE	CNV1q21.1 del
-0.548406	-0.850871	0.682325	TMEM249	8	144352219	144354954	Inhibitory_MGE	CNV1q21.1 del
0.218371	0.852445	0.682325	ADGRA2	8	37784191	37844896	Inhibitory_MGE	CNV1q21.1 del
-0.160124	-0.854134	0.683059	FCHSD2	11	72836745	73142318	Inhibitory_MGE	CNV1q21.1 del
0.265749	0.853999	0.683061	CDCA7	2	173354820	173368997	Inhibitory_MGE	CNV1q21.1 del
-0.301663	-0.855806	0.683093	AL158828.1	9	86414201	86488607	Inhibitory_MGE	CNV1q21.1 del
0.1212	0.852196	0.683106	ZBTB11	3	101648889	101677135	Inhibitory_MGE	CNV1q21.1 del
0.754062	0.850657	0.683106	AC099788.1	1	49025595	49187585	Inhibitory_MGE	CNV1q21.1 del
0.183857	0.842897	0.683106	URB2	1	229626247	229660200	Inhibitory_MGE	CNV1q21.1 del
-0.0967538	-0.843103	0.683106	LATS1	6	149658153	149718105	Inhibitory_MGE	CNV1q21.1 del
0.878409	0.850541	0.683215	AC108449.1	8	29110573	29140729	Inhibitory_MGE	CNV1q21.1 del
-0.338706	-0.851665	0.683251	LINC02482	4	6648695	6673965	Inhibitory_MGE	CNV1q21.1 del
-0.3548	-0.848651	0.683293	FBXL15	10	102419189	102423136	Inhibitory_MGE	CNV1q21.1 del
0.401365	0.857294	0.683589	ASH1L-AS1	1	155562026	155563944	Inhibitory_MGE	CNV1q21.1 del
0.391916	0.8506	0.683589	CYB561	17	63432304	63446354	Inhibitory_MGE	CNV1q21.1 del
-0.221327	-0.849517	0.683746	SEMA6A	5	116443555	116574823	Inhibitory_MGE	CNV1q21.1 del
-0.488824	-0.845801	0.683746	INKA2	1	111680630	111755824	Inhibitory_MGE	CNV1q21.1 del
0.119314	0.854481	0.683746	STRN	2	36837698	36966536	Inhibitory_MGE	CNV1q21.1 del
-0.198245	-0.842072	0.683746	PANX1	11	94128841	94181968	Inhibitory_MGE	CNV1q21.1 del
0.146388	0.855775	0.683746	YAE1	7	39566385	39610320	Inhibitory_MGE	CNV1q21.1 del
0.157535	0.857969	0.683746	NIPSNAP3B	9	104764129	104777764	Inhibitory_MGE	CNV1q21.1 del
0.145008	0.849465	0.683806	BZW2	7	16646131	16706523	Inhibitory_MGE	CNV1q21.1 del
0.507902	0.847355	0.683858	AP001266.2	11	65745729	65771585	Inhibitory_MGE	CNV1q21.1 del
0.146481	0.840516	0.684584	ALDH6A1	14	74056847	74084492	Inhibitory_MGE	CNV1q21.1 del
-0.321502	-0.841184	0.684699	AC092139.1				Inhibitory_MGE	CNV1q21.1 del
0.204372	0.851949	0.684725	EI24	11	125569280	125584684	Inhibitory_MGE	CNV1q21.1 del
0.327644	0.83983	0.684725	ZNF324B	19	58451611	58457833	Inhibitory_MGE	CNV1q21.1 del
-0.312845	-0.849202	0.684992	ZBED1	X	2486414	2500976	Inhibitory_MGE	CNV1q21.1 del
-0.294144	-0.848795	0.685034	MICOS10	1	19484403	19629821	Inhibitory_MGE	CNV1q21.1 del
0.169032	0.849948	0.68528	DDX42	17	63773603	63819317	Inhibitory_MGE	CNV1q21.1 del
-0.89264	-0.841656	0.68528	AC112196.1	5	124707827	124710737	Inhibitory_MGE	CNV1q21.1 del
0.462042	0.841436	0.685405	LINC00609	14	36070427	36165288	Inhibitory_MGE	CNV1q21.1 del
-0.255079	-0.845483	0.685405	COL7A1	3	48564073	48595329	Inhibitory_MGE	CNV1q21.1 del
-0.563456	-0.844732	0.685405	RPP25L	9	34610486	34612104	Inhibitory_MGE	CNV1q21.1 del
0.142951	0.846455	0.685841	USP7	16	8892097	8975328	Inhibitory_MGE	CNV1q21.1 del
-0.189894	-0.846911	0.685841	GDF11	12	55743122	55757264	Inhibitory_MGE	CNV1q21.1 del
-0.198034	-0.845744	0.685953	KATNA1	6	149594873	149648972	Inhibitory_MGE	CNV1q21.1 del
-0.266211	-0.846733	0.685953	PPFIBP1	12	27523431	27695564	Inhibitory_MGE	CNV1q21.1 del
0.343951	0.848178	0.686096	PDXP	22	37658723	37666932	Inhibitory_MGE	CNV1q21.1 del
-0.698469	-0.839814	0.68627	CBLN4	20	55997357	56005519	Inhibitory_MGE	CNV1q21.1 del
0.317575	0.856272	0.68627	AP003469.4	8	101166805	101169629	Inhibitory_MGE	CNV1q21.1 del
0.222553	0.83695	0.686481	WSCD1	17	6057807	6124427	Inhibitory_MGE	CNV1q21.1 del
0.206392	0.851876	0.686505	TALDO1	11	747415	765012	Inhibitory_MGE	CNV1q21.1 del
0.190018	0.845505	0.686505	KCTD2	17	75032575	75065889	Inhibitory_MGE	CNV1q21.1 del
0.139124	0.836493	0.686505	NAA40	11	63938959	63957319	Inhibitory_MGE	CNV1q21.1 del
-0.479229	-0.836625	0.686505	RNF220	1	44405194	44651723	Inhibitory_MGE	CNV1q21.1 del
0.234537	0.849701	0.686505	GALNT12	9	98807670	98850081	Inhibitory_MGE	CNV1q21.1 del
-0.824075	-0.837756	0.686639	AC133565.1	16	10033684	10037297	Inhibitory_MGE	CNV1q21.1 del
-0.313883	-0.842282	0.686639	HEXIM2	17	45160700	45170040	Inhibitory_MGE	CNV1q21.1 del
0.603731	0.843735	0.686639	TH2LCRR	5	132630589	132664272	Inhibitory_MGE	CNV1q21.1 del
0.325972	0.843603	0.686842	LINC02236	5	6765891	6833120	Inhibitory_MGE	CNV1q21.1 del
0.351439	0.853299	0.686999	NAA80	3	50296402	50299416	Inhibitory_MGE	CNV1q21.1 del
0.736187	0.842207	0.687375	LNX1-AS1	4	53496400	53549578	Inhibitory_MGE	CNV1q21.1 del
0.319636	0.843225	0.687407	MGAT4B	5	179797597	179806952	Inhibitory_MGE	CNV1q21.1 del
-0.287968	-0.847867	0.687407	GDI1	X	154436913	154443467	Inhibitory_MGE	CNV1q21.1 del
0.258334	0.845757	0.687478	NUDT22	11	64225941	64230686	Inhibitory_MGE	CNV1q21.1 del
0.344515	0.834338	0.68758	MEOX2	7	15611212	15686683	Inhibitory_MGE	CNV1q21.1 del
0.264897	0.842338	0.68758	AC061961.1	2	154688296	154697817	Inhibitory_MGE	CNV1q21.1 del
-0.14287	-0.834131	0.68758	MYO18A	17	29071122	29180398	Inhibitory_MGE	CNV1q21.1 del
-0.355391	-0.848756	0.68758	AIP	11	67468174	67491154	Inhibitory_MGE	CNV1q21.1 del
0.687213	0.846091	0.687744	MCMDC2	8	66870749	66922048	Inhibitory_MGE	CNV1q21.1 del
0.289617	0.833482	0.687744	SCOC-AS1	4	140283724	140373409	Inhibitory_MGE	CNV1q21.1 del
-0.190674	-0.841002	0.687765	SNHG22	18	49813965	49851059	Inhibitory_MGE	CNV1q21.1 del
-0.123147	-0.840675	0.687862	XRCC5	2	216107464	216206303	Inhibitory_MGE	CNV1q21.1 del
0.792952	0.860908	0.687862	LINC01885	2	107382715	107748270	Inhibitory_MGE	CNV1q21.1 del
0.145807	0.849619	0.687942	LMAN1	18	59327823	59359265	Inhibitory_MGE	CNV1q21.1 del
-0.45588	-0.833414	0.688026	LGALS3BP	17	78971238	78979947	Inhibitory_MGE	CNV1q21.1 del
-0.352969	-0.83954	0.688408	LIN7B	19	49114324	49118460	Inhibitory_MGE	CNV1q21.1 del
0.150197	0.843543	0.688489	MEGF8	19	42325609	42378769	Inhibitory_MGE	CNV1q21.1 del
0.629947	0.839363	0.688702	TEX15	8	30831544	30913008	Inhibitory_MGE	CNV1q21.1 del
0.282777	0.839004	0.68888	NECTIN1	11	119623408	119729200	Inhibitory_MGE	CNV1q21.1 del
-0.23302	-0.838594	0.68888	MAFG	17	81918270	81927735	Inhibitory_MGE	CNV1q21.1 del
-0.10597	-0.843528	0.68888	SFSWAP	12	131711081	131799738	Inhibitory_MGE	CNV1q21.1 del
-0.243586	-0.830598	0.689432	ATP2B1-AS1	12	89708959	89712590	Inhibitory_MGE	CNV1q21.1 del
0.342688	0.844712	0.689432	AC132803.1	5	144856890	145228982	Inhibitory_MGE	CNV1q21.1 del
-0.222431	-0.83075	0.689486	SCX	8	144266453	144268481	Inhibitory_MGE	CNV1q21.1 del
0.134824	0.830938	0.689486	HSD17B11	4	87336515	87391188	Inhibitory_MGE	CNV1q21.1 del
-0.349878	-0.835976	0.68953	NECTIN3-AS1	3	110888384	111071553	Inhibitory_MGE	CNV1q21.1 del
0.413644	0.844015	0.689563	AC011330.2	15	43642389	43643023	Inhibitory_MGE	CNV1q21.1 del
-0.225292	-0.840171	0.689563	BBX	3	107522936	107811339	Inhibitory_MGE	CNV1q21.1 del
0.163851	0.847128	0.68978	SIKE1	1	114769479	114780685	Inhibitory_MGE	CNV1q21.1 del
-0.485399	-0.837099	0.689814	LEKR1	3	156825481	157046129	Inhibitory_MGE	CNV1q21.1 del
0.144479	0.840572	0.689814	CKAP5	11	46743048	46846308	Inhibitory_MGE	CNV1q21.1 del
0.354855	0.838036	0.689814	CAMK2N2	3	184259213	184261553	Inhibitory_MGE	CNV1q21.1 del
-0.15316	-0.841779	0.689814	AC092329.4	19	23259906	23274251	Inhibitory_MGE	CNV1q21.1 del
0.208144	0.837765	0.689814	FAM98A	2	33532744	33599347	Inhibitory_MGE	CNV1q21.1 del
0.194072	0.83819	0.689814	BECN1	17	42810134	42833350	Inhibitory_MGE	CNV1q21.1 del
0.200245	0.83616	0.689814	SYAP1	X	16719612	16765340	Inhibitory_MGE	CNV1q21.1 del
0.117565	0.837917	0.689814	BTBD7	14	93237550	93333092	Inhibitory_MGE	CNV1q21.1 del
-0.238479	-0.842697	0.689814	AC008124.1	12	45718046	45727860	Inhibitory_MGE	CNV1q21.1 del
-0.107107	-0.844829	0.689909	USP46	4	52590960	52659301	Inhibitory_MGE	CNV1q21.1 del
0.770623	0.835617	0.689909	PRSS51	8	10482878	10547624	Inhibitory_MGE	CNV1q21.1 del
0.244136	0.837815	0.690037	NEIL1	15	75346955	75357115	Inhibitory_MGE	CNV1q21.1 del
0.138384	0.840805	0.690075	NDST1	5	150485818	150558211	Inhibitory_MGE	CNV1q21.1 del
-0.400015	-0.837425	0.690133	AC104232.3	8	64798804	64862370	Inhibitory_MGE	CNV1q21.1 del
0.125481	0.838973	0.690207	CYFIP2	5	157266079	157395595	Inhibitory_MGE	CNV1q21.1 del
0.161184	0.839317	0.69029	CNRIP1	2	68284171	68320051	Inhibitory_MGE	CNV1q21.1 del
-0.192214	-0.836752	0.690516	MIRLET7BHG	22	46053869	46113928	Inhibitory_MGE	CNV1q21.1 del
0.439479	0.836974	0.690516	AC012358.3	2	55282350	55346049	Inhibitory_MGE	CNV1q21.1 del
0.249421	0.827429	0.690516	PPIF	10	79347469	79355334	Inhibitory_MGE	CNV1q21.1 del
0.714932	0.848992	0.690527	CFAP47	X	35919734	36385317	Inhibitory_MGE	CNV1q21.1 del
-0.180085	-0.834738	0.690743	ESD	13	46771256	46797420	Inhibitory_MGE	CNV1q21.1 del
0.151137	0.837577	0.690744	SLC7A6	16	68264516	68301823	Inhibitory_MGE	CNV1q21.1 del
0.287335	0.833209	0.690747	STEAP2-AS1	7	89882353	90211635	Inhibitory_MGE	CNV1q21.1 del
-0.156119	-0.827367	0.690747	IFT27	22	36758202	36776256	Inhibitory_MGE	CNV1q21.1 del
-0.456466	-0.835822	0.690952	CES3	16	66961245	66975149	Inhibitory_MGE	CNV1q21.1 del
-0.181377	-0.836566	0.691135	EPS15	1	51354263	51519328	Inhibitory_MGE	CNV1q21.1 del
0.211556	0.835309	0.691135	ZNF260	19	36510687	36528271	Inhibitory_MGE	CNV1q21.1 del
0.169532	0.834151	0.691756	VPS13B-DT	8	98957568	99013743	Inhibitory_MGE	CNV1q21.1 del
0.205477	0.838275	0.691902	SCO1	17	10672474	10698375	Inhibitory_MGE	CNV1q21.1 del
-0.270465	-0.839361	0.691926	MCRIP1	17	81822361	81833302	Inhibitory_MGE	CNV1q21.1 del
-0.136391	-0.832118	0.691926	TMX2	11	57712593	57740973	Inhibitory_MGE	CNV1q21.1 del
0.340362	0.838268	0.692141	AC079848.1	3	126083659	126095349	Inhibitory_MGE	CNV1q21.1 del
0.334946	0.83838	0.692198	STX4	16	31032889	31042975	Inhibitory_MGE	CNV1q21.1 del
0.341923	0.83352	0.692198	TSHZ1	18	75210755	75289950	Inhibitory_MGE	CNV1q21.1 del
-0.511864	-0.829112	0.692198	PAH	12	102836889	102958410	Inhibitory_MGE	CNV1q21.1 del
-0.157784	-0.840598	0.692517	PGAP2	11	3797724	3826371	Inhibitory_MGE	CNV1q21.1 del
-0.700685	-0.829674	0.692517	AL353660.1	13	74288070	74408810	Inhibitory_MGE	CNV1q21.1 del
0.173142	0.823714	0.692517	FRY-AS1	13	32025314	32031639	Inhibitory_MGE	CNV1q21.1 del
-0.190955	-0.831258	0.692517	RTN4RL1	17	1934677	2025334	Inhibitory_MGE	CNV1q21.1 del
0.298052	0.83333	0.692517	ZNF620	3	40477131	40518736	Inhibitory_MGE	CNV1q21.1 del
0.166758	0.823518	0.692517	KLF13	15	31326835	31435665	Inhibitory_MGE	CNV1q21.1 del
-0.407857	-0.840517	0.692517	TRAF5	1	211326615	211374946	Inhibitory_MGE	CNV1q21.1 del
0.23682	0.837224	0.693016	ADAMTS13	9	133414358	133459402	Inhibitory_MGE	CNV1q21.1 del
0.256655	0.823477	0.693016	ZNF579	19	55576774	55580848	Inhibitory_MGE	CNV1q21.1 del
0.867788	0.831713	0.693137	AC109441.1	5	144439204	144468471	Inhibitory_MGE	CNV1q21.1 del
0.201262	0.832206	0.693137	AKAP11	13	42272152	42323261	Inhibitory_MGE	CNV1q21.1 del
-0.10712	-0.834702	0.693148	ITSN1	21	33642400	33899861	Inhibitory_MGE	CNV1q21.1 del
0.385741	0.835026	0.6933	BEST4	1	44783585	44788170	Inhibitory_MGE	CNV1q21.1 del
-0.328945	-0.829479	0.693329	AL162458.1	20	45926518	45935055	Inhibitory_MGE	CNV1q21.1 del
0.18199	0.830914	0.693519	C1orf52	1	85249953	85259672	Inhibitory_MGE	CNV1q21.1 del
-0.152635	-0.830314	0.693599	HECTD2	10	91409280	91514829	Inhibitory_MGE	CNV1q21.1 del
-0.223261	-0.828719	0.693838	CCDC181	1	169394870	169460669	Inhibitory_MGE	CNV1q21.1 del
-0.10654	-0.821619	0.69388	SLC35G2	3	136818647	136855888	Inhibitory_MGE	CNV1q21.1 del
-0.39147	-0.825178	0.69388	FRZB	2	182833275	182866637	Inhibitory_MGE	CNV1q21.1 del
0.780141	0.828607	0.69388	AC097716.1	4	30776257	30793970	Inhibitory_MGE	CNV1q21.1 del
-0.351674	-0.820566	0.69388	FICD	12	108515277	108525837	Inhibitory_MGE	CNV1q21.1 del
-0.263867	-0.828452	0.69388	ITGB3BP	1	63440770	63593721	Inhibitory_MGE	CNV1q21.1 del
-0.808911	-0.824629	0.69388	FMO5	1	147175351	147243050	Inhibitory_MGE	CNV1q21.1 del
0.187905	0.82106	0.693912	BAIAP3	16	1333638	1349439	Inhibitory_MGE	CNV1q21.1 del
0.179991	0.827993	0.693925	ATP6V1A	3	113746770	113812056	Inhibitory_MGE	CNV1q21.1 del
-0.261449	-0.828765	0.694312	RBMX	X	136848004	136880764	Inhibitory_MGE	CNV1q21.1 del
0.141731	0.830004	0.694421	PRMT9	4	147637785	147684163	Inhibitory_MGE	CNV1q21.1 del
0.211252	0.819913	0.694421	RASSF1	3	50329782	50340980	Inhibitory_MGE	CNV1q21.1 del
0.169128	0.829457	0.694421	IPO11	5	62403972	62628582	Inhibitory_MGE	CNV1q21.1 del
0.165903	0.828111	0.694421	UBE2G1	17	4269259	4366675	Inhibitory_MGE	CNV1q21.1 del
-0.125428	-0.81983	0.694421	PTPN18	2	130356045	130375405	Inhibitory_MGE	CNV1q21.1 del
0.139331	0.82769	0.694421	AC118549.1	1	77562416	77683419	Inhibitory_MGE	CNV1q21.1 del
-0.334564	-0.823084	0.694421	RSPH14	22	23059415	23145021	Inhibitory_MGE	CNV1q21.1 del
0.164386	0.830911	0.69446	FAM47E	4	76214040	76283783	Inhibitory_MGE	CNV1q21.1 del
-0.199872	-0.829183	0.694558	MZT2A	2	131464900	131492743	Inhibitory_MGE	CNV1q21.1 del
0.217155	0.824867	0.695089	SNPH	20	1266280	1309328	Inhibitory_MGE	CNV1q21.1 del
-0.325885	-0.824531	0.695089	C8orf31	8	143039209	143060684	Inhibitory_MGE	CNV1q21.1 del
0.221216	0.825849	0.695089	WASF2	1	27404230	27490167	Inhibitory_MGE	CNV1q21.1 del
0.204309	0.827693	0.695089	CHMP7	8	23243637	23262000	Inhibitory_MGE	CNV1q21.1 del
0.160102	0.831885	0.695089	IVNS1ABP	1	185296388	185317273	Inhibitory_MGE	CNV1q21.1 del
-0.202147	-0.824024	0.695089	ANXA4	2	69644425	69827112	Inhibitory_MGE	CNV1q21.1 del
0.323825	0.832078	0.695089	CPNE9	3	9703826	9729908	Inhibitory_MGE	CNV1q21.1 del
0.174559	0.827307	0.695089	PHF3	6	63635802	63779336	Inhibitory_MGE	CNV1q21.1 del
0.205466	0.825977	0.695089	GNAZ	22	23070519	23125032	Inhibitory_MGE	CNV1q21.1 del
0.255591	0.817856	0.695089	AL450998.2	1	15834474	15848147	Inhibitory_MGE	CNV1q21.1 del
0.419518	0.82562	0.695119	POLR1C	6	43509702	43562419	Inhibitory_MGE	CNV1q21.1 del
0.154446	0.825801	0.695322	GIGYF2	2	232697299	232860605	Inhibitory_MGE	CNV1q21.1 del
0.283793	0.817034	0.695365	AC025263.1	12	69713633	69738574	Inhibitory_MGE	CNV1q21.1 del
0.102504	0.826471	0.695375	CBR4	4	168863770	169010275	Inhibitory_MGE	CNV1q21.1 del
0.337014	0.839315	0.695446	AC016933.1	3	139837220	139859894	Inhibitory_MGE	CNV1q21.1 del
0.149712	0.828348	0.695565	PABPC1	8	100685816	100722809	Inhibitory_MGE	CNV1q21.1 del
0.332787	0.829418	0.695633	GABARAPL2	16	75566375	75577881	Inhibitory_MGE	CNV1q21.1 del
-0.144777	-0.825849	0.695939	FAM117B	2	202634969	202769757	Inhibitory_MGE	CNV1q21.1 del
0.161981	0.827819	0.695939	ZNF667-AS1	19	56477250	56504362	Inhibitory_MGE	CNV1q21.1 del
-0.399744	-0.82283	0.695959	LPCAT2	16	55509072	55586666	Inhibitory_MGE	CNV1q21.1 del
-0.298287	-0.824105	0.696092	AC126177.3	12	107809483	107864562	Inhibitory_MGE	CNV1q21.1 del
0.711354	0.821708	0.696172	AC105001.1	8	10729314	10772910	Inhibitory_MGE	CNV1q21.1 del
0.192146	0.826477	0.696477	INPP5K	17	1494577	1516742	Inhibitory_MGE	CNV1q21.1 del
0.123033	0.825677	0.696514	WDR47	1	108970214	109042113	Inhibitory_MGE	CNV1q21.1 del
0.228219	0.826729	0.696514	SEPTIN7-AS1	7	35751856	35800949	Inhibitory_MGE	CNV1q21.1 del
-0.263964	-0.821476	0.696514	PCDHB4	5	141121818	141125623	Inhibitory_MGE	CNV1q21.1 del
-0.173391	-0.820709	0.696514	ASB7	15	100602589	100651701	Inhibitory_MGE	CNV1q21.1 del
0.133036	0.824604	0.696514	TBC1D13	9	128787253	128810430	Inhibitory_MGE	CNV1q21.1 del
-0.146575	-0.824532	0.696514	GREB1	2	11482341	11642788	Inhibitory_MGE	CNV1q21.1 del
-0.290022	-0.820106	0.696514	FAM71F2	7	128671693	128687877	Inhibitory_MGE	CNV1q21.1 del
-0.128003	-0.821249	0.696514	ICA1L	2	202773150	202871766	Inhibitory_MGE	CNV1q21.1 del
-0.139094	-0.82287	0.696552	SOGA1	20	36777447	36863538	Inhibitory_MGE	CNV1q21.1 del
-0.0851077	-0.814027	0.696659	RAF1	3	12582101	12664201	Inhibitory_MGE	CNV1q21.1 del
0.168627	0.82511	0.696756	HNRNPLL	2	38561969	38603586	Inhibitory_MGE	CNV1q21.1 del
-0.13724	-0.820342	0.696876	FMNL2	2	152335174	152649826	Inhibitory_MGE	CNV1q21.1 del
0.353772	0.813339	0.696876	AIFM3	22	20965108	20981360	Inhibitory_MGE	CNV1q21.1 del
-0.194625	-0.827709	0.696995	YPEL5	2	30146941	30160533	Inhibitory_MGE	CNV1q21.1 del
-0.244903	-0.826836	0.697193	ARPP19	15	52547045	52569883	Inhibitory_MGE	CNV1q21.1 del
-0.151859	-0.820955	0.697193	GSDME	7	24698355	24757940	Inhibitory_MGE	CNV1q21.1 del
0.759537	0.819071	0.697335	AC245060.6	22	22264601	22273020	Inhibitory_MGE	CNV1q21.1 del
0.191505	0.823357	0.697335	WDR36	5	111092321	111130502	Inhibitory_MGE	CNV1q21.1 del
0.573668	0.821463	0.697368	AC005920.2	17	51042524	51085471	Inhibitory_MGE	CNV1q21.1 del
-0.665984	-0.814981	0.697715	ACSM6	10	95194200	95228929	Inhibitory_MGE	CNV1q21.1 del
0.149921	0.824301	0.697751	MGAT5B	17	76868404	76950393	Inhibitory_MGE	CNV1q21.1 del
0.111317	0.820961	0.697982	CTDSPL2	15	44427622	44529038	Inhibitory_MGE	CNV1q21.1 del
-0.333791	-0.823205	0.698044	PRXL2B	1	2586491	2591469	Inhibitory_MGE	CNV1q21.1 del
0.686085	0.817322	0.698047	AC104248.1	8	108871128	109063417	Inhibitory_MGE	CNV1q21.1 del
0.660364	0.810929	0.698154	SLC1A3	5	36596588	36688334	Inhibitory_MGE	CNV1q21.1 del
-0.741694	-0.816884	0.698202	CTNNA3	10	65912457	67763637	Inhibitory_MGE	CNV1q21.1 del
0.168488	0.820121	0.698377	SLC35F3	1	233904676	234324511	Inhibitory_MGE	CNV1q21.1 del
0.121103	0.810746	0.698377	HSF1	8	144291591	144314720	Inhibitory_MGE	CNV1q21.1 del
0.357827	0.817992	0.698441	IGSF21	1	18107798	18378483	Inhibitory_MGE	CNV1q21.1 del
0.148268	0.818037	0.698441	PDPK1	16	2537979	2603188	Inhibitory_MGE	CNV1q21.1 del
0.108449	0.810132	0.698441	DPY30	2	31867809	32039805	Inhibitory_MGE	CNV1q21.1 del
0.724515	0.809879	0.698918	LAMA2	6	128883138	129516566	Inhibitory_MGE	CNV1q21.1 del
-0.128138	-0.820213	0.698951	CRTC1	19	18683678	18782333	Inhibitory_MGE	CNV1q21.1 del
0.125761	0.820089	0.698994	MED24	17	40019097	40061215	Inhibitory_MGE	CNV1q21.1 del
-0.147529	-0.809304	0.699026	RTF2	20	56468585	56519449	Inhibitory_MGE	CNV1q21.1 del
-0.470767	-0.815076	0.699144	PBDC1	X	76173040	76178314	Inhibitory_MGE	CNV1q21.1 del
0.227045	0.814349	0.699278	UGDH	4	39498755	39528311	Inhibitory_MGE	CNV1q21.1 del
0.721005	0.824839	0.699278	PNMA6F	X	153317680	153321767	Inhibitory_MGE	CNV1q21.1 del
0.224648	0.808294	0.699342	CERS2	1	150960583	150975003	Inhibitory_MGE	CNV1q21.1 del
-0.477633	-0.814192	0.699342	AC004540.1	7	26398593	26497595	Inhibitory_MGE	CNV1q21.1 del
-0.25016	-0.82759	0.699342	GSPT2	X	51743442	51746232	Inhibitory_MGE	CNV1q21.1 del
0.525962	0.816674	0.699342	NAPRT	8	143574785	143578649	Inhibitory_MGE	CNV1q21.1 del
-0.513085	-0.815031	0.699342	GPATCH4	1	156594301	156601496	Inhibitory_MGE	CNV1q21.1 del
0.62807	0.814951	0.699342	ZMYM4-AS1	1	35358822	35366077	Inhibitory_MGE	CNV1q21.1 del
0.106776	0.808104	0.699342	ZNF331	19	53519527	53580269	Inhibitory_MGE	CNV1q21.1 del
-0.218728	-0.808373	0.699342	NELFE	6	31952087	31959038	Inhibitory_MGE	CNV1q21.1 del
-0.370375	-0.812627	0.699342	STUM	1	226548764	226609230	Inhibitory_MGE	CNV1q21.1 del
0.296456	0.817829	0.699342	LINC01535	19	37251867	37265547	Inhibitory_MGE	CNV1q21.1 del
-0.193651	-0.817257	0.699342	MYPOP	19	45890023	45902613	Inhibitory_MGE	CNV1q21.1 del
-0.587262	-0.814316	0.699402	SLC25A43	X	119399336	119454478	Inhibitory_MGE	CNV1q21.1 del
0.18567	0.818229	0.699406	NANS	9	98056732	98083077	Inhibitory_MGE	CNV1q21.1 del
0.615003	0.81664	0.699585	AC243964.3	19	44631573	44725217	Inhibitory_MGE	CNV1q21.1 del
-0.171112	-0.807686	0.699752	RECQL5	17	75626845	75667189	Inhibitory_MGE	CNV1q21.1 del
0.175169	0.81647	0.699763	KIAA0825	5	94150851	94618604	Inhibitory_MGE	CNV1q21.1 del
0.168216	0.816163	0.700238	COMMD9	11	36269284	36289449	Inhibitory_MGE	CNV1q21.1 del
-0.142176	-0.812309	0.700367	MSI2	17	57255851	57684689	Inhibitory_MGE	CNV1q21.1 del
0.191716	0.817521	0.700368	FARSA	19	12922479	12934037	Inhibitory_MGE	CNV1q21.1 del
0.1428	0.813916	0.700368	PCNT	21	46324124	46445769	Inhibitory_MGE	CNV1q21.1 del
0.123033	0.819867	0.700368	GPLD1	6	24424565	24495205	Inhibitory_MGE	CNV1q21.1 del
0.173012	0.816822	0.700432	AL158077.2	9	19789155	19894856	Inhibitory_MGE	CNV1q21.1 del
0.412292	0.81334	0.701322	CENPO	2	24793136	24822376	Inhibitory_MGE	CNV1q21.1 del
-0.135908	-0.813807	0.701709	PIAS1	15	68054309	68198603	Inhibitory_MGE	CNV1q21.1 del
0.29626	0.804141	0.701709	LSM2	6	31797396	31806966	Inhibitory_MGE	CNV1q21.1 del
-0.149807	-0.803724	0.701936	ZNF627	19	11559374	11619161	Inhibitory_MGE	CNV1q21.1 del
0.318009	0.814127	0.701946	TCEAL7	X	103330229	103332326	Inhibitory_MGE	CNV1q21.1 del
-0.53273	-0.81081	0.701946	AC025265.1	12	103746315	103768858	Inhibitory_MGE	CNV1q21.1 del
-0.589918	-0.811207	0.701946	AL139353.2	14	31420286	31452883	Inhibitory_MGE	CNV1q21.1 del
1.95986	0.808544	0.701946	AC119673.2	1	205813322	205896082	Inhibitory_MGE	CNV1q21.1 del
-0.474784	-0.807599	0.701952	COL5A1	9	134641803	134844843	Inhibitory_MGE	CNV1q21.1 del
0.225503	0.816283	0.702307	CHAMP1	13	114314482	114337626	Inhibitory_MGE	CNV1q21.1 del
-0.391546	-0.807747	0.702552	SAXO2	15	82262810	82284930	Inhibitory_MGE	CNV1q21.1 del
0.108843	0.814555	0.702552	FGF9	13	21671073	21704498	Inhibitory_MGE	CNV1q21.1 del
0.233798	0.813208	0.702552	VPS4A	16	69311350	69326939	Inhibitory_MGE	CNV1q21.1 del
0.41692	0.810018	0.702552	SHISA2	13	26044597	26052016	Inhibitory_MGE	CNV1q21.1 del
0.526856	0.814013	0.702552	PAIP2B	2	71182738	71227103	Inhibitory_MGE	CNV1q21.1 del
-0.172761	-0.809649	0.702552	CSNK1G2	19	1941172	1981338	Inhibitory_MGE	CNV1q21.1 del
-0.271827	-0.811243	0.702582	SLIT2	4	20251905	20620561	Inhibitory_MGE	CNV1q21.1 del
0.329535	0.811651	0.702582	MFSD12	19	3538261	3574290	Inhibitory_MGE	CNV1q21.1 del
0.101812	0.81266	0.70276	RAD50	5	132556019	132646349	Inhibitory_MGE	CNV1q21.1 del
0.131268	0.814444	0.70276	CHST12	7	2403588	2448484	Inhibitory_MGE	CNV1q21.1 del
0.135195	0.811477	0.70276	TMEM150C	4	82483170	82562357	Inhibitory_MGE	CNV1q21.1 del
-0.410803	-0.807508	0.70276	CENPB	20	3783851	3786740	Inhibitory_MGE	CNV1q21.1 del
0.197757	0.813176	0.70276	NONO	X	71254814	71301522	Inhibitory_MGE	CNV1q21.1 del
0.580879	0.809125	0.70276	ADAMTS20	12	43353866	43552203	Inhibitory_MGE	CNV1q21.1 del
-0.119095	-0.810989	0.70276	AGPS	2	177392746	177567024	Inhibitory_MGE	CNV1q21.1 del
-0.124642	-0.812404	0.70276	LRP11	6	149818757	149864359	Inhibitory_MGE	CNV1q21.1 del
0.467883	0.809341	0.702896	GPR39	2	132416805	132646582	Inhibitory_MGE	CNV1q21.1 del
-0.472431	-0.806777	0.702973	AL357079.1	1	43937918	43940781	Inhibitory_MGE	CNV1q21.1 del
-0.656813	-0.805455	0.702973	OR2L2	1	248030070	248042305	Inhibitory_MGE	CNV1q21.1 del
-0.146743	-0.81348	0.702973	UBE2D1	10	58334979	58370751	Inhibitory_MGE	CNV1q21.1 del
-0.236545	-0.808459	0.703428	AC016027.2	22	18004270	18007308	Inhibitory_MGE	CNV1q21.1 del
0.417726	0.808637	0.703428	ADAMTS9	3	64515654	64688000	Inhibitory_MGE	CNV1q21.1 del
-0.14401	-0.799899	0.703428	LY6E-DT	8	142981738	143018447	Inhibitory_MGE	CNV1q21.1 del
-0.126123	-0.811935	0.703428	CD200	3	112332347	112362812	Inhibitory_MGE	CNV1q21.1 del
0.740882	0.808748	0.703428	AC024560.5	3	197665316	197674863	Inhibitory_MGE	CNV1q21.1 del
0.292229	0.799351	0.703428	AL512380.1	6	21521671	21523845	Inhibitory_MGE	CNV1q21.1 del
-0.200187	-0.808052	0.703428	ELAC1	18	50967991	50988121	Inhibitory_MGE	CNV1q21.1 del
-0.18131	-0.806888	0.703463	BRPF3	6	36196744	36232790	Inhibitory_MGE	CNV1q21.1 del
-0.2661	-0.810184	0.703463	TMEM151A	11	66291894	66296664	Inhibitory_MGE	CNV1q21.1 del
-0.54344	-0.799378	0.703463	LCNL1	9	136981904	136986410	Inhibitory_MGE	CNV1q21.1 del
-0.281036	-0.82386	0.703463	SP9	2	174334954	174338500	Inhibitory_MGE	CNV1q21.1 del
-0.125401	-0.808959	0.703463	SLC35E1	19	16549831	16572415	Inhibitory_MGE	CNV1q21.1 del
0.157502	0.806854	0.703657	MTCH2	11	47617315	47642607	Inhibitory_MGE	CNV1q21.1 del
0.132123	0.807863	0.703992	SCN8A	12	51590266	51812864	Inhibitory_MGE	CNV1q21.1 del
0.697585	0.805949	0.704168	ACKR4	3	132597270	132618967	Inhibitory_MGE	CNV1q21.1 del
-0.110267	-0.805239	0.70419	LRRFIP1	2	237627587	237813682	Inhibitory_MGE	CNV1q21.1 del
-0.137693	-0.804981	0.70446	ABCC10	6	43427366	43450427	Inhibitory_MGE	CNV1q21.1 del
0.394706	0.806274	0.704582	LINC01618	4	52712394	52866821	Inhibitory_MGE	CNV1q21.1 del
0.135445	0.808055	0.704592	GGA1	22	37608725	37633564	Inhibitory_MGE	CNV1q21.1 del
-0.286738	-0.806954	0.704651	B4GALT2	1	43978943	43991170	Inhibitory_MGE	CNV1q21.1 del
-0.286111	-0.806345	0.704651	GTF2IRD2	7	74796151	74851605	Inhibitory_MGE	CNV1q21.1 del
-0.171551	-0.804375	0.704967	PIGB	15	55318960	55355648	Inhibitory_MGE	CNV1q21.1 del
0.212513	0.803268	0.705086	XKR7	20	31968151	32003387	Inhibitory_MGE	CNV1q21.1 del
0.137171	0.805476	0.705086	RUFY3	4	70704204	70808619	Inhibitory_MGE	CNV1q21.1 del
0.285853	0.808101	0.705086	C8orf37-AS1	8	95204456	95811254	Inhibitory_MGE	CNV1q21.1 del
-0.269621	-0.79615	0.705086	AL353796.1	10	30302826	30306066	Inhibitory_MGE	CNV1q21.1 del
-0.258673	-0.813348	0.705414	PNMA6A	X	153072454	153075019	Inhibitory_MGE	CNV1q21.1 del
0.185869	0.80391	0.705414	CYTH2	19	48469208	48482314	Inhibitory_MGE	CNV1q21.1 del
-0.179823	-0.795307	0.705414	VAX1	10	117128521	117138301	Inhibitory_MGE	CNV1q21.1 del
-0.106194	-0.803761	0.705414	MOK	14	102224500	102305190	Inhibitory_MGE	CNV1q21.1 del
0.172542	0.795422	0.705414	LARP6	15	70829130	70854157	Inhibitory_MGE	CNV1q21.1 del
0.149392	0.80993	0.705489	USP38	4	143184917	143223874	Inhibitory_MGE	CNV1q21.1 del
0.174053	0.80443	0.705594	CCT2	12	69585426	69601570	Inhibitory_MGE	CNV1q21.1 del
-0.199928	-0.810099	0.705594	RAB39B	X	155258235	155264491	Inhibitory_MGE	CNV1q21.1 del
-0.426252	-0.794724	0.705594	MTFP1	22	30425623	30429054	Inhibitory_MGE	CNV1q21.1 del
0.149993	0.804268	0.705594	CLCN4	X	10156975	10237660	Inhibitory_MGE	CNV1q21.1 del
-0.151813	-0.794531	0.705619	NOP14	4	2937933	2963406	Inhibitory_MGE	CNV1q21.1 del
0.204958	0.809458	0.70586	TRNP1	1	26993692	27000886	Inhibitory_MGE	CNV1q21.1 del
0.416619	0.804119	0.70586	AL353135.2	6	89130887	89145985	Inhibitory_MGE	CNV1q21.1 del
-0.363813	-0.800178	0.70586	IFRD2	3	50287732	50292918	Inhibitory_MGE	CNV1q21.1 del
0.188755	0.803677	0.706007	KMT2B	19	35717973	35738880	Inhibitory_MGE	CNV1q21.1 del
-0.145949	-0.803309	0.706019	ATCAY	19	3879864	3928082	Inhibitory_MGE	CNV1q21.1 del
0.216491	0.799052	0.706024	WDR61	15	78277835	78299703	Inhibitory_MGE	CNV1q21.1 del
0.138785	0.802334	0.706088	ZNF652	17	49289206	49362473	Inhibitory_MGE	CNV1q21.1 del
0.217043	0.80259	0.706251	GMPR	6	16238587	16295549	Inhibitory_MGE	CNV1q21.1 del
0.304694	0.802634	0.706251	SLIRP	14	77708071	77761104	Inhibitory_MGE	CNV1q21.1 del
-0.22358	-0.798498	0.706251	SMPD3	16	68358327	68448508	Inhibitory_MGE	CNV1q21.1 del
0.300247	0.810027	0.706437	ATP5F1B	12	56638175	56645984	Inhibitory_MGE	CNV1q21.1 del
-0.193367	-0.801368	0.706537	FHIT	3	59747277	61251459	Inhibitory_MGE	CNV1q21.1 del
-0.335181	-0.801365	0.706537	EGFL7	9	136658856	136672678	Inhibitory_MGE	CNV1q21.1 del
0.749494	0.800573	0.706695	AC016642.1	5	58741581	58817099	Inhibitory_MGE	CNV1q21.1 del
-0.172468	-0.799187	0.706695	GFM1	3	158644527	158695581	Inhibitory_MGE	CNV1q21.1 del
-0.20648	-0.805399	0.706903	PDGFA	7	497258	520296	Inhibitory_MGE	CNV1q21.1 del
-0.337505	-0.798774	0.706936	GPR108	19	6729914	6737580	Inhibitory_MGE	CNV1q21.1 del
0.163188	0.800741	0.706969	AFDN	6	167826893	167972023	Inhibitory_MGE	CNV1q21.1 del
0.304443	0.797822	0.706969	LINC00504	4	14470465	14888169	Inhibitory_MGE	CNV1q21.1 del
0.310043	0.801199	0.706992	AC007220.1	16	11196177	11224969	Inhibitory_MGE	CNV1q21.1 del
0.243253	0.79123	0.706992	SMIM11A	21	34375480	34416961	Inhibitory_MGE	CNV1q21.1 del
0.628789	0.799885	0.707078	AL109824.1	20	34741401	34807447	Inhibitory_MGE	CNV1q21.1 del
-0.164179	-0.798001	0.707444	STRN3	14	30893799	31026401	Inhibitory_MGE	CNV1q21.1 del
-0.0894819	-0.790549	0.707524	RAP1GAP	1	21596221	21669357	Inhibitory_MGE	CNV1q21.1 del
0.171619	0.800169	0.708089	SF3A2	19	2236824	2248655	Inhibitory_MGE	CNV1q21.1 del
-0.131519	-0.79843	0.708089	TRIM8	10	102642503	102658318	Inhibitory_MGE	CNV1q21.1 del
-0.186246	-0.795663	0.708089	LRIF1	1	110947190	110963965	Inhibitory_MGE	CNV1q21.1 del
0.122734	0.797786	0.708089	CCDC6	10	59788747	59906556	Inhibitory_MGE	CNV1q21.1 del
-0.160207	-0.789338	0.708089	VLDLR-AS1	9	2421597	2622457	Inhibitory_MGE	CNV1q21.1 del
-0.253318	-0.799653	0.708089	VSTM2A-OT1	7	54556970	54571726	Inhibitory_MGE	CNV1q21.1 del
0.177586	0.797835	0.708133	GTF2F1	19	6379572	6393981	Inhibitory_MGE	CNV1q21.1 del
-0.15091	-0.789331	0.708133	PKIB	6	122471917	122726373	Inhibitory_MGE	CNV1q21.1 del
-0.149558	-0.79574	0.708238	TMEM209	7	130164713	130207770	Inhibitory_MGE	CNV1q21.1 del
1.22912	0.796296	0.708238	FAM66A	8	12362019	12388296	Inhibitory_MGE	CNV1q21.1 del
0.0633384	0.788965	0.708238	DMXL1	5	119037772	119249138	Inhibitory_MGE	CNV1q21.1 del
-0.223178	-0.797097	0.708238	LIMS1	2	108533671	108687246	Inhibitory_MGE	CNV1q21.1 del
0.143171	0.798967	0.708238	PPIH	1	42658335	42676758	Inhibitory_MGE	CNV1q21.1 del
-0.198803	-0.798161	0.708238	MTG2	20	62183028	62203568	Inhibitory_MGE	CNV1q21.1 del
0.133723	0.80513	0.708238	FZR1	19	3506311	3538334	Inhibitory_MGE	CNV1q21.1 del
-0.272681	-0.793219	0.708307	TMEM223	11	62771629	62792006	Inhibitory_MGE	CNV1q21.1 del
0.167838	0.797912	0.708644	AL157396.1	10	93762453	93771991	Inhibitory_MGE	CNV1q21.1 del
0.326504	0.787936	0.70877	FLNA	X	154348524	154374634	Inhibitory_MGE	CNV1q21.1 del
0.280883	0.796135	0.708972	NDUFB8	10	100523740	100530000	Inhibitory_MGE	CNV1q21.1 del
-0.231461	-0.79804	0.709054	AC107398.3	4	47431960	47438959	Inhibitory_MGE	CNV1q21.1 del
0.642298	0.793592	0.709136	LINC00624	1	147258885	147517875	Inhibitory_MGE	CNV1q21.1 del
-0.358102	-0.79547	0.709299	MYADML2	17	81939645	81947233	Inhibitory_MGE	CNV1q21.1 del
0.169079	0.793875	0.709299	SLC25A27	6	46652915	46678190	Inhibitory_MGE	CNV1q21.1 del
-0.295194	-0.79877	0.709306	IRF2BP2	1	234604269	234610178	Inhibitory_MGE	CNV1q21.1 del
-0.211373	-0.793877	0.709518	SLC7A14	3	170459548	170586075	Inhibitory_MGE	CNV1q21.1 del
-0.467698	-0.786322	0.709561	CDK18	1	205504596	205532793	Inhibitory_MGE	CNV1q21.1 del
-0.142664	-0.79207	0.709561	ACVR1	2	157736251	157876330	Inhibitory_MGE	CNV1q21.1 del
-0.272357	-0.798537	0.709561	PELO	5	52787916	52804044	Inhibitory_MGE	CNV1q21.1 del
0.219758	0.795316	0.709605	RGS11	16	268301	275980	Inhibitory_MGE	CNV1q21.1 del
-0.172792	-0.792356	0.709658	PUS7L	12	43718992	43758793	Inhibitory_MGE	CNV1q21.1 del
0.364665	0.79075	0.709658	AL590705.1	9	97200475	97238766	Inhibitory_MGE	CNV1q21.1 del
-0.18562	-0.794502	0.709658	SEPTIN3	22	41969443	41998221	Inhibitory_MGE	CNV1q21.1 del
-0.617828	-0.789666	0.709658	VCAN	5	83471618	83582303	Inhibitory_MGE	CNV1q21.1 del
0.211602	0.793689	0.709658	ASPHD1	16	29900375	29919864	Inhibitory_MGE	CNV1q21.1 del
0.187269	0.794695	0.709658	ALAS1	3	52198086	52214327	Inhibitory_MGE	CNV1q21.1 del
0.264656	0.805778	0.709658	AL160006.1	1	110058340	110062555	Inhibitory_MGE	CNV1q21.1 del
0.286549	0.792209	0.709658	APIP	11	34853094	34916379	Inhibitory_MGE	CNV1q21.1 del
-0.551772	-0.791565	0.709658	FGF1	5	142592178	142698070	Inhibitory_MGE	CNV1q21.1 del
0.388156	0.803752	0.709799	THAP10	15	70881342	70892433	Inhibitory_MGE	CNV1q21.1 del
0.163916	0.791053	0.709815	GTF2H1	11	18322295	18367045	Inhibitory_MGE	CNV1q21.1 del
0.15621	0.798287	0.709815	IFT57	3	108160812	108222435	Inhibitory_MGE	CNV1q21.1 del
0.548581	0.791984	0.709821	ETV4	17	43527844	43579620	Inhibitory_MGE	CNV1q21.1 del
-0.94165	-0.787999	0.709885	PCDH9-AS4	13	66990886	67002007	Inhibitory_MGE	CNV1q21.1 del
0.125946	0.792897	0.709885	FLYWCH2	16	2883213	2899382	Inhibitory_MGE	CNV1q21.1 del
0.601176	0.793184	0.709889	AC027018.1	8	73670441	73732897	Inhibitory_MGE	CNV1q21.1 del
-0.19794	-0.79429	0.709969	KIAA0408	6	127438406	127459389	Inhibitory_MGE	CNV1q21.1 del
-0.399348	-0.790622	0.709969	SCUBE2	11	9019476	9138114	Inhibitory_MGE	CNV1q21.1 del
0.235161	0.792881	0.709969	ISG20L2	1	156721891	156728766	Inhibitory_MGE	CNV1q21.1 del
-0.362393	-0.788317	0.709969	MED11	17	4731428	4733608	Inhibitory_MGE	CNV1q21.1 del
0.618906	0.789729	0.709969	AL606489.1	1	204377850	204435846	Inhibitory_MGE	CNV1q21.1 del
-0.281956	-0.790502	0.709969	POLR3D	8	22245133	22254601	Inhibitory_MGE	CNV1q21.1 del
0.333875	0.792347	0.710086	AC005089.1	7	73609262	73611502	Inhibitory_MGE	CNV1q21.1 del
0.265449	0.791422	0.710339	IFNGR2	21	33403413	33479348	Inhibitory_MGE	CNV1q21.1 del
0.143809	0.795348	0.71046	RHEB	7	151466012	151520120	Inhibitory_MGE	CNV1q21.1 del
0.191253	0.790236	0.710498	ARFGAP2	11	47164299	47177125	Inhibitory_MGE	CNV1q21.1 del
0.173113	0.794038	0.710506	ZDHHC24	11	66520637	66546235	Inhibitory_MGE	CNV1q21.1 del
0.295072	0.789669	0.710809	REXO2	11	114439435	114450279	Inhibitory_MGE	CNV1q21.1 del
0.258378	0.792526	0.710978	NCAPH2	22	50508224	50524780	Inhibitory_MGE	CNV1q21.1 del
-0.401697	-0.78222	0.711156	DYNLRB2	16	80540734	80550811	Inhibitory_MGE	CNV1q21.1 del
-0.0958812	-0.792163	0.711156	CHM	X	85861180	86047561	Inhibitory_MGE	CNV1q21.1 del
-0.106159	-0.793651	0.711241	HDAC5	17	44076746	44123702	Inhibitory_MGE	CNV1q21.1 del
0.312158	0.791752	0.711539	GTF2H4	6	30908207	30914106	Inhibitory_MGE	CNV1q21.1 del
-0.155605	-0.788359	0.711666	SETD4	21	36034541	36079389	Inhibitory_MGE	CNV1q21.1 del
0.303561	0.790249	0.711666	SMIM10L1	12	11171194	11176016	Inhibitory_MGE	CNV1q21.1 del
-0.163613	-0.787016	0.711666	SLC16A10	6	111087503	111231194	Inhibitory_MGE	CNV1q21.1 del
-0.203321	-0.792405	0.711666	PRNP	20	4686350	4701590	Inhibitory_MGE	CNV1q21.1 del
0.120096	0.793256	0.711833	TMEM184B	22	38219291	38273010	Inhibitory_MGE	CNV1q21.1 del
0.116554	0.7913	0.712043	C12orf65	12	123233385	123258079	Inhibitory_MGE	CNV1q21.1 del
-0.245718	-0.790856	0.712043	AC006299.1	11	22829380	22945393	Inhibitory_MGE	CNV1q21.1 del
-0.455089	-0.786822	0.712193	NRP1	10	33177492	33336262	Inhibitory_MGE	CNV1q21.1 del
-0.477605	-0.783934	0.712234	LINC00910	17	43338741	43389226	Inhibitory_MGE	CNV1q21.1 del
-0.0949717	-0.780001	0.712309	SWT1	1	185157080	185291781	Inhibitory_MGE	CNV1q21.1 del
0.322169	0.795149	0.712415	LINC01208	3	176415439	176867838	Inhibitory_MGE	CNV1q21.1 del
0.153412	0.793825	0.712415	C5orf51	5	41904188	41921636	Inhibitory_MGE	CNV1q21.1 del
-0.345201	-0.788681	0.712415	POPDC3	6	105157900	105180014	Inhibitory_MGE	CNV1q21.1 del
0.39519	0.782303	0.71263	AL157893.2	10	87203717	87206615	Inhibitory_MGE	CNV1q21.1 del
-0.123424	-0.78655	0.71263	STX17	9	99906654	99974534	Inhibitory_MGE	CNV1q21.1 del
-0.235106	-0.792431	0.712664	ZNF385A	12	54369133	54391298	Inhibitory_MGE	CNV1q21.1 del
-0.255576	-0.783816	0.712664	WWC1	5	168291645	168472303	Inhibitory_MGE	CNV1q21.1 del
0.147239	0.782847	0.712912	ZSWIM6	5	61332258	61546172	Inhibitory_MGE	CNV1q21.1 del
-0.227456	-0.785833	0.713047	SATL1	X	85092284	85243911	Inhibitory_MGE	CNV1q21.1 del
0.209886	0.778608	0.713047	TMEM199	17	28357642	28363683	Inhibitory_MGE	CNV1q21.1 del
0.729478	0.784953	0.713047	AL445193.2	1	58060139	58080274	Inhibitory_MGE	CNV1q21.1 del
0.270753	0.787615	0.713047	ZNF622	5	16451519	16465800	Inhibitory_MGE	CNV1q21.1 del
0.240164	0.792034	0.713094	ZNF768	16	30524004	30526821	Inhibitory_MGE	CNV1q21.1 del
0.0893413	0.787987	0.713302	USP34	2	61187463	61471087	Inhibitory_MGE	CNV1q21.1 del
0.482488	0.786572	0.713302	LINC01003	7	152463786	152465549	Inhibitory_MGE	CNV1q21.1 del
-0.197317	-0.785824	0.713302	SLITRK2	X	145817829	145829856	Inhibitory_MGE	CNV1q21.1 del
-0.24066	-0.787041	0.713302	RARB	3	24687887	25597932	Inhibitory_MGE	CNV1q21.1 del
0.363288	0.776819	0.713302	MYL5	4	673580	682028	Inhibitory_MGE	CNV1q21.1 del
-0.274148	-0.776848	0.713714	SH3BP2	4	2793071	2841098	Inhibitory_MGE	CNV1q21.1 del
0.50142	0.783274	0.71376	PHLDB2	3	111732497	111976517	Inhibitory_MGE	CNV1q21.1 del
0.257349	0.783655	0.713872	VAV3	1	107571161	107965180	Inhibitory_MGE	CNV1q21.1 del
-0.137	-0.78493	0.713872	TEX2	17	64147227	64263260	Inhibitory_MGE	CNV1q21.1 del
-0.212472	-0.78203	0.713872	ARNTL2	12	27332836	27425289	Inhibitory_MGE	CNV1q21.1 del
-0.233379	-0.784225	0.714056	ALDH5A1	6	24494867	24537207	Inhibitory_MGE	CNV1q21.1 del
0.345645	0.790532	0.714077	COX7C	5	86617928	86620962	Inhibitory_MGE	CNV1q21.1 del
0.226418	0.775346	0.714077	ELF1	13	40931924	41061440	Inhibitory_MGE	CNV1q21.1 del
0.253527	0.792726	0.714077	GPR27	3	71753855	71756496	Inhibitory_MGE	CNV1q21.1 del
0.212972	0.775176	0.714077	SUN2	22	38733290	38794143	Inhibitory_MGE	CNV1q21.1 del
0.113009	0.785174	0.714077	UQCC1	20	35302566	35412031	Inhibitory_MGE	CNV1q21.1 del
0.631767	0.776893	0.714077	ZFY	Y	2935281	2982506	Inhibitory_MGE	CNV1q21.1 del
-0.320019	-0.774992	0.714178	RAMP1	2	237858893	237912106	Inhibitory_MGE	CNV1q21.1 del
0.184774	0.783617	0.71429	MCRS1	12	49556544	49568145	Inhibitory_MGE	CNV1q21.1 del
-0.199874	-0.7814	0.71429	ZNF846	19	9751993	9793180	Inhibitory_MGE	CNV1q21.1 del
-0.52912	-0.77479	0.71429	LINC01151	8	122485194	122733804	Inhibitory_MGE	CNV1q21.1 del
0.213878	0.782732	0.714361	ATP6V1D	14	67294371	67360265	Inhibitory_MGE	CNV1q21.1 del
0.129503	0.792906	0.714442	PCBP4	3	51957454	51974016	Inhibitory_MGE	CNV1q21.1 del
-0.164974	-0.783473	0.714442	CBLB	3	105655461	105869552	Inhibitory_MGE	CNV1q21.1 del
-0.216582	-0.779148	0.714442	MPHOSPH10	2	71130310	71150101	Inhibitory_MGE	CNV1q21.1 del
0.168074	0.781217	0.714442	KPNB1	17	47649476	47685505	Inhibitory_MGE	CNV1q21.1 del
-0.22868	-0.788982	0.714442	JUND	19	18279694	18281622	Inhibitory_MGE	CNV1q21.1 del
0.134714	0.786487	0.714442	UTP4	16	69131291	69231130	Inhibitory_MGE	CNV1q21.1 del
-0.361891	-0.78325	0.714442	SUMO4	6	149400262	149401278	Inhibitory_MGE	CNV1q21.1 del
0.496464	0.773873	0.714442	GFAP	17	44903159	44916937	Inhibitory_MGE	CNV1q21.1 del
0.117656	0.781611	0.714442	ARMC9	2	231198546	231376848	Inhibitory_MGE	CNV1q21.1 del
0.171998	0.773579	0.714442	PLCD3	17	45108959	45133354	Inhibitory_MGE	CNV1q21.1 del
0.529784	0.781935	0.714442	LRTM1	3	54918231	54967088	Inhibitory_MGE	CNV1q21.1 del
-0.415336	-0.77302	0.714564	DSCAM	21	40010999	40847158	Inhibitory_MGE	CNV1q21.1 del
0.136615	0.782704	0.714564	EXOC3	5	443175	471937	Inhibitory_MGE	CNV1q21.1 del
-0.195466	-0.780248	0.714699	SLC27A5	19	58479512	58512413	Inhibitory_MGE	CNV1q21.1 del
-0.185752	-0.779721	0.715017	ZNF625	19	12142090	12156734	Inhibitory_MGE	CNV1q21.1 del
0.199009	0.772361	0.715017	GINS1	20	25391008	25452700	Inhibitory_MGE	CNV1q21.1 del
0.116322	0.771684	0.715614	KCTD6	3	58492096	58502360	Inhibitory_MGE	CNV1q21.1 del
-0.128308	-0.780919	0.715649	ATRX	X	77504880	77786233	Inhibitory_MGE	CNV1q21.1 del
-0.215564	-0.777894	0.715852	TRIM65	17	75880335	75896951	Inhibitory_MGE	CNV1q21.1 del
-0.220429	-0.77751	0.715854	UVSSA	4	1345691	1395989	Inhibitory_MGE	CNV1q21.1 del
-0.241512	-0.777435	0.715905	TBCCD1	3	186546067	186570543	Inhibitory_MGE	CNV1q21.1 del
-1.09664	-0.771143	0.715928	LINC01687	21	22008756	22098518	Inhibitory_MGE	CNV1q21.1 del
0.569728	0.778765	0.716027	AC104827.1	4	86117912	86219926	Inhibitory_MGE	CNV1q21.1 del
-0.169604	-0.777163	0.716042	LEO1	15	51938025	51971778	Inhibitory_MGE	CNV1q21.1 del
-0.152879	-0.779248	0.716042	DMAC2L	14	50312324	50335558	Inhibitory_MGE	CNV1q21.1 del
0.129224	0.779645	0.716086	LTO1	11	69653076	69675416	Inhibitory_MGE	CNV1q21.1 del
0.120969	0.780811	0.716103	AKIRIN1	1	38991276	39006059	Inhibitory_MGE	CNV1q21.1 del
-0.377944	-0.776201	0.71621	CCDC88B	11	64340204	64357534	Inhibitory_MGE	CNV1q21.1 del
0.164665	0.778481	0.716528	RUNDC1	17	42980565	42995142	Inhibitory_MGE	CNV1q21.1 del
0.867188	0.777437	0.716554	AC125793.1	16	82953230	82990298	Inhibitory_MGE	CNV1q21.1 del
-0.190618	-0.777996	0.716554	IKBKB	8	42271302	42332460	Inhibitory_MGE	CNV1q21.1 del
0.167962	0.779227	0.716652	KDELR1	19	48382575	48391551	Inhibitory_MGE	CNV1q21.1 del
-0.843299	-0.773197	0.716652	AC104389.5	11	5254392	5678434	Inhibitory_MGE	CNV1q21.1 del
-0.155832	-0.7755	0.716652	PEAK1	15	77100656	77420144	Inhibitory_MGE	CNV1q21.1 del
-0.130211	-0.777323	0.716652	CSAD	12	53157663	53180925	Inhibitory_MGE	CNV1q21.1 del
0.147996	0.77928	0.716652	ITGA3	17	50055968	50090481	Inhibitory_MGE	CNV1q21.1 del
0.598469	0.775412	0.716652	AC005532.1	7	7255154	7278073	Inhibitory_MGE	CNV1q21.1 del
0.132132	0.782081	0.716652	GTPBP1	22	38705742	38738299	Inhibitory_MGE	CNV1q21.1 del
0.126665	0.781211	0.716652	ZNF138	7	64794388	64833681	Inhibitory_MGE	CNV1q21.1 del
0.20585	0.780336	0.716652	PPP4C	16	30075978	30085376	Inhibitory_MGE	CNV1q21.1 del
0.30278	0.777632	0.716713	CENPA	2	26764289	26801067	Inhibitory_MGE	CNV1q21.1 del
0.263752	0.778041	0.716781	DVL1	1	1335276	1349418	Inhibitory_MGE	CNV1q21.1 del
-0.248789	-0.778601	0.716874	AL162171.3	14	88589231	88592408	Inhibitory_MGE	CNV1q21.1 del
-0.108746	-0.773803	0.716882	FAM171A1	10	15211643	15371289	Inhibitory_MGE	CNV1q21.1 del
-0.440052	-0.773475	0.716882	AC092115.3	16	69726768	69742563	Inhibitory_MGE	CNV1q21.1 del
-0.29698	-0.768179	0.71725	EEF1A1	6	73489308	73525587	Inhibitory_MGE	CNV1q21.1 del
0.176908	0.77706	0.717419	IGSF8	1	160091340	160098943	Inhibitory_MGE	CNV1q21.1 del
0.122754	0.776333	0.717952	PPP5C	19	46347087	46392981	Inhibitory_MGE	CNV1q21.1 del
-0.737836	-0.770745	0.718232	AC073648.7	4	9076949	9092530	Inhibitory_MGE	CNV1q21.1 del
-0.153016	-0.775073	0.718232	PTPDC1	9	94030794	94109856	Inhibitory_MGE	CNV1q21.1 del
0.232264	0.780646	0.718232	KLHL11	17	41848518	41865423	Inhibitory_MGE	CNV1q21.1 del
0.246304	0.774726	0.7186	SDR39U1	14	24439766	24442905	Inhibitory_MGE	CNV1q21.1 del
0.299161	0.777708	0.7186	CYB561A3	11	61348754	61362283	Inhibitory_MGE	CNV1q21.1 del
-0.261343	-0.776619	0.718606	ARL6IP1	16	18791669	18801572	Inhibitory_MGE	CNV1q21.1 del
0.325247	0.776324	0.718608	AL353688.1	13	83650249	83654789	Inhibitory_MGE	CNV1q21.1 del
0.125998	0.772556	0.718836	LRRFIP2	3	37052626	37183689	Inhibitory_MGE	CNV1q21.1 del
0.400929	0.774988	0.718844	AL662844.4	6	31195200	31198037	Inhibitory_MGE	CNV1q21.1 del
-0.239874	-0.76498	0.718844	CYB5D1	17	7857746	7862282	Inhibitory_MGE	CNV1q21.1 del
0.139425	0.773483	0.718844	MCCC2	5	71579531	71658706	Inhibitory_MGE	CNV1q21.1 del
-0.180785	-0.77086	0.718844	MARK1	1	220528136	220664461	Inhibitory_MGE	CNV1q21.1 del
0.252519	0.780546	0.719091	ZNF439	19	11848726	11883750	Inhibitory_MGE	CNV1q21.1 del
-0.331433	-0.769379	0.71917	MC1R	16	89912119	89920973	Inhibitory_MGE	CNV1q21.1 del
0.536588	0.781667	0.719188	AC007563.2				Inhibitory_MGE	CNV1q21.1 del
0.1851	0.770125	0.719191	DDX24	14	94048287	94081202	Inhibitory_MGE	CNV1q21.1 del
0.484385	0.773239	0.719191	EMC6	17	3668812	3669668	Inhibitory_MGE	CNV1q21.1 del
0.158756	0.77111	0.719191	STAT3	17	42313324	42388568	Inhibitory_MGE	CNV1q21.1 del
0.254148	0.781502	0.719385	AL136038.5	14	63642035	63665593	Inhibitory_MGE	CNV1q21.1 del
0.177534	0.77121	0.719385	MUL1	1	20499448	20508151	Inhibitory_MGE	CNV1q21.1 del
0.110226	0.763328	0.719412	BCAS4	20	50794894	50877177	Inhibitory_MGE	CNV1q21.1 del
0.304893	0.76322	0.7195	ACTN2	1	236664141	236764631	Inhibitory_MGE	CNV1q21.1 del
-0.178553	-0.770325	0.719573	KCNC3	19	50311937	50333515	Inhibitory_MGE	CNV1q21.1 del
0.1322	0.772083	0.719573	PLS3	X	115561174	115650861	Inhibitory_MGE	CNV1q21.1 del
-0.155973	-0.770393	0.719657	CCDC113	16	58231157	58283836	Inhibitory_MGE	CNV1q21.1 del
-0.122938	-0.773919	0.719657	FUBP1	1	77944055	77979110	Inhibitory_MGE	CNV1q21.1 del
0.275506	0.770541	0.719657	SRA1	5	140537340	140557677	Inhibitory_MGE	CNV1q21.1 del
0.740759	0.769616	0.719657	CNTN4-AS2	3	2110409	2144241	Inhibitory_MGE	CNV1q21.1 del
-0.245754	-0.768825	0.719657	ABHD14A	3	51971426	51981196	Inhibitory_MGE	CNV1q21.1 del
0.620576	0.76874	0.719657	AL731769.2	10	133565797	133629507	Inhibitory_MGE	CNV1q21.1 del
0.0958821	0.77168	0.720363	FAF2	5	176447628	176510074	Inhibitory_MGE	CNV1q21.1 del
0.101768	0.761278	0.720826	ILRUN	6	34587288	34696859	Inhibitory_MGE	CNV1q21.1 del
-0.11296	-0.774555	0.720826	TOMM70	3	100363431	100401089	Inhibitory_MGE	CNV1q21.1 del
0.188915	0.770992	0.720826	C5orf15	5	133955510	133968674	Inhibitory_MGE	CNV1q21.1 del
-0.297965	-0.765604	0.720826	UBA6-AS1	4	67701209	68080952	Inhibitory_MGE	CNV1q21.1 del
-0.475804	-0.765067	0.720826	AC069544.1	10	14877416	14878727	Inhibitory_MGE	CNV1q21.1 del
0.160321	0.777616	0.720826	BOD1	5	173607145	173616659	Inhibitory_MGE	CNV1q21.1 del
0.165093	0.769798	0.720826	SLC38A1	12	46183063	46270017	Inhibitory_MGE	CNV1q21.1 del
0.58782	0.767161	0.720876	IPO9-AS1	1	201688259	201829559	Inhibitory_MGE	CNV1q21.1 del
-1.1278	-0.765859	0.720919	AL358944.1	11	30044053	30322988	Inhibitory_MGE	CNV1q21.1 del
0.273058	0.771988	0.720919	NEFH	22	29480218	29491390	Inhibitory_MGE	CNV1q21.1 del
-0.18577	-0.760049	0.720919	JRK	8	142657460	142681968	Inhibitory_MGE	CNV1q21.1 del
0.662608	0.766571	0.720919	AC091045.1	15	40488041	40558019	Inhibitory_MGE	CNV1q21.1 del
-0.317739	-0.766783	0.720919	FIGN	2	163593396	163736012	Inhibitory_MGE	CNV1q21.1 del
0.564137	0.763947	0.720919	GJA9	1	38874069	38881587	Inhibitory_MGE	CNV1q21.1 del
-0.178026	-0.759826	0.720954	SRR	17	2303383	2325260	Inhibitory_MGE	CNV1q21.1 del
-0.296946	-0.773941	0.720954	POU6F2	7	38977909	39493095	Inhibitory_MGE	CNV1q21.1 del
0.129009	0.767885	0.720954	SGCE	7	94524204	94656572	Inhibitory_MGE	CNV1q21.1 del
0.22655	0.767253	0.720954	E2F4	16	67192155	67198918	Inhibitory_MGE	CNV1q21.1 del
-0.0966603	-0.759945	0.720954	STX5	11	62806860	62832051	Inhibitory_MGE	CNV1q21.1 del
-0.0807749	-0.769482	0.720954	RNF111	15	58865175	59097419	Inhibitory_MGE	CNV1q21.1 del
0.269442	0.768689	0.721231	RASL10B	17	35731639	35743521	Inhibitory_MGE	CNV1q21.1 del
0.435831	0.764379	0.721231	LINC01567	16	24661422	24671062	Inhibitory_MGE	CNV1q21.1 del
0.0907756	0.759253	0.721231	POLR1D	13	27620742	27744237	Inhibitory_MGE	CNV1q21.1 del
-0.0676841	-0.76801	0.721323	ZNF875	19	37312837	37369365	Inhibitory_MGE	CNV1q21.1 del
0.156445	0.766494	0.721348	COG6	13	39655627	39791665	Inhibitory_MGE	CNV1q21.1 del
0.187176	0.767013	0.72165	SFXN2	10	102714538	102743492	Inhibitory_MGE	CNV1q21.1 del
-0.135828	-0.75787	0.72165	PTPRZ1	7	121873089	122062036	Inhibitory_MGE	CNV1q21.1 del
-0.250655	-0.77204	0.72165	AC005632.3	16	21626742	21627569	Inhibitory_MGE	CNV1q21.1 del
0.202998	0.769335	0.72165	CTSF	11	66563464	66568879	Inhibitory_MGE	CNV1q21.1 del
-0.365568	-0.764467	0.721702	LENG8-AS1	19	54444807	54449430	Inhibitory_MGE	CNV1q21.1 del
0.129673	0.767522	0.721702	TXNL4A	18	79970813	80033949	Inhibitory_MGE	CNV1q21.1 del
-0.271848	-0.762375	0.721702	DNAJC3-DT	13	95648711	95676973	Inhibitory_MGE	CNV1q21.1 del
-0.24838	-0.763144	0.721702	PHYH	10	13277796	13302412	Inhibitory_MGE	CNV1q21.1 del
-0.227851	-0.766645	0.721784	LINC01551	14	28765640	28823817	Inhibitory_MGE	CNV1q21.1 del
0.114548	0.762724	0.721991	ABHD2	15	89087459	89202355	Inhibitory_MGE	CNV1q21.1 del
-0.166321	-0.765671	0.722004	RAB11FIP2	10	118004916	118046941	Inhibitory_MGE	CNV1q21.1 del
-0.135401	-0.756803	0.722142	EIF2D	1	206571292	206612465	Inhibitory_MGE	CNV1q21.1 del
0.153654	0.756282	0.722261	SENP8	15	72114258	72143692	Inhibitory_MGE	CNV1q21.1 del
-0.783864	-0.760093	0.7226	ELK3	12	96194375	96269824	Inhibitory_MGE	CNV1q21.1 del
0.149741	0.766376	0.7226	TRIM27	6	28903002	28923988	Inhibitory_MGE	CNV1q21.1 del
1.04565	0.761171	0.722635	FTCD	21	46136160	46155579	Inhibitory_MGE	CNV1q21.1 del
-0.244716	-0.7622	0.722695	IQCG	3	197889077	197960142	Inhibitory_MGE	CNV1q21.1 del
-0.145191	-0.755507	0.722695	SCML2	X	18239313	18354688	Inhibitory_MGE	CNV1q21.1 del
0.16765	0.761752	0.723089	SLIT1	10	96998038	97185959	Inhibitory_MGE	CNV1q21.1 del
-0.39781	-0.760922	0.723242	NECAB2	16	83968244	84002776	Inhibitory_MGE	CNV1q21.1 del
0.145347	0.755297	0.723323	UTP14A	X	129906121	129929761	Inhibitory_MGE	CNV1q21.1 del
0.25339	0.754249	0.723614	GRHPR	9	37422666	37436990	Inhibitory_MGE	CNV1q21.1 del
-0.200487	-0.762056	0.723666	NYAP1	7	100483927	100494802	Inhibitory_MGE	CNV1q21.1 del
-0.140702	-0.766021	0.723802	DRAM2	1	111117163	111140203	Inhibitory_MGE	CNV1q21.1 del
-0.25502	-0.769366	0.723937	AC126773.6	16	68591382	68594424	Inhibitory_MGE	CNV1q21.1 del
-0.199776	-0.764841	0.724032	SOD2				Inhibitory_MGE	CNV1q21.1 del
-0.262027	-0.753414	0.7242	ADO	10	62804720	62808479	Inhibitory_MGE	CNV1q21.1 del
-0.389367	-0.753585	0.724255	MN1	22	27748277	27801756	Inhibitory_MGE	CNV1q21.1 del
-0.21589	-0.761286	0.724549	CASC2	10	118046279	118210158	Inhibitory_MGE	CNV1q21.1 del
0.173341	0.76059	0.724549	CLCN7	16	1444934	1475077	Inhibitory_MGE	CNV1q21.1 del
-0.116805	-0.753242	0.724549	ASIC1	12	50057548	50083611	Inhibitory_MGE	CNV1q21.1 del
0.201343	0.760003	0.724826	TBC1D10A	22	30291990	30326947	Inhibitory_MGE	CNV1q21.1 del
0.303247	0.758398	0.724826	CBWD6	9	41131306	41199261	Inhibitory_MGE	CNV1q21.1 del
0.173117	0.760954	0.724826	TTLL1	22	43039516	43089419	Inhibitory_MGE	CNV1q21.1 del
-0.22808	-0.75667	0.724826	SERPINB9	6	2887270	2903309	Inhibitory_MGE	CNV1q21.1 del
0.238751	0.765112	0.724884	WASHC1	9	14475	73865	Inhibitory_MGE	CNV1q21.1 del
0.574028	0.75671	0.724884	FN1	2	215360440	215436073	Inhibitory_MGE	CNV1q21.1 del
0.333955	0.756057	0.724884	FBXL14	12	1565993	1594581	Inhibitory_MGE	CNV1q21.1 del
0.263859	0.764525	0.72494	RCE1	11	66842835	66846552	Inhibitory_MGE	CNV1q21.1 del
-0.193772	-0.75834	0.725204	WARS2	1	119031216	119140654	Inhibitory_MGE	CNV1q21.1 del
-0.205413	-0.75902	0.725204	GNAL	18	11689264	11885685	Inhibitory_MGE	CNV1q21.1 del
-0.207933	-0.756536	0.725204	CGGBP1	3	88051944	88149885	Inhibitory_MGE	CNV1q21.1 del
0.422418	0.753582	0.725204	AC009271.1	18	55893038	56026082	Inhibitory_MGE	CNV1q21.1 del
0.489709	0.75787	0.725204	LAT2	7	74199652	74229834	Inhibitory_MGE	CNV1q21.1 del
0.159217	0.755908	0.725204	AL008633.1	X	128027322	129326707	Inhibitory_MGE	CNV1q21.1 del
0.338597	0.758053	0.725204	ARHGEF28	5	73626158	73941993	Inhibitory_MGE	CNV1q21.1 del
-0.201417	-0.756193	0.725204	PEX6	6	42963865	42979181	Inhibitory_MGE	CNV1q21.1 del
0.18183	0.765546	0.725204	CHMP5	9	33264879	33282070	Inhibitory_MGE	CNV1q21.1 del
-0.245893	-0.755684	0.725362	TAS2R14	12	10937408	11171573	Inhibitory_MGE	CNV1q21.1 del
0.129407	0.757789	0.725414	SPTLC1	9	92000087	92115413	Inhibitory_MGE	CNV1q21.1 del
0.326274	0.765262	0.725414	LRRC1	6	53794497	53924125	Inhibitory_MGE	CNV1q21.1 del
0.2163	0.75871	0.725532	ABHD13	13	108218392	108234243	Inhibitory_MGE	CNV1q21.1 del
-0.175063	-0.756966	0.726251	ANKRD6	6	89433152	89633834	Inhibitory_MGE	CNV1q21.1 del
-0.274666	-0.756824	0.726493	IDI2-AS1	10	1022618	1045425	Inhibitory_MGE	CNV1q21.1 del
0.179886	0.759243	0.726557	POLRMT	19	617221	633537	Inhibitory_MGE	CNV1q21.1 del
0.198517	0.761151	0.726628	ARFRP1	20	63698642	63708025	Inhibitory_MGE	CNV1q21.1 del
0.337192	0.761678	0.726628	AP002387.2	11	71448562	71452157	Inhibitory_MGE	CNV1q21.1 del
-0.140415	-0.748186	0.726638	XRCC4	5	83077498	83353787	Inhibitory_MGE	CNV1q21.1 del
-0.204753	-0.752406	0.727105	EIF2S2	20	34088309	34112243	Inhibitory_MGE	CNV1q21.1 del
-0.41714	-0.748164	0.727105	GSTP1	11	67583742	67586656	Inhibitory_MGE	CNV1q21.1 del
0.221689	0.763677	0.727634	RTL6	22	44492583	44498233	Inhibitory_MGE	CNV1q21.1 del
-0.174407	-0.752885	0.727705	RAB22A	20	58309715	58367507	Inhibitory_MGE	CNV1q21.1 del
-0.400878	-0.750084	0.727705	PDGFB	22	39223359	39244982	Inhibitory_MGE	CNV1q21.1 del
0.243419	0.761006	0.727705	FUNDC1	X	44523639	44542859	Inhibitory_MGE	CNV1q21.1 del
0.985385	0.753737	0.727705	ALG13-AS1	X	111706649	111711101	Inhibitory_MGE	CNV1q21.1 del
0.441737	0.7533	0.727985	CPEB1-AS1	15	82647770	82692820	Inhibitory_MGE	CNV1q21.1 del
-0.499385	-0.749822	0.727991	SMOC2	6	168441151	168673445	Inhibitory_MGE	CNV1q21.1 del
0.346894	0.751514	0.728036	DALRD3	3	49015488	49022293	Inhibitory_MGE	CNV1q21.1 del
-0.222737	-0.75622	0.728036	TTC32	2	19896631	19901983	Inhibitory_MGE	CNV1q21.1 del
-0.179537	-0.745631	0.728047	FAM155A-IT1	13	107788342	107835451	Inhibitory_MGE	CNV1q21.1 del
-0.124825	-0.75308	0.728047	SOBP	6	107490106	107661306	Inhibitory_MGE	CNV1q21.1 del
-0.160938	-0.75284	0.728111	CREBL2	12	12611827	12645108	Inhibitory_MGE	CNV1q21.1 del
0.397875	0.752986	0.728274	PARTICL	2	85537462	85538783	Inhibitory_MGE	CNV1q21.1 del
0.14786	0.74538	0.728274	ADCK5	8	144373101	144393242	Inhibitory_MGE	CNV1q21.1 del
-0.279797	-0.755616	0.728274	HMBS	11	119084866	119093834	Inhibitory_MGE	CNV1q21.1 del
-0.219821	-0.744861	0.728274	CRHBP	5	76953045	76981158	Inhibitory_MGE	CNV1q21.1 del
0.164544	0.753983	0.728275	RNF41	12	56202179	56221933	Inhibitory_MGE	CNV1q21.1 del
0.13556	0.753353	0.728275	SNRPC	6	34757505	34773857	Inhibitory_MGE	CNV1q21.1 del
0.11988	0.754879	0.728358	CEP63	3	134485699	134587789	Inhibitory_MGE	CNV1q21.1 del
0.389949	0.75531	0.728587	PIGO	9	35087237	35096619	Inhibitory_MGE	CNV1q21.1 del
-0.219994	-0.752832	0.728587	CDK10	16	89680737	89696354	Inhibitory_MGE	CNV1q21.1 del
-0.174932	-0.750458	0.728587	MCM9	6	118813442	118935162	Inhibitory_MGE	CNV1q21.1 del
0.319775	0.751845	0.728587	PLEKHF2	8	95115642	95156698	Inhibitory_MGE	CNV1q21.1 del
0.154131	0.750391	0.728663	NAPEPLD	7	103099776	103149560	Inhibitory_MGE	CNV1q21.1 del
0.0897339	0.743211	0.728966	SPTLC2	14	77505997	77616637	Inhibitory_MGE	CNV1q21.1 del
0.108627	0.75351	0.728989	AHCTF1	1	246839098	246931948	Inhibitory_MGE	CNV1q21.1 del
0.106792	0.750884	0.729031	UBE2D2	5	139526431	139628434	Inhibitory_MGE	CNV1q21.1 del
0.117567	0.749283	0.729091	PHF20L1	8	132775358	132848807	Inhibitory_MGE	CNV1q21.1 del
-0.437375	-0.751341	0.729126	PSMB10	16	67934506	67936864	Inhibitory_MGE	CNV1q21.1 del
0.528737	0.75114	0.729126	AC092567.1	2	62826064	62858438	Inhibitory_MGE	CNV1q21.1 del
-0.220434	-0.751747	0.729512	PLSCR1	3	146515180	146544856	Inhibitory_MGE	CNV1q21.1 del
0.49511	0.748069	0.729512	USHBP1	19	17249171	17282786	Inhibitory_MGE	CNV1q21.1 del
-0.181773	-0.749763	0.729602	SRRT	7	100875103	100888664	Inhibitory_MGE	CNV1q21.1 del
0.314254	0.742551	0.729602	CNP	17	41966763	41977740	Inhibitory_MGE	CNV1q21.1 del
0.1717	0.750702	0.729714	TIMM21	18	74148523	74160531	Inhibitory_MGE	CNV1q21.1 del
-0.129166	-0.751217	0.729714	MINDY2	15	58771192	58861900	Inhibitory_MGE	CNV1q21.1 del
0.647194	0.753443	0.729922	MOBP	3	39467198	39529479	Inhibitory_MGE	CNV1q21.1 del
-0.242678	-0.749183	0.729922	AL162497.1	13	109785831	109808252	Inhibitory_MGE	CNV1q21.1 del
0.316351	0.748169	0.729949	BAAT	9	101354182	101385400	Inhibitory_MGE	CNV1q21.1 del
-0.415955	-0.746558	0.730044	LINC01949	5	87048858	87138397	Inhibitory_MGE	CNV1q21.1 del
-0.150321	-0.746981	0.730166	UBXN2A	2	23927285	24004909	Inhibitory_MGE	CNV1q21.1 del
0.630438	0.747263	0.730166	AC002429.2	7	95035731	95214338	Inhibitory_MGE	CNV1q21.1 del
-0.751051	-0.74048	0.730181	AL355612.1	6	76774966	77097788	Inhibitory_MGE	CNV1q21.1 del
0.124279	0.748765	0.730181	TMEM192	4	165070608	165208549	Inhibitory_MGE	CNV1q21.1 del
0.28045	0.749545	0.730181	SPSB3	16	1776712	1793700	Inhibitory_MGE	CNV1q21.1 del
-0.353886	-0.746474	0.730181	SMDT1	22	42079691	42084284	Inhibitory_MGE	CNV1q21.1 del
0.779974	0.746266	0.730201	AC016493.1	18	36901946	36923814	Inhibitory_MGE	CNV1q21.1 del
0.485121	0.747893	0.730221	AC015961.2	18	37243776	37247506	Inhibitory_MGE	CNV1q21.1 del
0.119674	0.745814	0.730221	MIA2	14	39230231	39388513	Inhibitory_MGE	CNV1q21.1 del
-0.363836	-0.74468	0.730251	CALML4	15	68190705	68206079	Inhibitory_MGE	CNV1q21.1 del
-0.216978	-0.744765	0.730251	C3orf62	3	49268596	49277232	Inhibitory_MGE	CNV1q21.1 del
-0.160469	-0.745249	0.730251	ALDH7A1	5	126531200	126595362	Inhibitory_MGE	CNV1q21.1 del
0.156259	0.75276	0.730251	TMEM237	2	201620184	201643570	Inhibitory_MGE	CNV1q21.1 del
-0.103254	-0.749012	0.73043	CEP350	1	179954674	180114880	Inhibitory_MGE	CNV1q21.1 del
0.210134	0.739562	0.73043	NLE1	17	35128730	35142304	Inhibitory_MGE	CNV1q21.1 del
-0.179981	-0.750152	0.73043	PPP2CA	5	134194035	134226073	Inhibitory_MGE	CNV1q21.1 del
-0.270592	-0.738998	0.730498	UBL7	15	74445977	74461182	Inhibitory_MGE	CNV1q21.1 del
-0.113762	-0.749513	0.730498	VPS13A	9	77177445	77421537	Inhibitory_MGE	CNV1q21.1 del
-0.173831	-0.739712	0.730506	MICALL1	22	37905657	37942822	Inhibitory_MGE	CNV1q21.1 del
0.133762	0.748906	0.730759	PIK3R4	3	130678934	130746829	Inhibitory_MGE	CNV1q21.1 del
0.214255	0.751006	0.730759	VDAC2	10	75210154	75231448	Inhibitory_MGE	CNV1q21.1 del
-0.137744	-0.738316	0.730759	SIAE	11	124633113	124695707	Inhibitory_MGE	CNV1q21.1 del
-0.431047	-0.741635	0.731079	NKAPL	6	28259297	28260958	Inhibitory_MGE	CNV1q21.1 del
0.173748	0.746843	0.731118	PSEN2	1	226870184	226927726	Inhibitory_MGE	CNV1q21.1 del
0.123535	0.748809	0.731219	ZNF706	8	101177878	101206193	Inhibitory_MGE	CNV1q21.1 del
0.184647	0.744313	0.731525	NRBF2	10	63133247	63155031	Inhibitory_MGE	CNV1q21.1 del
-0.240503	-0.737373	0.731525	DCN	12	91140484	91183217	Inhibitory_MGE	CNV1q21.1 del
-0.370989	-0.741764	0.731614	LINC00824	8	128405269	128564679	Inhibitory_MGE	CNV1q21.1 del
-0.172632	-0.747018	0.731657	GOLIM4	3	168008689	168095924	Inhibitory_MGE	CNV1q21.1 del
0.233671	0.737326	0.731675	BHLHE41	12	26120030	26125037	Inhibitory_MGE	CNV1q21.1 del
0.242855	0.743508	0.731826	LINC00893	X	149527591	149540959	Inhibitory_MGE	CNV1q21.1 del
-0.126725	-0.745791	0.731904	KHDRBS1	1	32013868	32060850	Inhibitory_MGE	CNV1q21.1 del
0.209493	0.736586	0.731904	TUBB2B	6	3223324	3231730	Inhibitory_MGE	CNV1q21.1 del
0.221406	0.744485	0.731904	ZNF10	12	133130575	133159465	Inhibitory_MGE	CNV1q21.1 del
-0.166915	-0.744248	0.732113	AC097662.1	2	227221052	227325711	Inhibitory_MGE	CNV1q21.1 del
0.198409	0.742042	0.732113	KRT222	17	40654665	40665181	Inhibitory_MGE	CNV1q21.1 del
0.219227	0.743815	0.732212	SULT4A1	22	43824509	43862513	Inhibitory_MGE	CNV1q21.1 del
-0.332878	-0.743896	0.732347	CHRNA4	20	63343223	63378401	Inhibitory_MGE	CNV1q21.1 del
0.369994	0.742688	0.732347	PTRH2	17	59674636	59707626	Inhibitory_MGE	CNV1q21.1 del
0.112153	0.735743	0.732349	CAND2	3	12796472	12834804	Inhibitory_MGE	CNV1q21.1 del
-0.123262	-0.735025	0.732349	UROS	10	125784980	125823288	Inhibitory_MGE	CNV1q21.1 del
-0.132377	-0.742758	0.732416	THOC7	3	63833870	63863868	Inhibitory_MGE	CNV1q21.1 del
0.578297	0.742372	0.732416	HACD4	9	20999509	21031640	Inhibitory_MGE	CNV1q21.1 del
0.0972642	0.74297	0.732426	VPS8	3	184812143	185052614	Inhibitory_MGE	CNV1q21.1 del
-0.705749	-0.73898	0.732821	ACOT6	14	73610945	73619888	Inhibitory_MGE	CNV1q21.1 del
-0.192742	-0.74024	0.732821	ALG1	16	5033702	5087379	Inhibitory_MGE	CNV1q21.1 del
-0.192241	-0.750604	0.732821	ECH1	19	38815422	38831841	Inhibitory_MGE	CNV1q21.1 del
-0.762738	-0.73939	0.732992	AL158071.1	9	91118592	91182762	Inhibitory_MGE	CNV1q21.1 del
0.418767	0.739226	0.73316	HYPK	15	43796142	43804427	Inhibitory_MGE	CNV1q21.1 del
-0.172352	-0.740754	0.73316	TEAD1	11	12674421	12944737	Inhibitory_MGE	CNV1q21.1 del
-0.109319	-0.733751	0.73316	LMLN	3	197960200	198043720	Inhibitory_MGE	CNV1q21.1 del
0.1352	0.7417	0.733317	SLC41A3	3	126006357	126101561	Inhibitory_MGE	CNV1q21.1 del
-0.2699	-0.732981	0.733317	SFT2D3	2	127701497	127705242	Inhibitory_MGE	CNV1q21.1 del
0.240694	0.744446	0.733317	GRPEL2	5	149345430	149354583	Inhibitory_MGE	CNV1q21.1 del
0.122072	0.742284	0.733405	SECISBP2L	15	48988476	49046447	Inhibitory_MGE	CNV1q21.1 del
0.766761	0.739473	0.733467	AL121900.1	20	18674395	18698709	Inhibitory_MGE	CNV1q21.1 del
0.366369	0.739868	0.733467	AP002812.2	11	77829654	77872262	Inhibitory_MGE	CNV1q21.1 del
0.603815	0.737226	0.733467	AC011944.1	15	78978889	78985926	Inhibitory_MGE	CNV1q21.1 del
0.441051	0.738695	0.733467	IL3RA	X	1336616	1382689	Inhibitory_MGE	CNV1q21.1 del
0.140242	0.740515	0.733766	SEPHS1	10	13317428	13348298	Inhibitory_MGE	CNV1q21.1 del
0.15339	0.740049	0.733766	RPAP3	12	47661249	47706030	Inhibitory_MGE	CNV1q21.1 del
0.273924	0.739527	0.733766	AL592295.4	1	161399409	161422424	Inhibitory_MGE	CNV1q21.1 del
0.131307	0.742001	0.733826	TMEM263	12	106955719	106978778	Inhibitory_MGE	CNV1q21.1 del
0.304442	0.740548	0.733829	BAX	19	48954815	48961798	Inhibitory_MGE	CNV1q21.1 del
0.197312	0.738922	0.733859	ERAL1	17	28855010	28861061	Inhibitory_MGE	CNV1q21.1 del
-0.46779	-0.734643	0.733859	NID2	14	52004809	52069059	Inhibitory_MGE	CNV1q21.1 del
-0.259375	-0.741818	0.733859	YWHAG	7	76326799	76358991	Inhibitory_MGE	CNV1q21.1 del
0.19316	0.731979	0.733859	THAP11	16	67842320	67844195	Inhibitory_MGE	CNV1q21.1 del
-0.215909	-0.751413	0.733859	TSC22D3	X	107713221	107777342	Inhibitory_MGE	CNV1q21.1 del
-0.116811	-0.738028	0.733859	SNX6	14	34561093	34630160	Inhibitory_MGE	CNV1q21.1 del
-0.0972692	-0.739227	0.733859	ZRANB2	1	71063291	71081289	Inhibitory_MGE	CNV1q21.1 del
-0.323408	-0.750489	0.733859	TPI1	12	6867119	6870948	Inhibitory_MGE	CNV1q21.1 del
0.155773	0.737128	0.733882	TMEM130	7	98846488	98870771	Inhibitory_MGE	CNV1q21.1 del
0.225915	0.737622	0.733882	PDE6D	2	231732433	231786272	Inhibitory_MGE	CNV1q21.1 del
-0.12978	-0.739328	0.733929	SYNE1	6	152121687	152637801	Inhibitory_MGE	CNV1q21.1 del
0.142922	0.73526	0.734079	RYK	3	134065303	134250859	Inhibitory_MGE	CNV1q21.1 del
0.161167	0.739174	0.734079	C7orf26	7	6590021	6608726	Inhibitory_MGE	CNV1q21.1 del
0.0799092	0.730565	0.734079	LYST	1	235661041	235883724	Inhibitory_MGE	CNV1q21.1 del
0.4138	0.739802	0.734079	UPK3BL1	7	102637025	102642791	Inhibitory_MGE	CNV1q21.1 del
-0.208669	-0.730283	0.734079	LZTS2	10	100996618	101007836	Inhibitory_MGE	CNV1q21.1 del
0.102696	0.736803	0.734141	HNRNPA2B1	7	26171151	26201529	Inhibitory_MGE	CNV1q21.1 del
0.315833	0.729804	0.734271	FKBP1B	2	24049701	24063681	Inhibitory_MGE	CNV1q21.1 del
-0.165435	-0.736321	0.73433	ERCC1	19	45407334	45478828	Inhibitory_MGE	CNV1q21.1 del
-0.153937	-0.73375	0.734678	CDH2	18	27932879	28177946	Inhibitory_MGE	CNV1q21.1 del
-0.226814	-0.73001	0.734678	PIGV	1	26787054	26800659	Inhibitory_MGE	CNV1q21.1 del
0.653683	0.7358	0.734678	PZP	12	9148840	9208395	Inhibitory_MGE	CNV1q21.1 del
0.166372	0.728993	0.734678	ZNF16	8	144930358	144950888	Inhibitory_MGE	CNV1q21.1 del
0.238885	0.729156	0.734678	GLRX5	14	95533503	95544724	Inhibitory_MGE	CNV1q21.1 del
-0.125717	-0.734234	0.734678	TAOK3	12	118149801	118372907	Inhibitory_MGE	CNV1q21.1 del
-0.15927	-0.737473	0.734678	WASL	7	123681943	123749003	Inhibitory_MGE	CNV1q21.1 del
-0.319243	-0.736444	0.734678	C20orf96	20	270863	290778	Inhibitory_MGE	CNV1q21.1 del
0.148533	0.739877	0.734678	SPCS3	4	176319966	176332245	Inhibitory_MGE	CNV1q21.1 del
0.202953	0.728413	0.734687	CLDND1	3	98497912	98523066	Inhibitory_MGE	CNV1q21.1 del
-0.159235	-0.734854	0.735027	DYNC1I1	7	95772506	96110322	Inhibitory_MGE	CNV1q21.1 del
0.132326	0.735446	0.735105	LUZP1	1	23084030	23177808	Inhibitory_MGE	CNV1q21.1 del
0.0986419	0.736883	0.735141	ARMCX4	X	101418287	101533459	Inhibitory_MGE	CNV1q21.1 del
-0.215043	-0.736348	0.735316	CARMIL2	16	67644988	67657569	Inhibitory_MGE	CNV1q21.1 del
0.217213	0.733885	0.735371	ARL16	17	81681187	81683797	Inhibitory_MGE	CNV1q21.1 del
0.271153	0.736347	0.735567	PCED1A	20	2835314	2841190	Inhibitory_MGE	CNV1q21.1 del
-0.106762	-0.734415	0.73591	SGK3	8	66712734	66862022	Inhibitory_MGE	CNV1q21.1 del
0.161306	0.733591	0.736114	SHISA5	3	48467798	48504826	Inhibitory_MGE	CNV1q21.1 del
-0.255677	-0.733509	0.736199	ABCA9	17	68974488	69060949	Inhibitory_MGE	CNV1q21.1 del
0.271974	0.735785	0.736199	CHPF2	7	151232483	151240979	Inhibitory_MGE	CNV1q21.1 del
-0.356982	-0.729443	0.736199	AC040173.1	16	14407668	14418908	Inhibitory_MGE	CNV1q21.1 del
0.143435	0.733881	0.73646	LEMD3	12	65169583	65248355	Inhibitory_MGE	CNV1q21.1 del
0.221232	0.725287	0.736678	CORO7	16	4354542	4425705	Inhibitory_MGE	CNV1q21.1 del
-0.145482	-0.73215	0.736682	CHST10	2	100391860	100417668	Inhibitory_MGE	CNV1q21.1 del
0.262759	0.732348	0.736682	SYTL2	11	85694224	85811159	Inhibitory_MGE	CNV1q21.1 del
-0.163366	-0.733488	0.736823	PSD3	8	18527303	19084730	Inhibitory_MGE	CNV1q21.1 del
-0.281703	-0.734035	0.736842	RAB11B	19	8389981	8404434	Inhibitory_MGE	CNV1q21.1 del
-0.171848	-0.734232	0.736842	MTRF1	13	41216369	41263577	Inhibitory_MGE	CNV1q21.1 del
-0.146422	-0.735923	0.736938	FAM185A	7	102748971	102809225	Inhibitory_MGE	CNV1q21.1 del
0.099374	0.731719	0.737034	TNPO1	5	72816312	72916733	Inhibitory_MGE	CNV1q21.1 del
0.142698	0.734409	0.737034	NSUN4	1	46340789	46365152	Inhibitory_MGE	CNV1q21.1 del
-0.416777	-0.724046	0.737129	BMP6	6	7726099	7881728	Inhibitory_MGE	CNV1q21.1 del
-0.263495	-0.73083	0.737263	DUSP3	17	43766125	43778977	Inhibitory_MGE	CNV1q21.1 del
-0.110212	-0.733302	0.737318	S100PBP	1	32816767	32858875	Inhibitory_MGE	CNV1q21.1 del
0.155666	0.733235	0.737318	LRPAP1	4	3503612	3532446	Inhibitory_MGE	CNV1q21.1 del
0.169934	0.730116	0.737477	MTMR9	8	11284816	11328146	Inhibitory_MGE	CNV1q21.1 del
-0.190102	-0.723218	0.737477	NUP62	19	49906825	49929764	Inhibitory_MGE	CNV1q21.1 del
-0.176911	-0.732616	0.73752	MEF2C-AS1	5	88883328	89466398	Inhibitory_MGE	CNV1q21.1 del
0.169928	0.736842	0.737799	USP19	3	49108046	49120938	Inhibitory_MGE	CNV1q21.1 del
-0.389175	-0.723	0.737799	SCAND1	20	35953617	35959472	Inhibitory_MGE	CNV1q21.1 del
0.119938	0.729419	0.737818	USP37	2	218450251	218568351	Inhibitory_MGE	CNV1q21.1 del
-0.103651	-0.732189	0.73836	ZNF783	7	149262171	149297302	Inhibitory_MGE	CNV1q21.1 del
-0.117234	-0.731771	0.738371	SLC38A6	14	60981114	61114316	Inhibitory_MGE	CNV1q21.1 del
-0.191606	-0.727262	0.738371	ZNF155	19	43967862	43998326	Inhibitory_MGE	CNV1q21.1 del
-0.577393	-0.731696	0.738371	IL1RAPL2	X	104566199	105767829	Inhibitory_MGE	CNV1q21.1 del
0.115754	0.732219	0.738371	ERO1A	14	52639915	52695900	Inhibitory_MGE	CNV1q21.1 del
-0.143197	-0.728783	0.738371	BICD2	9	92711363	92764833	Inhibitory_MGE	CNV1q21.1 del
-0.327168	-0.730464	0.738371	INA	10	103277138	103290346	Inhibitory_MGE	CNV1q21.1 del
-0.325358	-0.726962	0.738425	SNX8	7	2251770	2354318	Inhibitory_MGE	CNV1q21.1 del
-0.36447	-0.731483	0.738425	MAPK11	22	50263713	50270767	Inhibitory_MGE	CNV1q21.1 del
0.136761	0.727513	0.738425	ZBTB47	3	42653697	42667580	Inhibitory_MGE	CNV1q21.1 del
-0.312693	-0.720795	0.738425	ZBTB46	20	63743668	63832038	Inhibitory_MGE	CNV1q21.1 del
-0.192571	-0.727778	0.738425	RWDD1	6	116571409	116597675	Inhibitory_MGE	CNV1q21.1 del
-0.506298	-0.726737	0.738425	AL365204.1	9	23829670	23849914	Inhibitory_MGE	CNV1q21.1 del
0.320989	0.729408	0.738425	TSEN34	19	54189938	54194536	Inhibitory_MGE	CNV1q21.1 del
0.0920293	0.720367	0.738425	PPFIA3	19	49119544	49151026	Inhibitory_MGE	CNV1q21.1 del
0.185591	0.722421	0.738425	R3HCC1	8	23270120	23296279	Inhibitory_MGE	CNV1q21.1 del
0.201989	0.727772	0.738425	SLC25A46	5	110738136	110765161	Inhibitory_MGE	CNV1q21.1 del
0.408624	0.727526	0.738425	ACTL6A	3	179562886	179588407	Inhibitory_MGE	CNV1q21.1 del
-0.295963	-0.724062	0.738425	LINC02043	3	186810880	186825521	Inhibitory_MGE	CNV1q21.1 del
-0.103793	-0.729984	0.738425	USP4	3	49277144	49340712	Inhibitory_MGE	CNV1q21.1 del
-0.356598	-0.727917	0.738483	AL049775.1	14	85517967	85531660	Inhibitory_MGE	CNV1q21.1 del
0.155413	0.728214	0.738483	NMT2	10	15102584	15168693	Inhibitory_MGE	CNV1q21.1 del
0.38656	0.727968	0.738483	AL137786.1	14	96592399	96605976	Inhibitory_MGE	CNV1q21.1 del
-0.362713	-0.730477	0.738483	AC145124.1				Inhibitory_MGE	CNV1q21.1 del
0.198042	0.733178	0.738483	WDR77	1	111439890	111449256	Inhibitory_MGE	CNV1q21.1 del
-0.276416	-0.726629	0.738912	AC021231.1	15	35099022	35169698	Inhibitory_MGE	CNV1q21.1 del
-0.220068	-0.724683	0.739073	ECI1	16	2239402	2252300	Inhibitory_MGE	CNV1q21.1 del
0.179966	0.72728	0.739073	ZNF287	17	16546954	16569204	Inhibitory_MGE	CNV1q21.1 del
0.149618	0.726048	0.739073	ST3GAL3	1	43705824	43931165	Inhibitory_MGE	CNV1q21.1 del
0.113397	0.730172	0.739174	FNBP4	11	47716494	47767443	Inhibitory_MGE	CNV1q21.1 del
0.0800626	0.729472	0.739494	RABEP1	17	5282265	5386340	Inhibitory_MGE	CNV1q21.1 del
0.385293	0.729419	0.739521	TMEM251	14	93184951	93188463	Inhibitory_MGE	CNV1q21.1 del
-0.152644	-0.724543	0.739569	SOX12	20	325552	330224	Inhibitory_MGE	CNV1q21.1 del
0.380776	0.725855	0.739598	PDE5A	4	119494397	119628804	Inhibitory_MGE	CNV1q21.1 del
-0.393349	-0.723362	0.740354	RGS2	1	192809039	192812275	Inhibitory_MGE	CNV1q21.1 del
0.427201	0.721688	0.74103	AL137024.1	9	116288618	116318689	Inhibitory_MGE	CNV1q21.1 del
-0.184319	-0.720154	0.74103	RIT1	1	155897808	155911404	Inhibitory_MGE	CNV1q21.1 del
0.323636	0.725348	0.74103	COA3	17	42795147	42798704	Inhibitory_MGE	CNV1q21.1 del
-0.152388	-0.721308	0.74103	ST8SIA3	18	57352557	57371731	Inhibitory_MGE	CNV1q21.1 del
0.225532	0.722671	0.741116	PDCD5	19	32581190	32587453	Inhibitory_MGE	CNV1q21.1 del
-0.345504	-0.723215	0.741116	AC091563.1	8	120052180	120056201	Inhibitory_MGE	CNV1q21.1 del
0.427576	0.722274	0.741116	AC009133.1	16	29808636	29821252	Inhibitory_MGE	CNV1q21.1 del
0.238857	0.727681	0.741116	PYURF	4	88520998	88523776	Inhibitory_MGE	CNV1q21.1 del
0.570042	0.721616	0.741116	CLDN11	3	170418868	170454733	Inhibitory_MGE	CNV1q21.1 del
1.57614	0.721027	0.741116	AL592183.1				Inhibitory_MGE	CNV1q21.1 del
0.0966305	0.722386	0.741116	HNRNPL	19	38836370	38852347	Inhibitory_MGE	CNV1q21.1 del
0.189787	0.722018	0.741197	TIMM29	19	10928811	10933535	Inhibitory_MGE	CNV1q21.1 del
0.471804	0.721078	0.741379	RMI2	16	11249619	11381662	Inhibitory_MGE	CNV1q21.1 del
0.174902	0.722508	0.741379	GSS	20	34928432	34956027	Inhibitory_MGE	CNV1q21.1 del
-0.227299	-0.714526	0.741548	MPND	19	4343527	4360086	Inhibitory_MGE	CNV1q21.1 del
-0.119656	-0.722313	0.741927	SYNJ2BP	14	70366499	70417090	Inhibitory_MGE	CNV1q21.1 del
0.561001	0.721913	0.741927	OAF	11	120211032	120230334	Inhibitory_MGE	CNV1q21.1 del
-0.240143	-0.722696	0.741958	VMA21	X	151396515	151409364	Inhibitory_MGE	CNV1q21.1 del
-0.288543	-0.719129	0.742155	TRIM69	15	44728988	44767829	Inhibitory_MGE	CNV1q21.1 del
-0.125467	-0.720429	0.742155	IFT140	16	1510427	1612072	Inhibitory_MGE	CNV1q21.1 del
-0.262263	-0.72495	0.742155	DCK	4	70992538	71030914	Inhibitory_MGE	CNV1q21.1 del
0.107586	0.727199	0.742155	URB1	21	32311018	32393012	Inhibitory_MGE	CNV1q21.1 del
0.118172	0.720676	0.742159	EIF3A	10	119033670	119080817	Inhibitory_MGE	CNV1q21.1 del
0.160248	0.718382	0.742181	SYNGR1	22	39349925	39385575	Inhibitory_MGE	CNV1q21.1 del
-0.277577	-0.718107	0.742696	FMC1	7	139339457	139346328	Inhibitory_MGE	CNV1q21.1 del
-0.471013	-0.715869	0.742741	CD24	6	106969831	106975627	Inhibitory_MGE	CNV1q21.1 del
0.208987	0.71931	0.742741	TLCD3B	16	30024427	30052978	Inhibitory_MGE	CNV1q21.1 del
-0.150057	-0.724583	0.742797	AMD1	6	110874770	110898879	Inhibitory_MGE	CNV1q21.1 del
0.519851	0.717616	0.743143	AC068051.1	2	214241676	214684246	Inhibitory_MGE	CNV1q21.1 del
0.0821367	0.712073	0.743143	GVQW3	11	76381303	76414619	Inhibitory_MGE	CNV1q21.1 del
-0.143719	-0.717708	0.743244	TRA2A	7	23504780	23532041	Inhibitory_MGE	CNV1q21.1 del
-0.141388	-0.718341	0.743244	KANSL1L	2	210021421	210171409	Inhibitory_MGE	CNV1q21.1 del
-0.264554	-0.715875	0.743244	PPM1N	19	45488777	45502513	Inhibitory_MGE	CNV1q21.1 del
-0.276081	-0.71518	0.743261	ROPN1L	5	10441524	10472029	Inhibitory_MGE	CNV1q21.1 del
0.158982	0.722095	0.743453	RTN2	19	45485294	45497055	Inhibitory_MGE	CNV1q21.1 del
-0.151665	-0.716042	0.743708	MAP2K7	19	7903843	7914478	Inhibitory_MGE	CNV1q21.1 del
0.140887	0.717532	0.743708	CLDN12	7	90383721	90513402	Inhibitory_MGE	CNV1q21.1 del
-0.340848	-0.716607	0.743819	GFRA1	10	116056925	116276803	Inhibitory_MGE	CNV1q21.1 del
-0.229419	-0.718289	0.744002	EBPL	13	49660674	49691486	Inhibitory_MGE	CNV1q21.1 del
0.136715	0.718432	0.744002	KDSR	18	63327726	63367228	Inhibitory_MGE	CNV1q21.1 del
-0.297276	-0.720515	0.744292	AL121852.1	14	30734926	30822702	Inhibitory_MGE	CNV1q21.1 del
-0.350083	-0.709118	0.744292	AL591368.1	9	81689713	81776903	Inhibitory_MGE	CNV1q21.1 del
0.169501	0.715383	0.744292	SYF2	1	25222276	25232502	Inhibitory_MGE	CNV1q21.1 del
0.285838	0.715019	0.744292	AC008050.1	14	76495363	76726712	Inhibitory_MGE	CNV1q21.1 del
0.146008	0.709069	0.744385	REPIN1	7	150368189	150374044	Inhibitory_MGE	CNV1q21.1 del
-0.245165	-0.713997	0.744385	SLC19A1	21	45493572	45573365	Inhibitory_MGE	CNV1q21.1 del
-0.260426	-0.708735	0.744426	ADAMTS19-AS1	5	129424782	129461076	Inhibitory_MGE	CNV1q21.1 del
0.113744	0.719568	0.744426	PRPF38B	1	108692310	108702928	Inhibitory_MGE	CNV1q21.1 del
-0.156468	-0.709134	0.744426	AL445222.1	9	127366770	127367397	Inhibitory_MGE	CNV1q21.1 del
-0.0955702	-0.718887	0.744426	CSNK1G1	15	64165525	64356173	Inhibitory_MGE	CNV1q21.1 del
-0.147509	-0.716408	0.744557	SLAIN1	13	77697687	77764242	Inhibitory_MGE	CNV1q21.1 del
0.214443	0.718631	0.744557	ABHD10	3	111979010	111993368	Inhibitory_MGE	CNV1q21.1 del
-0.0978146	-0.716738	0.744676	RAPH1	2	203394345	203535335	Inhibitory_MGE	CNV1q21.1 del
0.416505	0.721978	0.744676	KIAA2012	2	202073255	202205188	Inhibitory_MGE	CNV1q21.1 del
0.350376	0.715599	0.744676	SMIM27	9	32551144	32568621	Inhibitory_MGE	CNV1q21.1 del
0.440007	0.716247	0.744676	ABHD15-AS1	17	29560547	29707090	Inhibitory_MGE	CNV1q21.1 del
-0.170799	-0.713857	0.744676	MBD3	19	1573596	1592865	Inhibitory_MGE	CNV1q21.1 del
-0.260684	-0.713459	0.744676	ZNF552	19	57803841	57814913	Inhibitory_MGE	CNV1q21.1 del
0.259654	0.714297	0.744676	AKIP1	11	8911139	8920084	Inhibitory_MGE	CNV1q21.1 del
-0.222072	-0.717787	0.745094	FAM210B	20	56358974	56368663	Inhibitory_MGE	CNV1q21.1 del
-0.212608	-0.714206	0.745094	GAD2	10	26216665	26304558	Inhibitory_MGE	CNV1q21.1 del
-0.0811569	-0.706757	0.745193	STK38L	12	27243968	27325959	Inhibitory_MGE	CNV1q21.1 del
-0.856164	-0.709363	0.745422	AC027312.1	5	170639158	170681437	Inhibitory_MGE	CNV1q21.1 del
0.213523	0.7141	0.745422	AL157388.1	10	118784563	119029544	Inhibitory_MGE	CNV1q21.1 del
-0.203815	-0.716882	0.745422	ZNF281	1	200404940	200410056	Inhibitory_MGE	CNV1q21.1 del
-0.228185	-0.713814	0.745504	RNF11	1	51236273	51273447	Inhibitory_MGE	CNV1q21.1 del
0.140928	0.714203	0.745554	DRG1	22	31399604	31530634	Inhibitory_MGE	CNV1q21.1 del
-0.118637	-0.711881	0.74584	DYNC1LI1	3	32525974	32570858	Inhibitory_MGE	CNV1q21.1 del
-0.154465	-0.710859	0.74584	LRRC27	10	132332154	132381508	Inhibitory_MGE	CNV1q21.1 del
-0.189224	-0.711627	0.745905	ZNF880	19	52369917	52385795	Inhibitory_MGE	CNV1q21.1 del
0.241055	0.71396	0.745905	C9orf40	9	74946583	74952912	Inhibitory_MGE	CNV1q21.1 del
0.218466	0.713294	0.745905	BRK1	3	10115675	10127190	Inhibitory_MGE	CNV1q21.1 del
0.345321	0.711009	0.745905	ZFAND2A	7	1152071	1160759	Inhibitory_MGE	CNV1q21.1 del
-0.318552	-0.708245	0.745905	ITFG1-AS1	16	47144323	47162749	Inhibitory_MGE	CNV1q21.1 del
-0.153555	-0.704734	0.745905	CDAN1	15	42723544	42737128	Inhibitory_MGE	CNV1q21.1 del
0.436179	0.715145	0.745905	CACHD1	1	64470129	64693058	Inhibitory_MGE	CNV1q21.1 del
0.122029	0.712286	0.745905	DCP1A	3	53283429	53347586	Inhibitory_MGE	CNV1q21.1 del
0.15845	0.711743	0.745905	ADCY1	7	45574140	45723116	Inhibitory_MGE	CNV1q21.1 del
0.127782	0.71322	0.745905	CRLS1	20	6006093	6040053	Inhibitory_MGE	CNV1q21.1 del
0.214339	0.704844	0.745964	CRIM1	2	36355778	36551135	Inhibitory_MGE	CNV1q21.1 del
0.092627	0.705243	0.745964	PITPNB	22	27851669	27920134	Inhibitory_MGE	CNV1q21.1 del
0.187131	0.711471	0.745964	TMEM246	9	101473170	101533537	Inhibitory_MGE	CNV1q21.1 del
0.191148	0.712268	0.745964	LAP3	4	17577198	17607972	Inhibitory_MGE	CNV1q21.1 del
0.137336	0.715842	0.745964	CHD4	12	6570082	6614524	Inhibitory_MGE	CNV1q21.1 del
0.125443	0.710625	0.745964	SERP1	3	150541998	150603228	Inhibitory_MGE	CNV1q21.1 del
0.202514	0.711644	0.745964	DNAJC19	3	180983697	180989774	Inhibitory_MGE	CNV1q21.1 del
0.535312	0.710288	0.745964	AL391839.1	10	32347397	32374488	Inhibitory_MGE	CNV1q21.1 del
-0.333166	-0.709135	0.745964	NUBP1	16	10743786	10769351	Inhibitory_MGE	CNV1q21.1 del
-0.143818	-0.710858	0.745964	METTL3	14	21498133	21511342	Inhibitory_MGE	CNV1q21.1 del
0.298097	0.710477	0.746073	ZNF565	19	36182276	36246257	Inhibitory_MGE	CNV1q21.1 del
0.0978758	0.716341	0.746073	LINC01578	15	92819540	92899701	Inhibitory_MGE	CNV1q21.1 del
0.475077	0.708156	0.746188	AL513164.1	6	148237585	148283408	Inhibitory_MGE	CNV1q21.1 del
-0.235208	-0.70822	0.746314	ZNF32	10	43643860	43648881	Inhibitory_MGE	CNV1q21.1 del
0.171887	0.711382	0.746314	ZYX	7	143381295	143391111	Inhibitory_MGE	CNV1q21.1 del
-0.169035	-0.708611	0.746437	RIOK1	6	7389793	7418037	Inhibitory_MGE	CNV1q21.1 del
-0.110114	-0.709169	0.746558	ATG16L1	2	233210051	233295674	Inhibitory_MGE	CNV1q21.1 del
-0.153392	-0.709546	0.746811	USP22	17	20999596	21043760	Inhibitory_MGE	CNV1q21.1 del
-0.121608	-0.707276	0.746992	TRIO	5	14143342	14532128	Inhibitory_MGE	CNV1q21.1 del
0.233701	0.713289	0.747018	AC010198.2	12	30795458	30879268	Inhibitory_MGE	CNV1q21.1 del
-0.135174	-0.701651	0.747183	TTC39A	1	51287258	51345116	Inhibitory_MGE	CNV1q21.1 del
0.104421	0.710611	0.747356	MED28	4	17614641	17634105	Inhibitory_MGE	CNV1q21.1 del
0.202709	0.723553	0.747356	DAXX	6	33318558	33323016	Inhibitory_MGE	CNV1q21.1 del
0.343673	0.700803	0.74764	EMC10	19	50476400	50490871	Inhibitory_MGE	CNV1q21.1 del
-0.336614	-0.706493	0.74764	AL592156.2	X	36678678	36866689	Inhibitory_MGE	CNV1q21.1 del
-0.270786	-0.707944	0.74764	MAN1B1-DT	9	137084946	137086817	Inhibitory_MGE	CNV1q21.1 del
0.235077	0.709626	0.74764	LNX2	13	27545913	27620529	Inhibitory_MGE	CNV1q21.1 del
-0.198922	-0.707825	0.74764	FAM200B	4	15681662	15690447	Inhibitory_MGE	CNV1q21.1 del
-0.132347	-0.707719	0.747682	ZC3H12B	X	65034788	65507887	Inhibitory_MGE	CNV1q21.1 del
0.259807	0.701229	0.747785	B3GALT4	6	33277123	33284832	Inhibitory_MGE	CNV1q21.1 del
-0.387794	-0.705842	0.747785	AC090559.1	11	47381509	47409369	Inhibitory_MGE	CNV1q21.1 del
-0.356982	-0.706325	0.747785	EMID1	22	29205896	29259597	Inhibitory_MGE	CNV1q21.1 del
0.90839	0.704698	0.748034	AL354822.1				Inhibitory_MGE	CNV1q21.1 del
0.113022	0.705567	0.748034	RAB5A	3	19947097	19985175	Inhibitory_MGE	CNV1q21.1 del
0.427152	0.706249	0.748039	SNAP25-AS1	20	10006381	10368831	Inhibitory_MGE	CNV1q21.1 del
0.124288	0.708163	0.748097	ATF6	1	161766298	161977574	Inhibitory_MGE	CNV1q21.1 del
-0.600985	-0.699014	0.748159	TMEM144	4	158201604	158255416	Inhibitory_MGE	CNV1q21.1 del
0.127429	0.699103	0.748159	SRCAP	16	30698209	30741409	Inhibitory_MGE	CNV1q21.1 del
-0.24795	-0.704541	0.748159	AC092828.1	12	19147074	19154659	Inhibitory_MGE	CNV1q21.1 del
0.449843	0.705109	0.748159	S1PR3	9	88990863	89005155	Inhibitory_MGE	CNV1q21.1 del
-0.222424	-0.702893	0.748307	KDM8	16	27203508	27221768	Inhibitory_MGE	CNV1q21.1 del
0.252005	0.705186	0.748307	PPP2R5A	1	212285410	212361853	Inhibitory_MGE	CNV1q21.1 del
-0.396618	-0.69793	0.748836	SMC4	3	160399274	160434954	Inhibitory_MGE	CNV1q21.1 del
0.129014	0.703714	0.748836	GTF2H3	12	123633739	123662604	Inhibitory_MGE	CNV1q21.1 del
-0.291873	-0.705406	0.749275	ARID5A	2	96536743	96552634	Inhibitory_MGE	CNV1q21.1 del
0.118417	0.706002	0.749354	PIP5K1C	19	3630183	3700468	Inhibitory_MGE	CNV1q21.1 del
0.930024	0.703514	0.749395	AL354794.1	9	68822403	68843275	Inhibitory_MGE	CNV1q21.1 del
-0.200481	-0.708141	0.749395	AF131215.4	8	11123381	11126064	Inhibitory_MGE	CNV1q21.1 del
0.183615	0.714335	0.749395	ACHE	7	100889994	100896974	Inhibitory_MGE	CNV1q21.1 del
-0.219232	-0.703406	0.749395	MFSD10	4	2930561	2934834	Inhibitory_MGE	CNV1q21.1 del
0.355189	0.702228	0.749395	LRRC69	8	91101832	91219257	Inhibitory_MGE	CNV1q21.1 del
-0.296162	-0.696464	0.749395	AC007390.2	2	37208875	37212677	Inhibitory_MGE	CNV1q21.1 del
-0.118627	-0.702529	0.749395	MYO5A	15	52307281	52529132	Inhibitory_MGE	CNV1q21.1 del
-0.453716	-0.700516	0.749395	AL078459.1	1	85276388	85448124	Inhibitory_MGE	CNV1q21.1 del
0.650933	0.702525	0.749395	AC008728.1	5	146563226	146617004	Inhibitory_MGE	CNV1q21.1 del
0.11312	0.711082	0.749395	CASP8AP2	6	89829894	89874436	Inhibitory_MGE	CNV1q21.1 del
0.134003	0.701656	0.749408	IFT20	17	28328325	28335489	Inhibitory_MGE	CNV1q21.1 del
-0.252043	-0.701981	0.749408	DBF4B	17	44708608	44752264	Inhibitory_MGE	CNV1q21.1 del
0.208445	0.703834	0.749453	FAM207A	21	44940025	44976973	Inhibitory_MGE	CNV1q21.1 del
-0.395127	-0.696607	0.749453	TXLNB	6	139240061	139291998	Inhibitory_MGE	CNV1q21.1 del
-0.119121	-0.701489	0.749453	ARHGAP35	19	46860997	47005077	Inhibitory_MGE	CNV1q21.1 del
-0.394048	-0.696018	0.749453	CKB	14	103519667	103522833	Inhibitory_MGE	CNV1q21.1 del
0.660213	0.700776	0.749709	CHL1-AS2	3	109707	197341	Inhibitory_MGE	CNV1q21.1 del
0.147648	0.702288	0.749862	EHMT2	6	31879759	31897698	Inhibitory_MGE	CNV1q21.1 del
0.190409	0.694981	0.7499	PSMB5	14	23016543	23035230	Inhibitory_MGE	CNV1q21.1 del
0.104823	0.70428	0.749972	ANKRD52	12	56237807	56258384	Inhibitory_MGE	CNV1q21.1 del
-0.118982	-0.694857	0.749972	STK36	2	218672069	218702716	Inhibitory_MGE	CNV1q21.1 del
0.110096	0.701087	0.749972	BSN	3	49554477	49671549	Inhibitory_MGE	CNV1q21.1 del
-0.342798	-0.701594	0.750213	AC092111.2	12	8205984	8207397	Inhibitory_MGE	CNV1q21.1 del
-0.177244	-0.701218	0.750268	TTC26	7	139133744	139191986	Inhibitory_MGE	CNV1q21.1 del
0.201721	0.707698	0.750468	SH2D5	1	20719731	20732837	Inhibitory_MGE	CNV1q21.1 del
0.178281	0.700948	0.750468	SEC62	3	169966635	169998373	Inhibitory_MGE	CNV1q21.1 del
-0.115596	-0.694063	0.750468	FKRP	19	46746046	46776988	Inhibitory_MGE	CNV1q21.1 del
-0.0914165	-0.703111	0.750468	CALU	7	128739292	128773400	Inhibitory_MGE	CNV1q21.1 del
-0.0824037	-0.706778	0.750468	IFT81	12	110124335	110218793	Inhibitory_MGE	CNV1q21.1 del
-0.38325	-0.699106	0.750468	LINC00621	13	22859050	22916369	Inhibitory_MGE	CNV1q21.1 del
-0.157546	-0.698008	0.750552	CEBPZOS	2	37196488	37216193	Inhibitory_MGE	CNV1q21.1 del
0.623014	0.699381	0.750572	LPAR6	13	48389567	48444704	Inhibitory_MGE	CNV1q21.1 del
-0.241546	-0.698416	0.750689	TMTC2	12	82686880	83134870	Inhibitory_MGE	CNV1q21.1 del
0.277066	0.698497	0.75073	LINC02762	11	112270748	112362534	Inhibitory_MGE	CNV1q21.1 del
0.136024	0.698863	0.750866	TBPL1	6	133952170	133990432	Inhibitory_MGE	CNV1q21.1 del
-0.840182	-0.710345	0.750886	FOXP2	7	114086327	114693772	Inhibitory_MGE	CNV1q21.1 del
-0.100585	-0.698251	0.751234	CNNM2	10	102918294	103090222	Inhibitory_MGE	CNV1q21.1 del
0.654139	0.698222	0.751234	LYPLAL1-AS1	1	219409039	219459369	Inhibitory_MGE	CNV1q21.1 del
-0.195222	-0.703855	0.751253	UBQLN4	1	156035299	156053798	Inhibitory_MGE	CNV1q21.1 del
-0.636938	-0.694939	0.751332	STX19	3	94014365	94028597	Inhibitory_MGE	CNV1q21.1 del
0.56434	0.696915	0.751332	AC011405.1	5	139012647	139051203	Inhibitory_MGE	CNV1q21.1 del
0.215881	0.698943	0.751332	CC2D1B	1	52345723	52366205	Inhibitory_MGE	CNV1q21.1 del
0.642556	0.697457	0.751332	AC131571.1	11	31618124	31767953	Inhibitory_MGE	CNV1q21.1 del
0.0949516	0.70051	0.751332	RAPGEF1	9	131576770	131740076	Inhibitory_MGE	CNV1q21.1 del
-0.296865	-0.699625	0.751332	NUDT16	3	131381671	131388830	Inhibitory_MGE	CNV1q21.1 del
0.675834	0.695663	0.751582	AL031768.2	6	2353427	2386110	Inhibitory_MGE	CNV1q21.1 del
-0.245101	-0.699543	0.751596	PPP2R1A	19	52170936	52229518	Inhibitory_MGE	CNV1q21.1 del
0.169078	0.691093	0.751596	CA11	19	48637946	48646187	Inhibitory_MGE	CNV1q21.1 del
-0.163704	-0.700283	0.751596	C16orf46	16	81053497	81077267	Inhibitory_MGE	CNV1q21.1 del
-0.174468	-0.697221	0.751596	BSCL2	11	62689289	62709845	Inhibitory_MGE	CNV1q21.1 del
0.24856	0.698677	0.751596	GRPEL2-AS1	5	149348116	149357642	Inhibitory_MGE	CNV1q21.1 del
-0.13585	-0.697216	0.751598	FRMPD3	X	107449652	107605255	Inhibitory_MGE	CNV1q21.1 del
-0.111982	-0.690374	0.751598	DICER1-AS1	14	95157645	95181475	Inhibitory_MGE	CNV1q21.1 del
-0.176108	-0.69614	0.751598	AC138150.1	17	45150400	45161538	Inhibitory_MGE	CNV1q21.1 del
-0.164233	-0.700644	0.751598	MORF4L1	15	78810487	78898139	Inhibitory_MGE	CNV1q21.1 del
0.246792	0.696879	0.751598	TFE3	X	49028726	49043410	Inhibitory_MGE	CNV1q21.1 del
-0.218416	-0.696419	0.751598	SCRN2	17	47837692	47841289	Inhibitory_MGE	CNV1q21.1 del
0.177067	0.695967	0.751802	NQO2	6	2987987	3019755	Inhibitory_MGE	CNV1q21.1 del
-0.0913558	-0.69056	0.751802	TLN2	15	62390526	62844631	Inhibitory_MGE	CNV1q21.1 del
0.178359	0.698448	0.751876	MTX3	5	79976716	79991262	Inhibitory_MGE	CNV1q21.1 del
-0.182704	-0.696162	0.75225	SUPT3H	6	44809317	45377953	Inhibitory_MGE	CNV1q21.1 del
-0.132585	-0.695678	0.752323	KLHL5	4	39045039	39126857	Inhibitory_MGE	CNV1q21.1 del
0.151587	0.699932	0.752411	TMPO	12	98515579	98550351	Inhibitory_MGE	CNV1q21.1 del
0.316855	0.695509	0.752456	AL450345.2	6	164791288	164827683	Inhibitory_MGE	CNV1q21.1 del
-0.161642	-0.694706	0.752456	ZMPSTE24	1	40258041	40294180	Inhibitory_MGE	CNV1q21.1 del
0.122436	0.693536	0.752456	KSR1	17	27456448	27626438	Inhibitory_MGE	CNV1q21.1 del
0.171089	0.69709	0.752456	ANKRD36B	2	97492663	97589877	Inhibitory_MGE	CNV1q21.1 del
0.225532	0.698784	0.752456	SLC25A1	22	19175581	19178739	Inhibitory_MGE	CNV1q21.1 del
0.127342	0.694456	0.752456	PPP2R3A	3	135965728	136147894	Inhibitory_MGE	CNV1q21.1 del
0.428351	0.694314	0.752456	AC136604.2	5	179595904	179603741	Inhibitory_MGE	CNV1q21.1 del
-0.228747	-0.696297	0.752456	TLE5	19	3052910	3063107	Inhibitory_MGE	CNV1q21.1 del
0.135657	0.694591	0.752456	KRAS	12	25205246	25250936	Inhibitory_MGE	CNV1q21.1 del
0.440319	0.701696	0.752829	COPS9	2	240126563	240136807	Inhibitory_MGE	CNV1q21.1 del
-0.109213	-0.694731	0.753139	KAZN	1	13892792	15118043	Inhibitory_MGE	CNV1q21.1 del
0.379538	0.694085	0.753217	AL589765.7	1	151755541	151759911	Inhibitory_MGE	CNV1q21.1 del
-0.33462	-0.691845	0.753249	DUSP28	2	240560054	240565256	Inhibitory_MGE	CNV1q21.1 del
0.116505	0.692784	0.753249	TNRC18	7	5306790	5425414	Inhibitory_MGE	CNV1q21.1 del
-0.256261	-0.690713	0.75325	DUSP18	22	30652051	30667887	Inhibitory_MGE	CNV1q21.1 del
0.355927	0.693137	0.75325	AC021097.1	7	151240399	151240972	Inhibitory_MGE	CNV1q21.1 del
-0.37302	-0.691296	0.753291	CEBPB-AS1	20	50184598	50191498	Inhibitory_MGE	CNV1q21.1 del
-0.286641	-0.690999	0.753315	ALG12	22	49900229	49918438	Inhibitory_MGE	CNV1q21.1 del
0.220286	0.693077	0.753439	TMEM33	4	41935129	41960803	Inhibitory_MGE	CNV1q21.1 del
0.477001	0.690922	0.753557	NUSAP1	15	41320794	41381050	Inhibitory_MGE	CNV1q21.1 del
0.121367	0.69291	0.753643	RABGAP1	9	122940833	123104866	Inhibitory_MGE	CNV1q21.1 del
-0.39606	-0.691852	0.75366	C2orf73	2	54330034	54383742	Inhibitory_MGE	CNV1q21.1 del
-0.188189	-0.69186	0.753758	CSDC2	22	41561010	41577741	Inhibitory_MGE	CNV1q21.1 del
-0.317761	-0.690777	0.753758	CCDC28B	1	32200595	32205453	Inhibitory_MGE	CNV1q21.1 del
-0.124136	-0.691971	0.753785	NCOA1	2	24491254	24770702	Inhibitory_MGE	CNV1q21.1 del
-0.16423	-0.695776	0.753924	ARMCX2	X	101655281	101659850	Inhibitory_MGE	CNV1q21.1 del
0.29466	0.6922	0.754025	ZNF582-AS1	19	56393656	56399172	Inhibitory_MGE	CNV1q21.1 del
0.484192	0.691928	0.754134	TCEA3	1	23380909	23424748	Inhibitory_MGE	CNV1q21.1 del
0.103886	0.684478	0.754203	GCN1	12	120127202	120194715	Inhibitory_MGE	CNV1q21.1 del
-0.711021	-0.687945	0.754537	AP000919.2	18	2948238	2960756	Inhibitory_MGE	CNV1q21.1 del
0.112228	0.688964	0.754537	CASTOR2	7	74964705	75031528	Inhibitory_MGE	CNV1q21.1 del
-0.119794	-0.689666	0.754537	SENP1	12	48039784	48106079	Inhibitory_MGE	CNV1q21.1 del
0.197165	0.689379	0.754579	RABEPK	9	125200542	125234161	Inhibitory_MGE	CNV1q21.1 del
0.41255	0.684395	0.754691	LINC02296	14	87353070	87573022	Inhibitory_MGE	CNV1q21.1 del
0.152585	0.68376	0.754691	STK11IP	2	219597857	219616451	Inhibitory_MGE	CNV1q21.1 del
-0.589764	-0.686933	0.755196	AC021683.2	17	77546940	77563246	Inhibitory_MGE	CNV1q21.1 del
-0.326119	-0.682709	0.755238	AL117344.2	6	157377062	157381042	Inhibitory_MGE	CNV1q21.1 del
0.116135	0.682519	0.755238	LTV1	6	143843338	143863812	Inhibitory_MGE	CNV1q21.1 del
0.136961	0.682633	0.755238	UNG	12	109097597	109126725	Inhibitory_MGE	CNV1q21.1 del
0.243005	0.6938	0.755238	ARMC5	16	31458080	31467166	Inhibitory_MGE	CNV1q21.1 del
0.16314	0.689215	0.755393	LINC00667	18	5237826	5290608	Inhibitory_MGE	CNV1q21.1 del
0.409255	0.688338	0.755473	AC011455.6	19	38975161	39014527	Inhibitory_MGE	CNV1q21.1 del
-0.35438	-0.68572	0.755473	TMEM44-AS1	3	194583991	194590260	Inhibitory_MGE	CNV1q21.1 del
0.241797	0.693486	0.755473	GFER	16	1984193	1987749	Inhibitory_MGE	CNV1q21.1 del
-0.426999	-0.686369	0.755473	AC010913.1	2	73113018	73115907	Inhibitory_MGE	CNV1q21.1 del
-0.173672	-0.688894	0.755473	THEM4	1	151870866	151909637	Inhibitory_MGE	CNV1q21.1 del
-0.357443	-0.6818	0.755473	LUCAT1	5	91054834	91314547	Inhibitory_MGE	CNV1q21.1 del
-0.235666	-0.688197	0.755774	GGPS1	1	235327350	235344532	Inhibitory_MGE	CNV1q21.1 del
0.420947	0.68815	0.755792	AC024257.3	12	48198357	48230275	Inhibitory_MGE	CNV1q21.1 del
0.498909	0.686004	0.755953	AC092839.1	2	54516048	54540697	Inhibitory_MGE	CNV1q21.1 del
-0.421535	-0.686281	0.756088	MZF1-AS1	19	58559125	58574797	Inhibitory_MGE	CNV1q21.1 del
-0.242177	-0.686525	0.756113	AC233296.1	X	76656866	77014532	Inhibitory_MGE	CNV1q21.1 del
0.101611	0.680205	0.756566	AC025809.1	19	31348881	31417794	Inhibitory_MGE	CNV1q21.1 del
0.131352	0.687147	0.756735	SMIM14	4	39546336	39638902	Inhibitory_MGE	CNV1q21.1 del
-0.339263	-0.680434	0.756768	KDM5D	Y	19703865	19744939	Inhibitory_MGE	CNV1q21.1 del
-0.307784	-0.684433	0.756848	LINC01844	5	142716229	142761035	Inhibitory_MGE	CNV1q21.1 del
-0.129765	-0.686482	0.756848	LRRC7	1	69567922	70151945	Inhibitory_MGE	CNV1q21.1 del
-0.0854784	-0.689442	0.756848	LIN52	14	74084956	74201493	Inhibitory_MGE	CNV1q21.1 del
0.259288	0.687076	0.756884	ZNF230	19	44002957	44013924	Inhibitory_MGE	CNV1q21.1 del
-0.350615	-0.683256	0.756884	AP005136.4	18	2506628	2511580	Inhibitory_MGE	CNV1q21.1 del
-0.0996618	-0.685809	0.757084	USP42	7	6104949	6161564	Inhibitory_MGE	CNV1q21.1 del
0.492372	0.682059	0.757336	AC104002.3	15	27483035	27541991	Inhibitory_MGE	CNV1q21.1 del
-0.20873	-0.684908	0.757377	ZBTB7A	19	4043303	4066899	Inhibitory_MGE	CNV1q21.1 del
-0.0934399	-0.685012	0.757377	ACTR3B	7	152759749	152855378	Inhibitory_MGE	CNV1q21.1 del
0.218277	0.683127	0.757377	AC092745.5	12	8243147	8342048	Inhibitory_MGE	CNV1q21.1 del
0.605457	0.683458	0.757377	AK7	14	96392128	96489427	Inhibitory_MGE	CNV1q21.1 del
0.371228	0.685781	0.757377	AL022068.1	6	19323428	19839080	Inhibitory_MGE	CNV1q21.1 del
0.134624	0.677854	0.757377	MMAB	12	109553715	109573580	Inhibitory_MGE	CNV1q21.1 del
-0.161733	-0.684937	0.757377	KLF3	4	38664197	38701517	Inhibitory_MGE	CNV1q21.1 del
-0.132281	-0.683445	0.757377	MARCH8	10	45454585	45594906	Inhibitory_MGE	CNV1q21.1 del
0.301781	0.685141	0.757377	MOSPD3	7	100612102	100615384	Inhibitory_MGE	CNV1q21.1 del
0.223507	0.688199	0.757377	WBP1	2	74458400	74460891	Inhibitory_MGE	CNV1q21.1 del
-0.143246	-0.68426	0.757377	NRSN2	20	346782	359660	Inhibitory_MGE	CNV1q21.1 del
0.0946627	0.689441	0.757377	YTHDC1	4	68310387	68350090	Inhibitory_MGE	CNV1q21.1 del
0.225887	0.68341	0.757455	CCS	11	66593153	66606019	Inhibitory_MGE	CNV1q21.1 del
0.249215	0.687702	0.757546	GPS1	17	82050691	82057470	Inhibitory_MGE	CNV1q21.1 del
0.390715	0.676664	0.757884	PREX1	20	48624252	48827999	Inhibitory_MGE	CNV1q21.1 del
0.722035	0.68505	0.757884	AC012414.5	15	20729747	20756183	Inhibitory_MGE	CNV1q21.1 del
0.502899	0.682805	0.757884	FAM227B	15	49326962	49620929	Inhibitory_MGE	CNV1q21.1 del
0.110915	0.683531	0.758053	ZNF44	19	12224686	12294883	Inhibitory_MGE	CNV1q21.1 del
0.133777	0.682723	0.758247	DHX57	2	38797729	38875934	Inhibitory_MGE	CNV1q21.1 del
-0.27717	-0.683798	0.758342	DNAH6	2	84516455	84819589	Inhibitory_MGE	CNV1q21.1 del
0.187313	0.688542	0.758417	ASNS	7	97851677	97872542	Inhibitory_MGE	CNV1q21.1 del
0.127632	0.680255	0.758513	TARBP1	1	234391313	234479179	Inhibitory_MGE	CNV1q21.1 del
0.148443	0.682788	0.758513	ZBTB26	9	122915566	122931512	Inhibitory_MGE	CNV1q21.1 del
-0.191988	-0.681225	0.758564	NUTM2A-AS1	10	87189773	87342612	Inhibitory_MGE	CNV1q21.1 del
0.266385	0.675013	0.758601	MFSD5	12	53251251	53254406	Inhibitory_MGE	CNV1q21.1 del
0.339566	0.674603	0.759088	TUBA1A	12	49184686	49189080	Inhibitory_MGE	CNV1q21.1 del
0.104414	0.680348	0.759088	KPNA6	1	32108056	32176563	Inhibitory_MGE	CNV1q21.1 del
0.103116	0.685555	0.759088	FBXL19	16	30923055	30948783	Inhibitory_MGE	CNV1q21.1 del
0.277164	0.68325	0.759088	TMA7	3	48440257	48444208	Inhibitory_MGE	CNV1q21.1 del
0.43583	0.679781	0.759177	AC087854.1	8	22481588	22553444	Inhibitory_MGE	CNV1q21.1 del
0.174941	0.679932	0.759177	PIK3R3	1	46040140	46133036	Inhibitory_MGE	CNV1q21.1 del
0.0915019	0.683188	0.759177	VPS13C	15	61852389	62060473	Inhibitory_MGE	CNV1q21.1 del
0.130785	0.679325	0.759177	SMYD4	17	1779485	1830634	Inhibitory_MGE	CNV1q21.1 del
-0.16365	-0.679067	0.759177	COQ7	16	19067614	19080095	Inhibitory_MGE	CNV1q21.1 del
-0.356565	-0.67676	0.759177	CLP1	11	57648188	57661865	Inhibitory_MGE	CNV1q21.1 del
0.55771	0.680771	0.759177	AC058791.1	7	130936464	130939661	Inhibitory_MGE	CNV1q21.1 del
0.234184	0.675077	0.759177	AC009812.1	8	80484561	80486699	Inhibitory_MGE	CNV1q21.1 del
0.341247	0.673689	0.759177	AP001453.1	11	64229214	64234352	Inhibitory_MGE	CNV1q21.1 del
-0.255273	-0.679235	0.759177	AP006621.3	11	777574	785231	Inhibitory_MGE	CNV1q21.1 del
-0.209087	-0.679533	0.759177	GPR137	11	64270062	64289494	Inhibitory_MGE	CNV1q21.1 del
-0.144787	-0.682615	0.75933	AK9	6	109492855	109691217	Inhibitory_MGE	CNV1q21.1 del
-0.123659	-0.679207	0.759484	STIMATE	3	52836219	52897548	Inhibitory_MGE	CNV1q21.1 del
-0.158069	-0.681425	0.759538	REEP5	5	112876385	112922289	Inhibitory_MGE	CNV1q21.1 del
-0.198996	-0.672353	0.759789	AC005225.3	14	73522878	73530610	Inhibitory_MGE	CNV1q21.1 del
-0.261932	-0.677994	0.759892	KLF3-AS1	4	38602438	38664926	Inhibitory_MGE	CNV1q21.1 del
0.159915	0.679761	0.759938	ATP5PB	1	111448864	111462773	Inhibitory_MGE	CNV1q21.1 del
-0.269851	-0.677435	0.760002	TDG	12	103965822	103988874	Inhibitory_MGE	CNV1q21.1 del
0.0995276	0.679223	0.7602	NCOR1	17	16029065	16218185	Inhibitory_MGE	CNV1q21.1 del
-0.274372	-0.680188	0.760204	LINC00641	14	21200079	21206900	Inhibitory_MGE	CNV1q21.1 del
-0.171756	-0.671589	0.760204	GAR1	4	109815510	109824740	Inhibitory_MGE	CNV1q21.1 del
0.1106	0.679566	0.760373	CLIP1	12	122271432	122422669	Inhibitory_MGE	CNV1q21.1 del
-0.474682	-0.673909	0.760373	PPL	16	4882507	4960741	Inhibitory_MGE	CNV1q21.1 del
0.180012	0.676552	0.76064	DHX34	19	47349315	47382704	Inhibitory_MGE	CNV1q21.1 del
-0.424876	-0.67067	0.760647	LINC02585	3	48663776	48669174	Inhibitory_MGE	CNV1q21.1 del
-0.485722	-0.675726	0.760647	SEMA5A	5	9035033	9546075	Inhibitory_MGE	CNV1q21.1 del
-0.173017	-0.677451	0.760695	GTF2H5	6	158168350	158199344	Inhibitory_MGE	CNV1q21.1 del
-0.282873	-0.674117	0.760781	MIS12	17	5486285	5490814	Inhibitory_MGE	CNV1q21.1 del
0.0908525	0.677574	0.7609	MACO1	1	25430858	25500209	Inhibitory_MGE	CNV1q21.1 del
0.16942	0.676593	0.761117	LRFN1	19	39306566	39320863	Inhibitory_MGE	CNV1q21.1 del
0.169246	0.675876	0.761117	SCRT1	8	144330565	144336482	Inhibitory_MGE	CNV1q21.1 del
-0.311687	-0.677481	0.761247	NAP1L2	X	73212299	73214851	Inhibitory_MGE	CNV1q21.1 del
-0.255978	-0.676163	0.761753	ANKEF1	20	9986126	10058303	Inhibitory_MGE	CNV1q21.1 del
0.229931	0.67655	0.76176	ZSCAN20	1	33472645	33501643	Inhibitory_MGE	CNV1q21.1 del
0.20224	0.676132	0.76176	MAPK8IP2	22	50600793	50613981	Inhibitory_MGE	CNV1q21.1 del
0.402911	0.668341	0.76176	ETFB	19	51345169	51366388	Inhibitory_MGE	CNV1q21.1 del
0.605432	0.675246	0.76176	CELF2-AS2	10	11071541	11105773	Inhibitory_MGE	CNV1q21.1 del
0.658503	0.682615	0.76176	PTGDS	9	136975092	136981742	Inhibitory_MGE	CNV1q21.1 del
-0.199561	-0.67437	0.76176	DNAH9	17	11598470	11969748	Inhibitory_MGE	CNV1q21.1 del
0.160657	0.67593	0.76176	GET1	21	39377698	39428528	Inhibitory_MGE	CNV1q21.1 del
0.161037	0.677098	0.761924	AGPAT1	6	32168212	32178096	Inhibitory_MGE	CNV1q21.1 del
0.214025	0.674182	0.761924	TMEM254-AS1	10	80046860	80078912	Inhibitory_MGE	CNV1q21.1 del
0.121407	0.674496	0.761932	PIAS2	18	46803218	46920160	Inhibitory_MGE	CNV1q21.1 del
0.233335	0.678561	0.761932	PEG13	8	140092781	140100553	Inhibitory_MGE	CNV1q21.1 del
-0.101383	-0.673242	0.761939	KIAA0556	16	27550133	27780344	Inhibitory_MGE	CNV1q21.1 del
0.0860204	0.667653	0.761955	KLHL20	1	173714941	173786692	Inhibitory_MGE	CNV1q21.1 del
-0.426436	-0.675341	0.762064	PLCG2	16	81779279	81962685	Inhibitory_MGE	CNV1q21.1 del
-0.15729	-0.673081	0.762085	P2RX7	12	121132819	121188032	Inhibitory_MGE	CNV1q21.1 del
0.259782	0.675757	0.762304	NDUFS7	19	1383527	1395589	Inhibitory_MGE	CNV1q21.1 del
-0.279745	-0.666821	0.762304	NRP2	2	205681990	205798133	Inhibitory_MGE	CNV1q21.1 del
0.288259	0.666991	0.762304	UBXN1	11	62676498	62679117	Inhibitory_MGE	CNV1q21.1 del
-0.141132	-0.67015	0.762569	NOL4L	20	32443059	32585333	Inhibitory_MGE	CNV1q21.1 del
-0.200332	-0.670453	0.762622	GAS2L1	22	29306618	29312787	Inhibitory_MGE	CNV1q21.1 del
0.132369	0.672541	0.762622	NAP1L1	12	76036585	76084735	Inhibitory_MGE	CNV1q21.1 del
0.241912	0.673734	0.762622	PTPN13	4	86594315	86815171	Inhibitory_MGE	CNV1q21.1 del
0.799627	0.668962	0.762622	ACTA2	10	88935074	88991339	Inhibitory_MGE	CNV1q21.1 del
-0.637891	-0.670303	0.762622	LARGE-AS1	22	33725007	33750843	Inhibitory_MGE	CNV1q21.1 del
-0.130826	-0.671973	0.762835	PPP1R3E	14	23295652	23302859	Inhibitory_MGE	CNV1q21.1 del
0.277111	0.673826	0.762835	SLC29A3	10	71319259	71381423	Inhibitory_MGE	CNV1q21.1 del
-0.300538	-0.676642	0.762835	WNT16	7	121325367	121341104	Inhibitory_MGE	CNV1q21.1 del
-0.144173	-0.669952	0.762835	NAALADL2	3	174438573	175810548	Inhibitory_MGE	CNV1q21.1 del
-0.286528	-0.670403	0.762835	CYP4V2	4	186191567	186213463	Inhibitory_MGE	CNV1q21.1 del
0.185482	0.675731	0.762835	AC104825.1	4	8355090	8358338	Inhibitory_MGE	CNV1q21.1 del
0.173765	0.67536	0.762835	PSMC4	19	39971165	39981764	Inhibitory_MGE	CNV1q21.1 del
0.361523	0.672493	0.762835	RABGGTA	14	24265538	24271611	Inhibitory_MGE	CNV1q21.1 del
0.172132	0.672478	0.762835	LMNA	1	156082573	156140081	Inhibitory_MGE	CNV1q21.1 del
0.155847	0.671082	0.762903	ISCA1	9	86264546	86283102	Inhibitory_MGE	CNV1q21.1 del
-0.324818	-0.668842	0.762923	AJ003147.2				Inhibitory_MGE	CNV1q21.1 del
0.185715	0.672601	0.763	PSAP	10	71816298	71851251	Inhibitory_MGE	CNV1q21.1 del
-0.1314	-0.671234	0.763	GARS-DT	7	30516309	30595286	Inhibitory_MGE	CNV1q21.1 del
-0.151206	-0.670382	0.763186	ABCC8	11	17392498	17476894	Inhibitory_MGE	CNV1q21.1 del
0.171149	0.669187	0.763397	SSR1	6	7268306	7347446	Inhibitory_MGE	CNV1q21.1 del
0.0830181	0.663687	0.763397	ARL13B	3	93980139	94055678	Inhibitory_MGE	CNV1q21.1 del
-0.144751	-0.669921	0.763739	GTF3A	13	27424619	27435823	Inhibitory_MGE	CNV1q21.1 del
-0.227523	-0.66938	0.763845	ANKRD31	5	75068275	75236911	Inhibitory_MGE	CNV1q21.1 del
0.125917	0.67746	0.763996	NCOA4	10	46005088	46030623	Inhibitory_MGE	CNV1q21.1 del
0.138162	0.669169	0.764087	SLC45A1	1	8318114	8344167	Inhibitory_MGE	CNV1q21.1 del
0.133863	0.669229	0.764617	RAB40B	17	82654973	82698698	Inhibitory_MGE	CNV1q21.1 del
-0.744114	-0.666448	0.764617	AC243829.1	17	36183235	36196471	Inhibitory_MGE	CNV1q21.1 del
0.253374	0.661753	0.764681	MAP6D1	3	183815922	183825594	Inhibitory_MGE	CNV1q21.1 del
-0.0995617	-0.671602	0.764936	PRR14L	22	31676256	31750140	Inhibitory_MGE	CNV1q21.1 del
-0.117148	-0.666457	0.764936	KIAA0586	14	58427385	58551297	Inhibitory_MGE	CNV1q21.1 del
-0.281055	-0.661147	0.764936	AC024060.2				Inhibitory_MGE	CNV1q21.1 del
-0.460008	-0.661239	0.764936	CDKN2A	9	21967752	21995301	Inhibitory_MGE	CNV1q21.1 del
-0.0992993	-0.66795	0.764967	SCFD1	14	30622291	30737694	Inhibitory_MGE	CNV1q21.1 del
-0.367354	-0.66583	0.764967	PABPC5	X	91434595	91438584	Inhibitory_MGE	CNV1q21.1 del
0.254697	0.67015	0.765006	EIF6	20	35278907	35284985	Inhibitory_MGE	CNV1q21.1 del
0.2986	0.668198	0.765179	AL691432.4	1	1600314	1602703	Inhibitory_MGE	CNV1q21.1 del
-0.14565	-0.665395	0.765305	TSPAN7	X	38561542	38688920	Inhibitory_MGE	CNV1q21.1 del
-0.359246	-0.664653	0.765305	HERC5	4	88457119	88506163	Inhibitory_MGE	CNV1q21.1 del
0.118197	0.668922	0.76548	PDE8A	15	84980440	85139145	Inhibitory_MGE	CNV1q21.1 del
-0.193728	-0.664183	0.76548	CLK3	15	74598500	74645414	Inhibitory_MGE	CNV1q21.1 del
-0.140476	-0.660431	0.76548	AC026356.2	12	32352349	32354144	Inhibitory_MGE	CNV1q21.1 del
0.158266	0.668238	0.76548	GPSM1	9	136327476	136359605	Inhibitory_MGE	CNV1q21.1 del
-0.415935	-0.663217	0.76548	FLT1	13	28300346	28495145	Inhibitory_MGE	CNV1q21.1 del
0.398106	0.666067	0.76548	AC009303.2	2	117995397	118055033	Inhibitory_MGE	CNV1q21.1 del
-0.123599	-0.667438	0.765685	TRIP11	14	91965991	92040896	Inhibitory_MGE	CNV1q21.1 del
0.350177	0.660322	0.765685	RFTN1	3	16313574	16514026	Inhibitory_MGE	CNV1q21.1 del
0.192283	0.659129	0.765743	SLC25A6	X	1386152	1392113	Inhibitory_MGE	CNV1q21.1 del
0.422452	0.664861	0.765743	AC021092.1	19	44103007	44113183	Inhibitory_MGE	CNV1q21.1 del
0.268409	0.66532	0.765821	DUSP14	17	37489891	37513501	Inhibitory_MGE	CNV1q21.1 del
0.166852	0.665039	0.765821	CCDC32	15	40528683	40565054	Inhibitory_MGE	CNV1q21.1 del
-0.216138	-0.664839	0.765821	RAB3B	1	51907956	51990700	Inhibitory_MGE	CNV1q21.1 del
0.594004	0.664209	0.765821	AC090971.2	15	51887560	51901123	Inhibitory_MGE	CNV1q21.1 del
-0.252819	-0.667477	0.765821	AL162231.1	9	34664163	34666112	Inhibitory_MGE	CNV1q21.1 del
-0.465158	-0.658343	0.765873	DACH1	13	71437966	71867204	Inhibitory_MGE	CNV1q21.1 del
-0.107829	-0.667392	0.765873	AMN1	12	31671142	31729121	Inhibitory_MGE	CNV1q21.1 del
-0.107164	-0.666452	0.765877	FLOT2	17	28879335	28897733	Inhibitory_MGE	CNV1q21.1 del
-0.0724034	-0.662889	0.766035	MPRIP	17	17042457	17217679	Inhibitory_MGE	CNV1q21.1 del
-0.19696	-0.663916	0.766035	COA5	2	98599314	98608515	Inhibitory_MGE	CNV1q21.1 del
-0.360441	-0.657737	0.766055	TPM2	9	35681992	35690056	Inhibitory_MGE	CNV1q21.1 del
-0.351722	-0.657945	0.766055	GABRG1	4	46035769	46124054	Inhibitory_MGE	CNV1q21.1 del
-0.145466	-0.663719	0.766088	WSB1	17	27294076	27315926	Inhibitory_MGE	CNV1q21.1 del
0.263098	0.668715	0.766088	HAR1A	20	63102205	63104386	Inhibitory_MGE	CNV1q21.1 del
0.808376	0.661912	0.766366	PRB1	12	11351823	11355591	Inhibitory_MGE	CNV1q21.1 del
0.22209	0.662191	0.7666	DLL1	6	170282206	170306565	Inhibitory_MGE	CNV1q21.1 del
0.116082	0.661315	0.7666	NBN	8	89924515	90003228	Inhibitory_MGE	CNV1q21.1 del
0.294173	0.662909	0.7666	SLC35C1	11	45804072	45813016	Inhibitory_MGE	CNV1q21.1 del
0.157311	0.666066	0.7666	DNAJA2	16	46955362	46973674	Inhibitory_MGE	CNV1q21.1 del
-0.0828857	-0.663114	0.766928	MECP2	X	154021573	154137103	Inhibitory_MGE	CNV1q21.1 del
-0.292834	-0.664021	0.767012	F2R	5	76716126	76735770	Inhibitory_MGE	CNV1q21.1 del
0.148319	0.661451	0.767564	BRD8	5	138139770	138178953	Inhibitory_MGE	CNV1q21.1 del
0.125522	0.663733	0.767564	ARHGEF18	19	7348937	7472485	Inhibitory_MGE	CNV1q21.1 del
-0.263046	-0.65549	0.767564	ZNHIT1	7	101218165	101224190	Inhibitory_MGE	CNV1q21.1 del
0.330579	0.659383	0.767564	NCK1-DT	3	136835345	136862618	Inhibitory_MGE	CNV1q21.1 del
-0.0699287	-0.663733	0.767564	KIAA0232	4	6781375	6884170	Inhibitory_MGE	CNV1q21.1 del
-0.155721	-0.660836	0.767564	PAM16	16	4331549	4355607	Inhibitory_MGE	CNV1q21.1 del
0.102603	0.66642	0.767564	ATL3	11	63624087	63671921	Inhibitory_MGE	CNV1q21.1 del
0.143626	0.663551	0.767594	RPP14	3	58306245	58324695	Inhibitory_MGE	CNV1q21.1 del
0.115421	0.663719	0.767594	ZNF169	9	94259298	94301829	Inhibitory_MGE	CNV1q21.1 del
-0.140912	-0.654535	0.76765	CDR2L	17	74987632	75005800	Inhibitory_MGE	CNV1q21.1 del
-0.26631	-0.6583	0.767756	AC004076.2	19	57449689	57453011	Inhibitory_MGE	CNV1q21.1 del
-0.284097	-0.654259	0.767769	PDCL3	2	100562993	100576739	Inhibitory_MGE	CNV1q21.1 del
-0.111745	-0.655651	0.767789	OSCP1	1	36415827	36450451	Inhibitory_MGE	CNV1q21.1 del
-0.439456	-0.658303	0.767789	MDFIC	7	114922094	115019917	Inhibitory_MGE	CNV1q21.1 del
0.200246	0.660077	0.767811	SDF4	1	1216931	1232031	Inhibitory_MGE	CNV1q21.1 del
0.0931825	0.66321	0.767811	MAP4K3	2	39249266	39437301	Inhibitory_MGE	CNV1q21.1 del
-0.165516	-0.660692	0.76787	GNG10	9	111661605	111670226	Inhibitory_MGE	CNV1q21.1 del
0.170192	0.660761	0.76787	GTF3C4	9	132670035	132694953	Inhibitory_MGE	CNV1q21.1 del
0.0787321	0.653425	0.76787	AGPAT3	21	43865223	43987592	Inhibitory_MGE	CNV1q21.1 del
0.181393	0.663052	0.76787	NUDT12	5	103548855	103562790	Inhibitory_MGE	CNV1q21.1 del
-0.10017	-0.657934	0.76787	SMARCB1	22	23786931	23838009	Inhibitory_MGE	CNV1q21.1 del
0.16853	0.662338	0.76787	MCEE	2	71109684	71130239	Inhibitory_MGE	CNV1q21.1 del
-0.862313	-0.656738	0.76787	ASPN	9	92456205	92482506	Inhibitory_MGE	CNV1q21.1 del
0.112577	0.65333	0.76787	ZKSCAN5	7	99504662	99534700	Inhibitory_MGE	CNV1q21.1 del
0.389447	0.656958	0.767935	TMEM179B	11	62787402	62790400	Inhibitory_MGE	CNV1q21.1 del
0.152479	0.658705	0.768215	KLHL24	3	183635610	183684519	Inhibitory_MGE	CNV1q21.1 del
0.120417	0.661738	0.768331	TMEM170A	16	75443054	75465497	Inhibitory_MGE	CNV1q21.1 del
0.0976312	0.659148	0.768383	MPV17	2	27309492	27325680	Inhibitory_MGE	CNV1q21.1 del
0.301274	0.656182	0.768383	CCNG2	4	77157207	77433388	Inhibitory_MGE	CNV1q21.1 del
0.194686	0.661024	0.768383	SLC22A13	3	38265812	38278757	Inhibitory_MGE	CNV1q21.1 del
-0.24107	-0.655221	0.768383	FKBP7	2	178463664	178478600	Inhibitory_MGE	CNV1q21.1 del
0.209391	0.658682	0.768487	FAM50A	X	154444141	154450654	Inhibitory_MGE	CNV1q21.1 del
0.371057	0.65564	0.768548	AL109811.1	1	11068471	11073097	Inhibitory_MGE	CNV1q21.1 del
0.228841	0.657654	0.768548	AL512662.2	10	79904898	79951029	Inhibitory_MGE	CNV1q21.1 del
-0.109397	-0.660736	0.768589	RRP15	1	218285293	218337983	Inhibitory_MGE	CNV1q21.1 del
-0.217653	-0.651002	0.768877	ZNF200	16	3222325	3236221	Inhibitory_MGE	CNV1q21.1 del
-0.240564	-0.655411	0.768968	AC025178.1	5	32103445	32121941	Inhibitory_MGE	CNV1q21.1 del
-0.191409	-0.65716	0.768968	KHDC1	6	73241314	73310365	Inhibitory_MGE	CNV1q21.1 del
0.147159	0.659219	0.769081	AC105383.1	4	133075311	133149147	Inhibitory_MGE	CNV1q21.1 del
-0.0996997	-0.650725	0.769105	AC012213.1	8	103483398	103501676	Inhibitory_MGE	CNV1q21.1 del
-0.262604	-0.656944	0.769238	CHCHD10	22	23765834	23767972	Inhibitory_MGE	CNV1q21.1 del
-0.295058	-0.655472	0.769613	AC092844.1	2	215178791	215310947	Inhibitory_MGE	CNV1q21.1 del
-0.0900537	-0.649571	0.769613	EEF1AKMT1	13	20728731	20773961	Inhibitory_MGE	CNV1q21.1 del
-0.231812	-0.655653	0.769613	SHROOM3	4	76435229	76783253	Inhibitory_MGE	CNV1q21.1 del
-0.124139	-0.654045	0.769613	DGKD	2	233354494	233472104	Inhibitory_MGE	CNV1q21.1 del
0.183788	0.657628	0.769613	TNKS1BP1	11	57299638	57324952	Inhibitory_MGE	CNV1q21.1 del
0.268294	0.655485	0.769613	ADPRHL1	13	113399611	113453488	Inhibitory_MGE	CNV1q21.1 del
0.291928	0.655888	0.769613	NXF5	X	101832537	101843278	Inhibitory_MGE	CNV1q21.1 del
-0.122061	-0.655274	0.769613	SLC1A1	9	4490468	4587469	Inhibitory_MGE	CNV1q21.1 del
0.215888	0.649066	0.769753	BICRA	19	47608196	47703277	Inhibitory_MGE	CNV1q21.1 del
-0.244406	-0.654518	0.769753	LINC01357	1	112849821	112877878	Inhibitory_MGE	CNV1q21.1 del
0.134071	0.653389	0.769753	ABL2	1	179099330	179229684	Inhibitory_MGE	CNV1q21.1 del
-0.204848	-0.649289	0.769755	AC104072.1	4	46243548	46244215	Inhibitory_MGE	CNV1q21.1 del
0.151865	0.657846	0.770084	NCLN	19	3185563	3209575	Inhibitory_MGE	CNV1q21.1 del
-0.200845	-0.658506	0.770201	SGPP2	2	222424543	222562621	Inhibitory_MGE	CNV1q21.1 del
-0.576423	-0.652467	0.770204	AC012313.6	19	58362569	58367620	Inhibitory_MGE	CNV1q21.1 del
-0.256766	-0.647944	0.770204	AC004918.1	7	141652381	141656810	Inhibitory_MGE	CNV1q21.1 del
-0.283946	-0.653855	0.770229	TAF9B	X	78129748	78139650	Inhibitory_MGE	CNV1q21.1 del
-0.38231	-0.651585	0.770229	C15orf65	15	55408495	55418798	Inhibitory_MGE	CNV1q21.1 del
-0.169063	-0.651786	0.770229	TANC1	2	158968640	159232659	Inhibitory_MGE	CNV1q21.1 del
0.142948	0.653628	0.770343	VAPB	20	58389229	58451101	Inhibitory_MGE	CNV1q21.1 del
0.147656	0.655279	0.770343	MMUT	6	49430360	49463253	Inhibitory_MGE	CNV1q21.1 del
0.265602	0.652795	0.770691	NACAD	7	45080437	45088969	Inhibitory_MGE	CNV1q21.1 del
0.100663	0.647435	0.770691	SPTBN4	19	40466241	40576464	Inhibitory_MGE	CNV1q21.1 del
-0.273119	-0.651742	0.770691	NOP16	5	176383946	176388927	Inhibitory_MGE	CNV1q21.1 del
-0.108598	-0.646698	0.770747	PFDN1	5	140245035	140303113	Inhibitory_MGE	CNV1q21.1 del
-0.124349	-0.646775	0.770831	PRC1-AS1	15	90966340	90988625	Inhibitory_MGE	CNV1q21.1 del
-0.147684	-0.651181	0.771108	UBTD2	5	172209646	172283764	Inhibitory_MGE	CNV1q21.1 del
0.107497	0.651363	0.771108	SPG11	15	44554818	44663688	Inhibitory_MGE	CNV1q21.1 del
0.205706	0.662574	0.771298	ZNF404	19	43872365	43901385	Inhibitory_MGE	CNV1q21.1 del
0.132246	0.653056	0.771489	RUBCNL	13	46334681	46438190	Inhibitory_MGE	CNV1q21.1 del
-0.313382	-0.657947	0.771489	PSMD10	X	108084207	108091549	Inhibitory_MGE	CNV1q21.1 del
-0.204746	-0.653247	0.771489	CD2BP2	16	30350773	30355308	Inhibitory_MGE	CNV1q21.1 del
-0.28635	-0.650029	0.771672	PEX11A	15	89677764	89690783	Inhibitory_MGE	CNV1q21.1 del
-0.0687273	-0.645236	0.771672	ACBD3	1	226144679	226186741	Inhibitory_MGE	CNV1q21.1 del
0.213588	0.65141	0.771672	SMIM20	4	25861830	25929813	Inhibitory_MGE	CNV1q21.1 del
0.323471	0.65395	0.771672	SULT1A3	16	30199228	30204310	Inhibitory_MGE	CNV1q21.1 del
0.153269	0.651625	0.771672	RNF14	5	141958328	141990292	Inhibitory_MGE	CNV1q21.1 del
0.25658	0.653107	0.771672	AL121929.2	10	103608619	103610050	Inhibitory_MGE	CNV1q21.1 del
0.120465	0.654682	0.771672	CRY2	11	45847118	45883248	Inhibitory_MGE	CNV1q21.1 del
0.152581	0.654593	0.771698	SNRPB2	20	16729961	16742564	Inhibitory_MGE	CNV1q21.1 del
-0.115428	-0.650488	0.771806	ATG14	14	55366391	55411830	Inhibitory_MGE	CNV1q21.1 del
-0.119194	-0.649405	0.771974	ZNF771	16	30407414	30431108	Inhibitory_MGE	CNV1q21.1 del
0.16238	0.652239	0.771974	FURIN	15	90868588	90883564	Inhibitory_MGE	CNV1q21.1 del
0.172347	0.653816	0.771974	VCPIP1	8	66628487	66667231	Inhibitory_MGE	CNV1q21.1 del
0.222602	0.64357	0.771974	FBXW9	19	12688053	12696631	Inhibitory_MGE	CNV1q21.1 del
-0.31034	-0.649749	0.771974	MIS18BP1	14	45203190	45253540	Inhibitory_MGE	CNV1q21.1 del
-0.392484	-0.650667	0.771974	SLC25A34	1	15736258	15741392	Inhibitory_MGE	CNV1q21.1 del
0.345929	0.650639	0.771974	C16orf91	16	1419752	1420756	Inhibitory_MGE	CNV1q21.1 del
0.108305	0.651934	0.771974	DNAJA3	16	4425805	4456775	Inhibitory_MGE	CNV1q21.1 del
0.389004	0.647959	0.772118	CYYR1-AS1	21	26393635	26569252	Inhibitory_MGE	CNV1q21.1 del
-0.198859	-0.653483	0.772205	BAG6	6	31639028	31652705	Inhibitory_MGE	CNV1q21.1 del
0.338336	0.648346	0.772239	C8orf88	8	90958471	90985238	Inhibitory_MGE	CNV1q21.1 del
-0.0897827	-0.650101	0.772239	AGO3	1	35930718	36072500	Inhibitory_MGE	CNV1q21.1 del
0.14154	0.649606	0.772309	NDUFA5	7	123536997	123557904	Inhibitory_MGE	CNV1q21.1 del
0.463308	0.647912	0.772382	LINC02576	2	65030720	65053017	Inhibitory_MGE	CNV1q21.1 del
0.256264	0.647632	0.77264	CENPJ	13	24882279	24922889	Inhibitory_MGE	CNV1q21.1 del
0.318514	0.651825	0.772831	CDC42-IT1	1	22059197	22064199	Inhibitory_MGE	CNV1q21.1 del
0.678767	0.647074	0.772831	AC055733.2	3	130899414	130929976	Inhibitory_MGE	CNV1q21.1 del
0.306854	0.645819	0.772998	MEIOB	16	1833986	1872178	Inhibitory_MGE	CNV1q21.1 del
0.110201	0.652767	0.773247	SNAPC1	14	61762420	61796428	Inhibitory_MGE	CNV1q21.1 del
-0.334376	-0.647409	0.773248	GTF3C6	6	110958706	110967890	Inhibitory_MGE	CNV1q21.1 del
-0.126652	-0.646385	0.773248	MSRB2	10	23095579	23122013	Inhibitory_MGE	CNV1q21.1 del
-0.172917	-0.641141	0.773248	AL390195.2	1	111431046	111433068	Inhibitory_MGE	CNV1q21.1 del
0.613102	0.645967	0.773248	Z99496.2	6	118565660	118576840	Inhibitory_MGE	CNV1q21.1 del
-0.132937	-0.64794	0.773321	ANKMY1	2	240479422	240569209	Inhibitory_MGE	CNV1q21.1 del
-0.302097	-0.646524	0.773366	ABHD11	7	73736094	73738852	Inhibitory_MGE	CNV1q21.1 del
-0.340939	-0.642285	0.77351	VILL	3	37988059	38007188	Inhibitory_MGE	CNV1q21.1 del
0.110123	0.648857	0.77359	ARPC1A	7	99325898	99366262	Inhibitory_MGE	CNV1q21.1 del
0.247662	0.646255	0.77359	LINC01182	4	13654374	14003756	Inhibitory_MGE	CNV1q21.1 del
0.109412	0.645901	0.77366	TP53BP1	15	43403061	43510728	Inhibitory_MGE	CNV1q21.1 del
-0.159443	-0.653507	0.773687	RNF128	X	106693794	106797016	Inhibitory_MGE	CNV1q21.1 del
-0.329121	-0.639574	0.773687	ENTPD1	10	95711779	95877266	Inhibitory_MGE	CNV1q21.1 del
0.131587	0.639738	0.773687	RASSF4	10	44959407	44995891	Inhibitory_MGE	CNV1q21.1 del
-0.221127	-0.645825	0.774031	SATB1	3	18345377	18445621	Inhibitory_MGE	CNV1q21.1 del
0.104625	0.645726	0.774031	SETD7	4	139495941	139606699	Inhibitory_MGE	CNV1q21.1 del
0.107226	0.645873	0.774089	TAB1	22	39399778	39437060	Inhibitory_MGE	CNV1q21.1 del
0.119106	0.645091	0.774089	POLG	15	89305198	89334861	Inhibitory_MGE	CNV1q21.1 del
-0.103536	-0.645466	0.774089	DOCK7	1	62454298	62688386	Inhibitory_MGE	CNV1q21.1 del
-0.249995	-0.643039	0.77494	PLCL1	2	197804593	198572581	Inhibitory_MGE	CNV1q21.1 del
-0.113861	-0.645595	0.77494	METAP2	12	95473520	95515839	Inhibitory_MGE	CNV1q21.1 del
0.174171	0.646423	0.774982	AC079298.3	4	153948718	154300500	Inhibitory_MGE	CNV1q21.1 del
-0.142418	-0.644884	0.775111	FOXRED2	22	36487190	36507221	Inhibitory_MGE	CNV1q21.1 del
0.129088	0.644857	0.775157	RNF146	6	127266726	127288567	Inhibitory_MGE	CNV1q21.1 del
-0.137751	-0.64396	0.775157	MGAT5	2	134119983	134454621	Inhibitory_MGE	CNV1q21.1 del
-0.309277	-0.637103	0.775265	CBR1	21	36069941	36073166	Inhibitory_MGE	CNV1q21.1 del
0.272349	0.641969	0.775265	SELENOK	3	53884417	53891885	Inhibitory_MGE	CNV1q21.1 del
-0.110687	-0.645818	0.775421	CYP2U1	4	107931549	107953461	Inhibitory_MGE	CNV1q21.1 del
-0.659701	-0.63879	0.775506	AC113386.1	5	31093977	31267610	Inhibitory_MGE	CNV1q21.1 del
0.353831	0.643309	0.775506	BEX5	X	102153708	102155977	Inhibitory_MGE	CNV1q21.1 del
0.306426	0.644681	0.775506	ATP5IF1	1	28236109	28246906	Inhibitory_MGE	CNV1q21.1 del
0.102767	0.641789	0.775506	USF3	3	113648385	113696646	Inhibitory_MGE	CNV1q21.1 del
0.139967	0.636181	0.775506	ZSCAN29	15	43358172	43371043	Inhibitory_MGE	CNV1q21.1 del
0.49525	0.639611	0.775506	AC005856.1	17	61119095	61135969	Inhibitory_MGE	CNV1q21.1 del
-0.112055	-0.642148	0.775714	MAPK1	22	21759657	21867680	Inhibitory_MGE	CNV1q21.1 del
0.326856	0.641621	0.7759	AC105916.1	4	9567474	9691786	Inhibitory_MGE	CNV1q21.1 del
0.0952765	0.641294	0.7759	AFF4	5	132875395	132963634	Inhibitory_MGE	CNV1q21.1 del
-0.115835	-0.641897	0.7759	PPP3R1	2	68178857	68256237	Inhibitory_MGE	CNV1q21.1 del
0.518148	0.640126	0.7759	SPAG5-AS1	17	28598790	28617377	Inhibitory_MGE	CNV1q21.1 del
-0.196502	-0.640628	0.776537	HLF	17	55264960	55325187	Inhibitory_MGE	CNV1q21.1 del
-0.370917	-0.63443	0.776537	NDRG2	14	21016763	21070872	Inhibitory_MGE	CNV1q21.1 del
0.165432	0.639717	0.776586	CLTC	17	59619684	59696956	Inhibitory_MGE	CNV1q21.1 del
-0.189812	-0.640831	0.776686	AKAIN1	18	5142911	5197503	Inhibitory_MGE	CNV1q21.1 del
-0.337213	-0.643933	0.776686	MYBPC1	12	101568353	101686028	Inhibitory_MGE	CNV1q21.1 del
0.251848	0.639438	0.776686	UFL1-AS1	6	96199840	96521728	Inhibitory_MGE	CNV1q21.1 del
-0.304135	-0.633692	0.776686	AC091212.1	3	98902045	99018562	Inhibitory_MGE	CNV1q21.1 del
0.243778	0.634034	0.776686	LRRC36	16	67326798	67385204	Inhibitory_MGE	CNV1q21.1 del
0.17982	0.639374	0.776686	CCDC61	19	45995461	46021318	Inhibitory_MGE	CNV1q21.1 del
0.244789	0.639744	0.776686	TLE3	15	70047790	70098176	Inhibitory_MGE	CNV1q21.1 del
0.457302	0.640975	0.776686	LINC01695	21	28116094	28228667	Inhibitory_MGE	CNV1q21.1 del
-0.315681	-0.63399	0.776686	CA2	8	85463968	85481493	Inhibitory_MGE	CNV1q21.1 del
-0.0994452	-0.638793	0.777488	LONP2	16	48244300	48363122	Inhibitory_MGE	CNV1q21.1 del
-0.195964	-0.638456	0.777654	C11orf87	11	109422190	109429167	Inhibitory_MGE	CNV1q21.1 del
-0.148999	-0.632032	0.777654	AC027682.4	16	67549214	67563958	Inhibitory_MGE	CNV1q21.1 del
0.119762	0.635858	0.777654	GOLPH3	5	32124716	32174319	Inhibitory_MGE	CNV1q21.1 del
-0.182001	-0.636447	0.777654	TWISTNB	7	19695461	19709037	Inhibitory_MGE	CNV1q21.1 del
-0.206167	-0.638534	0.777654	YIPF3	6	43511832	43516985	Inhibitory_MGE	CNV1q21.1 del
-0.076127	-0.632175	0.777654	KIZ	20	21125983	21246622	Inhibitory_MGE	CNV1q21.1 del
0.274196	0.637897	0.777654	BTBD6	14	105248533	105251093	Inhibitory_MGE	CNV1q21.1 del
-0.105158	-0.636948	0.777654	LRRC4B	19	50516892	50568435	Inhibitory_MGE	CNV1q21.1 del
-0.125765	-0.63832	0.777654	KIFAP3	1	169921326	170085208	Inhibitory_MGE	CNV1q21.1 del
0.0893577	0.639014	0.777654	ABAT	16	8674596	8784575	Inhibitory_MGE	CNV1q21.1 del
-0.106662	-0.635267	0.777654	EIF2A	3	150546678	150586016	Inhibitory_MGE	CNV1q21.1 del
0.0904012	0.631618	0.777654	TLCD4	1	95117355	95197607	Inhibitory_MGE	CNV1q21.1 del
-0.243642	-0.631281	0.777654	AC078846.1	7	129604548	129611671	Inhibitory_MGE	CNV1q21.1 del
0.23413	0.63108	0.777654	DCTPP1	16	30423615	30430030	Inhibitory_MGE	CNV1q21.1 del
-0.420904	-0.633958	0.777654	LINC01934	2	181086076	181409321	Inhibitory_MGE	CNV1q21.1 del
0.125979	0.640256	0.777654	RAB35	12	120095099	120117502	Inhibitory_MGE	CNV1q21.1 del
0.350739	0.637044	0.777689	CD109	6	73695785	73828316	Inhibitory_MGE	CNV1q21.1 del
0.1525	0.641272	0.777689	MYADM	19	53864763	53876435	Inhibitory_MGE	CNV1q21.1 del
-0.549972	-0.632586	0.777724	AC010894.3	2	174547141	174776720	Inhibitory_MGE	CNV1q21.1 del
-0.13212	-0.636727	0.777724	DESI2	1	244653103	244709033	Inhibitory_MGE	CNV1q21.1 del
0.583978	0.635294	0.777779	RTL1	14	100879753	100903722	Inhibitory_MGE	CNV1q21.1 del
0.643788	0.635141	0.777824	AC022679.2	8	55135203	55142358	Inhibitory_MGE	CNV1q21.1 del
0.304175	0.637687	0.777824	SERTAD4	1	210232796	210246631	Inhibitory_MGE	CNV1q21.1 del
-0.206873	-0.639706	0.777953	PEA15	1	160205380	160215376	Inhibitory_MGE	CNV1q21.1 del
-0.453298	-0.632866	0.77895	CCDC154	16	1434383	1444556	Inhibitory_MGE	CNV1q21.1 del
-0.26578	-0.634024	0.77895	NME1	17	51153559	51162428	Inhibitory_MGE	CNV1q21.1 del
0.147208	0.639762	0.77895	RITA1	12	113185526	113192368	Inhibitory_MGE	CNV1q21.1 del
0.114514	0.638735	0.77895	SKP2	5	36151989	36196849	Inhibitory_MGE	CNV1q21.1 del
0.0988454	0.633664	0.77895	CLCN3	4	169612633	169723673	Inhibitory_MGE	CNV1q21.1 del
0.111603	0.633573	0.779022	ATP9A	20	51596514	51768390	Inhibitory_MGE	CNV1q21.1 del
0.20652	0.633861	0.779022	BTN2A1	6	26457904	26476621	Inhibitory_MGE	CNV1q21.1 del
0.0915805	0.633776	0.779071	ARHGEF4	2	130836914	131047263	Inhibitory_MGE	CNV1q21.1 del
0.351387	0.627821	0.779407	METRN	16	715118	719655	Inhibitory_MGE	CNV1q21.1 del
0.277325	0.635623	0.779547	GET3	19	12737139	12748323	Inhibitory_MGE	CNV1q21.1 del
-0.256794	-0.631688	0.779547	OGG1	3	9749944	9788219	Inhibitory_MGE	CNV1q21.1 del
0.214763	0.6357	0.779547	MYL12B	18	3261479	3278461	Inhibitory_MGE	CNV1q21.1 del
-0.259269	-0.631584	0.779547	TOE1	1	45340052	45343973	Inhibitory_MGE	CNV1q21.1 del
0.1903	0.627146	0.779632	SLC29A2	11	66362521	66372214	Inhibitory_MGE	CNV1q21.1 del
0.0772245	0.633937	0.779632	CCNL2	1	1385711	1399335	Inhibitory_MGE	CNV1q21.1 del
-0.0807424	-0.627496	0.779771	ANKRD36C	2	95836919	95991831	Inhibitory_MGE	CNV1q21.1 del
0.268195	0.631208	0.779771	NOCT	4	139015781	139045939	Inhibitory_MGE	CNV1q21.1 del
-0.153602	-0.633834	0.779839	AFF1	4	86935002	87141039	Inhibitory_MGE	CNV1q21.1 del
0.263548	0.631494	0.779864	GLRX	5	95751319	95822726	Inhibitory_MGE	CNV1q21.1 del
0.102475	0.633145	0.779864	DZIP3	3	108589705	108694840	Inhibitory_MGE	CNV1q21.1 del
0.0735944	0.635506	0.780154	URGCP	7	43875894	43926411	Inhibitory_MGE	CNV1q21.1 del
-0.308218	-0.629389	0.780154	AC105429.1	16	87470370	87474370	Inhibitory_MGE	CNV1q21.1 del
0.100505	0.633521	0.780154	CDADC1	13	49247925	49293485	Inhibitory_MGE	CNV1q21.1 del
0.646952	0.629161	0.780154	LINC02055	8	135859369	137092183	Inhibitory_MGE	CNV1q21.1 del
-0.159382	-0.629077	0.780154	PHF8	X	53936676	54048958	Inhibitory_MGE	CNV1q21.1 del
-0.278426	-0.625476	0.780154	CFAP54	12	96489571	96875555	Inhibitory_MGE	CNV1q21.1 del
-0.138652	-0.630952	0.780154	LARP1	5	154682986	154817605	Inhibitory_MGE	CNV1q21.1 del
-0.271961	-0.628884	0.780154	DLX5	7	97020396	97024950	Inhibitory_MGE	CNV1q21.1 del
-0.331132	-0.629166	0.780154	LINC00685	X	320990	321851	Inhibitory_MGE	CNV1q21.1 del
-0.215559	-0.634468	0.780154	PHB2	12	6965327	6970780	Inhibitory_MGE	CNV1q21.1 del
-0.407898	-0.62927	0.780154	LINC02008	3	81986138	82463675	Inhibitory_MGE	CNV1q21.1 del
0.209595	0.632163	0.780154	ACADL	2	210187126	210225447	Inhibitory_MGE	CNV1q21.1 del
-0.191833	-0.63153	0.780154	YJU2	19	4247080	4269088	Inhibitory_MGE	CNV1q21.1 del
0.126939	0.630047	0.780154	PPM1D	17	60600193	60666280	Inhibitory_MGE	CNV1q21.1 del
0.229357	0.630599	0.780244	MALAT1	11	65497640	65508073	Inhibitory_MGE	CNV1q21.1 del
0.15885	0.631732	0.780244	CD164	6	109366514	109382467	Inhibitory_MGE	CNV1q21.1 del
-0.0768214	-0.631907	0.780249	RUNDC3B	7	87627548	87832296	Inhibitory_MGE	CNV1q21.1 del
0.218102	0.629396	0.780301	CSGALNACT1	8	19404161	19758029	Inhibitory_MGE	CNV1q21.1 del
-0.496518	-0.627641	0.780337	FAM126A	7	22889371	23014130	Inhibitory_MGE	CNV1q21.1 del
0.386364	0.630064	0.780337	MORN5	9	122159908	122200088	Inhibitory_MGE	CNV1q21.1 del
0.231436	0.631431	0.78036	JMJD7	15	41828092	41837581	Inhibitory_MGE	CNV1q21.1 del
-0.136397	-0.629447	0.780425	YARS2	12	32727490	32755897	Inhibitory_MGE	CNV1q21.1 del
-0.308187	-0.627412	0.780517	RRBP1	20	17613678	17682295	Inhibitory_MGE	CNV1q21.1 del
0.48232	0.628724	0.780517	AC093019.2	1	100057990	100084471	Inhibitory_MGE	CNV1q21.1 del
0.163041	0.631822	0.780517	ZNF480	19	52297169	52325922	Inhibitory_MGE	CNV1q21.1 del
0.0905917	0.630265	0.780517	CPLANE1	5	37106228	37249376	Inhibitory_MGE	CNV1q21.1 del
0.12556	0.629971	0.780517	SMIM17	19	56643159	56657247	Inhibitory_MGE	CNV1q21.1 del
0.153105	0.6236	0.780517	ZNF3	7	100064033	100082548	Inhibitory_MGE	CNV1q21.1 del
0.178357	0.629301	0.780621	ZNF419	19	57487711	57496098	Inhibitory_MGE	CNV1q21.1 del
-0.222548	-0.626818	0.780621	DNAJB11	3	186567403	186585800	Inhibitory_MGE	CNV1q21.1 del
0.0899881	0.631921	0.780621	PARG	10	49818279	49970203	Inhibitory_MGE	CNV1q21.1 del
0.228136	0.62934	0.780621	AL161457.2	9	68393881	68406500	Inhibitory_MGE	CNV1q21.1 del
-0.177519	-0.628763	0.780739	GATD1	11	767220	777488	Inhibitory_MGE	CNV1q21.1 del
0.190552	0.622935	0.780739	PGAM1	10	97426191	97433444	Inhibitory_MGE	CNV1q21.1 del
0.545035	0.628238	0.780739	AC007222.2	16	7301605	7304662	Inhibitory_MGE	CNV1q21.1 del
0.215141	0.630134	0.780767	C19orf57	19	13882348	13906452	Inhibitory_MGE	CNV1q21.1 del
0.184476	0.62955	0.780767	AL442125.1	13	113527260	113530621	Inhibitory_MGE	CNV1q21.1 del
-0.224287	-0.630537	0.780767	MAP1LC3B	16	87383953	87404779	Inhibitory_MGE	CNV1q21.1 del
0.358583	0.628115	0.780978	SNAPC2	19	7920338	7923250	Inhibitory_MGE	CNV1q21.1 del
-0.179139	-0.626149	0.781368	OSTC	4	108650585	108667820	Inhibitory_MGE	CNV1q21.1 del
0.356686	0.62877	0.781368	OPN3	1	241590102	241677376	Inhibitory_MGE	CNV1q21.1 del
0.145616	0.632133	0.781368	SSRP1	11	57325986	57335892	Inhibitory_MGE	CNV1q21.1 del
-0.2876	-0.627113	0.781368	RRP9	3	51933429	51941904	Inhibitory_MGE	CNV1q21.1 del
-0.127783	-0.6268	0.781368	TUBD1	17	59859479	59892945	Inhibitory_MGE	CNV1q21.1 del
-0.389203	-0.62656	0.781368	AP001825.1	11	84720826	84800701	Inhibitory_MGE	CNV1q21.1 del
0.134121	0.625532	0.781368	XPNPEP3	22	40857077	40932815	Inhibitory_MGE	CNV1q21.1 del
0.0994617	0.621026	0.781368	LPXN	11	58526871	58578220	Inhibitory_MGE	CNV1q21.1 del
-0.280505	-0.624468	0.781368	RPH3AL	17	212389	386254	Inhibitory_MGE	CNV1q21.1 del
-0.0761436	-0.627903	0.781368	MBD2	18	54151606	54224669	Inhibitory_MGE	CNV1q21.1 del
-0.631233	-0.623442	0.781368	AC007495.1	16	56109537	56137000	Inhibitory_MGE	CNV1q21.1 del
0.100364	0.620931	0.781407	MCF2	X	139581770	139708216	Inhibitory_MGE	CNV1q21.1 del
-0.226767	-0.631154	0.781812	C11orf68	11	65916810	65919062	Inhibitory_MGE	CNV1q21.1 del
0.328621	0.624857	0.781871	SNHG7	9	136721366	136728184	Inhibitory_MGE	CNV1q21.1 del
-0.167752	-0.627715	0.781871	SCN9A	2	166195185	166376001	Inhibitory_MGE	CNV1q21.1 del
-0.864473	-0.620607	0.781871	ZBTB20-AS5	3	114445521	114529452	Inhibitory_MGE	CNV1q21.1 del
0.192168	0.631439	0.781871	LRRTM1	2	80288351	80304752	Inhibitory_MGE	CNV1q21.1 del
0.130392	0.626649	0.781871	DPF2	11	65333843	65354262	Inhibitory_MGE	CNV1q21.1 del
0.111678	0.625225	0.781871	WAC	10	28532493	28623112	Inhibitory_MGE	CNV1q21.1 del
-0.122439	-0.624254	0.781871	RPF1	1	84479259	84498352	Inhibitory_MGE	CNV1q21.1 del
0.101659	0.626723	0.781871	CATSPER2	15	43628503	43668118	Inhibitory_MGE	CNV1q21.1 del
0.18577	0.625493	0.781871	ARPC5	1	183620846	183635783	Inhibitory_MGE	CNV1q21.1 del
-0.66925	-0.622404	0.781871	AC087521.2	11	43827517	43880726	Inhibitory_MGE	CNV1q21.1 del
0.472501	0.626017	0.781907	AC009264.1	7	136685559	137182107	Inhibitory_MGE	CNV1q21.1 del
0.279567	0.618997	0.781907	AC084125.2	8	144495458	144505444	Inhibitory_MGE	CNV1q21.1 del
0.195559	0.628401	0.781907	EMC4	15	34225013	34230156	Inhibitory_MGE	CNV1q21.1 del
0.14279	0.622835	0.781979	NLN	5	65722205	65871725	Inhibitory_MGE	CNV1q21.1 del
0.25077	0.618646	0.782101	AL161772.1	13	20699307	20703718	Inhibitory_MGE	CNV1q21.1 del
0.198041	0.624164	0.782101	PRPF31	19	54115410	54131719	Inhibitory_MGE	CNV1q21.1 del
-0.181793	-0.624246	0.782324	NSF	17	46590669	46757679	Inhibitory_MGE	CNV1q21.1 del
0.0781742	0.61833	0.782324	SYNGAP1	6	33419661	33453689	Inhibitory_MGE	CNV1q21.1 del
0.0795352	0.618508	0.782324	RAB28	4	13361354	13484365	Inhibitory_MGE	CNV1q21.1 del
-0.111958	-0.622518	0.782324	ZCCHC14	16	87406246	87493024	Inhibitory_MGE	CNV1q21.1 del
0.108185	0.626181	0.782324	GFOD2	16	67674531	67719339	Inhibitory_MGE	CNV1q21.1 del
0.399426	0.621858	0.782324	AC100810.1	8	1761054	1764508	Inhibitory_MGE	CNV1q21.1 del
-0.599876	-0.621191	0.782324	DLGAP2-AS1	8	1565509	1622417	Inhibitory_MGE	CNV1q21.1 del
-0.323149	-0.621933	0.782324	KCNIP4-IT1	4	21843341	21853188	Inhibitory_MGE	CNV1q21.1 del
-0.247752	-0.623127	0.782324	RNF144A-AS1	2	6911754	6918734	Inhibitory_MGE	CNV1q21.1 del
-0.0749468	-0.617707	0.782324	THUMPD2	2	39736060	39779267	Inhibitory_MGE	CNV1q21.1 del
-0.596723	-0.62065	0.782417	AC092902.4	3	125766516	125852936	Inhibitory_MGE	CNV1q21.1 del
0.136838	0.623335	0.782576	YIPF5	5	144158162	144170714	Inhibitory_MGE	CNV1q21.1 del
-0.12917	-0.621439	0.782701	FRA10AC1	10	93667883	93702592	Inhibitory_MGE	CNV1q21.1 del
0.0740076	0.616839	0.782965	QSER1	11	32892811	32993316	Inhibitory_MGE	CNV1q21.1 del
0.203755	0.621852	0.783132	CENPS	1	10430433	10442808	Inhibitory_MGE	CNV1q21.1 del
-0.0810097	-0.6213	0.783169	NRXN2	11	64606174	64723197	Inhibitory_MGE	CNV1q21.1 del
-0.238663	-0.616387	0.783169	TAF10	11	6606294	6612539	Inhibitory_MGE	CNV1q21.1 del
-0.0712535	-0.616028	0.783332	TMEM68	8	55696424	55773407	Inhibitory_MGE	CNV1q21.1 del
0.168501	0.620111	0.783332	LYRM2	6	89568144	89638749	Inhibitory_MGE	CNV1q21.1 del
-0.100266	-0.620888	0.783332	MTERF2	12	106973120	106987163	Inhibitory_MGE	CNV1q21.1 del
-0.322729	-0.619278	0.783332	MYLIP	6	16129086	16148248	Inhibitory_MGE	CNV1q21.1 del
-0.235357	-0.621136	0.783456	ZNF860	3	31981750	31991723	Inhibitory_MGE	CNV1q21.1 del
-0.217635	-0.619936	0.783456	RAB37	17	74670578	74747335	Inhibitory_MGE	CNV1q21.1 del
-0.378319	-0.619055	0.783456	CRISPLD1	8	74984505	75034558	Inhibitory_MGE	CNV1q21.1 del
-0.13497	-0.619158	0.783456	ARFGEF3	6	138161939	138344663	Inhibitory_MGE	CNV1q21.1 del
0.139659	0.62313	0.783456	DDX3X	X	41333348	41364472	Inhibitory_MGE	CNV1q21.1 del
-0.290097	-0.619196	0.783456	AC127024.2	17	30729469	30731202	Inhibitory_MGE	CNV1q21.1 del
-0.323853	-0.623228	0.783456	RBM42	19	35629030	35637686	Inhibitory_MGE	CNV1q21.1 del
0.196059	0.615482	0.783456	SLC30A10	1	219685427	219959018	Inhibitory_MGE	CNV1q21.1 del
0.165967	0.617651	0.783702	DDX5	17	64498254	64508199	Inhibitory_MGE	CNV1q21.1 del
-0.24191	-0.614854	0.783702	KRTCAP2	1	155169408	155173475	Inhibitory_MGE	CNV1q21.1 del
-0.0983599	-0.621347	0.783834	PGGT1B	5	115204012	115262877	Inhibitory_MGE	CNV1q21.1 del
0.183864	0.621192	0.783889	VBP1	X	155197007	155239841	Inhibitory_MGE	CNV1q21.1 del
-0.297576	-0.619134	0.783889	AC097515.1	4	16400430	16512187	Inhibitory_MGE	CNV1q21.1 del
0.185546	0.619175	0.783963	TTC25	17	41930617	41966503	Inhibitory_MGE	CNV1q21.1 del
0.065789	0.613173	0.784392	CRK	17	1420689	1463162	Inhibitory_MGE	CNV1q21.1 del
-0.175454	-0.62028	0.784392	TCEAL1	X	103628704	103630953	Inhibitory_MGE	CNV1q21.1 del
0.33286	0.619773	0.784392	AC034139.1	4	76240740	76312098	Inhibitory_MGE	CNV1q21.1 del
0.132391	0.612742	0.784392	AL109811.2				Inhibitory_MGE	CNV1q21.1 del
-0.166812	-0.619444	0.784392	FAM13C	10	59246130	59363181	Inhibitory_MGE	CNV1q21.1 del
-0.196628	-0.621175	0.784392	ARL5B	10	18659431	18681639	Inhibitory_MGE	CNV1q21.1 del
-0.107282	-0.618211	0.784392	TRIM2	4	153152163	153339319	Inhibitory_MGE	CNV1q21.1 del
0.146708	0.61838	0.784392	PCBP2	12	53452102	53481162	Inhibitory_MGE	CNV1q21.1 del
0.330777	0.615732	0.784392	DERA	12	15911302	16037381	Inhibitory_MGE	CNV1q21.1 del
0.369376	0.620425	0.784392	SMIM30	7	113116718	113118560	Inhibitory_MGE	CNV1q21.1 del
-0.163993	-0.617113	0.784392	ERAP1	5	96760810	96808100	Inhibitory_MGE	CNV1q21.1 del
0.0794778	0.620752	0.784392	PTPN5	11	18727928	18792721	Inhibitory_MGE	CNV1q21.1 del
-0.203113	-0.612074	0.784392	TMEM189	20	50118254	50153734	Inhibitory_MGE	CNV1q21.1 del
0.168727	0.619395	0.784392	BCAT2	19	48795062	48811029	Inhibitory_MGE	CNV1q21.1 del
-0.210183	-0.616596	0.784392	MFAP3L	4	169986597	170033031	Inhibitory_MGE	CNV1q21.1 del
0.0991579	0.617925	0.784453	HADHA	2	26190635	26244672	Inhibitory_MGE	CNV1q21.1 del
-0.188153	-0.618086	0.784624	LINC02024	3	117678693	117691005	Inhibitory_MGE	CNV1q21.1 del
0.189003	0.617162	0.784783	ADAMTS17	15	99971437	100342005	Inhibitory_MGE	CNV1q21.1 del
-0.165132	-0.616076	0.784928	THY1	11	119415476	119424985	Inhibitory_MGE	CNV1q21.1 del
0.177376	0.617555	0.784928	RASGRP2	11	64726911	64745456	Inhibitory_MGE	CNV1q21.1 del
0.143557	0.616303	0.785087	LIX1-AS1	5	97089075	97437217	Inhibitory_MGE	CNV1q21.1 del
0.183008	0.615616	0.785087	ZNF700	19	11925068	11950773	Inhibitory_MGE	CNV1q21.1 del
-0.421715	-0.612656	0.785256	TMEM123	11	102396332	102470384	Inhibitory_MGE	CNV1q21.1 del
-0.14992	-0.616565	0.785443	TMEM106B	7	12211270	12243367	Inhibitory_MGE	CNV1q21.1 del
0.0739547	0.610651	0.785443	RBM25	14	73058532	73123899	Inhibitory_MGE	CNV1q21.1 del
-0.176015	-0.613512	0.785443	IFRD1	7	112422887	112481017	Inhibitory_MGE	CNV1q21.1 del
0.085061	0.609921	0.785626	DTNB	2	25377198	25673647	Inhibitory_MGE	CNV1q21.1 del
-0.324479	-0.613122	0.785626	ISG15	1	1001138	1014540	Inhibitory_MGE	CNV1q21.1 del
0.209107	0.615493	0.785626	MRM3	17	782353	792509	Inhibitory_MGE	CNV1q21.1 del
0.183069	0.617394	0.785851	ARPC4	3	9792495	9807101	Inhibitory_MGE	CNV1q21.1 del
0.224457	0.618125	0.785982	RASGEF1B	4	81426393	82044244	Inhibitory_MGE	CNV1q21.1 del
0.195969	0.608577	0.786367	AP001033.1	18	9310522	9334445	Inhibitory_MGE	CNV1q21.1 del
0.144627	0.614063	0.786486	TNFAIP1	17	28335602	28347009	Inhibitory_MGE	CNV1q21.1 del
-0.0977992	-0.614304	0.786486	AL035530.2	6	158988178	159088114	Inhibitory_MGE	CNV1q21.1 del
0.207552	0.608432	0.786486	DOLPP1	9	129081111	129090438	Inhibitory_MGE	CNV1q21.1 del
0.223595	0.613715	0.786486	PIH1D1	19	49446298	49453497	Inhibitory_MGE	CNV1q21.1 del
0.118464	0.614672	0.78652	PRPF18	10	13586939	13668445	Inhibitory_MGE	CNV1q21.1 del
0.241507	0.614877	0.786615	ANKRD18A	9	38540567	38620596	Inhibitory_MGE	CNV1q21.1 del
0.137812	0.607594	0.786615	TICAM2	5	115578496	115602479	Inhibitory_MGE	CNV1q21.1 del
0.527821	0.613038	0.786615	AC124312.5	15	25091786	25107469	Inhibitory_MGE	CNV1q21.1 del
0.161594	0.613429	0.786615	ATP6V1E2	2	46490750	46542577	Inhibitory_MGE	CNV1q21.1 del
-0.125002	-0.613278	0.786615	TTYH3	7	2631961	2664802	Inhibitory_MGE	CNV1q21.1 del
-0.118519	-0.60755	0.786615	ZNF282	7	149195546	149226238	Inhibitory_MGE	CNV1q21.1 del
0.556391	0.612334	0.786615	SLC5A4	22	32218464	32255347	Inhibitory_MGE	CNV1q21.1 del
0.195439	0.612903	0.78724	ASNSD1	2	189661385	189670831	Inhibitory_MGE	CNV1q21.1 del
0.12423	0.612663	0.78724	STRAP	12	15882387	15903478	Inhibitory_MGE	CNV1q21.1 del
0.0851552	0.614037	0.787493	CDS2	20	5126879	5197887	Inhibitory_MGE	CNV1q21.1 del
0.335767	0.61497	0.787493	BDH2	4	103077592	103099870	Inhibitory_MGE	CNV1q21.1 del
-0.479789	-0.605903	0.787493	MBP	18	76978827	77133683	Inhibitory_MGE	CNV1q21.1 del
-0.238221	-0.616055	0.787575	ANAPC13	3	134477706	134486716	Inhibitory_MGE	CNV1q21.1 del
0.088628	0.611667	0.787575	LUC7L3	17	50719565	50756219	Inhibitory_MGE	CNV1q21.1 del
0.226264	0.61262	0.78759	B4GALT3	1	161171310	161177968	Inhibitory_MGE	CNV1q21.1 del
0.181859	0.609731	0.78759	PHF7	3	52410660	52423641	Inhibitory_MGE	CNV1q21.1 del
0.294015	0.622063	0.78759	EML3	11	62602218	62612775	Inhibitory_MGE	CNV1q21.1 del
0.0833015	0.611606	0.787717	ARHGEF11	1	156934840	157045742	Inhibitory_MGE	CNV1q21.1 del
0.0719454	0.610285	0.787717	VPS39	15	42158701	42208307	Inhibitory_MGE	CNV1q21.1 del
0.368813	0.616711	0.787717	CIB1	15	90229975	90234047	Inhibitory_MGE	CNV1q21.1 del
-0.0795724	-0.605226	0.787717	PHC2	1	33323623	33431095	Inhibitory_MGE	CNV1q21.1 del
0.602289	0.609475	0.787758	CCDC196	14	66411704	66498677	Inhibitory_MGE	CNV1q21.1 del
0.117105	0.617724	0.787758	ABCD2	12	39550033	39619803	Inhibitory_MGE	CNV1q21.1 del
0.1016	0.612139	0.787758	SRP72	4	56467617	56503681	Inhibitory_MGE	CNV1q21.1 del
0.461165	0.610066	0.78779	AC109587.1	3	69013941	69056622	Inhibitory_MGE	CNV1q21.1 del
-0.145961	-0.611426	0.787865	TAB3	X	30827442	30975084	Inhibitory_MGE	CNV1q21.1 del
-0.118134	-0.610051	0.788032	ARMH3	10	101845599	102056193	Inhibitory_MGE	CNV1q21.1 del
0.150777	0.608223	0.788108	TSPAN9	12	3077355	3286564	Inhibitory_MGE	CNV1q21.1 del
-0.295844	-0.610261	0.788397	IGFBP6	12	53097436	53102345	Inhibitory_MGE	CNV1q21.1 del
0.137631	0.612734	0.788622	AP000446.1	11	83286120	83423516	Inhibitory_MGE	CNV1q21.1 del
0.268584	0.609235	0.788622	ZNF511	10	133308914	133313162	Inhibitory_MGE	CNV1q21.1 del
-0.244309	-0.603539	0.788622	NUDT15	13	48037726	48047221	Inhibitory_MGE	CNV1q21.1 del
-0.251402	-0.606873	0.788622	LINC01237	2	241881363	242078722	Inhibitory_MGE	CNV1q21.1 del
0.468572	0.608106	0.788622	GABRG3-AS1	15	27038978	27161319	Inhibitory_MGE	CNV1q21.1 del
-0.153399	-0.602949	0.788622	CRACR2A	12	3606633	3764819	Inhibitory_MGE	CNV1q21.1 del
-0.368971	-0.603624	0.788622	DDX3Y	Y	12904108	12920478	Inhibitory_MGE	CNV1q21.1 del
-0.329334	-0.607514	0.788622	IRF9	14	24161234	24168043	Inhibitory_MGE	CNV1q21.1 del
-0.141847	-0.607816	0.788622	ZNF233	19	44259880	44275317	Inhibitory_MGE	CNV1q21.1 del
0.108949	0.609079	0.788622	APOOL	X	85003877	85093315	Inhibitory_MGE	CNV1q21.1 del
0.399592	0.607524	0.788622	POMZP3	7	76609986	76627279	Inhibitory_MGE	CNV1q21.1 del
-0.484415	-0.605456	0.788622	A2ML1	12	8822621	8887001	Inhibitory_MGE	CNV1q21.1 del
-0.150394	-0.611901	0.788622	GLO1	6	38675925	38703145	Inhibitory_MGE	CNV1q21.1 del
-0.217758	-0.607032	0.788622	STX1A	7	73699206	73719672	Inhibitory_MGE	CNV1q21.1 del
0.77853	0.605779	0.788869	AP001439.1	21	26158091	26175824	Inhibitory_MGE	CNV1q21.1 del
-0.237617	-0.601645	0.788966	UXT	X	47651796	47659180	Inhibitory_MGE	CNV1q21.1 del
0.214861	0.608726	0.788966	IGIP	5	140125937	140129392	Inhibitory_MGE	CNV1q21.1 del
0.106575	0.61476	0.788972	SLC29A4	7	5274369	5306912	Inhibitory_MGE	CNV1q21.1 del
0.238108	0.608926	0.788972	ZNF304	19	57351271	57359898	Inhibitory_MGE	CNV1q21.1 del
-0.166377	-0.604906	0.788972	EIF4E3	3	71675414	71754773	Inhibitory_MGE	CNV1q21.1 del
0.146237	0.601281	0.789001	SIRT2	19	38878555	38899862	Inhibitory_MGE	CNV1q21.1 del
-0.0970143	-0.607411	0.789021	XPO1	2	61476032	61538741	Inhibitory_MGE	CNV1q21.1 del
0.531474	0.606203	0.789044	AL117381.1	20	31686216	31716825	Inhibitory_MGE	CNV1q21.1 del
-0.109314	-0.605643	0.789044	LETMD1	12	51047962	51060424	Inhibitory_MGE	CNV1q21.1 del
0.112757	0.608446	0.789044	CPD	17	30378927	30469989	Inhibitory_MGE	CNV1q21.1 del
0.254711	0.605478	0.789044	EPB41L4A-AS1	5	112160526	112164818	Inhibitory_MGE	CNV1q21.1 del
-0.198734	-0.605019	0.789044	RPUSD2	15	40569299	40574949	Inhibitory_MGE	CNV1q21.1 del
-0.30984	-0.609685	0.789044	TRMT112	11	64316460	64317559	Inhibitory_MGE	CNV1q21.1 del
-0.192789	-0.605794	0.789044	AC021752.1	15	50839875	50908603	Inhibitory_MGE	CNV1q21.1 del
0.293999	0.608815	0.789044	SRP14	15	40035690	40039181	Inhibitory_MGE	CNV1q21.1 del
0.102176	0.605896	0.789044	EXOSC7	3	44975241	45036066	Inhibitory_MGE	CNV1q21.1 del
-0.128431	-0.608588	0.789044	PAXBP1-AS1	21	32728094	32747065	Inhibitory_MGE	CNV1q21.1 del
-0.439802	-0.602798	0.789044	AC092445.1	4	106525401	106938640	Inhibitory_MGE	CNV1q21.1 del
0.235882	0.600281	0.789044	C9orf16	9	128160265	128163924	Inhibitory_MGE	CNV1q21.1 del
-0.155247	-0.604276	0.789044	GSAP	7	77310751	77416349	Inhibitory_MGE	CNV1q21.1 del
-0.317633	-0.610797	0.789044	NDUFAF3	3	49020459	49023495	Inhibitory_MGE	CNV1q21.1 del
-0.478803	-0.602234	0.789155	FP700111.1	1	144641371	144919902	Inhibitory_MGE	CNV1q21.1 del
-0.0591954	-0.604234	0.789155	CAPZB	1	19338775	19485539	Inhibitory_MGE	CNV1q21.1 del
0.19553	0.606318	0.789155	PGK1	X	77910739	78129295	Inhibitory_MGE	CNV1q21.1 del
0.247188	0.606956	0.789839	UQCRB	8	96222947	96235546	Inhibitory_MGE	CNV1q21.1 del
-0.235921	-0.598713	0.789839	KLHL14	18	32672673	32773023	Inhibitory_MGE	CNV1q21.1 del
0.181208	0.605175	0.789839	TMX1	14	51240162	51257655	Inhibitory_MGE	CNV1q21.1 del
0.0932709	0.609548	0.789839	NECAP1	12	8076939	8097881	Inhibitory_MGE	CNV1q21.1 del
-0.258726	-0.604516	0.789839	CLIC2	X	155276211	155334657	Inhibitory_MGE	CNV1q21.1 del
-0.135799	-0.60453	0.789869	FBN1	15	48408313	48645721	Inhibitory_MGE	CNV1q21.1 del
0.162483	0.605437	0.789869	GNL2	1	37566816	37595937	Inhibitory_MGE	CNV1q21.1 del
0.213608	0.603782	0.789952	MFSD4B	6	111259327	111445354	Inhibitory_MGE	CNV1q21.1 del
0.166108	0.609606	0.789999	AL121821.2	14	41583657	41604988	Inhibitory_MGE	CNV1q21.1 del
0.13326	0.604127	0.789999	TARDBP	1	11012344	11030528	Inhibitory_MGE	CNV1q21.1 del
0.155457	0.605016	0.789999	EFCAB5	17	29929200	30108452	Inhibitory_MGE	CNV1q21.1 del
0.167388	0.597875	0.789999	ZNF671	19	57719751	57727624	Inhibitory_MGE	CNV1q21.1 del
-0.20687	-0.602691	0.790095	C6orf62	6	24704861	24720825	Inhibitory_MGE	CNV1q21.1 del
-0.161165	-0.604051	0.790149	C15orf61	15	67521131	67530146	Inhibitory_MGE	CNV1q21.1 del
0.145781	0.597485	0.790208	SEC11C	18	59139866	59158832	Inhibitory_MGE	CNV1q21.1 del
0.2365	0.604222	0.790249	TOMM5	9	37582646	37592604	Inhibitory_MGE	CNV1q21.1 del
0.169086	0.596942	0.79033	MTURN	7	30134986	30162762	Inhibitory_MGE	CNV1q21.1 del
0.161982	0.60281	0.79033	FGGY	1	59296638	59810647	Inhibitory_MGE	CNV1q21.1 del
0.40542	0.601971	0.790346	AC013391.2	15	89518523	89591956	Inhibitory_MGE	CNV1q21.1 del
-0.271778	-0.59876	0.790352	MYCBPAP	17	50508425	50531501	Inhibitory_MGE	CNV1q21.1 del
0.662713	0.601104	0.79066	AL022097.1	6	5664985	5695272	Inhibitory_MGE	CNV1q21.1 del
0.584405	0.601773	0.79066	AP000248.1	21	31347736	31359157	Inhibitory_MGE	CNV1q21.1 del
0.144333	0.60141	0.79066	IREB2	15	78437431	78501453	Inhibitory_MGE	CNV1q21.1 del
-0.136631	-0.601064	0.790699	ANKRD36	2	97113153	97264521	Inhibitory_MGE	CNV1q21.1 del
0.67245	0.600217	0.790935	AC110296.1	4	21304468	21350673	Inhibitory_MGE	CNV1q21.1 del
0.185443	0.600276	0.790935	ZNF140	12	133080474	133107526	Inhibitory_MGE	CNV1q21.1 del
0.227499	0.602913	0.791015	SPRYD3	12	53064316	53079404	Inhibitory_MGE	CNV1q21.1 del
0.166215	0.603854	0.791136	YKT6	7	44200959	44214294	Inhibitory_MGE	CNV1q21.1 del
0.203567	0.600649	0.791136	AC007216.4	16	11851622	11907054	Inhibitory_MGE	CNV1q21.1 del
0.440769	0.598848	0.791136	SPDYE3	7	100307702	100322196	Inhibitory_MGE	CNV1q21.1 del
-0.261178	-0.599758	0.791203	AL133538.1	6	164928191	165077495	Inhibitory_MGE	CNV1q21.1 del
0.243503	0.604627	0.791203	AL136981.3	9	92805431	92809171	Inhibitory_MGE	CNV1q21.1 del
0.113154	0.604337	0.791552	IKZF5	10	122990807	123008812	Inhibitory_MGE	CNV1q21.1 del
0.0888255	0.599413	0.791584	CMC2	16	80966448	81020270	Inhibitory_MGE	CNV1q21.1 del
0.161754	0.594387	0.791584	HDHD5-AS1	22	17159351	17165447	Inhibitory_MGE	CNV1q21.1 del
-0.280037	-0.603125	0.791584	SLC2A4RG	20	63739776	63744050	Inhibitory_MGE	CNV1q21.1 del
-0.390745	-0.594184	0.791584	ALKBH7	19	6372794	6375250	Inhibitory_MGE	CNV1q21.1 del
-0.216831	-0.594071	0.791598	CPNE6	14	24070837	24078100	Inhibitory_MGE	CNV1q21.1 del
-0.180808	-0.593849	0.791598	DCLRE1A	10	113834725	113854383	Inhibitory_MGE	CNV1q21.1 del
-0.121211	-0.598768	0.791598	TDRP	8	489803	545781	Inhibitory_MGE	CNV1q21.1 del
0.233199	0.599243	0.791598	CNTN3	3	74262568	74614659	Inhibitory_MGE	CNV1q21.1 del
-0.592656	-0.593583	0.791598	CCBE1	18	59430939	59697662	Inhibitory_MGE	CNV1q21.1 del
-0.568041	-0.596787	0.7922	ST7-AS2	7	117072072	117146480	Inhibitory_MGE	CNV1q21.1 del
-0.359716	-0.596982	0.792289	FBXL8	16	67159932	67164570	Inhibitory_MGE	CNV1q21.1 del
-0.201871	-0.597835	0.792406	OIP5-AS1	15	41283958	41322392	Inhibitory_MGE	CNV1q21.1 del
0.200667	0.596449	0.792634	U91319.1	16	13246232	13563388	Inhibitory_MGE	CNV1q21.1 del
0.147673	0.592022	0.792634	PLGLB2	2	87748087	87759476	Inhibitory_MGE	CNV1q21.1 del
-0.104082	-0.598971	0.792634	RRP1B	21	43659560	43696079	Inhibitory_MGE	CNV1q21.1 del
0.17515	0.599631	0.792634	GLRX2	1	193090866	193106114	Inhibitory_MGE	CNV1q21.1 del
0.214995	0.59756	0.792634	PRR7	5	177446445	177456286	Inhibitory_MGE	CNV1q21.1 del
-0.200515	-0.592244	0.792634	BIRC3	11	102317484	102339403	Inhibitory_MGE	CNV1q21.1 del
0.172457	0.599805	0.792634	SLC25A3	12	98593591	98606379	Inhibitory_MGE	CNV1q21.1 del
-0.267826	-0.596765	0.792634	AC024614.4	17	33791838	33816761	Inhibitory_MGE	CNV1q21.1 del
0.0946939	0.591548	0.792634	P4HB	17	81843159	81860856	Inhibitory_MGE	CNV1q21.1 del
0.178535	0.600302	0.792634	ALKBH6	19	36009120	36014239	Inhibitory_MGE	CNV1q21.1 del
-0.263451	-0.591351	0.792634	TOR2A	9	127731524	127735313	Inhibitory_MGE	CNV1q21.1 del
0.217965	0.591221	0.792689	KLHDC8B	3	49171598	49176486	Inhibitory_MGE	CNV1q21.1 del
0.143552	0.595148	0.792735	ASPH	8	61500556	61714640	Inhibitory_MGE	CNV1q21.1 del
-0.611306	-0.594424	0.792735	LHFPL3-AS1	7	104738597	104804107	Inhibitory_MGE	CNV1q21.1 del
-0.233902	-0.594454	0.792735	ALDH1A2	15	57953424	58497866	Inhibitory_MGE	CNV1q21.1 del
0.0966588	0.599583	0.79331	MSANTD4	11	105995623	106022403	Inhibitory_MGE	CNV1q21.1 del
-0.196701	-0.590291	0.793312	ZNF677	19	53235381	53254898	Inhibitory_MGE	CNV1q21.1 del
-0.219867	-0.590065	0.793312	AC005476.2	14	71292729	71321882	Inhibitory_MGE	CNV1q21.1 del
0.0717072	0.597979	0.793312	TERF1	8	73008856	73048123	Inhibitory_MGE	CNV1q21.1 del
-0.403525	-0.592429	0.793312	AL132780.1	14	22929607	22956436	Inhibitory_MGE	CNV1q21.1 del
0.174641	0.59399	0.793312	ARMCX5	X	102599168	102604159	Inhibitory_MGE	CNV1q21.1 del
-0.184951	-0.59275	0.793312	RASSF3	12	64507001	64697564	Inhibitory_MGE	CNV1q21.1 del
-0.371656	-0.597003	0.793312	SST	3	187668912	187670394	Inhibitory_MGE	CNV1q21.1 del
0.151968	0.589746	0.793312	ZNF212	7	149239651	149255606	Inhibitory_MGE	CNV1q21.1 del
-0.175586	-0.594395	0.793312	HACD1	10	17589032	17617374	Inhibitory_MGE	CNV1q21.1 del
-0.130372	-0.59343	0.793312	MAN1C1	1	25616791	25784450	Inhibitory_MGE	CNV1q21.1 del
-0.276637	-0.596669	0.793312	ATP6V1F	7	128862856	128865847	Inhibitory_MGE	CNV1q21.1 del
0.101438	0.589593	0.793312	MAP3K10	19	40191426	40215575	Inhibitory_MGE	CNV1q21.1 del
-0.109939	-0.595058	0.793312	SNF8	17	48929316	48944842	Inhibitory_MGE	CNV1q21.1 del
0.348741	0.599319	0.793312	AC026167.1	3	6148484	6365885	Inhibitory_MGE	CNV1q21.1 del
0.234094	0.594646	0.793503	ZXDA	X	57905430	57910458	Inhibitory_MGE	CNV1q21.1 del
0.232859	0.592942	0.793503	TMEM51-AS1	1	15111815	15153618	Inhibitory_MGE	CNV1q21.1 del
-0.0983542	-0.59481	0.793518	DNAJB14	4	99896248	99946618	Inhibitory_MGE	CNV1q21.1 del
-0.288791	-0.592311	0.793536	AC138409.3	5	34245273	34288755	Inhibitory_MGE	CNV1q21.1 del
-0.141007	-0.592354	0.793813	HIKESHI	11	86302211	86345943	Inhibitory_MGE	CNV1q21.1 del
-0.109643	-0.593708	0.793863	EXOSC3	9	37759234	37832117	Inhibitory_MGE	CNV1q21.1 del
0.0990473	0.594299	0.793929	FBXO10	9	37510892	37576380	Inhibitory_MGE	CNV1q21.1 del
-0.184193	-0.594426	0.794166	TNFSF12	17	7548508	7557890	Inhibitory_MGE	CNV1q21.1 del
-0.178986	-0.594028	0.794341	AC019197.1	2	164840661	165208261	Inhibitory_MGE	CNV1q21.1 del
0.0933219	0.593052	0.79443	KIF3C	2	25926598	25982749	Inhibitory_MGE	CNV1q21.1 del
0.314147	0.5873	0.794507	CARD8	19	48180770	48255946	Inhibitory_MGE	CNV1q21.1 del
0.245575	0.593914	0.794551	HDDC2	6	125219962	125302078	Inhibitory_MGE	CNV1q21.1 del
0.206071	0.591579	0.794551	TIMM44	19	7926718	7943667	Inhibitory_MGE	CNV1q21.1 del
0.302012	0.593471	0.794551	LINC01963	2	216217045	216220192	Inhibitory_MGE	CNV1q21.1 del
0.317292	0.591452	0.794822	AC005520.5	14	73873689	73885555	Inhibitory_MGE	CNV1q21.1 del
-0.159687	-0.590954	0.794822	LINC00407	13	44651812	44701016	Inhibitory_MGE	CNV1q21.1 del
-0.0928896	-0.589775	0.795057	WNK2	9	93184122	93320572	Inhibitory_MGE	CNV1q21.1 del
-0.31401	-0.590258	0.795111	CCDC85B	11	65890673	65891635	Inhibitory_MGE	CNV1q21.1 del
0.259251	0.600588	0.795509	LINC01002	19	198264	246544	Inhibitory_MGE	CNV1q21.1 del
0.137013	0.590285	0.795509	PDE4A	19	10416773	10469630	Inhibitory_MGE	CNV1q21.1 del
0.178423	0.585144	0.795514	POLR3K	16	46407	53608	Inhibitory_MGE	CNV1q21.1 del
0.497124	0.587509	0.795548	AL513327.1	1	33307348	33349245	Inhibitory_MGE	CNV1q21.1 del
0.0682156	0.590888	0.795647	GRIA2	4	157204182	157387146	Inhibitory_MGE	CNV1q21.1 del
0.201723	0.590722	0.795903	FSCN1	7	5592816	5606655	Inhibitory_MGE	CNV1q21.1 del
0.109469	0.584386	0.795911	NDUFV2	18	9102630	9134345	Inhibitory_MGE	CNV1q21.1 del
0.150333	0.584485	0.796049	ST6GALNAC4	9	127907886	127917041	Inhibitory_MGE	CNV1q21.1 del
-0.379158	-0.584077	0.796049	NIBAN1	1	184790724	184974508	Inhibitory_MGE	CNV1q21.1 del
0.574869	0.589324	0.796049	SLC6A1-AS1	3	11006098	11019224	Inhibitory_MGE	CNV1q21.1 del
-0.152271	-0.583913	0.796049	PHACTR2	6	143536845	143831185	Inhibitory_MGE	CNV1q21.1 del
0.46719	0.591461	0.796333	TMSB15B.1				Inhibitory_MGE	CNV1q21.1 del
0.340469	0.587715	0.796415	AF165147.1	21	28328738	28674848	Inhibitory_MGE	CNV1q21.1 del
-0.0759157	-0.583603	0.796447	RALA	7	39623565	39708120	Inhibitory_MGE	CNV1q21.1 del
0.22298	0.590551	0.796447	JMJD8	16	681670	684528	Inhibitory_MGE	CNV1q21.1 del
0.193508	0.588239	0.796447	AC006115.2	19	56669941	56823395	Inhibitory_MGE	CNV1q21.1 del
0.101365	0.58853	0.796447	STK4	20	44966494	45080021	Inhibitory_MGE	CNV1q21.1 del
-0.340791	-0.58582	0.796776	C11orf96	11	43942637	43943878	Inhibitory_MGE	CNV1q21.1 del
-0.273298	-0.585152	0.796939	AC020911.2	19	16283359	16324514	Inhibitory_MGE	CNV1q21.1 del
-0.30065	-0.588028	0.79695	COX5B	2	97646062	97648383	Inhibitory_MGE	CNV1q21.1 del
-0.104036	-0.588431	0.79695	DNMBP	10	99875577	100009947	Inhibitory_MGE	CNV1q21.1 del
-0.100922	-0.590363	0.79695	UBE2N	12	93405673	93441947	Inhibitory_MGE	CNV1q21.1 del
-0.0698005	-0.592323	0.79695	ODR4	1	186375838	186421378	Inhibitory_MGE	CNV1q21.1 del
0.189158	0.587669	0.79703	AMPD2	1	109616104	109632051	Inhibitory_MGE	CNV1q21.1 del
-0.251819	-0.58602	0.79703	MIR4453HG	4	152536264	152539263	Inhibitory_MGE	CNV1q21.1 del
0.177572	0.581691	0.79703	PAF1	19	39385629	39391154	Inhibitory_MGE	CNV1q21.1 del
0.120959	0.585894	0.79703	ZNF384	12	6666477	6689572	Inhibitory_MGE	CNV1q21.1 del
0.211398	0.58546	0.79703	CHCHD7	8	56211686	56218809	Inhibitory_MGE	CNV1q21.1 del
0.29457	0.588151	0.79703	KCNQ5-IT1				Inhibitory_MGE	CNV1q21.1 del
-0.1489	-0.587672	0.79703	IFIT1	10	89392546	89406487	Inhibitory_MGE	CNV1q21.1 del
0.135547	0.589076	0.79703	PHKA1	X	72578814	72714319	Inhibitory_MGE	CNV1q21.1 del
0.0884796	0.589583	0.79703	ZNF254	19	24033405	24129968	Inhibitory_MGE	CNV1q21.1 del
0.153285	0.588104	0.797047	ASPSCR1	17	81976807	82017406	Inhibitory_MGE	CNV1q21.1 del
0.082807	0.580981	0.797047	SLC66A2	18	79902420	79951657	Inhibitory_MGE	CNV1q21.1 del
-0.105766	-0.585132	0.797222	ATAD2B	2	23748664	23927123	Inhibitory_MGE	CNV1q21.1 del
-0.658877	-0.583281	0.797241	AC097537.1	4	175790307	175812189	Inhibitory_MGE	CNV1q21.1 del
0.209684	0.587041	0.797241	AL591519.1	6	93416951	93677954	Inhibitory_MGE	CNV1q21.1 del
0.221541	0.584587	0.797241	SLC35E2A	1	1734690	1739557	Inhibitory_MGE	CNV1q21.1 del
0.323562	0.580249	0.797305	EEF1B2	2	206159585	206162928	Inhibitory_MGE	CNV1q21.1 del
-0.271124	-0.584061	0.797305	FDX2	19	10309916	10316015	Inhibitory_MGE	CNV1q21.1 del
-0.233348	-0.58286	0.797416	SBNO2	19	1107637	1174268	Inhibitory_MGE	CNV1q21.1 del
0.134738	0.585563	0.797416	CYB5D2	17	4143168	4187310	Inhibitory_MGE	CNV1q21.1 del
-0.206253	-0.584652	0.797416	C1GALT1C1	X	120625674	120630054	Inhibitory_MGE	CNV1q21.1 del
0.19303	0.581102	0.79751	AP005131.6				Inhibitory_MGE	CNV1q21.1 del
-0.244461	-0.579704	0.79751	HSP90AA1	14	102080742	102139699	Inhibitory_MGE	CNV1q21.1 del
0.103625	0.585619	0.797629	SDHC	1	161314381	161363206	Inhibitory_MGE	CNV1q21.1 del
-1.10614	-0.58206	0.797759	NPIPB15	16	74376306	74392115	Inhibitory_MGE	CNV1q21.1 del
0.248616	0.587443	0.797846	RRAGA	9	19049427	19051025	Inhibitory_MGE	CNV1q21.1 del
-0.126593	-0.581646	0.798216	ITPK1	14	92936914	93116320	Inhibitory_MGE	CNV1q21.1 del
-0.265749	-0.590239	0.798216	NOP10	15	34339159	34343180	Inhibitory_MGE	CNV1q21.1 del
-0.0791398	-0.584844	0.798216	SBF2	11	9776776	10304877	Inhibitory_MGE	CNV1q21.1 del
-0.0743311	-0.584316	0.798419	TTC39B	9	15163622	15307360	Inhibitory_MGE	CNV1q21.1 del
-0.669766	-0.582131	0.798419	AL137182.1	6	163115691	163137775	Inhibitory_MGE	CNV1q21.1 del
0.130999	0.578001	0.798419	EDEM2	20	35115364	35147336	Inhibitory_MGE	CNV1q21.1 del
0.0994009	0.585043	0.79852	SLC15A4	12	128793194	128823958	Inhibitory_MGE	CNV1q21.1 del
-0.234759	-0.581396	0.798592	AC009118.3	16	58522970	58523842	Inhibitory_MGE	CNV1q21.1 del
0.212635	0.583764	0.798736	KRI1	19	10553085	10566031	Inhibitory_MGE	CNV1q21.1 del
-0.100463	-0.581131	0.798845	TNFRSF21	6	47231532	47309905	Inhibitory_MGE	CNV1q21.1 del
0.146166	0.577777	0.798845	HMCN2	9	130265760	130434123	Inhibitory_MGE	CNV1q21.1 del
0.306584	0.585807	0.798845	IFNLR1	1	24154168	24187959	Inhibitory_MGE	CNV1q21.1 del
-0.0929849	-0.582822	0.798845	TFCP2	12	51093656	51173135	Inhibitory_MGE	CNV1q21.1 del
0.179729	0.58185	0.798941	COA6	1	234373456	234385080	Inhibitory_MGE	CNV1q21.1 del
-0.118899	-0.58203	0.798941	MTERF4	2	241072169	241102332	Inhibitory_MGE	CNV1q21.1 del
0.090235	0.58307	0.798941	KLHL7	7	23105758	23177914	Inhibitory_MGE	CNV1q21.1 del
-0.150037	-0.580694	0.798941	AL109809.5	20	1729038	1817765	Inhibitory_MGE	CNV1q21.1 del
0.137677	0.576466	0.798941	PXMP2	12	132687587	132704985	Inhibitory_MGE	CNV1q21.1 del
-0.174316	-0.583631	0.798941	VAT1L	16	77788564	77980107	Inhibitory_MGE	CNV1q21.1 del
-0.240698	-0.578806	0.799734	AL353759.1	6	26160765	26172802	Inhibitory_MGE	CNV1q21.1 del
-0.314157	-0.579034	0.799918	HTT-AS	4	3049094	3074538	Inhibitory_MGE	CNV1q21.1 del
-0.227522	-0.580664	0.799918	LINC02340	13	27178263	27251288	Inhibitory_MGE	CNV1q21.1 del
0.0820507	0.574802	0.8	ATP6V0E1	5	172983771	173035445	Inhibitory_MGE	CNV1q21.1 del
-0.0911191	-0.58018	0.8	ACAP2	3	195274745	195443044	Inhibitory_MGE	CNV1q21.1 del
0.220928	0.577955	0.8	GABPB1-AS1	15	50354944	50372202	Inhibitory_MGE	CNV1q21.1 del
0.249124	0.580131	0.8	USF1	1	161039251	161045977	Inhibitory_MGE	CNV1q21.1 del
0.150168	0.574595	0.8	ADAMTSL3	15	83654088	84039842	Inhibitory_MGE	CNV1q21.1 del
0.084638	0.580813	0.8	USP47	11	11841423	11961887	Inhibitory_MGE	CNV1q21.1 del
0.183254	0.579755	0.8	LINC01422	22	26858634	26968763	Inhibitory_MGE	CNV1q21.1 del
0.114196	0.58212	0.8	CTDSP2	12	57819927	57846729	Inhibitory_MGE	CNV1q21.1 del
-0.0824181	-0.58005	0.8	MFF	2	227325151	227357833	Inhibitory_MGE	CNV1q21.1 del
-0.163302	-0.579166	0.800285	LINC01277	6	142966293	143059682	Inhibitory_MGE	CNV1q21.1 del
0.175697	0.582043	0.800333	UTP3	4	70688532	70690551	Inhibitory_MGE	CNV1q21.1 del
-0.124736	-0.581642	0.800333	GEMIN8	X	14006726	14029893	Inhibitory_MGE	CNV1q21.1 del
0.0705417	0.583177	0.800333	WDR26	1	224385146	224437033	Inhibitory_MGE	CNV1q21.1 del
-0.197865	-0.577161	0.800335	GPR153	1	6247353	6261098	Inhibitory_MGE	CNV1q21.1 del
-0.095499	-0.578886	0.800452	TMEM131	2	97756333	97995948	Inhibitory_MGE	CNV1q21.1 del
0.193738	0.57994	0.800707	DPAGT1	11	119096025	119108331	Inhibitory_MGE	CNV1q21.1 del
0.0747303	0.580114	0.800726	SETX	9	132261356	132354986	Inhibitory_MGE	CNV1q21.1 del
-0.310169	-0.581777	0.800726	AC133485.7	16	32126432	32132724	Inhibitory_MGE	CNV1q21.1 del
0.228576	0.583312	0.800818	NOC4L	12	132144457	132152473	Inhibitory_MGE	CNV1q21.1 del
-0.120318	-0.572497	0.800889	PRUNE1	1	151008420	151035713	Inhibitory_MGE	CNV1q21.1 del
-0.199922	-0.572123	0.800952	UCK1	9	131523801	131531264	Inhibitory_MGE	CNV1q21.1 del
-0.167239	-0.578312	0.800952	ACTR1A	10	102461881	102502712	Inhibitory_MGE	CNV1q21.1 del
-0.120231	-0.575464	0.800952	STIM1	11	3854527	4093210	Inhibitory_MGE	CNV1q21.1 del
0.176041	0.577999	0.800952	FEM1C	5	115520908	115544775	Inhibitory_MGE	CNV1q21.1 del
0.172458	0.571617	0.800952	MVB12A	19	17405722	17433724	Inhibitory_MGE	CNV1q21.1 del
0.303625	0.571594	0.800952	CYP27A1	2	218781749	218815293	Inhibitory_MGE	CNV1q21.1 del
-0.14925	-0.576301	0.800952	CCDC30	1	42463221	42657190	Inhibitory_MGE	CNV1q21.1 del
0.242685	0.577217	0.800952	TCEAL2	X	102125679	102140426	Inhibitory_MGE	CNV1q21.1 del
-0.169849	-0.57658	0.800952	SERTAD2	2	64631621	64751005	Inhibitory_MGE	CNV1q21.1 del
0.179717	0.576721	0.800952	VASP	19	45506579	45526989	Inhibitory_MGE	CNV1q21.1 del
-0.268732	-0.574241	0.800952	FAM189A2	9	69324567	69392558	Inhibitory_MGE	CNV1q21.1 del
0.262179	0.578241	0.800967	LINC02298	14	105092737	105100131	Inhibitory_MGE	CNV1q21.1 del
0.560501	0.576065	0.800967	CEACAM1	19	42507304	42561234	Inhibitory_MGE	CNV1q21.1 del
-0.191683	-0.574404	0.801418	GPR22	7	107470018	107475684	Inhibitory_MGE	CNV1q21.1 del
0.0770127	0.570795	0.801418	FAM221A	7	23680130	23703249	Inhibitory_MGE	CNV1q21.1 del
0.161615	0.577209	0.801418	DPP7	9	137110542	137118309	Inhibitory_MGE	CNV1q21.1 del
0.253254	0.577949	0.801551	CAPS	19	5912339	5916211	Inhibitory_MGE	CNV1q21.1 del
-0.273369	-0.5707	0.801676	HPCAL1	2	10302889	10427617	Inhibitory_MGE	CNV1q21.1 del
0.0817064	0.5774	0.80196	CCT4	2	61868085	61888671	Inhibitory_MGE	CNV1q21.1 del
0.106169	0.575621	0.802152	RAB4A	1	229271062	229305894	Inhibitory_MGE	CNV1q21.1 del
-0.248203	-0.57422	0.802152	C7orf25	7	42909273	42912305	Inhibitory_MGE	CNV1q21.1 del
0.108238	0.574141	0.802152	ZMYM5	13	19823482	19863649	Inhibitory_MGE	CNV1q21.1 del
0.234046	0.56919	0.802152	TAC1	7	97732084	97740472	Inhibitory_MGE	CNV1q21.1 del
0.475178	0.573938	0.802152	RBMS3-AS3	3	29054570	29290726	Inhibitory_MGE	CNV1q21.1 del
0.120019	0.574037	0.802189	UBE2Q2	15	75843307	75901078	Inhibitory_MGE	CNV1q21.1 del
0.183234	0.575038	0.802189	GABARAPL1	12	10212458	10223128	Inhibitory_MGE	CNV1q21.1 del
-0.200677	-0.573363	0.802189	MAMDC2-AS1	9	70033921	70175888	Inhibitory_MGE	CNV1q21.1 del
-0.235059	-0.568478	0.802606	NEFL	8	24950955	24956721	Inhibitory_MGE	CNV1q21.1 del
-0.195416	-0.568407	0.802606	LINC01310	22	48866770	48898386	Inhibitory_MGE	CNV1q21.1 del
-0.108964	-0.572155	0.802663	NRF1	7	129611720	129757082	Inhibitory_MGE	CNV1q21.1 del
0.261895	0.571648	0.802665	BCL2L11	2	111119378	111168444	Inhibitory_MGE	CNV1q21.1 del
-0.183897	-0.572474	0.802876	PKN1	19	14433053	14471867	Inhibitory_MGE	CNV1q21.1 del
0.147297	0.575846	0.802876	PINK1	1	20633458	20651511	Inhibitory_MGE	CNV1q21.1 del
0.17855	0.571654	0.803416	INSYN1	15	73735458	73753351	Inhibitory_MGE	CNV1q21.1 del
0.175765	0.571711	0.803468	TMEM138	11	61361964	61377890	Inhibitory_MGE	CNV1q21.1 del
-0.274689	-0.569377	0.803492	AC011472.1	19	11203628	11216168	Inhibitory_MGE	CNV1q21.1 del
-0.0940448	-0.571695	0.803492	CNOT6L	4	77713387	77819615	Inhibitory_MGE	CNV1q21.1 del
0.138217	0.570713	0.803492	MBOAT2	2	8852690	9003709	Inhibitory_MGE	CNV1q21.1 del
-0.0744158	-0.566625	0.803577	AP1M1	19	16197854	16245906	Inhibitory_MGE	CNV1q21.1 del
0.095719	0.571664	0.803577	LSM14A	19	34172504	34229288	Inhibitory_MGE	CNV1q21.1 del
-0.245943	-0.571019	0.803577	FASTKD5	20	3146519	3159865	Inhibitory_MGE	CNV1q21.1 del
-0.154282	-0.572309	0.803628	EPM2AIP1	3	36985043	36993131	Inhibitory_MGE	CNV1q21.1 del
-0.0856191	-0.565835	0.803628	TMEM229B	14	67447084	67533739	Inhibitory_MGE	CNV1q21.1 del
-0.129066	-0.577811	0.803628	MATK	19	3777970	3802129	Inhibitory_MGE	CNV1q21.1 del
-0.087819	-0.572303	0.803725	CNTFR	9	34551432	34590140	Inhibitory_MGE	CNV1q21.1 del
0.425701	0.569508	0.803725	ZPBP	7	49850421	50121329	Inhibitory_MGE	CNV1q21.1 del
-0.158321	-0.576407	0.803725	SMIM10L2A	X	135421944	135428075	Inhibitory_MGE	CNV1q21.1 del
-0.230855	-0.573478	0.803725	SNURF	15	24954987	24977850	Inhibitory_MGE	CNV1q21.1 del
0.0879402	0.571832	0.803725	MINK1	17	4833340	4898061	Inhibitory_MGE	CNV1q21.1 del
0.153565	0.569838	0.80391	ENPP4	6	46129989	46146688	Inhibitory_MGE	CNV1q21.1 del
0.0849272	0.570069	0.803952	PAK1	11	77322017	77474635	Inhibitory_MGE	CNV1q21.1 del
0.613683	0.569073	0.803952	AC091885.2	5	24554018	24613222	Inhibitory_MGE	CNV1q21.1 del
0.227993	0.570757	0.803952	HDDC3	15	90929968	90935196	Inhibitory_MGE	CNV1q21.1 del
0.120579	0.564808	0.803952	PNO1	2	68157888	68176238	Inhibitory_MGE	CNV1q21.1 del
0.118527	0.56931	0.803952	FAM219B	15	74899992	74906883	Inhibitory_MGE	CNV1q21.1 del
0.189083	0.570236	0.804033	FAM201A	9	38620474	38624990	Inhibitory_MGE	CNV1q21.1 del
-0.106645	-0.567738	0.80472	TMEM62	15	43123279	43185144	Inhibitory_MGE	CNV1q21.1 del
0.0997991	0.56884	0.80472	HACD2	3	123490820	123585053	Inhibitory_MGE	CNV1q21.1 del
-0.0708103	-0.567887	0.80499	GBF1	10	102245371	102382899	Inhibitory_MGE	CNV1q21.1 del
-0.134892	-0.567795	0.80499	AC080013.1	3	158732263	158784070	Inhibitory_MGE	CNV1q21.1 del
0.19861	0.567651	0.805118	HAX1	1	154272355	154275875	Inhibitory_MGE	CNV1q21.1 del
-0.177822	-0.56776	0.805118	AC007785.1	19	46101122	46196218	Inhibitory_MGE	CNV1q21.1 del
-0.243665	-0.568974	0.805118	ARHGDIG	16	280450	283010	Inhibitory_MGE	CNV1q21.1 del
-0.164805	-0.566073	0.805317	ZDHHC14	6	157381133	157678157	Inhibitory_MGE	CNV1q21.1 del
0.208916	0.569253	0.805317	CD81	11	2376177	2397802	Inhibitory_MGE	CNV1q21.1 del
0.210018	0.568202	0.805398	AL512625.3	9	62801534	62802715	Inhibitory_MGE	CNV1q21.1 del
0.222279	0.570812	0.805398	NACA	12	56712305	56731628	Inhibitory_MGE	CNV1q21.1 del
0.276689	0.567892	0.80542	SNCA	4	89700345	89838315	Inhibitory_MGE	CNV1q21.1 del
-0.26621	-0.569795	0.805511	MX1	21	41420020	41470071	Inhibitory_MGE	CNV1q21.1 del
0.203292	0.569321	0.805618	AP005671.1	18	5381641	5385330	Inhibitory_MGE	CNV1q21.1 del
-0.149201	-0.565014	0.805792	VN1R1	19	57454790	57457140	Inhibitory_MGE	CNV1q21.1 del
0.26914	0.569599	0.805885	CLEC2D	12	9664969	9699553	Inhibitory_MGE	CNV1q21.1 del
-0.108976	-0.560884	0.805885	USB1	16	57999546	58021618	Inhibitory_MGE	CNV1q21.1 del
0.205716	0.565501	0.805885	DACT1	14	58633967	58648321	Inhibitory_MGE	CNV1q21.1 del
-0.160568	-0.560777	0.805885	PCDHB10	5	141192353	141195647	Inhibitory_MGE	CNV1q21.1 del
-0.065378	-0.561048	0.805885	KIF3B	20	32277651	32335011	Inhibitory_MGE	CNV1q21.1 del
0.225808	0.568951	0.805885	CHST5	16	75528530	75536108	Inhibitory_MGE	CNV1q21.1 del
-0.147353	-0.565841	0.805885	KAT5	11	65711996	65719604	Inhibitory_MGE	CNV1q21.1 del
-0.11683	-0.56839	0.805885	FOXJ2	12	8032716	8055517	Inhibitory_MGE	CNV1q21.1 del
0.169877	0.56523	0.805885	SHFL	19	10086122	10093252	Inhibitory_MGE	CNV1q21.1 del
0.262015	0.567448	0.805899	RAMAC	15	82986210	82991057	Inhibitory_MGE	CNV1q21.1 del
0.367627	0.562666	0.805899	AC073342.1	7	143255264	143287997	Inhibitory_MGE	CNV1q21.1 del
0.590385	0.564505	0.805899	AC007535.1	12	13582031	13620077	Inhibitory_MGE	CNV1q21.1 del
-0.169988	-0.565702	0.805899	NDUFAB1	16	23581014	23596316	Inhibitory_MGE	CNV1q21.1 del
0.394879	0.56295	0.805899	AL353689.3	1	227123895	227132394	Inhibitory_MGE	CNV1q21.1 del
0.13623	0.566709	0.806106	DNAJC8	1	28199456	28233029	Inhibitory_MGE	CNV1q21.1 del
0.193065	0.56502	0.806126	NPIPB4	16	21834582	21880827	Inhibitory_MGE	CNV1q21.1 del
0.154608	0.564425	0.806126	LDB1	10	102106489	102120368	Inhibitory_MGE	CNV1q21.1 del
-0.377163	-0.559671	0.806126	COX6A1	12	120438090	120440737	Inhibitory_MGE	CNV1q21.1 del
0.166984	0.5634	0.806126	ATP6V0E2	7	149872968	149891204	Inhibitory_MGE	CNV1q21.1 del
0.0948434	0.565421	0.806126	FAM135A	6	70412941	70561174	Inhibitory_MGE	CNV1q21.1 del
-0.244449	-0.559339	0.806126	AC015712.2	15	100892343	100919391	Inhibitory_MGE	CNV1q21.1 del
-0.239302	-0.562496	0.806285	AC007405.2	2	170814686	170818037	Inhibitory_MGE	CNV1q21.1 del
-0.10692	-0.563433	0.806339	ZNF75A	16	3305406	3318852	Inhibitory_MGE	CNV1q21.1 del
0.239709	0.564948	0.806643	TCEAL6	X	102140476	102142970	Inhibitory_MGE	CNV1q21.1 del
0.211046	0.563119	0.806643	CHST2	3	143119771	143124014	Inhibitory_MGE	CNV1q21.1 del
0.115451	0.564403	0.806811	DPY19L2	12	63558913	63668939	Inhibitory_MGE	CNV1q21.1 del
0.0937778	0.56507	0.806815	ACVR1B	12	51951699	51997078	Inhibitory_MGE	CNV1q21.1 del
-0.110771	-0.558057	0.806852	KCNAB3	17	7921859	7929856	Inhibitory_MGE	CNV1q21.1 del
0.132633	0.561677	0.806863	C9orf72	9	27535640	27573866	Inhibitory_MGE	CNV1q21.1 del
-0.187233	-0.561734	0.80691	LRRC66	4	51993652	52020363	Inhibitory_MGE	CNV1q21.1 del
0.239206	0.564716	0.806965	BOP1	8	144262045	144291438	Inhibitory_MGE	CNV1q21.1 del
-0.101504	-0.561036	0.807134	FBXW4	10	101610664	101695295	Inhibitory_MGE	CNV1q21.1 del
0.41527	0.562298	0.807247	MSN	X	65588377	65741931	Inhibitory_MGE	CNV1q21.1 del
0.201167	0.562468	0.807255	ZNF441	19	11767000	11784078	Inhibitory_MGE	CNV1q21.1 del
-0.0695357	-0.561142	0.807255	UBE2R2	9	33817160	33920399	Inhibitory_MGE	CNV1q21.1 del
0.0885571	0.56273	0.807255	CCDC186	10	114120862	114174232	Inhibitory_MGE	CNV1q21.1 del
0.275251	0.563555	0.807255	UQCR10	22	29767369	29770413	Inhibitory_MGE	CNV1q21.1 del
-0.829708	-0.558063	0.807255	EGR1	5	138465479	138469303	Inhibitory_MGE	CNV1q21.1 del
-0.175786	-0.56283	0.807258	MYO1B	2	191245185	191425389	Inhibitory_MGE	CNV1q21.1 del
-0.216529	-0.56044	0.807258	RILPL2	12	123415039	123436684	Inhibitory_MGE	CNV1q21.1 del
-0.0895483	-0.560664	0.807278	KALRN	3	124033369	124726325	Inhibitory_MGE	CNV1q21.1 del
0.143151	0.562219	0.807278	ZNF12	7	6688433	6706947	Inhibitory_MGE	CNV1q21.1 del
-0.23273	-0.560064	0.807278	CCER2	19	38908980	38912186	Inhibitory_MGE	CNV1q21.1 del
-0.134321	-0.561811	0.807278	CCDC117	22	28772674	28789301	Inhibitory_MGE	CNV1q21.1 del
-0.383519	-0.556118	0.807278	UQCR11	19	1597169	1605473	Inhibitory_MGE	CNV1q21.1 del
-0.123786	-0.560928	0.807278	SPAG1	8	100157906	100259278	Inhibitory_MGE	CNV1q21.1 del
0.155894	0.560103	0.807516	CCNI	4	77047155	77076309	Inhibitory_MGE	CNV1q21.1 del
-0.107516	-0.560629	0.807516	SLC24A2	9	19507452	19789037	Inhibitory_MGE	CNV1q21.1 del
-0.179969	-0.555587	0.807516	DCTN1-AS1	2	74385474	74393882	Inhibitory_MGE	CNV1q21.1 del
0.125657	0.560102	0.807516	KDM2B	12	121429096	121581023	Inhibitory_MGE	CNV1q21.1 del
0.279545	0.559627	0.807516	LINC00654	20	5482736	5526709	Inhibitory_MGE	CNV1q21.1 del
0.100825	0.561015	0.807586	SRGAP2C	1	121184811	121392874	Inhibitory_MGE	CNV1q21.1 del
0.511969	0.558494	0.807788	AC073593.2	12	124786783	124808790	Inhibitory_MGE	CNV1q21.1 del
-0.240521	-0.562967	0.807822	SUMO3	21	44805617	44818779	Inhibitory_MGE	CNV1q21.1 del
0.425175	0.558896	0.807822	SYNGAP1-AS1	6	33437363	33454453	Inhibitory_MGE	CNV1q21.1 del
-0.315638	-0.554328	0.808299	NFIX	19	12995475	13098796	Inhibitory_MGE	CNV1q21.1 del
0.150004	0.559199	0.808299	ZNF684	1	40531573	40548167	Inhibitory_MGE	CNV1q21.1 del
-0.289061	-0.558023	0.808299	LINC00539	13	21302862	21362139	Inhibitory_MGE	CNV1q21.1 del
-0.220027	-0.557701	0.808299	AC010632.1	19	37075113	37078605	Inhibitory_MGE	CNV1q21.1 del
0.146779	0.559687	0.808353	CCDC171	9	15553043	16061663	Inhibitory_MGE	CNV1q21.1 del
-0.159415	-0.55884	0.808353	PCDH10	4	133149294	133208606	Inhibitory_MGE	CNV1q21.1 del
0.206475	0.558155	0.808353	FEZ2	2	36531805	36646087	Inhibitory_MGE	CNV1q21.1 del
-0.0917754	-0.560161	0.808529	ZNF444	19	56132599	56160893	Inhibitory_MGE	CNV1q21.1 del
-0.102048	-0.559547	0.808529	MAPRE3	2	26970637	27027219	Inhibitory_MGE	CNV1q21.1 del
-0.171886	-0.55689	0.808529	VEGFB	11	64234584	64239264	Inhibitory_MGE	CNV1q21.1 del
-0.306916	-0.555673	0.808761	LINC01166	10	132943967	132965289	Inhibitory_MGE	CNV1q21.1 del
-0.166997	-0.56377	0.808818	CDKN1B	12	12685498	12722369	Inhibitory_MGE	CNV1q21.1 del
-0.13984	-0.552843	0.808818	EHD1	11	64851642	64888296	Inhibitory_MGE	CNV1q21.1 del
0.142695	0.556037	0.808915	PPP1R7	2	241149576	241183652	Inhibitory_MGE	CNV1q21.1 del
-0.0827362	-0.557751	0.808915	RALGDS	9	133097720	133149334	Inhibitory_MGE	CNV1q21.1 del
-0.25391	-0.557268	0.808915	SLC6A16	19	49289638	49325215	Inhibitory_MGE	CNV1q21.1 del
0.292754	0.555883	0.808915	SLC22A1	6	160121815	160158718	Inhibitory_MGE	CNV1q21.1 del
0.24369	0.557478	0.808915	ARHGDIA	17	81867721	81871378	Inhibitory_MGE	CNV1q21.1 del
-0.0879739	-0.558288	0.808915	GDPD1	17	59220467	59275970	Inhibitory_MGE	CNV1q21.1 del
0.206004	0.557339	0.808915	ANXA5	4	121667946	121696995	Inhibitory_MGE	CNV1q21.1 del
0.187468	0.558254	0.808915	AKR1B1	7	134442356	134459284	Inhibitory_MGE	CNV1q21.1 del
0.258153	0.560398	0.809011	CD36	7	80369575	80679277	Inhibitory_MGE	CNV1q21.1 del
0.457732	0.55587	0.809011	AC015923.1	17	63193930	63339053	Inhibitory_MGE	CNV1q21.1 del
0.491371	0.560902	0.809011	INF2	14	104681146	104722535	Inhibitory_MGE	CNV1q21.1 del
-0.596885	-0.554075	0.809148	AP000857.2	11	84936689	84955705	Inhibitory_MGE	CNV1q21.1 del
0.136249	0.555585	0.809274	ASPHD2	22	26429260	26445015	Inhibitory_MGE	CNV1q21.1 del
0.174094	0.551096	0.80933	H3F3B	17	75776434	75785893	Inhibitory_MGE	CNV1q21.1 del
-0.165762	-0.555731	0.80933	LINC00511	17	72290091	72640472	Inhibitory_MGE	CNV1q21.1 del
-0.0560423	-0.550606	0.809681	FAM219A	9	34398184	34458570	Inhibitory_MGE	CNV1q21.1 del
0.178384	0.555323	0.809914	ARHGAP19	10	97222173	97292673	Inhibitory_MGE	CNV1q21.1 del
0.174832	0.556535	0.809948	WDR6	3	49007062	49015953	Inhibitory_MGE	CNV1q21.1 del
0.157797	0.555643	0.810653	SPACA6	19	51688346	51712387	Inhibitory_MGE	CNV1q21.1 del
0.176036	0.555242	0.810694	CEBPG	19	33373685	33382686	Inhibitory_MGE	CNV1q21.1 del
0.111665	0.554617	0.810727	NECTIN2	19	44846175	44889223	Inhibitory_MGE	CNV1q21.1 del
0.304805	0.556392	0.810806	LINC02355	4	149154279	149278123	Inhibitory_MGE	CNV1q21.1 del
-0.0911277	-0.551024	0.811295	RALGPS1	9	126914774	127223166	Inhibitory_MGE	CNV1q21.1 del
-0.0853509	-0.553403	0.811295	YY1	14	100238298	100282788	Inhibitory_MGE	CNV1q21.1 del
-0.41607	-0.549549	0.811295	AL390242.1	1	112978610	112999636	Inhibitory_MGE	CNV1q21.1 del
-0.262034	-0.552802	0.811409	AJM1	9	136842478	136848801	Inhibitory_MGE	CNV1q21.1 del
-0.456036	-0.550525	0.811441	PCDH9-AS2	13	66825169	66915031	Inhibitory_MGE	CNV1q21.1 del
-0.175474	-0.551475	0.811441	TSPAN2	1	115048011	115089503	Inhibitory_MGE	CNV1q21.1 del
-0.160619	-0.551404	0.811441	PAK4	19	39125770	39182816	Inhibitory_MGE	CNV1q21.1 del
0.135379	0.55055	0.811441	HMGN3	6	79201245	79234689	Inhibitory_MGE	CNV1q21.1 del
-0.12598	-0.551733	0.811441	ZCCHC10	5	132996985	133026604	Inhibitory_MGE	CNV1q21.1 del
0.327666	0.553359	0.811441	CLTCL1	22	19179473	19291719	Inhibitory_MGE	CNV1q21.1 del
0.160609	0.553084	0.811441	DCTN1	2	74361154	74392087	Inhibitory_MGE	CNV1q21.1 del
0.202445	0.553754	0.811556	TTLL7-IT1	1	83979118	83984300	Inhibitory_MGE	CNV1q21.1 del
-0.20139	-0.551138	0.811556	PHLDB1	11	118606440	118658031	Inhibitory_MGE	CNV1q21.1 del
0.184325	0.55339	0.811576	DEXI	16	10928891	10942468	Inhibitory_MGE	CNV1q21.1 del
0.108424	0.551677	0.811576	OLA1	2	174072447	174248599	Inhibitory_MGE	CNV1q21.1 del
0.0999206	0.552983	0.811627	YIPF2	19	10922185	10928681	Inhibitory_MGE	CNV1q21.1 del
0.153133	0.550246	0.811702	NDUFV1	11	67605653	67612554	Inhibitory_MGE	CNV1q21.1 del
0.20728	0.55056	0.811702	PCNX3	11	65615776	65637439	Inhibitory_MGE	CNV1q21.1 del
0.134248	0.54625	0.811702	TMEM120A	7	75986831	75994656	Inhibitory_MGE	CNV1q21.1 del
-0.68353	-0.548941	0.811702	UGT8	4	114598770	114678225	Inhibitory_MGE	CNV1q21.1 del
0.191737	0.550457	0.811702	OSGEP	14	20446401	20455089	Inhibitory_MGE	CNV1q21.1 del
0.179129	0.552736	0.811702	ZNF629	16	30778456	30787205	Inhibitory_MGE	CNV1q21.1 del
0.202844	0.55076	0.811702	TSPOAP1-AS1	17	58324472	58415766	Inhibitory_MGE	CNV1q21.1 del
-0.468366	-0.549813	0.811702	TNS3	7	47275154	47582558	Inhibitory_MGE	CNV1q21.1 del
-0.192611	-0.54571	0.81181	PYROXD2	10	98383565	98415182	Inhibitory_MGE	CNV1q21.1 del
0.139863	0.545563	0.811857	HHATL	3	42692663	42702824	Inhibitory_MGE	CNV1q21.1 del
-0.117929	-0.550701	0.811944	GALNT1	18	35581117	35711834	Inhibitory_MGE	CNV1q21.1 del
-0.0815985	-0.545502	0.811944	GPI	19	34359480	34402413	Inhibitory_MGE	CNV1q21.1 del
-0.0934576	-0.550931	0.811957	ROCK2	2	11179759	11348330	Inhibitory_MGE	CNV1q21.1 del
-0.123621	-0.549654	0.812058	COG4	16	70480568	70523560	Inhibitory_MGE	CNV1q21.1 del
0.318009	0.553115	0.812137	AC092546.1	4	14164455	14242813	Inhibitory_MGE	CNV1q21.1 del
0.113281	0.555115	0.812137	CPSF1	8	144393229	144409335	Inhibitory_MGE	CNV1q21.1 del
0.100133	0.549853	0.812137	NEBL	10	20779973	21293011	Inhibitory_MGE	CNV1q21.1 del
-0.191267	-0.548017	0.812208	ICAM5	19	10289952	10296778	Inhibitory_MGE	CNV1q21.1 del
-0.11544	-0.549358	0.812208	GLRB	4	157076125	157172090	Inhibitory_MGE	CNV1q21.1 del
-0.270661	-0.548004	0.812208	AGBL1	15	86079871	87049169	Inhibitory_MGE	CNV1q21.1 del
-0.127475	-0.548841	0.812231	LRRC42	1	53946077	53968168	Inhibitory_MGE	CNV1q21.1 del
0.112859	0.550298	0.812239	HINFP	11	119121580	119136059	Inhibitory_MGE	CNV1q21.1 del
0.162945	0.551499	0.812305	HNRNPA0	5	137745651	137754363	Inhibitory_MGE	CNV1q21.1 del
-0.100472	-0.548761	0.812305	TRIM4	7	99876958	99919531	Inhibitory_MGE	CNV1q21.1 del
0.25716	0.549133	0.812591	AC010857.1	8	40519565	40520158	Inhibitory_MGE	CNV1q21.1 del
-0.0675929	-0.543759	0.81262	ZNF397	18	35241030	35267133	Inhibitory_MGE	CNV1q21.1 del
-0.246647	-0.546704	0.81262	PHB	17	49404049	49414905	Inhibitory_MGE	CNV1q21.1 del
-0.178972	-0.543058	0.812699	AC012645.1	16	30096430	30105193	Inhibitory_MGE	CNV1q21.1 del
0.159839	0.549455	0.812699	INTS1	7	1470277	1504389	Inhibitory_MGE	CNV1q21.1 del
0.121156	0.548322	0.812699	ENDOV	17	80415165	80438086	Inhibitory_MGE	CNV1q21.1 del
-0.188263	-0.545594	0.812699	AL136419.3	14	24007057	24027782	Inhibitory_MGE	CNV1q21.1 del
0.136901	0.552648	0.812783	EIF4H	7	74174231	74197122	Inhibitory_MGE	CNV1q21.1 del
-0.198263	-0.546244	0.812807	AP001505.1	21	44978832	44979274	Inhibitory_MGE	CNV1q21.1 del
-0.166429	-0.548034	0.812872	CALM2	2	47160084	47176921	Inhibitory_MGE	CNV1q21.1 del
0.13958	0.54255	0.812872	NFIL3	9	91409045	91423832	Inhibitory_MGE	CNV1q21.1 del
-0.24983	-0.550729	0.812872	LINC02028	3	194005259	194071025	Inhibitory_MGE	CNV1q21.1 del
0.118865	0.546688	0.812872	SUMO1	2	202206182	202238599	Inhibitory_MGE	CNV1q21.1 del
-0.267406	-0.547332	0.812872	YDJC	22	21628089	21630064	Inhibitory_MGE	CNV1q21.1 del
0.457686	0.546572	0.812872	MYCBP2-AS1	13	77026767	77129717	Inhibitory_MGE	CNV1q21.1 del
-0.0899463	-0.542081	0.812872	TLNRD1	15	81000923	81005788	Inhibitory_MGE	CNV1q21.1 del
-0.19942	-0.546879	0.81327	TMEM44	3	194587673	194633689	Inhibitory_MGE	CNV1q21.1 del
0.109217	0.545763	0.813598	ZNF814	19	57848731	57889074	Inhibitory_MGE	CNV1q21.1 del
0.426767	0.541035	0.813598	AC005921.2	17	50693448	50695449	Inhibitory_MGE	CNV1q21.1 del
-0.167554	-0.54682	0.813598	AC009148.1	16	81310731	81313423	Inhibitory_MGE	CNV1q21.1 del
-0.111369	-0.544698	0.813598	STMP1	7	135662496	135693418	Inhibitory_MGE	CNV1q21.1 del
0.285236	0.545727	0.813778	UCN	2	27307400	27308445	Inhibitory_MGE	CNV1q21.1 del
-0.22422	-0.547459	0.813866	PDZD11	X	70281118	70290514	Inhibitory_MGE	CNV1q21.1 del
0.094503	0.544506	0.814539	INPP5B	1	37860697	37947053	Inhibitory_MGE	CNV1q21.1 del
-0.167393	-0.542515	0.814695	DYRK4	12	4562208	4615302	Inhibitory_MGE	CNV1q21.1 del
0.154897	0.539237	0.814695	C11orf24	11	68261338	68272001	Inhibitory_MGE	CNV1q21.1 del
-0.136903	-0.54491	0.814784	CFAP20	16	58113592	58129381	Inhibitory_MGE	CNV1q21.1 del
-0.0943165	-0.542066	0.814784	RIMKLB	12	8681600	8783095	Inhibitory_MGE	CNV1q21.1 del
-0.101679	-0.543355	0.814952	ABLIM3	5	149141483	149260542	Inhibitory_MGE	CNV1q21.1 del
-0.278622	-0.538816	0.814952	PTH1R	3	46877721	46903799	Inhibitory_MGE	CNV1q21.1 del
-0.653331	-0.541223	0.814987	AC096711.2	4	131930031	131975952	Inhibitory_MGE	CNV1q21.1 del
0.0897901	0.543585	0.815204	PHF14	7	10973336	11169623	Inhibitory_MGE	CNV1q21.1 del
0.0849584	0.544099	0.815249	ZNF333	19	14689801	14733746	Inhibitory_MGE	CNV1q21.1 del
0.548077	0.541712	0.815249	AC022973.4	8	129890465	129901758	Inhibitory_MGE	CNV1q21.1 del
0.101814	0.546105	0.815249	SIDT2	11	117178736	117197445	Inhibitory_MGE	CNV1q21.1 del
0.217198	0.543155	0.815258	SPCS1	3	52704955	52711148	Inhibitory_MGE	CNV1q21.1 del
0.224165	0.5377	0.815438	TINF2	14	24238286	24242663	Inhibitory_MGE	CNV1q21.1 del
0.154707	0.543107	0.81549	GABPB1-IT1	15	50348936	50354861	Inhibitory_MGE	CNV1q21.1 del
0.164084	0.544097	0.815533	CDKN2AIP	4	183444635	183449064	Inhibitory_MGE	CNV1q21.1 del
-0.289489	-0.542146	0.81583	ARF6	14	49893079	49897054	Inhibitory_MGE	CNV1q21.1 del
0.084275	0.536985	0.815882	TECPR1	7	98214624	98252232	Inhibitory_MGE	CNV1q21.1 del
0.188646	0.540402	0.815882	ZNF670	1	247034637	247078811	Inhibitory_MGE	CNV1q21.1 del
0.0915248	0.536508	0.815882	CXorf38	X	40626921	40647561	Inhibitory_MGE	CNV1q21.1 del
0.0843066	0.542464	0.815882	SLC37A1	21	42496008	42581440	Inhibitory_MGE	CNV1q21.1 del
-0.11101	-0.542639	0.815882	L3HYPDH	14	59460363	59484408	Inhibitory_MGE	CNV1q21.1 del
0.163489	0.541644	0.815882	CDC37	19	10391133	10420121	Inhibitory_MGE	CNV1q21.1 del
0.141313	0.541033	0.81592	WSB2	12	118032687	118062430	Inhibitory_MGE	CNV1q21.1 del
0.0851674	0.540006	0.815943	HNRNPH1	5	179614178	179634784	Inhibitory_MGE	CNV1q21.1 del
-0.1082	-0.54291	0.815943	RAB5C	17	42124978	42155044	Inhibitory_MGE	CNV1q21.1 del
0.184033	0.541432	0.815943	SPACA9	9	132878027	132890201	Inhibitory_MGE	CNV1q21.1 del
0.212319	0.544535	0.815986	RAD51AP2	2	17510579	17518440	Inhibitory_MGE	CNV1q21.1 del
-0.152819	-0.539768	0.815986	SLC66A1	1	19312326	19329300	Inhibitory_MGE	CNV1q21.1 del
-0.110775	-0.540475	0.815986	VSNL1	2	17539126	17657018	Inhibitory_MGE	CNV1q21.1 del
-0.260711	-0.538985	0.815997	AL035458.2	20	34234840	34281173	Inhibitory_MGE	CNV1q21.1 del
-0.210754	-0.54312	0.815997	CTSD	11	1752752	1764573	Inhibitory_MGE	CNV1q21.1 del
-0.155226	-0.541852	0.815997	ZNF786	7	149069641	149090782	Inhibitory_MGE	CNV1q21.1 del
0.172577	0.535292	0.816038	ENKD1	16	67662945	67667265	Inhibitory_MGE	CNV1q21.1 del
-0.139548	-0.535239	0.81622	NCKAP5L	12	49791146	49828750	Inhibitory_MGE	CNV1q21.1 del
-0.0566297	-0.539198	0.81622	TRRAP	7	98877933	99050831	Inhibitory_MGE	CNV1q21.1 del
-0.169286	-0.534844	0.816234	NHEJ1	2	219069355	219160869	Inhibitory_MGE	CNV1q21.1 del
0.19734	0.538162	0.816432	FABP3	1	31365253	31376850	Inhibitory_MGE	CNV1q21.1 del
0.131543	0.538395	0.816432	TOR1B	9	129803157	129811281	Inhibitory_MGE	CNV1q21.1 del
0.158745	0.540619	0.816432	AF131215.2	8	11136898	11138607	Inhibitory_MGE	CNV1q21.1 del
0.0796582	0.541271	0.816432	PPP3CC	8	22440819	22541142	Inhibitory_MGE	CNV1q21.1 del
0.152946	0.544053	0.816432	FAAP100	17	81539885	81553961	Inhibitory_MGE	CNV1q21.1 del
-0.242469	-0.537655	0.816432	GMPPB	3	49716844	49723973	Inhibitory_MGE	CNV1q21.1 del
-0.238936	-0.538099	0.8166	IL17RC	3	9917074	9933630	Inhibitory_MGE	CNV1q21.1 del
0.085853	0.538418	0.816825	IBTK	6	82169986	82247754	Inhibitory_MGE	CNV1q21.1 del
0.199217	0.541672	0.817028	NDUFS3	11	47565336	47584562	Inhibitory_MGE	CNV1q21.1 del
-0.105786	-0.538903	0.817028	RNF207	1	6205475	6221299	Inhibitory_MGE	CNV1q21.1 del
0.138642	0.546331	0.817028	PYM1	12	55901413	55932618	Inhibitory_MGE	CNV1q21.1 del
0.109258	0.538646	0.817051	ATP5MG	11	118401346	118433278	Inhibitory_MGE	CNV1q21.1 del
-0.29607	-0.535186	0.817072	AC091271.1	17	59618553	59619714	Inhibitory_MGE	CNV1q21.1 del
0.204324	0.537924	0.817166	RFNG	17	82047902	82051831	Inhibitory_MGE	CNV1q21.1 del
-0.123526	-0.535723	0.81722	MIR4435-2HG	2	111006015	111523376	Inhibitory_MGE	CNV1q21.1 del
-0.11355	-0.536307	0.817276	BCL7C	16	30833626	30894302	Inhibitory_MGE	CNV1q21.1 del
0.0934378	0.537046	0.817444	TMED10	14	75131469	75176612	Inhibitory_MGE	CNV1q21.1 del
-0.0817935	-0.53821	0.817631	MAP7D1	1	36155579	36180849	Inhibitory_MGE	CNV1q21.1 del
0.202426	0.537536	0.817631	AP2M1	3	184174689	184184214	Inhibitory_MGE	CNV1q21.1 del
0.143758	0.535188	0.817717	IRGQ	19	43584367	43596134	Inhibitory_MGE	CNV1q21.1 del
-0.117416	-0.535532	0.817717	FBXO46	19	45710629	45730896	Inhibitory_MGE	CNV1q21.1 del
0.390743	0.535812	0.817717	SPAG17	1	117953590	118185228	Inhibitory_MGE	CNV1q21.1 del
-0.182725	-0.535628	0.817717	ARFIP2	11	6474683	6481479	Inhibitory_MGE	CNV1q21.1 del
-0.119001	-0.531379	0.817717	RIPOR2	6	24804282	25042170	Inhibitory_MGE	CNV1q21.1 del
0.26744	0.534784	0.817717	PAPPA2	1	176463171	176845601	Inhibitory_MGE	CNV1q21.1 del
-0.0951307	-0.533945	0.817955	ARHGAP23	17	38419280	38512385	Inhibitory_MGE	CNV1q21.1 del
0.451856	0.533641	0.818107	ABCA9-AS1	17	68944531	69042784	Inhibitory_MGE	CNV1q21.1 del
-0.120561	-0.539023	0.818241	ZFAND5	9	72351413	72365235	Inhibitory_MGE	CNV1q21.1 del
0.245696	0.538384	0.818418	AC108673.3	3	129163606	129163940	Inhibitory_MGE	CNV1q21.1 del
-0.185316	-0.533256	0.818555	C2orf88	2	189879609	190203484	Inhibitory_MGE	CNV1q21.1 del
0.498557	0.534126	0.818679	AL035071.2	20	32843128	32854257	Inhibitory_MGE	CNV1q21.1 del
-0.197806	-0.535041	0.818679	TRPC6	11	101451564	101872562	Inhibitory_MGE	CNV1q21.1 del
-0.318365	-0.531757	0.818681	FGD3	9	92947523	93036236	Inhibitory_MGE	CNV1q21.1 del
0.587674	0.53497	0.818681	HSPA1B	6	31827738	31830254	Inhibitory_MGE	CNV1q21.1 del
-0.123656	-0.532509	0.818797	SEPTIN9	17	77280569	77500596	Inhibitory_MGE	CNV1q21.1 del
0.126333	0.532278	0.818875	INVS	9	100099243	100302175	Inhibitory_MGE	CNV1q21.1 del
0.142722	0.53441	0.819094	GCSH	16	81081945	81096395	Inhibitory_MGE	CNV1q21.1 del
0.179162	0.533826	0.819221	SIRT4	12	120302316	120313249	Inhibitory_MGE	CNV1q21.1 del
0.50552	0.53143	0.819221	AC022601.1	18	34737795	34767663	Inhibitory_MGE	CNV1q21.1 del
0.101222	0.535154	0.819221	PSMB2	1	35599541	35641526	Inhibitory_MGE	CNV1q21.1 del
-0.129906	-0.528352	0.819221	POLL	10	101578882	101588270	Inhibitory_MGE	CNV1q21.1 del
0.240638	0.533728	0.819356	ANTKMT	16	720581	722590	Inhibitory_MGE	CNV1q21.1 del
0.0957648	0.532801	0.819356	SMARCAL1	2	216412383	216483053	Inhibitory_MGE	CNV1q21.1 del
-0.24711	-0.53162	0.819356	AC093525.6	16	2554060	2556060	Inhibitory_MGE	CNV1q21.1 del
0.205923	0.533695	0.819372	PSME2	14	24143362	24147570	Inhibitory_MGE	CNV1q21.1 del
-0.15001	-0.531259	0.819372	AC090115.1	12	48350945	48442411	Inhibitory_MGE	CNV1q21.1 del
-0.117275	-0.533234	0.819554	TMEM161B-AS1	5	88268864	88439337	Inhibitory_MGE	CNV1q21.1 del
0.418001	0.531967	0.819588	RTL9	X	110358848	110456334	Inhibitory_MGE	CNV1q21.1 del
-0.231052	-0.534017	0.819816	PPIA	7	44796680	44824564	Inhibitory_MGE	CNV1q21.1 del
0.20062	0.532938	0.81988	NUDT16L1	16	4693562	4695859	Inhibitory_MGE	CNV1q21.1 del
0.35045	0.528485	0.81988	TTTY14	Y	18772706	19077416	Inhibitory_MGE	CNV1q21.1 del
-0.168824	-0.530669	0.820014	CAMK1	3	9757347	9769992	Inhibitory_MGE	CNV1q21.1 del
0.408903	0.529636	0.820196	AC211433.1	7	74688864	74729001	Inhibitory_MGE	CNV1q21.1 del
-0.176667	-0.534049	0.820235	AL691432.2	1	1613758	1615795	Inhibitory_MGE	CNV1q21.1 del
0.233863	0.531656	0.820257	AC067750.1	10	86749754	86756298	Inhibitory_MGE	CNV1q21.1 del
-0.0789308	-0.531505	0.82045	RAB3GAP2	1	220148293	220272529	Inhibitory_MGE	CNV1q21.1 del
0.111492	0.529964	0.820475	RBM26	13	79311824	79406477	Inhibitory_MGE	CNV1q21.1 del
0.366495	0.529974	0.820475	FSIP2	2	185738804	185833290	Inhibitory_MGE	CNV1q21.1 del
0.224797	0.529514	0.820475	RNASEH2C	11	65714005	65720818	Inhibitory_MGE	CNV1q21.1 del
0.313143	0.533473	0.820725	ARF5	7	127588386	127591700	Inhibitory_MGE	CNV1q21.1 del
0.184634	0.531368	0.820725	ENO2	12	6913745	6923698	Inhibitory_MGE	CNV1q21.1 del
-0.106141	-0.528513	0.820725	UBE2L3	22	21549447	21624034	Inhibitory_MGE	CNV1q21.1 del
0.225621	0.525107	0.820742	COX7A2	6	75237675	75250323	Inhibitory_MGE	CNV1q21.1 del
-0.277717	-0.527223	0.820888	MARS2	2	197705369	197708395	Inhibitory_MGE	CNV1q21.1 del
-0.220215	-0.527796	0.820888	CHCHD4	3	14112077	14124870	Inhibitory_MGE	CNV1q21.1 del
0.20774	0.52987	0.820888	RAB36	22	23145366	23165663	Inhibitory_MGE	CNV1q21.1 del
0.135537	0.52917	0.820888	GPR61	1	109539872	109548406	Inhibitory_MGE	CNV1q21.1 del
0.215819	0.528597	0.820888	RPP38	10	15097180	15139818	Inhibitory_MGE	CNV1q21.1 del
0.147921	0.528788	0.820888	ZMIZ1-AS1	10	78943328	79067895	Inhibitory_MGE	CNV1q21.1 del
-0.144753	-0.528474	0.820888	NR3C2	4	148078762	148444698	Inhibitory_MGE	CNV1q21.1 del
-0.0935871	-0.529604	0.820888	EED	11	86201212	86278813	Inhibitory_MGE	CNV1q21.1 del
-0.0949948	-0.529385	0.820888	CPSF6	12	69239569	69274358	Inhibitory_MGE	CNV1q21.1 del
-0.106131	-0.529165	0.820888	ASS1	9	130444961	130501274	Inhibitory_MGE	CNV1q21.1 del
0.278909	0.526597	0.820888	AC026471.1	16	31456711	31459736	Inhibitory_MGE	CNV1q21.1 del
-0.250389	-0.526772	0.820888	DDX4	5	55738017	55817157	Inhibitory_MGE	CNV1q21.1 del
0.131516	0.527321	0.820888	MITF	3	69739456	69968336	Inhibitory_MGE	CNV1q21.1 del
0.0946345	0.527913	0.820888	SUFU	10	102503972	102633535	Inhibitory_MGE	CNV1q21.1 del
0.528486	0.526653	0.820888	PGLYRP1	19	46019153	46023053	Inhibitory_MGE	CNV1q21.1 del
0.0615432	0.529697	0.820888	UBXN4	2	135741734	135785056	Inhibitory_MGE	CNV1q21.1 del
-0.163097	-0.527245	0.820888	GPSM2	1	108875350	108934545	Inhibitory_MGE	CNV1q21.1 del
0.440945	0.526617	0.820888	GRM3	7	86643909	86864879	Inhibitory_MGE	CNV1q21.1 del
-0.168125	-0.527112	0.820888	ZNF808	19	52527652	52564464	Inhibitory_MGE	CNV1q21.1 del
0.203135	0.529873	0.820888	EEF2	19	3976056	3985463	Inhibitory_MGE	CNV1q21.1 del
0.343567	0.526845	0.820888	GOLGA8N	15	32593456	32607310	Inhibitory_MGE	CNV1q21.1 del
0.0910676	0.527533	0.820888	EIF3J	15	44537125	44563029	Inhibitory_MGE	CNV1q21.1 del
0.083538	0.528514	0.820888	TMEM260	14	56488354	56650606	Inhibitory_MGE	CNV1q21.1 del
-0.148453	-0.529896	0.820888	EIF4G2	11	10797050	10808940	Inhibitory_MGE	CNV1q21.1 del
0.103644	0.522766	0.820888	MXD1	2	69897688	69942945	Inhibitory_MGE	CNV1q21.1 del
-0.0747229	-0.522685	0.820968	KYAT1	9	128832942	128882494	Inhibitory_MGE	CNV1q21.1 del
-0.0881529	-0.528455	0.820968	JADE1	4	128809700	128875224	Inhibitory_MGE	CNV1q21.1 del
0.247683	0.525894	0.820968	TCTE1	6	44278734	44297698	Inhibitory_MGE	CNV1q21.1 del
0.131028	0.52803	0.820968	ORAI2	7	102433106	102456825	Inhibitory_MGE	CNV1q21.1 del
-0.0897704	-0.525764	0.821118	IQSEC3	12	66767	178455	Inhibitory_MGE	CNV1q21.1 del
0.184092	0.530038	0.821232	AC121493.1	3	65359268	65359717	Inhibitory_MGE	CNV1q21.1 del
0.187007	0.526807	0.82136	NTMT1	9	129608884	129636135	Inhibitory_MGE	CNV1q21.1 del
-0.176099	-0.525512	0.821502	RNF166	16	88696499	88706408	Inhibitory_MGE	CNV1q21.1 del
-0.0724012	-0.525232	0.821727	CEP85L	6	118460772	118710075	Inhibitory_MGE	CNV1q21.1 del
0.0829674	0.526312	0.82181	CAPZA2	7	116811070	116922049	Inhibitory_MGE	CNV1q21.1 del
0.170661	0.525757	0.82181	ATF4	22	39519695	39522683	Inhibitory_MGE	CNV1q21.1 del
0.263458	0.527843	0.821817	SMTN	22	31064105	31104757	Inhibitory_MGE	CNV1q21.1 del
0.0759617	0.529064	0.821819	ADAM11	17	44758988	44781846	Inhibitory_MGE	CNV1q21.1 del
0.252385	0.530189	0.821877	IRF2BP1	19	45883608	45886141	Inhibitory_MGE	CNV1q21.1 del
0.069161	0.525713	0.821877	PPM1B	2	44167969	44244384	Inhibitory_MGE	CNV1q21.1 del
-0.181777	-0.526654	0.821877	PGAM5	12	132710819	132722734	Inhibitory_MGE	CNV1q21.1 del
0.189545	0.524775	0.821877	BEX4	X	103215108	103217246	Inhibitory_MGE	CNV1q21.1 del
-0.127233	-0.523575	0.821877	DPCD	10	101570560	101609662	Inhibitory_MGE	CNV1q21.1 del
-0.173942	-0.519423	0.822575	AL354809.1	13	39053019	39223238	Inhibitory_MGE	CNV1q21.1 del
0.137319	0.519466	0.822612	NSMF	9	137447570	137459334	Inhibitory_MGE	CNV1q21.1 del
-0.159201	-0.523198	0.822612	AC008105.1	17	45238028	45241734	Inhibitory_MGE	CNV1q21.1 del
-0.207993	-0.519363	0.822612	PEBP1	12	118136124	118145584	Inhibitory_MGE	CNV1q21.1 del
-0.291176	-0.521956	0.822657	AP001160.2	11	62771120	62771606	Inhibitory_MGE	CNV1q21.1 del
0.095071	0.523297	0.82299	CEP170	1	243124428	243255348	Inhibitory_MGE	CNV1q21.1 del
0.0462942	0.518659	0.82299	AAK1	2	69457997	69674349	Inhibitory_MGE	CNV1q21.1 del
-0.134806	-0.518281	0.823014	GTF2IRD2B	7	75092573	75149817	Inhibitory_MGE	CNV1q21.1 del
0.180909	0.525744	0.823014	RAC3	17	82031678	82034204	Inhibitory_MGE	CNV1q21.1 del
-0.41934	-0.520947	0.823014	AC123912.1	19	21554640	21569256	Inhibitory_MGE	CNV1q21.1 del
-0.140747	-0.522641	0.823422	AC104123.1	5	95962001	96631085	Inhibitory_MGE	CNV1q21.1 del
0.159711	0.517782	0.823422	AC124016.1	4	82374142	82384027	Inhibitory_MGE	CNV1q21.1 del
-0.132592	-0.521923	0.823507	GOLGA7B	10	97849843	97871580	Inhibitory_MGE	CNV1q21.1 del
0.0692116	0.517458	0.823582	DLG5	10	77790791	77926755	Inhibitory_MGE	CNV1q21.1 del
-0.0939024	-0.52104	0.823873	ADAM10	15	58588809	58749791	Inhibitory_MGE	CNV1q21.1 del
0.0947325	0.521593	0.823873	RHBDD3	22	29259872	29268209	Inhibitory_MGE	CNV1q21.1 del
0.118112	0.516546	0.824147	PSKH1	16	67893254	67929676	Inhibitory_MGE	CNV1q21.1 del
0.119138	0.521115	0.824147	ACOT13	6	24667035	24705065	Inhibitory_MGE	CNV1q21.1 del
-0.305589	-0.51995	0.824147	ZNF350-AS1	19	51949116	51981367	Inhibitory_MGE	CNV1q21.1 del
-0.189612	-0.519473	0.824147	LRRK1	15	100919327	101078257	Inhibitory_MGE	CNV1q21.1 del
0.23562	0.521724	0.824147	HYAL1	3	50299890	50312381	Inhibitory_MGE	CNV1q21.1 del
0.191591	0.51592	0.824147	SLC6A9	1	43991500	44031467	Inhibitory_MGE	CNV1q21.1 del
0.133537	0.519578	0.824147	CCDC18	1	93179919	93278730	Inhibitory_MGE	CNV1q21.1 del
-0.139701	-0.521528	0.824147	PAFAH1B2	11	117144284	117176894	Inhibitory_MGE	CNV1q21.1 del
0.159404	0.522517	0.824147	CRYBG1	6	106360717	106572017	Inhibitory_MGE	CNV1q21.1 del
0.117821	0.520895	0.824147	ST6GALNAC6	9	127885321	127905408	Inhibitory_MGE	CNV1q21.1 del
-0.390129	-0.517665	0.824147	RAB34	17	28714281	28718429	Inhibitory_MGE	CNV1q21.1 del
0.158781	0.519821	0.824183	NOP2	12	6556863	6568691	Inhibitory_MGE	CNV1q21.1 del
-0.120113	-0.518662	0.824183	LRP2BP	4	185363872	185395924	Inhibitory_MGE	CNV1q21.1 del
-0.148645	-0.515361	0.824183	AHNAK2	14	104937244	104978374	Inhibitory_MGE	CNV1q21.1 del
0.229265	0.520399	0.824293	PKIA-AS1	8	78268637	78558503	Inhibitory_MGE	CNV1q21.1 del
-0.161668	-0.519777	0.824459	CCDC24	1	43991359	43996528	Inhibitory_MGE	CNV1q21.1 del
-0.151676	-0.517948	0.824459	ZNF790	19	36817428	36850787	Inhibitory_MGE	CNV1q21.1 del
-0.0579709	-0.514675	0.824579	TACC2	10	121989163	122254545	Inhibitory_MGE	CNV1q21.1 del
-0.379624	-0.516963	0.824765	AC104041.1	15	81633426	82013579	Inhibitory_MGE	CNV1q21.1 del
0.149845	0.514683	0.824765	UBE2R2-AS1	9	33732970	33818795	Inhibitory_MGE	CNV1q21.1 del
0.246137	0.518759	0.824845	C14orf119	14	23095505	23100456	Inhibitory_MGE	CNV1q21.1 del
0.335078	0.516927	0.824845	CR381653.1	21	9325013	9370490	Inhibitory_MGE	CNV1q21.1 del
0.0946502	0.518454	0.824845	RTN3	11	63681446	63759891	Inhibitory_MGE	CNV1q21.1 del
-0.16315	-0.517121	0.824984	AL591043.2	1	176207646	176447919	Inhibitory_MGE	CNV1q21.1 del
0.139676	0.514035	0.824984	NYNRIN	14	24399003	24419283	Inhibitory_MGE	CNV1q21.1 del
-0.185261	-0.5182	0.825161	SPRN	10	133420666	133424625	Inhibitory_MGE	CNV1q21.1 del
-0.10246	-0.5173	0.825161	MIR100HG	11	122028325	122556721	Inhibitory_MGE	CNV1q21.1 del
0.394113	0.513101	0.825161	CD151	11	832887	839831	Inhibitory_MGE	CNV1q21.1 del
-0.103146	-0.517871	0.825161	KIF5A	12	57546026	57586633	Inhibitory_MGE	CNV1q21.1 del
0.110769	0.51317	0.825161	ZNF213-AS1	16	3100696	3143734	Inhibitory_MGE	CNV1q21.1 del
0.205525	0.518614	0.825269	SNRPA	19	40750637	40765389	Inhibitory_MGE	CNV1q21.1 del
0.200111	0.512863	0.825269	ZBTB39	12	56998836	57006546	Inhibitory_MGE	CNV1q21.1 del
-0.179762	-0.518266	0.825345	BACE1-AS	11	117288453	117293578	Inhibitory_MGE	CNV1q21.1 del
-0.0943014	-0.516506	0.825345	TRIP4	15	64387748	64455303	Inhibitory_MGE	CNV1q21.1 del
-0.0676234	-0.51249	0.825345	GPT2	16	46884362	46931289	Inhibitory_MGE	CNV1q21.1 del
-0.388165	-0.521924	0.825598	MAGEC3	X	141838316	141897832	Inhibitory_MGE	CNV1q21.1 del
-0.253968	-0.515198	0.825667	MYOM1	18	3066807	3219968	Inhibitory_MGE	CNV1q21.1 del
-0.21462	-0.517484	0.825667	ZNF710-AS1	15	90074512	90082207	Inhibitory_MGE	CNV1q21.1 del
0.293283	0.511678	0.825708	MICOS13	19	5678421	5680516	Inhibitory_MGE	CNV1q21.1 del
-0.258722	-0.524189	0.825708	HIGD2A	5	176388751	176389761	Inhibitory_MGE	CNV1q21.1 del
-0.157658	-0.517142	0.825708	DUSP19	2	183078559	183100008	Inhibitory_MGE	CNV1q21.1 del
0.216282	0.516073	0.825767	RANGRF	17	8288654	8290092	Inhibitory_MGE	CNV1q21.1 del
-0.0660411	-0.514707	0.825972	TBCA	5	77691166	77868780	Inhibitory_MGE	CNV1q21.1 del
0.216437	0.516428	0.826042	CCDC9	19	47255980	47273701	Inhibitory_MGE	CNV1q21.1 del
0.108898	0.516947	0.826161	PARP16	15	65234460	65300618	Inhibitory_MGE	CNV1q21.1 del
-0.126593	-0.510787	0.826163	ZNF470	19	56567468	56588911	Inhibitory_MGE	CNV1q21.1 del
0.167874	0.518852	0.826288	MYH15	3	108380368	108529322	Inhibitory_MGE	CNV1q21.1 del
-0.140799	-0.516689	0.826666	PFDN2	1	161100556	161118055	Inhibitory_MGE	CNV1q21.1 del
-0.0982777	-0.509757	0.826938	SBK1	16	28259246	28323849	Inhibitory_MGE	CNV1q21.1 del
-0.257217	-0.509919	0.826938	ENC1	5	74627406	74641424	Inhibitory_MGE	CNV1q21.1 del
-0.0960123	-0.514608	0.826997	ZNF562	19	9641807	9675100	Inhibitory_MGE	CNV1q21.1 del
-0.0914409	-0.513478	0.827056	PUM2	2	20248691	20352234	Inhibitory_MGE	CNV1q21.1 del
0.250921	0.512258	0.82708	AC007277.1	2	170640374	170695374	Inhibitory_MGE	CNV1q21.1 del
-0.1686	-0.508823	0.82717	RGS20	8	53851795	53959303	Inhibitory_MGE	CNV1q21.1 del
-0.0946786	-0.512742	0.82717	MAPK1IP1L	14	55051647	55070194	Inhibitory_MGE	CNV1q21.1 del
-0.189848	-0.511444	0.82717	ZNF320	19	52860851	52897693	Inhibitory_MGE	CNV1q21.1 del
-0.130378	-0.51615	0.82717	RLIM	X	74582976	74614624	Inhibitory_MGE	CNV1q21.1 del
0.116885	0.508521	0.827338	ABCF1	6	30571393	30597179	Inhibitory_MGE	CNV1q21.1 del
0.149888	0.514281	0.827576	CACFD1	9	133459965	133470848	Inhibitory_MGE	CNV1q21.1 del
-0.138452	-0.512337	0.827662	YJEFN3	19	19528861	19537581	Inhibitory_MGE	CNV1q21.1 del
-0.116243	-0.51251	0.827662	NUDC	1	26900238	26946871	Inhibitory_MGE	CNV1q21.1 del
0.091021	0.513205	0.827662	STXBP5L	3	120908072	121424761	Inhibitory_MGE	CNV1q21.1 del
0.209097	0.511658	0.827662	AC104964.1	8	10474565	10482388	Inhibitory_MGE	CNV1q21.1 del
0.300698	0.511169	0.827662	COL4A3	2	227164624	227314792	Inhibitory_MGE	CNV1q21.1 del
-0.152868	-0.509989	0.827662	MAPRE1	20	32819954	32850405	Inhibitory_MGE	CNV1q21.1 del
-0.0695678	-0.507567	0.827662	ANKS6	9	98731329	98796965	Inhibitory_MGE	CNV1q21.1 del
-0.140472	-0.510787	0.827907	TEFM	17	30897336	30906238	Inhibitory_MGE	CNV1q21.1 del
0.0732566	0.510622	0.828003	MTCL1	18	8705556	8832778	Inhibitory_MGE	CNV1q21.1 del
0.154501	0.511391	0.828003	SHISAL1	22	44243665	44312951	Inhibitory_MGE	CNV1q21.1 del
-0.467164	-0.50942	0.828003	AP003025.1	11	131502735	131540867	Inhibitory_MGE	CNV1q21.1 del
0.130664	0.511698	0.828003	BLCAP	20	37492472	37527931	Inhibitory_MGE	CNV1q21.1 del
0.519308	0.511675	0.828003	MAGI1-AS1	3	65893816	65925297	Inhibitory_MGE	CNV1q21.1 del
-0.221172	-0.506398	0.828164	DLEC1	3	38039205	38124025	Inhibitory_MGE	CNV1q21.1 del
-0.0955092	-0.509856	0.82828	RAPGEF4-AS1	2	172677141	172736206	Inhibitory_MGE	CNV1q21.1 del
-0.1009	-0.510379	0.828283	ZNF518A	10	96129715	96205288	Inhibitory_MGE	CNV1q21.1 del
-0.395816	-0.508935	0.828283	IQANK1	8	143734139	143790645	Inhibitory_MGE	CNV1q21.1 del
0.0722543	0.511305	0.828482	WDR33	2	127701027	127811187	Inhibitory_MGE	CNV1q21.1 del
-0.123828	-0.50968	0.828576	POP1	8	98117293	98159835	Inhibitory_MGE	CNV1q21.1 del
-0.140528	-0.509159	0.828738	UBTD1	10	97498924	97571206	Inhibitory_MGE	CNV1q21.1 del
0.105116	0.51023	0.828793	SUPT7L	2	27650809	27663840	Inhibitory_MGE	CNV1q21.1 del
0.225471	0.510164	0.828982	RAB1B	11	66268590	66277492	Inhibitory_MGE	CNV1q21.1 del
-0.0849789	-0.512388	0.828982	EXTL2	1	100872372	100895179	Inhibitory_MGE	CNV1q21.1 del
0.196773	0.509636	0.828982	ERICH2	2	170766878	170798977	Inhibitory_MGE	CNV1q21.1 del
0.171889	0.509973	0.828982	DGAT1	8	144314584	144326910	Inhibitory_MGE	CNV1q21.1 del
0.289135	0.509015	0.829036	MEF2C-AS2	5	88676014	88779088	Inhibitory_MGE	CNV1q21.1 del
-0.0854276	-0.509889	0.829249	BRCC3	X	155071420	155123077	Inhibitory_MGE	CNV1q21.1 del
-0.106647	-0.507478	0.829249	FAM174A	5	100535374	100586741	Inhibitory_MGE	CNV1q21.1 del
0.099316	0.508172	0.829249	KIF1B	1	10210570	10381603	Inhibitory_MGE	CNV1q21.1 del
-0.0787697	-0.503838	0.829249	LTBP3	11	65538559	65558930	Inhibitory_MGE	CNV1q21.1 del
-0.127308	-0.508737	0.829249	SNAP25	20	10172395	10308258	Inhibitory_MGE	CNV1q21.1 del
-0.161207	-0.508728	0.829249	SLC7A5	16	87830023	87869507	Inhibitory_MGE	CNV1q21.1 del
-0.233872	-0.503765	0.829249	SNCG	10	86958599	86963258	Inhibitory_MGE	CNV1q21.1 del
-0.159409	-0.507548	0.829249	SRM	1	11054584	11060020	Inhibitory_MGE	CNV1q21.1 del
0.157935	0.506207	0.829249	ZNRF3	22	28883572	29057488	Inhibitory_MGE	CNV1q21.1 del
0.0798185	0.510837	0.829249	RAB15	14	64945814	64973226	Inhibitory_MGE	CNV1q21.1 del
-0.174485	-0.503385	0.829249	GAMT	19	1397026	1401570	Inhibitory_MGE	CNV1q21.1 del
0.100556	0.509362	0.829249	POLR2D	2	127843553	127858155	Inhibitory_MGE	CNV1q21.1 del
-0.114692	-0.508431	0.829249	MAP2K2	19	4090321	4124122	Inhibitory_MGE	CNV1q21.1 del
-0.215425	-0.507444	0.829249	RPP25	15	74954418	74956772	Inhibitory_MGE	CNV1q21.1 del
0.175709	0.510837	0.829249	FAM241B	10	69630247	69633596	Inhibitory_MGE	CNV1q21.1 del
-0.116536	-0.507924	0.829249	GTF2A1	14	81175452	81221377	Inhibitory_MGE	CNV1q21.1 del
0.123011	0.506977	0.829366	POLR2C	16	57462660	57472009	Inhibitory_MGE	CNV1q21.1 del
-0.103011	-0.501824	0.830259	MGAT1	5	180784780	180815652	Inhibitory_MGE	CNV1q21.1 del
0.16298	0.506309	0.830259	ATXN7L3B	12	74537835	74545430	Inhibitory_MGE	CNV1q21.1 del
-0.203781	-0.514498	0.830259	SLC9A3R2	16	2025356	2039026	Inhibitory_MGE	CNV1q21.1 del
0.130748	0.507003	0.830277	SCAMP2	15	74843730	74873365	Inhibitory_MGE	CNV1q21.1 del
-0.152679	-0.504589	0.830277	NAT14	19	55485188	55487568	Inhibitory_MGE	CNV1q21.1 del
-0.0815989	-0.506016	0.830277	ARHGAP32	11	128965060	129279324	Inhibitory_MGE	CNV1q21.1 del
-0.109466	-0.507264	0.830277	HPCAL4	1	39678648	39691485	Inhibitory_MGE	CNV1q21.1 del
0.0873882	0.505174	0.830277	CAMSAP2	1	200738893	200860704	Inhibitory_MGE	CNV1q21.1 del
0.165142	0.505777	0.830389	MAP1A	15	43510958	43531620	Inhibitory_MGE	CNV1q21.1 del
0.275762	0.500877	0.830389	TPT1	13	45333471	45341284	Inhibitory_MGE	CNV1q21.1 del
-0.0544012	-0.506265	0.830389	UIMC1	5	176905005	177022633	Inhibitory_MGE	CNV1q21.1 del
0.527661	0.503826	0.830389	SOX5-AS1	12	24223233	24260056	Inhibitory_MGE	CNV1q21.1 del
-0.302497	-0.502652	0.830789	A1BG-AS1	19	58347718	58355455	Inhibitory_MGE	CNV1q21.1 del
0.11874	0.506712	0.830789	POLR1B	2	112541915	112579818	Inhibitory_MGE	CNV1q21.1 del
0.174336	0.503603	0.830789	WDCP	2	24029347	24049575	Inhibitory_MGE	CNV1q21.1 del
0.158862	0.505893	0.830789	DUS3L	19	5784832	5791225	Inhibitory_MGE	CNV1q21.1 del
0.163905	0.499833	0.830789	UBL4A	X	154483717	154486615	Inhibitory_MGE	CNV1q21.1 del
-0.108483	-0.50562	0.830816	MPLKIP	7	40126027	40134622	Inhibitory_MGE	CNV1q21.1 del
-0.152959	-0.505669	0.831053	DDA1	19	17309518	17323298	Inhibitory_MGE	CNV1q21.1 del
0.0887981	0.499367	0.831061	BRINP2	1	177170958	177282422	Inhibitory_MGE	CNV1q21.1 del
-0.281871	-0.499172	0.831061	DAAM2	6	39792298	39904877	Inhibitory_MGE	CNV1q21.1 del
-0.0650165	-0.503619	0.831061	AL157392.3				Inhibitory_MGE	CNV1q21.1 del
0.113247	0.504224	0.831061	AGGF1	5	77029251	77065234	Inhibitory_MGE	CNV1q21.1 del
0.232407	0.506593	0.831061	CXCL12	10	44370165	44386493	Inhibitory_MGE	CNV1q21.1 del
0.159291	0.498636	0.831354	NOS1	12	117208142	117452170	Inhibitory_MGE	CNV1q21.1 del
-0.318719	-0.501823	0.831354	CGNL1	15	57375967	57550717	Inhibitory_MGE	CNV1q21.1 del
0.0590889	0.49871	0.831354	UHRF1BP1	6	34792083	34877514	Inhibitory_MGE	CNV1q21.1 del
-0.142014	-0.501203	0.831354	KDM6B	17	7834217	7854796	Inhibitory_MGE	CNV1q21.1 del
-0.0722189	-0.503302	0.831529	JAKMIP2	5	147585438	147782775	Inhibitory_MGE	CNV1q21.1 del
-0.142572	-0.501016	0.831629	AL359232.1	14	66212810	66509394	Inhibitory_MGE	CNV1q21.1 del
-0.179959	-0.497842	0.831683	NPC2	14	74476192	74494177	Inhibitory_MGE	CNV1q21.1 del
0.13709	0.501429	0.831807	HSD11B1-AS1	1	209661356	209724125	Inhibitory_MGE	CNV1q21.1 del
-0.214479	-0.499994	0.831807	NME9	3	138261437	138329886	Inhibitory_MGE	CNV1q21.1 del
-0.190355	-0.503819	0.831807	C6orf47	6	31658298	31660778	Inhibitory_MGE	CNV1q21.1 del
0.193622	0.501291	0.831807	RUVBL2	19	48993562	49015970	Inhibitory_MGE	CNV1q21.1 del
0.219839	0.50113	0.831807	RIIAD1	1	151710433	151729805	Inhibitory_MGE	CNV1q21.1 del
-0.0799882	-0.496838	0.832169	DNM2	19	10718055	10833488	Inhibitory_MGE	CNV1q21.1 del
-0.150276	-0.503648	0.832169	AC092376.2	16	79202624	79206739	Inhibitory_MGE	CNV1q21.1 del
-0.123424	-0.497081	0.832169	TMCC1-AS1	3	129893811	129918578	Inhibitory_MGE	CNV1q21.1 del
-0.0960375	-0.500702	0.832169	ZNF839	14	102317377	102342702	Inhibitory_MGE	CNV1q21.1 del
-0.130293	-0.499869	0.832169	TMEM169	2	216081866	216102783	Inhibitory_MGE	CNV1q21.1 del
-0.247891	-0.496176	0.832169	AL353746.1	9	27937617	27944497	Inhibitory_MGE	CNV1q21.1 del
-0.124958	-0.500447	0.832169	PJA2	5	109334713	109409974	Inhibitory_MGE	CNV1q21.1 del
0.0911389	0.500608	0.832169	ATP13A2	1	16985958	17011928	Inhibitory_MGE	CNV1q21.1 del
0.112161	0.500568	0.832169	STOML1	15	73978926	73994622	Inhibitory_MGE	CNV1q21.1 del
-0.155466	-0.496033	0.832169	AP000926.2	11	123062596	123084877	Inhibitory_MGE	CNV1q21.1 del
0.117843	0.502973	0.832169	SND1-IT1	7	127997597	128000077	Inhibitory_MGE	CNV1q21.1 del
-0.249283	-0.500046	0.832169	NDUFB2	7	140690777	140722790	Inhibitory_MGE	CNV1q21.1 del
0.258574	0.50114	0.832169	ASMTL-AS1	X	1401769	1414028	Inhibitory_MGE	CNV1q21.1 del
0.0954979	0.501164	0.832346	DECR1	8	90001405	90053633	Inhibitory_MGE	CNV1q21.1 del
0.121657	0.500149	0.832346	SERINC3	20	44496221	44522085	Inhibitory_MGE	CNV1q21.1 del
-0.101301	-0.497972	0.832346	BMERB1	16	15434475	15625028	Inhibitory_MGE	CNV1q21.1 del
0.475926	0.498096	0.832346	AC079226.2	4	182697902	182708042	Inhibitory_MGE	CNV1q21.1 del
0.0951337	0.501235	0.832346	DBNL	7	44044640	44069456	Inhibitory_MGE	CNV1q21.1 del
-0.207115	-0.495019	0.832441	FGD5	3	14810853	14934571	Inhibitory_MGE	CNV1q21.1 del
-0.201794	-0.499259	0.832669	ZNF558	19	8806170	8832314	Inhibitory_MGE	CNV1q21.1 del
0.231833	0.504893	0.832669	STK33	11	8391868	8594289	Inhibitory_MGE	CNV1q21.1 del
-0.0993137	-0.499046	0.832805	MMADHC	2	149569637	149587778	Inhibitory_MGE	CNV1q21.1 del
-0.137912	-0.49755	0.832878	NBPF11	1	148102047	148152322	Inhibitory_MGE	CNV1q21.1 del
-0.221625	-0.497117	0.832878	JAK3	19	17824780	17848071	Inhibitory_MGE	CNV1q21.1 del
0.269011	0.49806	0.833233	BACH1	21	29194071	29630751	Inhibitory_MGE	CNV1q21.1 del
0.118471	0.498535	0.833259	PCYOX1	2	70257386	70281185	Inhibitory_MGE	CNV1q21.1 del
0.37229	0.497061	0.833277	AC044781.1	10	13991815	14007526	Inhibitory_MGE	CNV1q21.1 del
0.13488	0.493232	0.833277	AC135050.6	16	31122235	31124064	Inhibitory_MGE	CNV1q21.1 del
0.180719	0.498294	0.833277	SHD	19	4279266	4290722	Inhibitory_MGE	CNV1q21.1 del
-0.141502	-0.499167	0.833277	HAGHL	16	726936	735525	Inhibitory_MGE	CNV1q21.1 del
-0.10684	-0.493087	0.833277	UBE2D3-AS1	4	102827611	102844099	Inhibitory_MGE	CNV1q21.1 del
-0.12005	-0.496271	0.833277	SLC35E2B	1	1659529	1692795	Inhibitory_MGE	CNV1q21.1 del
-0.239273	-0.495579	0.833473	FAM71D	14	67189393	67228550	Inhibitory_MGE	CNV1q21.1 del
-0.102302	-0.492834	0.833473	NET1	10	5412557	5459056	Inhibitory_MGE	CNV1q21.1 del
0.121193	0.497318	0.833482	RNF40	16	30761745	30776307	Inhibitory_MGE	CNV1q21.1 del
0.236932	0.495542	0.833482	NAIP	5	70968166	71025339	Inhibitory_MGE	CNV1q21.1 del
0.052852	0.492575	0.833689	SELENOF	1	86862445	86914424	Inhibitory_MGE	CNV1q21.1 del
0.127959	0.494757	0.83379	USPL1	13	30617693	30660770	Inhibitory_MGE	CNV1q21.1 del
0.278914	0.495591	0.834091	PNPLA3	22	43923792	43964488	Inhibitory_MGE	CNV1q21.1 del
-0.179396	-0.495808	0.834193	FUNDC2	X	155025980	155060304	Inhibitory_MGE	CNV1q21.1 del
0.24559	0.494918	0.834233	STAC3	12	57243453	57251188	Inhibitory_MGE	CNV1q21.1 del
-0.0976809	-0.494101	0.834233	ALKBH3	11	43880811	43920274	Inhibitory_MGE	CNV1q21.1 del
0.1698	0.497904	0.834253	EEF1AKNMT	1	171781660	171814023	Inhibitory_MGE	CNV1q21.1 del
0.160527	0.494718	0.834305	TMEM42	3	44861904	44865670	Inhibitory_MGE	CNV1q21.1 del
0.107582	0.495429	0.834348	MANEAL	1	37793847	37801137	Inhibitory_MGE	CNV1q21.1 del
0.239839	0.493075	0.834893	ST3GAL6-AS1	3	98706236	98732757	Inhibitory_MGE	CNV1q21.1 del
-0.0805856	-0.495538	0.834893	TBC1D22B	6	37257772	37332970	Inhibitory_MGE	CNV1q21.1 del
0.397153	0.493703	0.834905	AC022210.2	2	84926019	84966685	Inhibitory_MGE	CNV1q21.1 del
-0.136621	-0.493258	0.834905	DOT1L	19	2163933	2232578	Inhibitory_MGE	CNV1q21.1 del
0.111127	0.493869	0.834991	NBR1	17	43170481	43211689	Inhibitory_MGE	CNV1q21.1 del
0.342091	0.493956	0.834991	AL451062.1	1	43709392	43727343	Inhibitory_MGE	CNV1q21.1 del
0.26732	0.494302	0.835006	CCDC73	11	32602721	32794662	Inhibitory_MGE	CNV1q21.1 del
-0.113563	-0.494662	0.835062	SHQ1	3	72749277	72861914	Inhibitory_MGE	CNV1q21.1 del
0.119518	0.492946	0.835654	UBAC2	13	99200774	99386504	Inhibitory_MGE	CNV1q21.1 del
0.0742596	0.492999	0.835654	ABCB10	1	229516582	229558707	Inhibitory_MGE	CNV1q21.1 del
0.0678708	0.494184	0.835654	RIC3	11	8106056	8169055	Inhibitory_MGE	CNV1q21.1 del
0.121895	0.492793	0.835654	ABCB8	7	151028422	151047782	Inhibitory_MGE	CNV1q21.1 del
-0.184455	-0.495911	0.835654	RTL8A	X	135050932	135052196	Inhibitory_MGE	CNV1q21.1 del
-0.0810359	-0.49302	0.835654	AUH	9	91213815	91361918	Inhibitory_MGE	CNV1q21.1 del
-0.300563	-0.491377	0.835661	NUDT13	10	73110375	73131828	Inhibitory_MGE	CNV1q21.1 del
-0.123459	-0.488302	0.835661	ZBTB17	1	15941869	15976132	Inhibitory_MGE	CNV1q21.1 del
-0.118054	-0.493012	0.835794	ATP13A4	3	193398967	193593111	Inhibitory_MGE	CNV1q21.1 del
-0.519326	-0.49007	0.835794	ECM2	9	92493554	92536655	Inhibitory_MGE	CNV1q21.1 del
0.143395	0.491693	0.835846	NOL6	9	33461353	33473930	Inhibitory_MGE	CNV1q21.1 del
0.0836343	0.4877	0.835894	PRR12	19	49591182	49626439	Inhibitory_MGE	CNV1q21.1 del
-0.15002	-0.490663	0.83596	CLPP	19	6361531	6370242	Inhibitory_MGE	CNV1q21.1 del
0.132537	0.490914	0.83596	MBIP	14	36298564	36320637	Inhibitory_MGE	CNV1q21.1 del
0.114358	0.491748	0.83596	AL096803.2	1	186423481	186521147	Inhibitory_MGE	CNV1q21.1 del
-0.225383	-0.489572	0.835961	GPS2	17	7311324	7315564	Inhibitory_MGE	CNV1q21.1 del
-0.176944	-0.487132	0.835961	CYP1B1-AS1	2	38073447	38231651	Inhibitory_MGE	CNV1q21.1 del
0.271959	0.493099	0.835961	HINT2	9	35812960	35815354	Inhibitory_MGE	CNV1q21.1 del
-0.159868	-0.490111	0.835961	Z84485.1	6	36146698	36197205	Inhibitory_MGE	CNV1q21.1 del
0.455947	0.489869	0.835961	AC007533.1	16	47299447	47317814	Inhibitory_MGE	CNV1q21.1 del
-0.229079	-0.490964	0.835961	CHMP2A	19	58551452	58555105	Inhibitory_MGE	CNV1q21.1 del
-0.125312	-0.491291	0.836037	AC106791.1	5	137809780	137889394	Inhibitory_MGE	CNV1q21.1 del
-0.0905704	-0.493405	0.836115	DLG4	17	7187187	7219841	Inhibitory_MGE	CNV1q21.1 del
-0.0843637	-0.489822	0.836115	FUT8	14	65410592	65744121	Inhibitory_MGE	CNV1q21.1 del
-0.113391	-0.492173	0.836115	ZNF772	19	57466663	57477570	Inhibitory_MGE	CNV1q21.1 del
-0.154618	-0.486181	0.836115	SMIM15	5	61157704	61162468	Inhibitory_MGE	CNV1q21.1 del
0.432052	0.485831	0.836326	MT3	16	56589074	56591088	Inhibitory_MGE	CNV1q21.1 del
1.04081	0.488543	0.836326	RHD	1	25272393	25330445	Inhibitory_MGE	CNV1q21.1 del
0.101363	0.489832	0.836499	LINC00882	3	106630469	107240671	Inhibitory_MGE	CNV1q21.1 del
0.0549538	0.489643	0.836552	EAPP	14	34515938	34539704	Inhibitory_MGE	CNV1q21.1 del
-0.0996933	-0.488064	0.836607	PSMF1	20	1113240	1189415	Inhibitory_MGE	CNV1q21.1 del
0.158886	0.491231	0.836689	KPNA2	17	68035636	68047364	Inhibitory_MGE	CNV1q21.1 del
0.299837	0.487152	0.837173	DUSP1	5	172768096	172771195	Inhibitory_MGE	CNV1q21.1 del
-0.145287	-0.487764	0.837173	AC073332.1	7	16970320	17299368	Inhibitory_MGE	CNV1q21.1 del
-0.160313	-0.487993	0.837173	ILVBL	19	15114984	15125786	Inhibitory_MGE	CNV1q21.1 del
0.44409	0.488458	0.837173	AL049552.1	6	135301568	135307158	Inhibitory_MGE	CNV1q21.1 del
0.111612	0.491686	0.837173	ZBTB34	9	126860639	126885878	Inhibitory_MGE	CNV1q21.1 del
0.455444	0.487378	0.837173	SHANK2-AS1	11	70626441	70635658	Inhibitory_MGE	CNV1q21.1 del
0.124392	0.487036	0.837173	NUTM2B-AS1	10	79661394	79826594	Inhibitory_MGE	CNV1q21.1 del
0.229493	0.487799	0.837173	SLC16A4	1	110362851	110391082	Inhibitory_MGE	CNV1q21.1 del
0.220411	0.488381	0.837173	AC040934.1	17	47409322	47423526	Inhibitory_MGE	CNV1q21.1 del
-0.155324	-0.488473	0.837176	H2AFV	7	44826791	44848087	Inhibitory_MGE	CNV1q21.1 del
-0.346625	-0.48712	0.83721	TCF4-AS1	18	55452533	55482940	Inhibitory_MGE	CNV1q21.1 del
0.206819	0.489163	0.83721	SMIM26	20	18567347	18569563	Inhibitory_MGE	CNV1q21.1 del
-0.200124	-0.487279	0.83721	HSPE1	2	197500140	197503449	Inhibitory_MGE	CNV1q21.1 del
-0.352614	-0.486963	0.837392	AC090630.1	12	41829898	41932592	Inhibitory_MGE	CNV1q21.1 del
0.0971681	0.48744	0.837399	MFSD6	2	190408355	190509205	Inhibitory_MGE	CNV1q21.1 del
0.185276	0.483725	0.837399	MAP3K2-DT	2	127388173	127406228	Inhibitory_MGE	CNV1q21.1 del
-0.107594	-0.48297	0.837399	TRMT1	19	13104902	13117567	Inhibitory_MGE	CNV1q21.1 del
0.0742935	0.487342	0.837635	MCMBP	10	119829404	119892556	Inhibitory_MGE	CNV1q21.1 del
0.40974	0.486474	0.837694	AC018797.3	4	102814252	102819881	Inhibitory_MGE	CNV1q21.1 del
-0.183727	-0.48497	0.837753	PRKD1	14	29576479	30191898	Inhibitory_MGE	CNV1q21.1 del
-0.0815122	-0.48659	0.837874	LSM12	17	44034328	44067619	Inhibitory_MGE	CNV1q21.1 del
-0.166105	-0.481889	0.838472	ZCCHC12	X	118823824	118826968	Inhibitory_MGE	CNV1q21.1 del
-0.068363	-0.485476	0.838517	PSMA1	11	14504874	14643635	Inhibitory_MGE	CNV1q21.1 del
-0.140394	-0.486147	0.838891	NUDT21	16	56429133	56452199	Inhibitory_MGE	CNV1q21.1 del
-0.182835	-0.489378	0.839038	CAPNS1	19	36139953	36150353	Inhibitory_MGE	CNV1q21.1 del
-0.0829565	-0.484712	0.83907	ZNF655	7	99558406	99576453	Inhibitory_MGE	CNV1q21.1 del
0.0921223	0.480204	0.839151	ELK1	X	47635521	47650604	Inhibitory_MGE	CNV1q21.1 del
0.148637	0.483839	0.839151	COMMD2	3	149738472	149752495	Inhibitory_MGE	CNV1q21.1 del
0.161732	0.484129	0.839151	HNRNPUL2	11	62712630	62727457	Inhibitory_MGE	CNV1q21.1 del
0.0913355	0.48495	0.839245	TSPAN3	15	77041404	77083984	Inhibitory_MGE	CNV1q21.1 del
0.213656	0.479846	0.839245	LINC01320	2	33706886	34738231	Inhibitory_MGE	CNV1q21.1 del
0.263911	0.48287	0.839245	DPP4	2	161992245	162074394	Inhibitory_MGE	CNV1q21.1 del
-0.200005	-0.479804	0.839254	CDK3	17	76000855	76005999	Inhibitory_MGE	CNV1q21.1 del
-0.230349	-0.484471	0.839256	STUB1	16	680224	682870	Inhibitory_MGE	CNV1q21.1 del
0.103384	0.48345	0.839265	SEC22A	3	123201927	123274136	Inhibitory_MGE	CNV1q21.1 del
-0.0801856	-0.480056	0.839265	SRC	20	37344685	37406050	Inhibitory_MGE	CNV1q21.1 del
0.0826055	0.485747	0.839662	DTX4	11	59171430	59208588	Inhibitory_MGE	CNV1q21.1 del
-0.350522	-0.482479	0.839662	PINK1-AS	1	20642657	20652193	Inhibitory_MGE	CNV1q21.1 del
0.24653	0.482318	0.839878	MANF	3	51385291	51389397	Inhibitory_MGE	CNV1q21.1 del
-0.173254	-0.482207	0.839878	SNED1	2	240998618	241095568	Inhibitory_MGE	CNV1q21.1 del
0.0918171	0.481884	0.839878	AP1G1	16	71729000	71809201	Inhibitory_MGE	CNV1q21.1 del
0.14129	0.483815	0.839878	NEDD8	14	24216857	24232367	Inhibitory_MGE	CNV1q21.1 del
0.125228	0.481969	0.839878	C9orf24	9	34379019	34397828	Inhibitory_MGE	CNV1q21.1 del
0.123264	0.483746	0.839878	INTS13	12	26905181	26938326	Inhibitory_MGE	CNV1q21.1 del
-0.0811223	-0.478101	0.839878	RUVBL1	3	128064778	128153914	Inhibitory_MGE	CNV1q21.1 del
-0.108605	-0.477918	0.840131	PBX2	6	32184733	32190202	Inhibitory_MGE	CNV1q21.1 del
-0.179504	-0.482813	0.840264	PRMT6	1	107056674	107067636	Inhibitory_MGE	CNV1q21.1 del
0.120685	0.480654	0.840282	CFAP221	2	119544432	119662251	Inhibitory_MGE	CNV1q21.1 del
-0.136968	-0.480078	0.840282	LRRC29	16	67207605	67226998	Inhibitory_MGE	CNV1q21.1 del
0.10933	0.482016	0.840282	LENG8	19	54449190	54462016	Inhibitory_MGE	CNV1q21.1 del
-0.0799703	-0.481623	0.840302	ANKRD12	18	9136228	9285985	Inhibitory_MGE	CNV1q21.1 del
0.452288	0.480681	0.840449	AC008067.1	2	80572681	80618777	Inhibitory_MGE	CNV1q21.1 del
0.157695	0.47678	0.840449	ZNF646	16	31074422	31084196	Inhibitory_MGE	CNV1q21.1 del
-0.219487	-0.476728	0.840449	COMTD1	10	75233641	75236030	Inhibitory_MGE	CNV1q21.1 del
-0.333087	-0.479931	0.840449	TRPM3	9	70529060	71446904	Inhibitory_MGE	CNV1q21.1 del
0.24216	0.480147	0.840449	POLD4	11	67350772	67356972	Inhibitory_MGE	CNV1q21.1 del
0.144614	0.481119	0.840449	LLPH	12	66116555	66130750	Inhibitory_MGE	CNV1q21.1 del
0.161793	0.47652	0.840478	SPAG5	17	28577565	28599025	Inhibitory_MGE	CNV1q21.1 del
0.362695	0.476856	0.840488	TTTY10	Y	20464916	20575519	Inhibitory_MGE	CNV1q21.1 del
-0.0712269	-0.481874	0.840629	HERC6	4	88378739	88443097	Inhibitory_MGE	CNV1q21.1 del
-0.241056	-0.475922	0.840746	NPTX1	17	80466834	80477843	Inhibitory_MGE	CNV1q21.1 del
0.14889	0.478696	0.840751	NECAB3	20	33657087	33674463	Inhibitory_MGE	CNV1q21.1 del
0.145956	0.479126	0.840821	GSTK1	7	143244093	143270854	Inhibitory_MGE	CNV1q21.1 del
-0.0746603	-0.479308	0.840912	SORBS1	10	95311771	95561414	Inhibitory_MGE	CNV1q21.1 del
0.314067	0.479267	0.840949	TNFAIP8L1	19	4639516	4655568	Inhibitory_MGE	CNV1q21.1 del
-0.147456	-0.479672	0.840949	PPP2R3B	X	333933	386955	Inhibitory_MGE	CNV1q21.1 del
-0.188828	-0.477838	0.840949	ZSWIM4	19	13795443	13832254	Inhibitory_MGE	CNV1q21.1 del
0.123353	0.479911	0.841007	MDH1	2	63588609	63607197	Inhibitory_MGE	CNV1q21.1 del
0.160069	0.478965	0.841007	TUBG1	17	42609641	42615238	Inhibitory_MGE	CNV1q21.1 del
-0.140017	-0.477773	0.841044	PCDH15	10	53802771	55627942	Inhibitory_MGE	CNV1q21.1 del
0.126324	0.479044	0.841055	NDEL1	17	8413131	8490411	Inhibitory_MGE	CNV1q21.1 del
0.238652	0.478873	0.841165	MTMR10	15	30938941	30991628	Inhibitory_MGE	CNV1q21.1 del
0.197964	0.47738	0.841165	FBXW5	9	136940435	136944738	Inhibitory_MGE	CNV1q21.1 del
0.0707407	0.474323	0.841221	ZNF564	19	12525373	12551542	Inhibitory_MGE	CNV1q21.1 del
0.191779	0.480405	0.84126	TOMM22	22	38681957	38685421	Inhibitory_MGE	CNV1q21.1 del
0.151736	0.480894	0.841502	PNRC1	6	89080751	89085160	Inhibitory_MGE	CNV1q21.1 del
0.182871	0.47378	0.841679	CNTN2	1	205042937	205078289	Inhibitory_MGE	CNV1q21.1 del
0.261293	0.478534	0.841711	PLPP4	10	120457227	120592065	Inhibitory_MGE	CNV1q21.1 del
-0.195232	-0.477471	0.841711	AC019080.1	2	177271125	177392699	Inhibitory_MGE	CNV1q21.1 del
-0.269979	-0.475585	0.841711	QRFPR	4	121328642	121381059	Inhibitory_MGE	CNV1q21.1 del
-0.296872	-0.483658	0.841711	AC006364.1	7	121304657	121309842	Inhibitory_MGE	CNV1q21.1 del
0.0534455	0.477634	0.841711	TOM1L2	17	17843511	17972422	Inhibitory_MGE	CNV1q21.1 del
0.189992	0.477567	0.841711	CRELD2	22	49918167	49927540	Inhibitory_MGE	CNV1q21.1 del
0.0631307	0.472887	0.841711	C11orf58	11	16613132	16758340	Inhibitory_MGE	CNV1q21.1 del
-0.100397	-0.477707	0.841711	LRRC9	14	59919713	60066817	Inhibitory_MGE	CNV1q21.1 del
-0.152192	-0.472805	0.841756	ST3GAL1	8	133454848	133571926	Inhibitory_MGE	CNV1q21.1 del
0.352678	0.47567	0.841798	RHBDL2	1	38885807	38941830	Inhibitory_MGE	CNV1q21.1 del
0.06058	0.472558	0.841798	FAM193B	5	177519789	177554586	Inhibitory_MGE	CNV1q21.1 del
-0.0774263	-0.47633	0.841798	PGM1	1	63593411	63660245	Inhibitory_MGE	CNV1q21.1 del
-0.269744	-0.476011	0.841798	LINC02613	2	38406527	38515934	Inhibitory_MGE	CNV1q21.1 del
0.135282	0.475632	0.841798	CDON	11	125955796	126063335	Inhibitory_MGE	CNV1q21.1 del
0.0889169	0.478006	0.841844	LRRC8A	9	128882133	128918039	Inhibitory_MGE	CNV1q21.1 del
0.224306	0.476873	0.841844	PRAG1	8	8317736	8386439	Inhibitory_MGE	CNV1q21.1 del
-0.155403	-0.476412	0.841892	GYG1	3	148991408	149031775	Inhibitory_MGE	CNV1q21.1 del
0.110849	0.475941	0.84206	WDR45	X	49074433	49101170	Inhibitory_MGE	CNV1q21.1 del
0.16709	0.474706	0.84206	LINC01252	12	11548030	11590369	Inhibitory_MGE	CNV1q21.1 del
0.0871127	0.47485	0.84206	SNX30	9	112750760	112881671	Inhibitory_MGE	CNV1q21.1 del
-0.174674	-0.47141	0.84206	LINC01305	2	174326027	174330643	Inhibitory_MGE	CNV1q21.1 del
-0.365928	-0.473961	0.842245	SULT1A2	16	28591943	28597050	Inhibitory_MGE	CNV1q21.1 del
-0.120254	-0.476468	0.842282	MANBAL	20	37289649	37317260	Inhibitory_MGE	CNV1q21.1 del
-0.0922518	-0.475257	0.842282	FAM102B	1	108560089	108644900	Inhibitory_MGE	CNV1q21.1 del
0.167418	0.475778	0.842282	ZMAT2	5	140698680	140706686	Inhibitory_MGE	CNV1q21.1 del
0.402468	0.475249	0.842282	AC011092.2	11	9839143	9929263	Inhibitory_MGE	CNV1q21.1 del
0.0798229	0.474965	0.84251	PABPN1	14	23321457	23326163	Inhibitory_MGE	CNV1q21.1 del
-0.238135	-0.47269	0.84255	TP53TG5	20	45372557	45407889	Inhibitory_MGE	CNV1q21.1 del
-0.0968226	-0.475528	0.84256	PLEKHA1	10	122374696	122432354	Inhibitory_MGE	CNV1q21.1 del
-0.0954534	-0.474738	0.842678	DNAL1	14	73644875	73703732	Inhibitory_MGE	CNV1q21.1 del
0.124521	0.476048	0.842802	MCAT	22	43132209	43143398	Inhibitory_MGE	CNV1q21.1 del
0.089094	0.472725	0.842802	HNRNPF	10	43385617	43409186	Inhibitory_MGE	CNV1q21.1 del
-0.129975	-0.474295	0.842932	TSPAN31	12	57738013	57750219	Inhibitory_MGE	CNV1q21.1 del
0.0944963	0.47395	0.842932	FAM228B	2	24076526	24169640	Inhibitory_MGE	CNV1q21.1 del
0.148147	0.473664	0.842932	PNMA8C	19	46424697	46428936	Inhibitory_MGE	CNV1q21.1 del
-0.115969	-0.47351	0.842968	HCN2	19	589881	617159	Inhibitory_MGE	CNV1q21.1 del
0.445664	0.471165	0.843095	AL442003.1	10	49981420	49988899	Inhibitory_MGE	CNV1q21.1 del
0.156349	0.47207	0.84311	EIF1AD	11	65996545	66002176	Inhibitory_MGE	CNV1q21.1 del
0.0616193	0.472888	0.843111	DNM1	9	128191655	128255248	Inhibitory_MGE	CNV1q21.1 del
-0.126063	-0.468795	0.843515	LGALSL	2	64453969	64461381	Inhibitory_MGE	CNV1q21.1 del
-0.142822	-0.472741	0.843634	NRIP2	12	2825348	2835544	Inhibitory_MGE	CNV1q21.1 del
-0.103071	-0.468308	0.843634	DEDD2	19	42198598	42220140	Inhibitory_MGE	CNV1q21.1 del
0.112342	0.470606	0.843685	AEBP2	12	19404045	19720801	Inhibitory_MGE	CNV1q21.1 del
-0.218681	-0.469688	0.84376	SLC8B1	12	113298759	113359493	Inhibitory_MGE	CNV1q21.1 del
-0.0787092	-0.471766	0.84376	SH3PXD2A	10	103594027	103855584	Inhibitory_MGE	CNV1q21.1 del
-0.115918	-0.472079	0.84378	RGS17	6	153004459	153131282	Inhibitory_MGE	CNV1q21.1 del
-0.139607	-0.469937	0.84378	RASA3	13	113977783	114132623	Inhibitory_MGE	CNV1q21.1 del
0.152139	0.473626	0.84378	NAA10	X	153929225	153935080	Inhibitory_MGE	CNV1q21.1 del
-0.1285	-0.469905	0.843942	SLC6A17	1	110150494	110202202	Inhibitory_MGE	CNV1q21.1 del
0.0787505	0.471364	0.844073	CLIP2	7	74289407	74405935	Inhibitory_MGE	CNV1q21.1 del
-0.203069	-0.467034	0.844073	TYRO3	15	41557675	41583589	Inhibitory_MGE	CNV1q21.1 del
-0.0630676	-0.47182	0.844191	AC079781.5	7	97851688	97972985	Inhibitory_MGE	CNV1q21.1 del
-0.189712	-0.469608	0.844199	PSMD6-AS2	3	64004022	64012148	Inhibitory_MGE	CNV1q21.1 del
0.0770653	0.47185	0.844199	MAP4K2	11	64784918	64803241	Inhibitory_MGE	CNV1q21.1 del
0.0989969	0.466383	0.844362	EPB41	1	28887091	29120046	Inhibitory_MGE	CNV1q21.1 del
-0.126808	-0.47158	0.844362	AC005332.6	17	68126666	68129586	Inhibitory_MGE	CNV1q21.1 del
0.0876547	0.468815	0.844362	UHRF1BP1L	12	100028455	100142874	Inhibitory_MGE	CNV1q21.1 del
-0.135518	-0.47066	0.844362	SERTM1	13	36674020	36697839	Inhibitory_MGE	CNV1q21.1 del
0.0767363	0.469863	0.844406	TBC1D8	2	101007228	101252866	Inhibitory_MGE	CNV1q21.1 del
-0.161448	-0.471369	0.844581	PLCXD2	3	111674676	111846447	Inhibitory_MGE	CNV1q21.1 del
0.131476	0.469735	0.84488	CBX3	7	26201162	26213607	Inhibitory_MGE	CNV1q21.1 del
-0.0692397	-0.468735	0.84488	VPS35L	16	19555240	19706793	Inhibitory_MGE	CNV1q21.1 del
0.11841	0.469899	0.84488	TRIM39	6	30326479	30343729	Inhibitory_MGE	CNV1q21.1 del
0.191947	0.469338	0.844971	SELENOM	22	31104772	31120069	Inhibitory_MGE	CNV1q21.1 del
0.148558	0.473155	0.844971	PNMA1	14	73711783	73714384	Inhibitory_MGE	CNV1q21.1 del
-0.146624	-0.468605	0.844971	MAATS1	3	119703022	119767102	Inhibitory_MGE	CNV1q21.1 del
-0.24807	-0.468344	0.844971	ZNF497	19	58354357	58362848	Inhibitory_MGE	CNV1q21.1 del
-0.0717828	-0.468403	0.844971	SMURF2	17	64542282	64662307	Inhibitory_MGE	CNV1q21.1 del
0.0983705	0.467999	0.844971	TMEM168	7	112762377	112790423	Inhibitory_MGE	CNV1q21.1 del
-0.0679917	-0.470928	0.84511	UNC13A	19	17601336	17688365	Inhibitory_MGE	CNV1q21.1 del
0.331334	0.468061	0.84511	RPA3	7	7636518	7718607	Inhibitory_MGE	CNV1q21.1 del
-0.353455	-0.46394	0.84518	AL136441.1	13	76552807	76846524	Inhibitory_MGE	CNV1q21.1 del
-0.446301	-0.466055	0.84518	ZNF385D-AS2	3	21942566	21979828	Inhibitory_MGE	CNV1q21.1 del
-0.106797	-0.467463	0.84518	CCDC130	19	13731760	13763296	Inhibitory_MGE	CNV1q21.1 del
-0.187348	-0.463575	0.845394	AC022196.1	15	39512335	39519954	Inhibitory_MGE	CNV1q21.1 del
0.0813888	0.466961	0.845738	WNK1	12	752579	911452	Inhibitory_MGE	CNV1q21.1 del
0.152322	0.467634	0.845738	ARPC5L	9	124862130	124877733	Inhibitory_MGE	CNV1q21.1 del
0.260957	0.464598	0.845738	SRD5A3-AS1	4	55363971	55395847	Inhibitory_MGE	CNV1q21.1 del
-0.147238	-0.466172	0.845738	CACNA2D3	3	54122552	55074557	Inhibitory_MGE	CNV1q21.1 del
-0.141791	-0.465578	0.845738	AC079630.1	12	40186009	40224915	Inhibitory_MGE	CNV1q21.1 del
0.312869	0.46482	0.845738	COL6A6	3	130517177	130677044	Inhibitory_MGE	CNV1q21.1 del
-0.0751806	-0.467587	0.845738	YIPF6	X	68498562	68537282	Inhibitory_MGE	CNV1q21.1 del
0.113571	0.465759	0.845738	KCNIP2	10	101825974	101843920	Inhibitory_MGE	CNV1q21.1 del
-0.147055	-0.462616	0.845738	UBE2L6	11	57551656	57568284	Inhibitory_MGE	CNV1q21.1 del
0.22438	0.467434	0.845738	CHCHD2	7	56101573	56106476	Inhibitory_MGE	CNV1q21.1 del
-0.182506	-0.465753	0.845738	AP005901.5	18	15184016	15189760	Inhibitory_MGE	CNV1q21.1 del
0.292541	0.467313	0.845738	LAGE3	X	154477775	154479281	Inhibitory_MGE	CNV1q21.1 del
0.108622	0.465931	0.845738	PLXNA1	3	126982693	127037389	Inhibitory_MGE	CNV1q21.1 del
0.183184	0.468783	0.845738	MNS1	15	56421544	56465137	Inhibitory_MGE	CNV1q21.1 del
-0.0892337	-0.466146	0.845738	ZNF382	19	36604817	36634114	Inhibitory_MGE	CNV1q21.1 del
0.120763	0.466147	0.845738	POLD3	11	74493851	74669117	Inhibitory_MGE	CNV1q21.1 del
-0.12835	-0.464886	0.845738	CTSL	9	87724051	87731469	Inhibitory_MGE	CNV1q21.1 del
0.128984	0.46518	0.845738	GALT	9	34638133	34651035	Inhibitory_MGE	CNV1q21.1 del
-0.0816716	-0.465349	0.845738	AKAP10	17	19904302	19978343	Inhibitory_MGE	CNV1q21.1 del
-0.115329	-0.465308	0.845773	PIAS4	19	4007736	4039386	Inhibitory_MGE	CNV1q21.1 del
-0.113833	-0.466719	0.845815	CHMP1A	16	89640816	89657738	Inhibitory_MGE	CNV1q21.1 del
0.0619552	0.466239	0.845815	ST8SIA5	18	46667821	46759257	Inhibitory_MGE	CNV1q21.1 del
-0.109455	-0.466056	0.845912	GZF1	20	23362182	23373062	Inhibitory_MGE	CNV1q21.1 del
-0.187744	-0.465347	0.84614	SMIM10L2B	X	135094985	135098712	Inhibitory_MGE	CNV1q21.1 del
0.0653141	0.464841	0.846235	GRIK5	19	41998321	42070206	Inhibitory_MGE	CNV1q21.1 del
-0.0644467	-0.46468	0.846451	TGFBRAP1	2	105264391	105329735	Inhibitory_MGE	CNV1q21.1 del
-0.340794	-0.461691	0.846451	LINC02753	11	70056230	70065371	Inhibitory_MGE	CNV1q21.1 del
-0.0484961	-0.464609	0.846451	SPAG9	17	50962174	51120868	Inhibitory_MGE	CNV1q21.1 del
-0.298848	-0.466282	0.846451	RASD1	17	17494437	17496395	Inhibitory_MGE	CNV1q21.1 del
0.062152	0.460005	0.846591	NMNAT2	1	183248237	183418380	Inhibitory_MGE	CNV1q21.1 del
0.14522	0.463996	0.846591	SEPTIN8	5	132750819	132807241	Inhibitory_MGE	CNV1q21.1 del
-0.121382	-0.463353	0.846591	LHX6	9	122202577	122229626	Inhibitory_MGE	CNV1q21.1 del
-0.113282	-0.466245	0.846882	EIF4A1	17	7572824	7579006	Inhibitory_MGE	CNV1q21.1 del
-0.0838444	-0.459144	0.846882	AP3M1	10	74120255	74150842	Inhibitory_MGE	CNV1q21.1 del
0.108259	0.462612	0.846882	TUBGCP4	15	43369221	43409771	Inhibitory_MGE	CNV1q21.1 del
0.108004	0.463882	0.847037	PFAS	17	8247618	8270491	Inhibitory_MGE	CNV1q21.1 del
-0.217169	-0.45865	0.847092	C17orf49	17	7014495	7017525	Inhibitory_MGE	CNV1q21.1 del
-0.0956912	-0.462424	0.847092	SGPP1	14	63684216	63728065	Inhibitory_MGE	CNV1q21.1 del
0.124112	0.462462	0.847124	NADK2	5	36192589	36242279	Inhibitory_MGE	CNV1q21.1 del
0.107136	0.458425	0.847308	NKIRAS2	17	42011382	42025644	Inhibitory_MGE	CNV1q21.1 del
-0.554415	-0.458551	0.847468	AL499616.1	1	163161675	163213023	Inhibitory_MGE	CNV1q21.1 del
0.350148	0.461417	0.847468	HPGD	4	174490175	174523154	Inhibitory_MGE	CNV1q21.1 del
0.203966	0.461878	0.847468	LRWD1	7	102464956	102473168	Inhibitory_MGE	CNV1q21.1 del
0.124091	0.461854	0.847501	GOLGA8A	15	34378935	34437808	Inhibitory_MGE	CNV1q21.1 del
0.0673845	0.461936	0.847561	CAAP1	9	26840685	26892803	Inhibitory_MGE	CNV1q21.1 del
-0.18258	-0.463641	0.847561	L3MBTL3	6	130013699	130141449	Inhibitory_MGE	CNV1q21.1 del
0.297768	0.459736	0.847561	ARL17A	17	46499780	46579695	Inhibitory_MGE	CNV1q21.1 del
0.0635988	0.461196	0.847561	KIAA1109	4	122152331	122364167	Inhibitory_MGE	CNV1q21.1 del
-0.14573	-0.460849	0.847561	HEBP1	12	12974870	13000265	Inhibitory_MGE	CNV1q21.1 del
-0.10762	-0.460542	0.847561	CTNNB1	3	41194741	41260096	Inhibitory_MGE	CNV1q21.1 del
0.415081	0.460303	0.847588	OR2M3	1	248197265	248212925	Inhibitory_MGE	CNV1q21.1 del
0.0892332	0.456955	0.84786	ATAD3A	1	1512162	1534685	Inhibitory_MGE	CNV1q21.1 del
0.15669	0.461425	0.84821	AC116535.1	11	10809199	10822931	Inhibitory_MGE	CNV1q21.1 del
-0.0612551	-0.459976	0.848383	UBE2F	2	237966827	238042782	Inhibitory_MGE	CNV1q21.1 del
-0.154844	-0.45944	0.848383	EPS8	12	15620134	15882329	Inhibitory_MGE	CNV1q21.1 del
-0.337323	-0.457315	0.848432	ARIH2OS	3	48917782	48918823	Inhibitory_MGE	CNV1q21.1 del
0.17517	0.458979	0.848731	PPP1R42	8	66964099	67056604	Inhibitory_MGE	CNV1q21.1 del
0.184693	0.455283	0.848731	AC005999.2	7	51471717	51729716	Inhibitory_MGE	CNV1q21.1 del
-0.146263	-0.45513	0.848744	ENOX2	X	130622325	130903234	Inhibitory_MGE	CNV1q21.1 del
-0.0905606	-0.458519	0.848744	ING5	2	241687085	241729478	Inhibitory_MGE	CNV1q21.1 del
0.117079	0.460711	0.848798	CHRNB2	1	154567778	154580013	Inhibitory_MGE	CNV1q21.1 del
-0.0922239	-0.460997	0.848813	ZNF143	11	9460319	9528524	Inhibitory_MGE	CNV1q21.1 del
-0.0681849	-0.458258	0.849053	SRGAP3	3	8980591	9363053	Inhibitory_MGE	CNV1q21.1 del
0.171828	0.457756	0.849084	SNRPB	20	2461634	2470853	Inhibitory_MGE	CNV1q21.1 del
0.293029	0.454368	0.849084	TMSB10	2	84905656	84906671	Inhibitory_MGE	CNV1q21.1 del
0.168076	0.460266	0.849121	PEG10	7	94656325	94669695	Inhibitory_MGE	CNV1q21.1 del
-0.146277	-0.458009	0.849139	FAM199X	X	104166453	104195902	Inhibitory_MGE	CNV1q21.1 del
0.122879	0.457233	0.849139	BRD9	5	850291	892801	Inhibitory_MGE	CNV1q21.1 del
0.0925398	0.4578	0.849139	ZDHHC17	12	76764103	76853696	Inhibitory_MGE	CNV1q21.1 del
-0.154622	-0.458837	0.849279	AF131215.6	8	11104691	11106704	Inhibitory_MGE	CNV1q21.1 del
-0.283311	-0.456009	0.849318	ARL4A	7	12686856	12690958	Inhibitory_MGE	CNV1q21.1 del
0.14259	0.457102	0.849318	SLC2A1-AS1	1	42959049	42996814	Inhibitory_MGE	CNV1q21.1 del
0.15588	0.458419	0.849318	TMUB1	7	151081085	151083493	Inhibitory_MGE	CNV1q21.1 del
0.408903	0.456133	0.849694	GRM5-AS1	11	88504576	88524054	Inhibitory_MGE	CNV1q21.1 del
0.10494	0.455789	0.849802	FAM168B	2	131047876	131093460	Inhibitory_MGE	CNV1q21.1 del
-0.16361	-0.455271	0.849824	DET1	15	88494440	88546681	Inhibitory_MGE	CNV1q21.1 del
-0.189777	-0.455687	0.849836	SLC52A2	8	144333957	144361286	Inhibitory_MGE	CNV1q21.1 del
0.271412	0.456041	0.850171	CIART	1	150282543	150287093	Inhibitory_MGE	CNV1q21.1 del
-0.0783184	-0.455806	0.850171	BICDL1	12	119989236	120094494	Inhibitory_MGE	CNV1q21.1 del
0.152295	0.454968	0.850171	ING2	4	183505058	183512429	Inhibitory_MGE	CNV1q21.1 del
0.15465	0.45556	0.850288	RANBP6	9	6011025	6015625	Inhibitory_MGE	CNV1q21.1 del
-0.125581	-0.454265	0.850288	DARS2	1	173824653	173858808	Inhibitory_MGE	CNV1q21.1 del
0.427062	0.454647	0.850288	C3orf49	3	63819299	63848636	Inhibitory_MGE	CNV1q21.1 del
0.47401	0.453836	0.850351	SPDYE2	7	102551226	102563538	Inhibitory_MGE	CNV1q21.1 del
0.0839465	0.451329	0.850379	GDPD5	11	75434640	75525941	Inhibitory_MGE	CNV1q21.1 del
-0.223381	-0.454287	0.850379	EIF1B-AS1	3	40061110	40309698	Inhibitory_MGE	CNV1q21.1 del
0.0926487	0.455326	0.850448	SLC30A7	1	100896076	100981757	Inhibitory_MGE	CNV1q21.1 del
0.131611	0.450827	0.850545	CNPY4	7	100119634	100125508	Inhibitory_MGE	CNV1q21.1 del
-0.0889452	-0.453875	0.851106	TRMT13	1	100133150	100150496	Inhibitory_MGE	CNV1q21.1 del
-0.158704	-0.455639	0.851176	POGLUT3	11	108472112	108498405	Inhibitory_MGE	CNV1q21.1 del
0.429028	0.457195	0.851176	AL589740.1	6	97283303	98400869	Inhibitory_MGE	CNV1q21.1 del
0.145929	0.452258	0.851176	EIF4E1B	5	176630618	176646644	Inhibitory_MGE	CNV1q21.1 del
-0.121429	-0.455307	0.851176	TNFRSF25	1	6460786	6466175	Inhibitory_MGE	CNV1q21.1 del
-0.145901	-0.452744	0.851176	MAP1B	5	72107234	72209565	Inhibitory_MGE	CNV1q21.1 del
0.0923497	0.454354	0.851176	DISP2	15	40358219	40378621	Inhibitory_MGE	CNV1q21.1 del
-0.0986699	-0.453019	0.851176	SNX3	6	108211222	108261246	Inhibitory_MGE	CNV1q21.1 del
0.192932	0.453519	0.851176	HRK	12	116856144	116881441	Inhibitory_MGE	CNV1q21.1 del
0.466242	0.452598	0.851176	AP003071.2	11	69147228	69171564	Inhibitory_MGE	CNV1q21.1 del
0.223359	0.456562	0.851176	LINC02141	16	59855353	60053973	Inhibitory_MGE	CNV1q21.1 del
-0.0969097	-0.452659	0.851742	CEP120	5	123344890	123423592	Inhibitory_MGE	CNV1q21.1 del
0.293884	0.451208	0.851967	AL035681.1	22	41207592	41228500	Inhibitory_MGE	CNV1q21.1 del
-0.116157	-0.452062	0.852059	LINC00205	21	45288035	45297806	Inhibitory_MGE	CNV1q21.1 del
0.1205	0.452062	0.852122	LTBP4	19	40592883	40629818	Inhibitory_MGE	CNV1q21.1 del
0.161908	0.447753	0.852122	GMIP	19	19629476	19643657	Inhibitory_MGE	CNV1q21.1 del
0.531058	0.45044	0.852122	AC027020.2	15	100547765	100550153	Inhibitory_MGE	CNV1q21.1 del
-0.163267	-0.448056	0.852155	AC004803.1	12	974133	991190	Inhibitory_MGE	CNV1q21.1 del
-0.172332	-0.451018	0.85234	CALD1	7	134744252	134970729	Inhibitory_MGE	CNV1q21.1 del
0.159133	0.450794	0.85234	TRIM52-AS1	5	181261169	181272307	Inhibitory_MGE	CNV1q21.1 del
-0.177295	-0.450538	0.85234	LINC00937	12	8295986	8396803	Inhibitory_MGE	CNV1q21.1 del
-0.116622	-0.450825	0.852414	ANKRD50	4	124664048	124712732	Inhibitory_MGE	CNV1q21.1 del
-0.150408	-0.451789	0.852445	SYT4	18	43267892	43277535	Inhibitory_MGE	CNV1q21.1 del
0.263485	0.45027	0.852445	MKRN2OS	3	12514934	12561059	Inhibitory_MGE	CNV1q21.1 del
0.0978401	0.450331	0.852445	MED12L	3	151085286	151437072	Inhibitory_MGE	CNV1q21.1 del
-0.0821156	-0.450251	0.852445	TSPAN13	7	16753755	16784536	Inhibitory_MGE	CNV1q21.1 del
-0.259498	-0.446211	0.852711	JOSD2	19	50505998	50511220	Inhibitory_MGE	CNV1q21.1 del
-0.126694	-0.446222	0.852711	FTSJ1	X	48476021	48486364	Inhibitory_MGE	CNV1q21.1 del
0.135244	0.446065	0.852763	LINC01117	2	176495255	176819725	Inhibitory_MGE	CNV1q21.1 del
0.0830701	0.450077	0.852763	ZNF25	10	37949573	37976647	Inhibitory_MGE	CNV1q21.1 del
-0.176332	-0.445921	0.852801	CAPN10-DT	2	240582700	240586699	Inhibitory_MGE	CNV1q21.1 del
-0.122172	-0.449262	0.852801	PRRT4	7	128350325	128361690	Inhibitory_MGE	CNV1q21.1 del
-0.221584	-0.448691	0.852801	TGFBR1	9	99104038	99154192	Inhibitory_MGE	CNV1q21.1 del
0.102784	0.448307	0.852801	JAM3	11	134069071	134152001	Inhibitory_MGE	CNV1q21.1 del
0.112153	0.448669	0.852801	CTR9	11	10751246	10801625	Inhibitory_MGE	CNV1q21.1 del
-0.175707	-0.449911	0.852801	DYNLT3	X	37836757	37847571	Inhibitory_MGE	CNV1q21.1 del
0.220659	0.445619	0.852861	AC022031.2	18	55589904	55839184	Inhibitory_MGE	CNV1q21.1 del
0.259823	0.448364	0.852861	ACVR1C	2	157526767	157628864	Inhibitory_MGE	CNV1q21.1 del
0.0745953	0.445028	0.852861	ZDHHC22	14	77131270	77142734	Inhibitory_MGE	CNV1q21.1 del
-0.102109	-0.449268	0.852861	LINC00599	8	9899871	9919233	Inhibitory_MGE	CNV1q21.1 del
-0.170212	-0.444982	0.852861	MAP10	1	232805416	232809929	Inhibitory_MGE	CNV1q21.1 del
0.0631122	0.44895	0.852861	SNRK	3	43286512	43424764	Inhibitory_MGE	CNV1q21.1 del
0.12196	0.448393	0.853026	TTC21A	3	39107680	39138903	Inhibitory_MGE	CNV1q21.1 del
-0.144831	-0.449322	0.853037	COPS7A	12	6724014	6731875	Inhibitory_MGE	CNV1q21.1 del
-0.0956046	-0.454087	0.853443	PRKCSH	19	11435284	11450968	Inhibitory_MGE	CNV1q21.1 del
-0.0695256	-0.448486	0.853443	ENTPD3	3	40387184	40428744	Inhibitory_MGE	CNV1q21.1 del
0.155593	0.448535	0.853443	ATP6V0C	16	2513952	2520218	Inhibitory_MGE	CNV1q21.1 del
0.0913034	0.443463	0.853844	ARF4	3	57571363	57598220	Inhibitory_MGE	CNV1q21.1 del
-0.123312	-0.447756	0.853887	NORAD	20	36045618	36051018	Inhibitory_MGE	CNV1q21.1 del
0.0845053	0.443321	0.853887	SWI5	9	128275379	128316123	Inhibitory_MGE	CNV1q21.1 del
0.291736	0.446482	0.853887	AL807742.1	X	20769718	21374265	Inhibitory_MGE	CNV1q21.1 del
0.263731	0.445427	0.853887	SAP30L-AS1	5	154325568	154445850	Inhibitory_MGE	CNV1q21.1 del
0.111869	0.442644	0.853887	ARVCF	22	19969896	20016823	Inhibitory_MGE	CNV1q21.1 del
0.350984	0.445481	0.853887	RHOXF1-AS1	X	120036236	120146855	Inhibitory_MGE	CNV1q21.1 del
0.0664782	0.446102	0.853887	RAB11FIP4	17	31391675	31538211	Inhibitory_MGE	CNV1q21.1 del
-0.107081	-0.447081	0.853887	FAM217B	20	59933764	59948680	Inhibitory_MGE	CNV1q21.1 del
0.148786	0.445867	0.853887	CD55	1	207321519	207386804	Inhibitory_MGE	CNV1q21.1 del
-0.124687	-0.449784	0.853887	UBALD1	16	4608883	4615027	Inhibitory_MGE	CNV1q21.1 del
0.0785973	0.446233	0.853887	FAM156A	X	52926402	52995472	Inhibitory_MGE	CNV1q21.1 del
0.151828	0.445753	0.853887	PPARA	22	46150521	46243755	Inhibitory_MGE	CNV1q21.1 del
-0.122212	-0.444413	0.853887	AZIN2	1	33081104	33123492	Inhibitory_MGE	CNV1q21.1 del
0.0810531	0.446696	0.853887	ZNF718	4	124501	202303	Inhibitory_MGE	CNV1q21.1 del
0.081371	0.445422	0.853897	ATP10D	4	47485275	47593486	Inhibitory_MGE	CNV1q21.1 del
0.0996151	0.448684	0.854135	GOT1	10	99396870	99430624	Inhibitory_MGE	CNV1q21.1 del
-0.131729	-0.444406	0.854328	NOC2L	1	944203	959309	Inhibitory_MGE	CNV1q21.1 del
-0.437558	-0.443669	0.854793	LINC00402	13	74231401	74259976	Inhibitory_MGE	CNV1q21.1 del
-0.188787	-0.443973	0.855206	AC139795.2	5	177611240	177619754	Inhibitory_MGE	CNV1q21.1 del
-0.115566	-0.444421	0.855223	DCP1B	12	1946053	2004535	Inhibitory_MGE	CNV1q21.1 del
0.0737568	0.444161	0.855223	GRK4	4	2963571	3040760	Inhibitory_MGE	CNV1q21.1 del
0.202317	0.442608	0.85528	HYMAI	6	144004916	144008262	Inhibitory_MGE	CNV1q21.1 del
0.0892264	0.445997	0.85528	MAPK8IP1	11	45885651	45906465	Inhibitory_MGE	CNV1q21.1 del
-0.172307	-0.442668	0.85528	AC114689.3	18	67516546	67899619	Inhibitory_MGE	CNV1q21.1 del
-0.12955	-0.441821	0.856378	AC018450.1	3	143123362	143131893	Inhibitory_MGE	CNV1q21.1 del
0.16377	0.441298	0.856659	IRF3	19	49659569	49665875	Inhibitory_MGE	CNV1q21.1 del
0.493927	0.439715	0.857015	WASF3-AS1	13	26606544	26641793	Inhibitory_MGE	CNV1q21.1 del
-0.0890583	-0.441095	0.857053	DTX1	12	113056730	113098028	Inhibitory_MGE	CNV1q21.1 del
-0.232998	-0.437867	0.857053	CRIP2	14	105472962	105480162	Inhibitory_MGE	CNV1q21.1 del
0.117786	0.437601	0.857053	EEF1D	8	143579697	143599541	Inhibitory_MGE	CNV1q21.1 del
-0.0647401	-0.437537	0.857082	DENND4B	1	153929501	153946718	Inhibitory_MGE	CNV1q21.1 del
0.160259	0.440581	0.857095	TCP10L	21	32497967	32587373	Inhibitory_MGE	CNV1q21.1 del
0.0521636	0.44089	0.857095	TOGARAM1	14	44962190	45074431	Inhibitory_MGE	CNV1q21.1 del
0.111817	0.439847	0.85737	MPPE1	18	11882622	11908366	Inhibitory_MGE	CNV1q21.1 del
-0.130919	-0.443367	0.85737	ZBED8	5	160393148	160400054	Inhibitory_MGE	CNV1q21.1 del
0.0650127	0.441193	0.85737	PEX26	22	18077923	18105396	Inhibitory_MGE	CNV1q21.1 del
0.0546392	0.441316	0.857666	PDCD6IP	3	33798571	33869707	Inhibitory_MGE	CNV1q21.1 del
-0.0920632	-0.439941	0.857804	SH3YL1	2	217730	266398	Inhibitory_MGE	CNV1q21.1 del
-0.252763	-0.438156	0.857982	CCDC167	6	37482938	37499893	Inhibitory_MGE	CNV1q21.1 del
0.22512	0.437454	0.858318	ZNF574	19	42068477	42081552	Inhibitory_MGE	CNV1q21.1 del
-0.192314	-0.43512	0.858405	AL079343.1	14	26592747	26594517	Inhibitory_MGE	CNV1q21.1 del
0.321858	0.438583	0.858426	AL031599.1	1	172775905	173064015	Inhibitory_MGE	CNV1q21.1 del
0.188328	0.439654	0.85845	PCBD1	10	70882280	70888565	Inhibitory_MGE	CNV1q21.1 del
0.0898117	0.437383	0.85913	ZFR	5	32354350	32444740	Inhibitory_MGE	CNV1q21.1 del
-0.133282	-0.436853	0.85913	TJP2	9	69121264	69274615	Inhibitory_MGE	CNV1q21.1 del
-0.23135	-0.438274	0.859244	DXO	6	31969810	31972290	Inhibitory_MGE	CNV1q21.1 del
-0.20894	-0.435693	0.859244	AL049830.3	14	30876179	30889808	Inhibitory_MGE	CNV1q21.1 del
0.194236	0.433931	0.859244	RTP5	2	241869600	241873823	Inhibitory_MGE	CNV1q21.1 del
0.342146	0.435868	0.859376	CYP51A1-AS1	7	92134604	92180725	Inhibitory_MGE	CNV1q21.1 del
-0.0687038	-0.436589	0.859376	NUP93	16	56730118	56850286	Inhibitory_MGE	CNV1q21.1 del
0.208726	0.436493	0.859376	MAD2L2	1	11658918	11691811	Inhibitory_MGE	CNV1q21.1 del
-0.124445	-0.437345	0.859688	GPR85	7	113078331	113087778	Inhibitory_MGE	CNV1q21.1 del
0.0524432	0.436073	0.859879	RB1	13	48303744	48599436	Inhibitory_MGE	CNV1q21.1 del
0.172722	0.437934	0.859887	CSTF2T	10	51695486	51699595	Inhibitory_MGE	CNV1q21.1 del
0.0478338	0.432807	0.859887	DELE1	5	141923855	141942047	Inhibitory_MGE	CNV1q21.1 del
-0.0808867	-0.43599	0.859944	SLC4A7	3	27372723	27484420	Inhibitory_MGE	CNV1q21.1 del
0.101219	0.436877	0.859944	EFHD2	1	15409888	15430339	Inhibitory_MGE	CNV1q21.1 del
-0.231931	-0.438934	0.859944	TPH2	12	71938845	72186618	Inhibitory_MGE	CNV1q21.1 del
0.233107	0.434356	0.859944	RHCE	1	25362249	25430192	Inhibitory_MGE	CNV1q21.1 del
0.108782	0.432304	0.859944	DNAJC30	7	73680918	73683453	Inhibitory_MGE	CNV1q21.1 del
-0.12202	-0.437146	0.860096	CHGA	14	92923150	92935285	Inhibitory_MGE	CNV1q21.1 del
0.0578543	0.434086	0.860127	SLC23A2	20	4852356	5010293	Inhibitory_MGE	CNV1q21.1 del
0.154806	0.431465	0.860127	C2CD4C	19	405445	409147	Inhibitory_MGE	CNV1q21.1 del
-0.123694	-0.431543	0.860127	TECR	19	14517085	14565980	Inhibitory_MGE	CNV1q21.1 del
-0.157755	-0.433982	0.860127	PLAG1	8	56160909	56211324	Inhibitory_MGE	CNV1q21.1 del
0.235456	0.433705	0.860127	XRCC2	7	152644776	152676193	Inhibitory_MGE	CNV1q21.1 del
0.360135	0.434464	0.860131	AC023424.3	4	152448275	152513788	Inhibitory_MGE	CNV1q21.1 del
-0.131407	-0.434839	0.860173	CPNE5	6	36740775	36839444	Inhibitory_MGE	CNV1q21.1 del
-0.132821	-0.434295	0.860173	RSAD2	2	6865557	6898239	Inhibitory_MGE	CNV1q21.1 del
0.182996	0.434071	0.860173	PMM1	22	41576900	41589871	Inhibitory_MGE	CNV1q21.1 del
-0.0794849	-0.433719	0.860173	PRKAR1B	7	549197	727650	Inhibitory_MGE	CNV1q21.1 del
0.133759	0.434119	0.860189	VASH1-AS1	14	76781733	76786724	Inhibitory_MGE	CNV1q21.1 del
-0.0869688	-0.435097	0.860189	NPRL3	16	84271	138677	Inhibitory_MGE	CNV1q21.1 del
-0.0825795	-0.433885	0.860189	ANKRD28	3	15667236	15859771	Inhibitory_MGE	CNV1q21.1 del
0.0949429	0.434678	0.860313	FAM131A	3	184335926	184348421	Inhibitory_MGE	CNV1q21.1 del
-0.0772624	-0.433159	0.860313	ADNP	20	50888916	50931437	Inhibitory_MGE	CNV1q21.1 del
-0.172179	-0.433635	0.860313	AL354740.1	6	34248535	34286768	Inhibitory_MGE	CNV1q21.1 del
0.23069	0.435442	0.860313	PHF23	17	7235029	7239722	Inhibitory_MGE	CNV1q21.1 del
-0.154165	-0.430075	0.860313	LRRC43	12	122167738	122203471	Inhibitory_MGE	CNV1q21.1 del
0.333955	0.431516	0.860313	DLGAP1-AS1	18	3593732	3598363	Inhibitory_MGE	CNV1q21.1 del
0.176848	0.434635	0.860313	LAMTOR5	1	110401249	110407942	Inhibitory_MGE	CNV1q21.1 del
-0.0349032	-0.429867	0.860313	CIT	12	119685791	119877320	Inhibitory_MGE	CNV1q21.1 del
0.331157	0.430481	0.860902	SEMA3C	7	80742538	80922359	Inhibitory_MGE	CNV1q21.1 del
0.168431	0.431574	0.860948	CHMP4A	14	24209615	24213830	Inhibitory_MGE	CNV1q21.1 del
0.269015	0.431881	0.861011	KCNE1	21	34446688	34512214	Inhibitory_MGE	CNV1q21.1 del
0.0764883	0.432386	0.861011	SRRM3	7	76201896	76287288	Inhibitory_MGE	CNV1q21.1 del
-0.219236	-0.428657	0.861159	NR4A2	2	156324437	156342348	Inhibitory_MGE	CNV1q21.1 del
-0.253447	-0.429874	0.861581	HELB	12	66302493	66343643	Inhibitory_MGE	CNV1q21.1 del
-0.200056	-0.428009	0.861581	C1orf115	1	220690363	220699153	Inhibitory_MGE	CNV1q21.1 del
-0.163282	-0.429829	0.861581	AL355472.2	1	234357006	234365828	Inhibitory_MGE	CNV1q21.1 del
-0.125735	-0.4313	0.861581	EIF5	14	103333544	103345025	Inhibitory_MGE	CNV1q21.1 del
-0.110678	-0.432557	0.861581	DGCR8	22	20080221	20111877	Inhibitory_MGE	CNV1q21.1 del
0.0608887	0.431496	0.861621	MAP3K2	2	127298668	127388465	Inhibitory_MGE	CNV1q21.1 del
-0.135493	-0.430457	0.86184	MIR600HG	9	123109494	123115477	Inhibitory_MGE	CNV1q21.1 del
-0.0633753	-0.430392	0.86184	TRANK1	3	36826819	36945057	Inhibitory_MGE	CNV1q21.1 del
-0.186871	-0.426808	0.862003	LINC01229	16	79676048	79809716	Inhibitory_MGE	CNV1q21.1 del
-0.19253	-0.428685	0.862039	MPZ	1	161304735	161309968	Inhibitory_MGE	CNV1q21.1 del
0.0973893	0.430925	0.862039	ZC3H12C	11	110093392	110171841	Inhibitory_MGE	CNV1q21.1 del
0.141201	0.429511	0.862281	SRSF2	17	76734115	76737333	Inhibitory_MGE	CNV1q21.1 del
-0.277015	-0.428949	0.862281	TRPV2	17	16415571	16437003	Inhibitory_MGE	CNV1q21.1 del
-0.199866	-0.428685	0.862485	DCBLD1	6	117453817	117569858	Inhibitory_MGE	CNV1q21.1 del
0.0906278	0.430182	0.862585	LINC02035	3	122886941	122892416	Inhibitory_MGE	CNV1q21.1 del
0.137473	0.428133	0.862585	SASH1	6	148272304	148552044	Inhibitory_MGE	CNV1q21.1 del
-0.0959688	-0.428605	0.862585	ZNF528	19	52397849	52418412	Inhibitory_MGE	CNV1q21.1 del
0.142301	0.42549	0.862621	ZNF599	19	34758073	34773229	Inhibitory_MGE	CNV1q21.1 del
0.270014	0.428673	0.862621	SPATA1	1	84506300	84567379	Inhibitory_MGE	CNV1q21.1 del
-0.232736	-0.430641	0.862621	AC009435.1	8	6044353	6257537	Inhibitory_MGE	CNV1q21.1 del
0.124015	0.428748	0.862748	RXRB	6	33193588	33200665	Inhibitory_MGE	CNV1q21.1 del
0.0786849	0.430717	0.863037	LRRC4	7	128027071	128032107	Inhibitory_MGE	CNV1q21.1 del
0.121413	0.427518	0.86314	TMX4	20	7977346	8019805	Inhibitory_MGE	CNV1q21.1 del
0.235037	0.426946	0.86314	TCEAL9	X	103356489	103358462	Inhibitory_MGE	CNV1q21.1 del
-0.158358	-0.428097	0.86314	PKM	15	72199029	72231819	Inhibitory_MGE	CNV1q21.1 del
-0.151464	-0.426649	0.86314	MPV17L	16	15395754	15413271	Inhibitory_MGE	CNV1q21.1 del
-0.148987	-0.423762	0.86314	AC008438.2	5	140347868	140357794	Inhibitory_MGE	CNV1q21.1 del
0.10842	0.427102	0.86314	TMEM161A	19	19119169	19138513	Inhibitory_MGE	CNV1q21.1 del
-0.28989	-0.424761	0.86314	AC006449.1	17	38601049	38602701	Inhibitory_MGE	CNV1q21.1 del
-0.220188	-0.427394	0.86314	GSTO2	10	104268873	104304950	Inhibitory_MGE	CNV1q21.1 del
0.187517	0.428402	0.86314	C1orf198	1	230837119	230869589	Inhibitory_MGE	CNV1q21.1 del
-0.216334	-0.426368	0.86314	NUF2	1	163266576	163355764	Inhibitory_MGE	CNV1q21.1 del
0.0522171	0.427971	0.86314	GALNT8	12	4720400	4851927	Inhibitory_MGE	CNV1q21.1 del
0.0715145	0.427709	0.86314	FKBP3	14	45115599	45135319	Inhibitory_MGE	CNV1q21.1 del
0.154329	0.426794	0.86314	CALM1	14	90396502	90408268	Inhibitory_MGE	CNV1q21.1 del
-0.106161	-0.423581	0.86314	SUMO2	17	75165586	75182959	Inhibitory_MGE	CNV1q21.1 del
0.256234	0.425483	0.863382	GALNT3	2	165747588	165794659	Inhibitory_MGE	CNV1q21.1 del
-0.0671853	-0.426625	0.863382	DDX39B	6	31530219	31542448	Inhibitory_MGE	CNV1q21.1 del
-0.182025	-0.422889	0.863503	POP7	7	100706121	100707486	Inhibitory_MGE	CNV1q21.1 del
-0.105185	-0.427095	0.863537	TXLNA	1	32179675	32198285	Inhibitory_MGE	CNV1q21.1 del
0.130237	0.425463	0.863763	CPLX1	4	784957	826129	Inhibitory_MGE	CNV1q21.1 del
-0.067451	-0.428249	0.863763	FDX1	11	110429948	110464884	Inhibitory_MGE	CNV1q21.1 del
0.123104	0.429662	0.863763	SRP9	1	225777813	225790468	Inhibitory_MGE	CNV1q21.1 del
0.12433	0.425901	0.863763	BET1L	11	167784	207399	Inhibitory_MGE	CNV1q21.1 del
0.0925929	0.425385	0.863763	ANKRD34C-AS1	15	79123939	79283964	Inhibitory_MGE	CNV1q21.1 del
0.156327	0.424632	0.863763	ARRDC3-AS1	5	91380349	91616105	Inhibitory_MGE	CNV1q21.1 del
0.19772	0.427653	0.863825	ACTG1	17	81509413	81523847	Inhibitory_MGE	CNV1q21.1 del
-0.0677776	-0.425302	0.863856	BEND6	6	56955107	57027346	Inhibitory_MGE	CNV1q21.1 del
0.0954042	0.424858	0.863885	PAK3	X	110944285	111227361	Inhibitory_MGE	CNV1q21.1 del
0.059279	0.426913	0.863885	RAB8B	15	63189560	63267776	Inhibitory_MGE	CNV1q21.1 del
0.225309	0.425393	0.863885	TTLL13P	15	90249530	90265482	Inhibitory_MGE	CNV1q21.1 del
-0.175508	-0.421363	0.863885	AC003093.1	7	24778444	24795496	Inhibitory_MGE	CNV1q21.1 del
-0.117371	-0.426815	0.863885	ARHGEF25	12	57610180	57617245	Inhibitory_MGE	CNV1q21.1 del
0.0663829	0.424937	0.863885	RNF130	5	179911651	180072113	Inhibitory_MGE	CNV1q21.1 del
0.0938855	0.424964	0.864097	API5	11	43311963	43344529	Inhibitory_MGE	CNV1q21.1 del
-0.0700722	-0.420849	0.864271	TMEM38A	19	16661139	16690023	Inhibitory_MGE	CNV1q21.1 del
-0.0821748	-0.423915	0.864532	TTBK2	15	42738730	42920809	Inhibitory_MGE	CNV1q21.1 del
-0.169903	-0.422484	0.86464	AL163952.1	14	55896443	55962970	Inhibitory_MGE	CNV1q21.1 del
0.155742	0.423269	0.864641	NME3	16	1770320	1771561	Inhibitory_MGE	CNV1q21.1 del
-0.13484	-0.422749	0.864872	MPDU1	17	7583529	7592789	Inhibitory_MGE	CNV1q21.1 del
-0.0832645	-0.422315	0.864872	ZNF8	19	58278955	58302791	Inhibitory_MGE	CNV1q21.1 del
-0.179686	-0.422068	0.864872	STX10	19	13144058	13150383	Inhibitory_MGE	CNV1q21.1 del
-0.0567048	-0.423707	0.864872	FAM133B	7	92560758	92590393	Inhibitory_MGE	CNV1q21.1 del
-0.0976597	-0.419236	0.864881	TSPAN14	10	80454265	80533124	Inhibitory_MGE	CNV1q21.1 del
-0.108563	-0.423038	0.864889	AP001372.2	11	74493366	74498533	Inhibitory_MGE	CNV1q21.1 del
0.0728907	0.421438	0.864889	SGSM1	22	24806169	24927578	Inhibitory_MGE	CNV1q21.1 del
-0.169824	-0.422621	0.864941	FAM43B	1	20552573	20555020	Inhibitory_MGE	CNV1q21.1 del
0.074903	0.418962	0.864941	RALB	2	120240064	120294710	Inhibitory_MGE	CNV1q21.1 del
-0.112667	-0.421309	0.864941	PHAX	5	126600925	126627252	Inhibitory_MGE	CNV1q21.1 del
-0.156813	-0.419044	0.864941	TUBA1B	12	49127782	49131397	Inhibitory_MGE	CNV1q21.1 del
0.119331	0.421416	0.865191	WDSUB1	2	159235798	159286703	Inhibitory_MGE	CNV1q21.1 del
0.0927424	0.421532	0.865191	RYR2	1	237042184	237833988	Inhibitory_MGE	CNV1q21.1 del
0.0867572	0.421363	0.865191	LZTS3	20	3162617	3173549	Inhibitory_MGE	CNV1q21.1 del
0.129351	0.418119	0.865191	SLC39A3	19	2732204	2740028	Inhibitory_MGE	CNV1q21.1 del
0.0880379	0.42209	0.865191	MAGOHB	12	10604193	10613609	Inhibitory_MGE	CNV1q21.1 del
-0.0508438	-0.42133	0.865263	CTIF	18	48539031	48863217	Inhibitory_MGE	CNV1q21.1 del
0.102765	0.420087	0.865264	ASIC2	17	33013087	34174964	Inhibitory_MGE	CNV1q21.1 del
0.102605	0.420691	0.86567	HMGN1	21	39342315	39349647	Inhibitory_MGE	CNV1q21.1 del
0.075876	0.421923	0.86567	CLPX	15	65148219	65185342	Inhibitory_MGE	CNV1q21.1 del
-0.135513	-0.416951	0.86567	ARMC7	17	75109952	75130272	Inhibitory_MGE	CNV1q21.1 del
0.442048	0.416885	0.86567	PLP1	X	103773718	103792619	Inhibitory_MGE	CNV1q21.1 del
-0.190824	-0.4215	0.86567	MRVI1-AS1	11	10541258	10599939	Inhibitory_MGE	CNV1q21.1 del
0.148714	0.420687	0.86567	MAGEH1	X	55452127	55453566	Inhibitory_MGE	CNV1q21.1 del
-0.578813	-0.418132	0.865814	AC009315.1	2	185425063	185505608	Inhibitory_MGE	CNV1q21.1 del
0.183521	0.418817	0.865814	NELL2	12	44508275	44921848	Inhibitory_MGE	CNV1q21.1 del
-0.0593694	-0.419779	0.865814	NEXMIF	X	74732856	74925472	Inhibitory_MGE	CNV1q21.1 del
0.222486	0.419872	0.865911	GACAT2	18	8695856	8707699	Inhibitory_MGE	CNV1q21.1 del
-0.438019	-0.41859	0.866053	AC027698.1	8	58091442	58106294	Inhibitory_MGE	CNV1q21.1 del
0.181683	0.418835	0.866053	TNFRSF19	13	23570370	23676104	Inhibitory_MGE	CNV1q21.1 del
0.0741819	0.415879	0.86611	AKIRIN2	6	87674860	87702233	Inhibitory_MGE	CNV1q21.1 del
0.0749623	0.419495	0.86611	LRBA	4	150264435	151015727	Inhibitory_MGE	CNV1q21.1 del
0.0412178	0.415637	0.866218	CSNK1D	17	82239023	82273700	Inhibitory_MGE	CNV1q21.1 del
-0.29598	-0.418447	0.866235	AC090125.1	18	73914405	74034161	Inhibitory_MGE	CNV1q21.1 del
0.132101	0.415425	0.866235	ZNF324	19	58467056	58475436	Inhibitory_MGE	CNV1q21.1 del
-0.192514	-0.417442	0.866377	JAZF1-AS1	7	28180322	28243917	Inhibitory_MGE	CNV1q21.1 del
0.322361	0.417923	0.866429	AC009063.2	16	83720402	83772974	Inhibitory_MGE	CNV1q21.1 del
-0.154141	-0.417354	0.866429	BLOC1S4	4	6716174	6717664	Inhibitory_MGE	CNV1q21.1 del
0.119253	0.417617	0.866429	CHORDC1	11	90200429	90223077	Inhibitory_MGE	CNV1q21.1 del
-0.139712	-0.418578	0.866713	AL591518.1	6	105679378	105893041	Inhibitory_MGE	CNV1q21.1 del
-0.182575	-0.41437	0.866713	CLU	8	27596917	27614700	Inhibitory_MGE	CNV1q21.1 del
-0.117441	-0.41693	0.866805	SLC25A25-AS1	9	128108581	128118693	Inhibitory_MGE	CNV1q21.1 del
-0.0638372	-0.416116	0.866805	MTSS1	8	124550784	124728473	Inhibitory_MGE	CNV1q21.1 del
-0.0868648	-0.416966	0.866805	LZIC	1	9922113	9943407	Inhibitory_MGE	CNV1q21.1 del
0.130834	0.41407	0.866823	SLC25A10	17	81712236	81721016	Inhibitory_MGE	CNV1q21.1 del
0.116603	0.417071	0.866924	VEGFA	6	43770184	43786487	Inhibitory_MGE	CNV1q21.1 del
0.0556376	0.417254	0.866924	LINC01278	X	63222993	63561095	Inhibitory_MGE	CNV1q21.1 del
-0.140388	-0.415696	0.866924	TTLL12	22	43166622	43187134	Inhibitory_MGE	CNV1q21.1 del
0.114963	0.417476	0.866924	NMRAL1	16	4461691	4495763	Inhibitory_MGE	CNV1q21.1 del
0.146396	0.416796	0.866924	LIN37	19	35748361	35754519	Inhibitory_MGE	CNV1q21.1 del
0.128317	0.416831	0.866924	EBLN3P	9	37079645	37090928	Inhibitory_MGE	CNV1q21.1 del
-0.137902	-0.415748	0.866924	PLS1	3	142596393	142713664	Inhibitory_MGE	CNV1q21.1 del
0.0778528	0.416731	0.866924	C2CD5	12	22448583	22544546	Inhibitory_MGE	CNV1q21.1 del
0.0599445	0.413146	0.866924	RPN2	20	37178410	37241619	Inhibitory_MGE	CNV1q21.1 del
-0.0776748	-0.416488	0.867105	MAP7	6	136342281	136550819	Inhibitory_MGE	CNV1q21.1 del
-0.19926	-0.415872	0.867257	ATP5MC1	17	48892765	48895871	Inhibitory_MGE	CNV1q21.1 del
-0.0816326	-0.416048	0.867463	AC079296.1	11	9004093	9067776	Inhibitory_MGE	CNV1q21.1 del
0.0856761	0.412202	0.867473	CD59	11	33703010	33736479	Inhibitory_MGE	CNV1q21.1 del
0.114791	0.418753	0.867484	MPC2	1	167916675	167937072	Inhibitory_MGE	CNV1q21.1 del
0.17594	0.411698	0.867697	DDN	12	48995149	48999375	Inhibitory_MGE	CNV1q21.1 del
-0.365321	-0.412685	0.868231	ADGRG2	X	18989307	19122637	Inhibitory_MGE	CNV1q21.1 del
-0.0857102	-0.415262	0.86825	STEAP2	7	90167590	90238137	Inhibitory_MGE	CNV1q21.1 del
-0.441621	-0.413743	0.86825	EVI2B	17	31303770	31314105	Inhibitory_MGE	CNV1q21.1 del
-0.113269	-0.416095	0.868268	ATP5F1A	18	46080248	46104334	Inhibitory_MGE	CNV1q21.1 del
-0.0966834	-0.413826	0.868268	C1GALT1	7	7156934	7248616	Inhibitory_MGE	CNV1q21.1 del
-0.0587213	-0.413479	0.868268	LARS	5	146110566	146182696	Inhibitory_MGE	CNV1q21.1 del
-0.0870392	-0.412837	0.868268	ZFP64	20	52051663	52204308	Inhibitory_MGE	CNV1q21.1 del
0.147054	0.413698	0.868268	UBLCP1	5	159263290	159286036	Inhibitory_MGE	CNV1q21.1 del
0.147269	0.413052	0.868268	LGI2	4	24998847	25030946	Inhibitory_MGE	CNV1q21.1 del
-0.0896754	-0.412796	0.868268	AC007405.1	2	170700368	170813670	Inhibitory_MGE	CNV1q21.1 del
0.0732876	0.410316	0.868268	RBM15	1	110338506	110346681	Inhibitory_MGE	CNV1q21.1 del
0.288796	0.412324	0.868268	AP001599.1	21	26889376	26939742	Inhibitory_MGE	CNV1q21.1 del
0.148016	0.414496	0.868268	EIF4A2	3	186783205	186789897	Inhibitory_MGE	CNV1q21.1 del
0.0956796	0.413211	0.868268	DHX8	17	43483865	43610338	Inhibitory_MGE	CNV1q21.1 del
-0.093156	-0.412923	0.868344	UGGT2	13	95801580	96053482	Inhibitory_MGE	CNV1q21.1 del
-0.153714	-0.409626	0.868355	RNF5	6	32178405	32180793	Inhibitory_MGE	CNV1q21.1 del
0.0683287	0.412612	0.868355	DNAAF5	7	726699	786475	Inhibitory_MGE	CNV1q21.1 del
0.10836	0.413211	0.868355	KCNA2	1	110519837	110631474	Inhibitory_MGE	CNV1q21.1 del
-0.133241	-0.411746	0.868463	WBP2NL	22	41998725	42058456	Inhibitory_MGE	CNV1q21.1 del
0.178469	0.412821	0.868463	TMEM150A	2	85598547	85603196	Inhibitory_MGE	CNV1q21.1 del
0.199081	0.413422	0.868463	TMEM160	19	47045909	47048624	Inhibitory_MGE	CNV1q21.1 del
-0.0372788	-0.409485	0.868463	GRB2	17	75318076	75405709	Inhibitory_MGE	CNV1q21.1 del
-0.244798	-0.410987	0.868525	AC060809.1	15	81427448	81755217	Inhibitory_MGE	CNV1q21.1 del
-0.211	-0.411225	0.868705	AC069133.1	8	63703077	63751677	Inhibitory_MGE	CNV1q21.1 del
-0.197229	-0.411618	0.868705	ESRRB	14	76310712	76501837	Inhibitory_MGE	CNV1q21.1 del
0.145233	0.412534	0.86882	NGRN	15	90265659	90275778	Inhibitory_MGE	CNV1q21.1 del
0.345077	0.411359	0.86882	OR2L13	1	248095184	248101163	Inhibitory_MGE	CNV1q21.1 del
-0.416608	-0.408156	0.868964	SLC17A7	19	49429401	49442360	Inhibitory_MGE	CNV1q21.1 del
-0.268279	-0.409009	0.869032	VMAC	19	5904872	5910853	Inhibitory_MGE	CNV1q21.1 del
0.116594	0.410055	0.869126	GTF2IRD1	7	74453790	74602605	Inhibitory_MGE	CNV1q21.1 del
0.0692035	0.410822	0.869187	ARIH1	15	72474330	72602987	Inhibitory_MGE	CNV1q21.1 del
0.0938806	0.41039	0.869187	TET3	2	73984910	74108176	Inhibitory_MGE	CNV1q21.1 del
-0.22432	-0.410642	0.869187	ABCC4	13	95019835	95301475	Inhibitory_MGE	CNV1q21.1 del
-0.0609852	-0.41117	0.869226	ZDHHC18	1	26826688	26857604	Inhibitory_MGE	CNV1q21.1 del
-0.0795111	-0.407237	0.869226	DMPK	19	45769709	45782552	Inhibitory_MGE	CNV1q21.1 del
-0.072625	-0.410921	0.869226	ZNF654	3	88059255	88144660	Inhibitory_MGE	CNV1q21.1 del
-0.185343	-0.410924	0.869226	AL360015.1	6	113129707	113140870	Inhibitory_MGE	CNV1q21.1 del
0.367329	0.407896	0.869226	LSAMP-AS1	3	116360024	116370090	Inhibitory_MGE	CNV1q21.1 del
0.204066	0.409954	0.869226	AC022613.3	15	29728186	29729531	Inhibitory_MGE	CNV1q21.1 del
-0.113669	-0.406734	0.869226	ATP5PO	21	33903453	33915814	Inhibitory_MGE	CNV1q21.1 del
0.121526	0.406865	0.869226	ZNF436	1	23359448	23369836	Inhibitory_MGE	CNV1q21.1 del
0.26338	0.406676	0.869226	AL592166.1	1	44759037	44775810	Inhibitory_MGE	CNV1q21.1 del
-0.133993	-0.406361	0.869389	CPNE4	3	131533555	132285410	Inhibitory_MGE	CNV1q21.1 del
0.0795864	0.410083	0.869389	ALKBH1	14	77672404	77708023	Inhibitory_MGE	CNV1q21.1 del
0.0780998	0.411037	0.869389	EIF2S3	X	24054946	24078810	Inhibitory_MGE	CNV1q21.1 del
-0.140327	-0.408295	0.869446	CACNA1I	22	39570753	39689735	Inhibitory_MGE	CNV1q21.1 del
-0.306168	-0.408423	0.869446	GPC5	13	91398621	92873682	Inhibitory_MGE	CNV1q21.1 del
0.0768937	0.406028	0.869446	VARS	6	31777518	31795752	Inhibitory_MGE	CNV1q21.1 del
-0.0597127	-0.409891	0.869511	GMPS	3	155870650	155944020	Inhibitory_MGE	CNV1q21.1 del
0.068493	0.407906	0.869825	RALGAPA2	20	20389530	20712644	Inhibitory_MGE	CNV1q21.1 del
-0.959544	-0.406422	0.870297	AC005040.2	2	106933739	106996534	Inhibitory_MGE	CNV1q21.1 del
-0.0863126	-0.408453	0.870297	GABRA2	4	46243548	46475230	Inhibitory_MGE	CNV1q21.1 del
-0.071109	-0.40766	0.870297	TSC22D1-AS1	13	44575893	44580432	Inhibitory_MGE	CNV1q21.1 del
-0.0898263	-0.407668	0.870297	MICU3	8	17027238	17122642	Inhibitory_MGE	CNV1q21.1 del
-0.1331	-0.407727	0.870297	WIF1	12	65050626	65121305	Inhibitory_MGE	CNV1q21.1 del
0.195312	0.406498	0.870349	AC099791.2	1	61741998	61742424	Inhibitory_MGE	CNV1q21.1 del
-0.116379	-0.411052	0.870429	DLX6	7	97005553	97011040	Inhibitory_MGE	CNV1q21.1 del
0.112964	0.40703	0.870458	SSU72	1	1541673	1574863	Inhibitory_MGE	CNV1q21.1 del
-0.114528	-0.404125	0.870458	YOD1	1	207043849	207052980	Inhibitory_MGE	CNV1q21.1 del
-0.179086	-0.407527	0.870678	PNMA8B	19	46486906	46495879	Inhibitory_MGE	CNV1q21.1 del
-0.118714	-0.406574	0.870682	PRR14	16	30650717	30656413	Inhibitory_MGE	CNV1q21.1 del
0.0862989	0.407001	0.870747	INPP5J	22	31122731	31134697	Inhibitory_MGE	CNV1q21.1 del
-0.05981	-0.405706	0.870915	SIL1	5	138946724	139293557	Inhibitory_MGE	CNV1q21.1 del
-0.161123	-0.405984	0.871029	KCTD17	22	37051739	37063390	Inhibitory_MGE	CNV1q21.1 del
0.0892256	0.406487	0.871029	SURF4	9	133361450	133376166	Inhibitory_MGE	CNV1q21.1 del
0.067219	0.404877	0.871029	CCSER2	10	84328586	84518521	Inhibitory_MGE	CNV1q21.1 del
-0.150793	-0.404694	0.871029	AC116158.3	15	38493308	38499985	Inhibitory_MGE	CNV1q21.1 del
-0.221163	-0.404447	0.871029	CBR3	21	36135079	36146562	Inhibitory_MGE	CNV1q21.1 del
-0.0873539	-0.405796	0.871031	FBXL17	5	107859035	108382098	Inhibitory_MGE	CNV1q21.1 del
0.122234	0.40603	0.871031	NIPAL3	1	24415802	24472976	Inhibitory_MGE	CNV1q21.1 del
0.103877	0.405434	0.871031	AL049828.1	14	39432599	40390547	Inhibitory_MGE	CNV1q21.1 del
-0.0921383	-0.40226	0.871141	NR1H2	19	50329653	50383388	Inhibitory_MGE	CNV1q21.1 del
0.101345	0.405318	0.871173	OPA1	3	193593144	193697811	Inhibitory_MGE	CNV1q21.1 del
-0.08072	-0.405154	0.871238	NCOR2	12	124324415	124567612	Inhibitory_MGE	CNV1q21.1 del
-0.123135	-0.403645	0.87191	NOL7	6	13615335	13632739	Inhibitory_MGE	CNV1q21.1 del
0.0919305	0.404336	0.87191	SCARB2	4	76158737	76234536	Inhibitory_MGE	CNV1q21.1 del
-0.306786	-0.405316	0.87198	HIST1H4C	6	26103933	26104337	Inhibitory_MGE	CNV1q21.1 del
-0.085874	-0.404362	0.87217	SLX4	16	3581181	3611606	Inhibitory_MGE	CNV1q21.1 del
-0.0798142	-0.404374	0.87217	CCNH	5	87318416	87413029	Inhibitory_MGE	CNV1q21.1 del
0.211983	0.402174	0.87217	FAM117A	17	49710332	49789180	Inhibitory_MGE	CNV1q21.1 del
0.178373	0.404035	0.87217	EXOSC5	19	41386371	41397362	Inhibitory_MGE	CNV1q21.1 del
-0.046606	-0.403484	0.872188	HNRNPM	19	8444767	8489114	Inhibitory_MGE	CNV1q21.1 del
-0.294461	-0.402742	0.872574	AMH	19	2249309	2252073	Inhibitory_MGE	CNV1q21.1 del
0.112553	0.399631	0.872646	NOSIP	19	49555468	49590262	Inhibitory_MGE	CNV1q21.1 del
0.055643	0.399571	0.87281	NHLRC2	10	113854661	113917194	Inhibitory_MGE	CNV1q21.1 del
0.176808	0.402344	0.872813	SAC3D1	11	65040901	65044828	Inhibitory_MGE	CNV1q21.1 del
-0.204989	-0.401528	0.872813	AC005480.1	14	73896164	73938114	Inhibitory_MGE	CNV1q21.1 del
0.117529	0.402657	0.872813	SNHG20	17	77086716	77099902	Inhibitory_MGE	CNV1q21.1 del
0.117996	0.399057	0.872823	PIP4K2A	10	22534854	22714578	Inhibitory_MGE	CNV1q21.1 del
0.140804	0.401749	0.872886	AC007038.1	2	210030572	210064356	Inhibitory_MGE	CNV1q21.1 del
0.123062	0.403016	0.872912	RTCA-AS1	1	100251528	100266182	Inhibitory_MGE	CNV1q21.1 del
-0.197494	-0.400434	0.873042	HBEGF	5	140332843	140346603	Inhibitory_MGE	CNV1q21.1 del
0.193619	0.400442	0.87326	CA7	16	66844414	66854153	Inhibitory_MGE	CNV1q21.1 del
-0.0878899	-0.401187	0.873312	PXYLP1	3	141228726	141367753	Inhibitory_MGE	CNV1q21.1 del
0.0563605	0.40229	0.87348	PXK	3	58332880	58426127	Inhibitory_MGE	CNV1q21.1 del
-0.214701	-0.397441	0.873703	FAM50B	6	3849373	3851320	Inhibitory_MGE	CNV1q21.1 del
0.180231	0.401896	0.873706	NDUFA4	7	10931943	10940153	Inhibitory_MGE	CNV1q21.1 del
-0.134684	-0.397095	0.873998	CDK5	7	151053815	151057897	Inhibitory_MGE	CNV1q21.1 del
-0.125476	-0.398807	0.874639	ZNF335	20	45948660	45972203	Inhibitory_MGE	CNV1q21.1 del
-0.126609	-0.395675	0.874733	PHF5A	22	41459717	41468692	Inhibitory_MGE	CNV1q21.1 del
-0.0671361	-0.399796	0.874733	NPHP1	2	110122311	110205066	Inhibitory_MGE	CNV1q21.1 del
0.15047	0.401588	0.874733	ANAPC2	9	137174784	137188560	Inhibitory_MGE	CNV1q21.1 del
-0.129084	-0.398511	0.874733	PTCHD1	X	23334849	23404374	Inhibitory_MGE	CNV1q21.1 del
-0.143774	-0.398749	0.874733	NICN1	3	49422333	49429326	Inhibitory_MGE	CNV1q21.1 del
-0.15162	-0.399184	0.874733	AKT1S1	19	49869033	49878459	Inhibitory_MGE	CNV1q21.1 del
0.169846	0.398539	0.874733	ZC2HC1B	6	143864436	143938343	Inhibitory_MGE	CNV1q21.1 del
0.113339	0.400544	0.874733	MED16	19	867630	893218	Inhibitory_MGE	CNV1q21.1 del
-0.0776701	-0.395389	0.874733	HDAC7	12	47782722	47833132	Inhibitory_MGE	CNV1q21.1 del
0.112909	0.398268	0.874733	WIZ	19	15419978	15449956	Inhibitory_MGE	CNV1q21.1 del
-0.151178	-0.399056	0.874733	FANCF	11	22622533	22625823	Inhibitory_MGE	CNV1q21.1 del
0.076209	0.39789	0.874733	SLC25A36	3	140941830	140980995	Inhibitory_MGE	CNV1q21.1 del
-0.0786	-0.398405	0.874733	SEMA6B	19	4542593	4581776	Inhibitory_MGE	CNV1q21.1 del
0.0604743	0.397536	0.874733	KNDC1	10	133160219	133226412	Inhibitory_MGE	CNV1q21.1 del
0.114299	0.397514	0.874733	USP11	X	47232866	47248328	Inhibitory_MGE	CNV1q21.1 del
0.438353	0.396878	0.874733	U2AF1	21	43092956	43107570	Inhibitory_MGE	CNV1q21.1 del
0.0776406	0.398612	0.874733	RBM41	X	107061885	107118823	Inhibitory_MGE	CNV1q21.1 del
-0.0615956	-0.397795	0.874733	RAB2A	8	60516936	60623644	Inhibitory_MGE	CNV1q21.1 del
-0.0797643	-0.39441	0.874733	CABLES1	18	23134564	23260470	Inhibitory_MGE	CNV1q21.1 del
0.169699	0.394389	0.874733	TEK	9	27109141	27230174	Inhibitory_MGE	CNV1q21.1 del
0.340291	0.39662	0.874733	ASTN2-AS1	9	116504283	116562293	Inhibitory_MGE	CNV1q21.1 del
0.0833431	0.396739	0.874733	MTO1	6	73461578	73509236	Inhibitory_MGE	CNV1q21.1 del
0.0831838	0.394068	0.874733	CACNA1E	1	181317690	181813262	Inhibitory_MGE	CNV1q21.1 del
-0.154929	-0.396369	0.874733	ENPP1	6	131808016	131895155	Inhibitory_MGE	CNV1q21.1 del
-0.483898	-0.39506	0.874733	AP001783.1	11	126652852	126682109	Inhibitory_MGE	CNV1q21.1 del
-0.116322	-0.398506	0.874869	UQCRC1	3	48599002	48610976	Inhibitory_MGE	CNV1q21.1 del
-0.0842913	-0.397309	0.874869	COPS3	17	17246616	17281273	Inhibitory_MGE	CNV1q21.1 del
0.0798541	0.398186	0.874953	RHOBTB3	5	95713522	95824383	Inhibitory_MGE	CNV1q21.1 del
-0.40263	-0.39534	0.874953	TRIM5	11	5663195	5938619	Inhibitory_MGE	CNV1q21.1 del
0.092389	0.393415	0.874953	RUNDC3A-AS1	17	44299574	44315315	Inhibitory_MGE	CNV1q21.1 del
-0.192375	-0.397104	0.875005	TRBC2	7	142801041	142802748	Inhibitory_MGE	CNV1q21.1 del
-0.123098	-0.39294	0.875216	SLC44A1	9	105244622	105439171	Inhibitory_MGE	CNV1q21.1 del
0.045784	0.392646	0.875382	GIT2	12	109929804	109996389	Inhibitory_MGE	CNV1q21.1 del
-0.0580718	-0.396194	0.875685	VHL	3	10141778	10153667	Inhibitory_MGE	CNV1q21.1 del
0.0974655	0.397451	0.875858	DNAJB5	9	34989641	34998900	Inhibitory_MGE	CNV1q21.1 del
-0.0567127	-0.391866	0.875901	NFE2L2	2	177218667	177392756	Inhibitory_MGE	CNV1q21.1 del
0.0738425	0.391735	0.875932	PDCD11	10	103396626	103446294	Inhibitory_MGE	CNV1q21.1 del
-0.0755295	-0.394005	0.875932	FHOD3	18	36297713	36780220	Inhibitory_MGE	CNV1q21.1 del
0.25296	0.394756	0.875932	SLA2	20	36612318	36646196	Inhibitory_MGE	CNV1q21.1 del
-0.11747	-0.395857	0.875932	RAC1	7	6374527	6403967	Inhibitory_MGE	CNV1q21.1 del
-0.242665	-0.391374	0.875932	ACKR3	2	236567787	236582354	Inhibitory_MGE	CNV1q21.1 del
0.167716	0.394471	0.875932	PAXX	9	136992422	136993984	Inhibitory_MGE	CNV1q21.1 del
0.165517	0.395479	0.876134	HRAS	11	532242	537321	Inhibitory_MGE	CNV1q21.1 del
0.0446482	0.391365	0.876134	SNW1	14	77717599	77761207	Inhibitory_MGE	CNV1q21.1 del
-0.139927	-0.393751	0.876251	DPH3	3	16257061	16264969	Inhibitory_MGE	CNV1q21.1 del
0.145006	0.392175	0.876604	LINC02021	3	130111669	130201336	Inhibitory_MGE	CNV1q21.1 del
-0.103423	-0.394634	0.876604	ARMCX1	X	101550547	101554700	Inhibitory_MGE	CNV1q21.1 del
-0.0786756	-0.393684	0.876604	ZNF692	1	248850006	248859144	Inhibitory_MGE	CNV1q21.1 del
0.187212	0.390143	0.876604	TNFAIP2	14	103121476	103137439	Inhibitory_MGE	CNV1q21.1 del
-0.260545	-0.392323	0.876621	FAM71E1	19	50466785	50476848	Inhibitory_MGE	CNV1q21.1 del
0.232927	0.393548	0.87669	KRT10	17	40818117	40822614	Inhibitory_MGE	CNV1q21.1 del
-0.1248	-0.393704	0.87669	ARHGAP27	17	45393902	45434421	Inhibitory_MGE	CNV1q21.1 del
0.0661669	0.38952	0.87669	DERL1	8	123013170	123042302	Inhibitory_MGE	CNV1q21.1 del
0.165542	0.39198	0.87669	ZNF436-AS1	1	23368939	23371839	Inhibitory_MGE	CNV1q21.1 del
-0.0740504	-0.392641	0.87669	FAM169A	5	74777574	74866966	Inhibitory_MGE	CNV1q21.1 del
-0.133076	-0.391731	0.876707	SLC2A1	1	42925353	42958893	Inhibitory_MGE	CNV1q21.1 del
-0.174935	-0.391182	0.876778	SYT2	1	202590596	202710454	Inhibitory_MGE	CNV1q21.1 del
-0.168073	-0.392541	0.876858	AC004147.5	17	34118347	34118882	Inhibitory_MGE	CNV1q21.1 del
0.0649071	0.394242	0.876888	RBM23	14	22893204	22919182	Inhibitory_MGE	CNV1q21.1 del
0.371069	0.391879	0.876888	AC090825.1	15	99805793	99916818	Inhibitory_MGE	CNV1q21.1 del
-0.232906	-0.392081	0.876901	MARCH1	4	163524298	164384050	Inhibitory_MGE	CNV1q21.1 del
-0.0592869	-0.393817	0.876901	GNPDA2	4	44682200	44726588	Inhibitory_MGE	CNV1q21.1 del
0.0511293	0.391904	0.876901	TAF2	8	119730774	119832863	Inhibitory_MGE	CNV1q21.1 del
-0.0877033	-0.388526	0.877088	PNCK	X	153669733	153689010	Inhibitory_MGE	CNV1q21.1 del
-0.0572968	-0.392135	0.877088	RIMS4	20	44751808	44810546	Inhibitory_MGE	CNV1q21.1 del
0.0770579	0.391454	0.877154	PTPN4	2	119759922	119984899	Inhibitory_MGE	CNV1q21.1 del
-0.135359	-0.390488	0.877154	ZNF701	19	52555822	52587174	Inhibitory_MGE	CNV1q21.1 del
0.0748135	0.391937	0.877195	IPO5	13	97953658	98024296	Inhibitory_MGE	CNV1q21.1 del
-0.0659384	-0.390528	0.877242	ZSWIM5	1	45016399	45306209	Inhibitory_MGE	CNV1q21.1 del
0.134597	0.389868	0.877242	CTBP2	10	124984317	125161170	Inhibitory_MGE	CNV1q21.1 del
0.319122	0.389337	0.877242	AC117480.1	3	127837436	127845499	Inhibitory_MGE	CNV1q21.1 del
-0.0620781	-0.390597	0.877242	GNPDA1	5	141991749	142013041	Inhibitory_MGE	CNV1q21.1 del
-0.101294	-0.390644	0.877242	JMJD6	17	76712832	76726799	Inhibitory_MGE	CNV1q21.1 del
0.189334	0.389327	0.877242	MORC2-AS1	22	30922308	30932449	Inhibitory_MGE	CNV1q21.1 del
-0.147961	-0.387436	0.877242	ALDH4A1	1	18871430	18902724	Inhibitory_MGE	CNV1q21.1 del
-0.146968	-0.39003	0.877242	CREB3	9	35732598	35736999	Inhibitory_MGE	CNV1q21.1 del
0.0880259	0.389243	0.878322	SLC7A1	13	29509414	29595688	Inhibitory_MGE	CNV1q21.1 del
-0.262154	-0.385306	0.87883	GADD45GIP1	19	12953119	12957223	Inhibitory_MGE	CNV1q21.1 del
-0.132708	-0.385196	0.878838	KLHL41	2	169509702	169526258	Inhibitory_MGE	CNV1q21.1 del
0.0781967	0.389208	0.878838	AC079447.1	2	99141485	99322741	Inhibitory_MGE	CNV1q21.1 del
-0.181816	-0.388163	0.8789	NOP9	14	24299850	24309124	Inhibitory_MGE	CNV1q21.1 del
-0.0828547	-0.387163	0.878921	CENPV	17	16342534	16353656	Inhibitory_MGE	CNV1q21.1 del
0.0904814	0.388515	0.878921	TGOLN2	2	85318027	85328251	Inhibitory_MGE	CNV1q21.1 del
-0.226225	-0.387238	0.878921	AC006116.8	19	56314703	56365316	Inhibitory_MGE	CNV1q21.1 del
0.15147	0.386632	0.878921	SNAPC5	15	66490135	66497780	Inhibitory_MGE	CNV1q21.1 del
0.174589	0.3873	0.878921	AC007114.1	17	57071814	57085041	Inhibitory_MGE	CNV1q21.1 del
0.213163	0.388188	0.878921	CENPX	17	82018702	82024107	Inhibitory_MGE	CNV1q21.1 del
-0.0637206	-0.384354	0.878962	SIAH2	3	150741125	150763477	Inhibitory_MGE	CNV1q21.1 del
0.0725324	0.383979	0.879038	AL022311.1	22	37876148	37895563	Inhibitory_MGE	CNV1q21.1 del
0.0822111	0.387042	0.879038	SCP2	1	52927276	53051698	Inhibitory_MGE	CNV1q21.1 del
-0.222859	-0.3883	0.879038	PARD3B	2	204545475	205620162	Inhibitory_MGE	CNV1q21.1 del
0.068473	0.388796	0.879038	RMND5A	2	86720291	86778041	Inhibitory_MGE	CNV1q21.1 del
0.104307	0.387604	0.879038	PIANP	12	6693791	6700815	Inhibitory_MGE	CNV1q21.1 del
0.100921	0.387314	0.879038	SNRPD3	22	24555958	24582052	Inhibitory_MGE	CNV1q21.1 del
-0.0631298	-0.387901	0.879038	C3orf33	3	155762617	155806278	Inhibitory_MGE	CNV1q21.1 del
0.185591	0.388542	0.879038	AL356124.1	6	129439485	129576047	Inhibitory_MGE	CNV1q21.1 del
-0.0925279	-0.385583	0.879061	DDX27	20	49219347	49244077	Inhibitory_MGE	CNV1q21.1 del
-0.162513	-0.383502	0.879061	MZT2B	2	130181737	130190729	Inhibitory_MGE	CNV1q21.1 del
-0.14589	-0.385455	0.879061	AL157786.1	10	112395813	112425589	Inhibitory_MGE	CNV1q21.1 del
0.073151	0.385474	0.879061	ADGRL1	19	14147743	14206187	Inhibitory_MGE	CNV1q21.1 del
-0.0477664	-0.386733	0.879061	PLEKHA5	12	19129669	19376400	Inhibitory_MGE	CNV1q21.1 del
0.0587431	0.386304	0.879061	RANBP3	19	5916139	5978142	Inhibitory_MGE	CNV1q21.1 del
-0.253039	-0.383146	0.879117	CORT	1	10450031	10451998	Inhibitory_MGE	CNV1q21.1 del
-0.166154	-0.38204	0.879942	TRMT61A	14	103529196	103537073	Inhibitory_MGE	CNV1q21.1 del
-0.0755184	-0.385448	0.880093	COL4A2	13	110305812	110513209	Inhibitory_MGE	CNV1q21.1 del
-0.0786752	-0.381819	0.880093	RBFA	18	80034389	80050651	Inhibitory_MGE	CNV1q21.1 del
0.117001	0.385522	0.880261	VDAC1	5	133971871	134004975	Inhibitory_MGE	CNV1q21.1 del
0.0504721	0.384127	0.880334	SSH1	12	108778191	108857590	Inhibitory_MGE	CNV1q21.1 del
0.175905	0.383729	0.880426	PTRH1	9	127690348	127724873	Inhibitory_MGE	CNV1q21.1 del
0.0447611	0.384171	0.880446	FNBP1	9	129887187	130043189	Inhibitory_MGE	CNV1q21.1 del
0.101842	0.380902	0.880446	TSPAN17	5	176647387	176659054	Inhibitory_MGE	CNV1q21.1 del
0.0481154	0.384098	0.880455	METTL6	3	15381275	15440566	Inhibitory_MGE	CNV1q21.1 del
-0.117278	-0.383748	0.880455	ZNF691	1	42846573	42852477	Inhibitory_MGE	CNV1q21.1 del
-0.0626584	-0.383308	0.880461	BMPR1A	10	86756596	86932825	Inhibitory_MGE	CNV1q21.1 del
-0.131441	-0.382414	0.880602	POLR3H	22	41525799	41544606	Inhibitory_MGE	CNV1q21.1 del
0.227989	0.379804	0.880989	TMEM256	17	7402975	7404097	Inhibitory_MGE	CNV1q21.1 del
0.0628161	0.383241	0.881016	TNRC6B	22	40044817	40335808	Inhibitory_MGE	CNV1q21.1 del
-0.0546952	-0.379856	0.881016	ETFRF1	12	25195216	25209645	Inhibitory_MGE	CNV1q21.1 del
-0.0808	-0.38197	0.881328	VRK3	19	49976468	50025946	Inhibitory_MGE	CNV1q21.1 del
-0.0680178	-0.381388	0.881328	EIF4E	4	98879276	98929133	Inhibitory_MGE	CNV1q21.1 del
-0.0695436	-0.381002	0.881328	AC091138.1	18	72868388	72881404	Inhibitory_MGE	CNV1q21.1 del
0.107126	0.379067	0.881328	CPE	4	165361194	165498547	Inhibitory_MGE	CNV1q21.1 del
0.142435	0.382581	0.881523	PRDX3	10	119167720	119178812	Inhibitory_MGE	CNV1q21.1 del
0.184021	0.380412	0.881534	MORC4	X	106813871	107000212	Inhibitory_MGE	CNV1q21.1 del
0.073066	0.380897	0.881771	MEGF9	9	120600811	120714470	Inhibitory_MGE	CNV1q21.1 del
0.109739	0.380698	0.881782	ARL6IP5	3	69084937	69106092	Inhibitory_MGE	CNV1q21.1 del
-0.0622217	-0.38132	0.881782	SNX13	7	17790761	17940501	Inhibitory_MGE	CNV1q21.1 del
-0.311142	-0.379619	0.881782	ITGBL1	13	101452593	101720856	Inhibitory_MGE	CNV1q21.1 del
-0.116714	-0.380215	0.881782	TMEM101	17	44011188	44023946	Inhibitory_MGE	CNV1q21.1 del
-0.0595602	-0.381436	0.881782	RALGPS2	1	178725165	178921842	Inhibitory_MGE	CNV1q21.1 del
-0.0906191	-0.379504	0.881782	NFATC3	16	68084751	68229259	Inhibitory_MGE	CNV1q21.1 del
0.102655	0.380061	0.881782	FRY	13	31846713	32299125	Inhibitory_MGE	CNV1q21.1 del
-0.181234	-0.379262	0.881782	PPP1R26-AS1	9	135462727	135480777	Inhibitory_MGE	CNV1q21.1 del
0.37142	0.379523	0.881782	AC005726.5	17	28607963	28609730	Inhibitory_MGE	CNV1q21.1 del
-0.0933036	-0.380989	0.881782	CMAS	12	22046218	22065674	Inhibitory_MGE	CNV1q21.1 del
-0.0674626	-0.380256	0.881782	KPNA4	3	160495007	160565571	Inhibitory_MGE	CNV1q21.1 del
0.101133	0.379941	0.881826	NSA2	5	74766991	74780113	Inhibitory_MGE	CNV1q21.1 del
0.114304	0.381427	0.881826	SLC26A4-AS1	7	107650260	107662204	Inhibitory_MGE	CNV1q21.1 del
-0.117629	-0.378837	0.881826	ZNF589	3	48241100	48299253	Inhibitory_MGE	CNV1q21.1 del
0.357977	0.378708	0.881826	LINC01877	2	199608062	199750341	Inhibitory_MGE	CNV1q21.1 del
-0.0567362	-0.381272	0.881826	IWS1	2	127436207	127526886	Inhibitory_MGE	CNV1q21.1 del
0.314299	0.378643	0.881826	NPIPB2	16	11927259	11976643	Inhibitory_MGE	CNV1q21.1 del
0.164344	0.378974	0.881826	LINC01725	1	83575776	83861053	Inhibitory_MGE	CNV1q21.1 del
-0.133658	-0.379545	0.881826	CLBA1	14	104985775	105010482	Inhibitory_MGE	CNV1q21.1 del
-0.0483314	-0.380975	0.881826	ZNF398	7	149126416	149183042	Inhibitory_MGE	CNV1q21.1 del
0.0686577	0.378746	0.881826	NIPA2	15	22838644	22869362	Inhibitory_MGE	CNV1q21.1 del
0.0406654	0.382957	0.881826	DNAJC7	17	41976421	42021376	Inhibitory_MGE	CNV1q21.1 del
-0.0759435	-0.379139	0.881826	RAB6A	11	73675638	73761137	Inhibitory_MGE	CNV1q21.1 del
0.11528	0.380147	0.881903	POLR2M	15	57706695	57782762	Inhibitory_MGE	CNV1q21.1 del
0.284696	0.376138	0.881907	LGALS1	22	37675636	37679802	Inhibitory_MGE	CNV1q21.1 del
-0.170853	-0.378179	0.881907	LRP5L	22	25351612	25405274	Inhibitory_MGE	CNV1q21.1 del
-0.145635	-0.379789	0.881907	EID1	15	48878134	48880173	Inhibitory_MGE	CNV1q21.1 del
0.152053	0.379392	0.882041	RBBP9	20	18486540	18497225	Inhibitory_MGE	CNV1q21.1 del
-0.227787	-0.378318	0.882373	HHLA1	8	132061480	132111159	Inhibitory_MGE	CNV1q21.1 del
0.073416	0.377365	0.882396	DGLUCY	14	91060333	91225632	Inhibitory_MGE	CNV1q21.1 del
0.195126	0.378237	0.882447	PHOSPHO2	2	169694454	169701708	Inhibitory_MGE	CNV1q21.1 del
-0.0954657	-0.379901	0.882659	SDE2	1	225982702	225999343	Inhibitory_MGE	CNV1q21.1 del
0.158571	0.3782	0.882659	MAGEF1	3	184710364	184712064	Inhibitory_MGE	CNV1q21.1 del
-0.0805206	-0.376599	0.882659	TAF1B	2	9843443	9934416	Inhibitory_MGE	CNV1q21.1 del
-0.140307	-0.37687	0.882659	OCIAD2	4	48885019	48906937	Inhibitory_MGE	CNV1q21.1 del
0.30878	0.376908	0.882714	KIF26B-AS1	1	245206444	245234501	Inhibitory_MGE	CNV1q21.1 del
0.185492	0.374076	0.882795	NOP53	19	47745546	47757058	Inhibitory_MGE	CNV1q21.1 del
0.0581242	0.377564	0.882795	TRAPPC6B	14	39147811	39170532	Inhibitory_MGE	CNV1q21.1 del
-0.209251	-0.375375	0.882939	PDGFRA	4	54229280	54298245	Inhibitory_MGE	CNV1q21.1 del
0.161291	0.376399	0.882939	PACC1	1	212363928	212414901	Inhibitory_MGE	CNV1q21.1 del
0.10423	0.378054	0.883173	ZNF616	19	52113091	52139938	Inhibitory_MGE	CNV1q21.1 del
0.0651943	0.375892	0.883305	GSTA4	6	52977948	52995304	Inhibitory_MGE	CNV1q21.1 del
0.201081	0.375006	0.883562	OCLN	5	69492292	69558104	Inhibitory_MGE	CNV1q21.1 del
-0.142856	-0.372546	0.883562	DNM1P35	15	75727670	75738629	Inhibitory_MGE	CNV1q21.1 del
-0.138069	-0.376006	0.883562	JMJD4	1	227730425	227735411	Inhibitory_MGE	CNV1q21.1 del
-0.0586741	-0.375137	0.883562	JMY	5	79236131	79327211	Inhibitory_MGE	CNV1q21.1 del
0.134308	0.376853	0.883562	SNX17	2	27370496	27377535	Inhibitory_MGE	CNV1q21.1 del
-0.175979	-0.372614	0.883562	SF3B5	6	144094884	144095573	Inhibitory_MGE	CNV1q21.1 del
-0.266431	-0.373711	0.884009	LINC02347	12	126438837	126472790	Inhibitory_MGE	CNV1q21.1 del
0.128268	0.375565	0.884109	EID2B	19	39530987	39532852	Inhibitory_MGE	CNV1q21.1 del
-0.244848	-0.371637	0.884109	AC133550.3	16	28862166	28863340	Inhibitory_MGE	CNV1q21.1 del
0.0592811	0.372999	0.884278	EML4	2	42169353	42332548	Inhibitory_MGE	CNV1q21.1 del
-0.122725	-0.373096	0.884278	C4orf33	4	129093317	129116640	Inhibitory_MGE	CNV1q21.1 del
-0.0992589	-0.374586	0.884278	CEP170B	14	104865268	104896747	Inhibitory_MGE	CNV1q21.1 del
0.303307	0.372994	0.884278	DEUP1	11	93329971	93438487	Inhibitory_MGE	CNV1q21.1 del
0.109282	0.372767	0.884278	PDCD2	6	170575295	170584692	Inhibitory_MGE	CNV1q21.1 del
-0.0753031	-0.373611	0.884278	FNIP2	4	158769026	158908050	Inhibitory_MGE	CNV1q21.1 del
-0.0711407	-0.370527	0.884278	ZNF785	16	30573740	30585769	Inhibitory_MGE	CNV1q21.1 del
0.119736	0.375521	0.884278	B4GAT1	11	66345374	66347629	Inhibitory_MGE	CNV1q21.1 del
0.121762	0.372935	0.884278	PTGES2	9	128120693	128128462	Inhibitory_MGE	CNV1q21.1 del
0.128163	0.372806	0.884278	PARM1	4	74933095	75050115	Inhibitory_MGE	CNV1q21.1 del
-0.202614	-0.37228	0.884278	AC110614.1	2	75799974	76208703	Inhibitory_MGE	CNV1q21.1 del
-0.612063	-0.372352	0.884278	MTRNR2L8				Inhibitory_MGE	CNV1q21.1 del
-0.379157	-0.37212	0.884278	AC092691.3	3	117719859	117794384	Inhibitory_MGE	CNV1q21.1 del
0.0957354	0.373618	0.884278	GRK2	11	67266473	67286556	Inhibitory_MGE	CNV1q21.1 del
0.0740463	0.372709	0.884278	EIF4E2	2	232550659	232583644	Inhibitory_MGE	CNV1q21.1 del
0.251886	0.372964	0.884278	EFCAB13	17	47323290	47441312	Inhibitory_MGE	CNV1q21.1 del
0.119795	0.37002	0.884294	ZNF764	16	30553764	30558374	Inhibitory_MGE	CNV1q21.1 del
0.0542362	0.372939	0.884294	REPS2	X	16946658	17153272	Inhibitory_MGE	CNV1q21.1 del
-0.222836	-0.369884	0.884294	ELOB	16	2771414	2777289	Inhibitory_MGE	CNV1q21.1 del
0.0693288	0.372812	0.884346	PDHX	11	34915829	35020591	Inhibitory_MGE	CNV1q21.1 del
0.136006	0.37228	0.884346	FSTL3	19	676392	683392	Inhibitory_MGE	CNV1q21.1 del
0.0446667	0.369712	0.884346	MOB4	2	197515571	197553699	Inhibitory_MGE	CNV1q21.1 del
-0.143996	-0.372008	0.884439	FNDC4	2	27491883	27495200	Inhibitory_MGE	CNV1q21.1 del
0.117307	0.372018	0.884439	NOXA1	9	137423350	137434406	Inhibitory_MGE	CNV1q21.1 del
-0.0553112	-0.371836	0.884439	XPO6	16	28097976	28211965	Inhibitory_MGE	CNV1q21.1 del
0.116696	0.369087	0.884554	EXTL1	1	26019884	26036464	Inhibitory_MGE	CNV1q21.1 del
-0.14582	-0.370841	0.884554	AC020915.2	19	58257270	58278830	Inhibitory_MGE	CNV1q21.1 del
-0.0764293	-0.370701	0.884554	METTL21A	2	207580631	207625928	Inhibitory_MGE	CNV1q21.1 del
0.0841481	0.371884	0.884554	FAM161B	14	73931501	73950414	Inhibitory_MGE	CNV1q21.1 del
0.424577	0.369752	0.884554	LINC02456	12	102257213	102463491	Inhibitory_MGE	CNV1q21.1 del
-0.0524994	-0.368502	0.884554	STK38	6	36493892	36547479	Inhibitory_MGE	CNV1q21.1 del
-0.124896	-0.371344	0.884554	LINC01284	X	51095836	51224432	Inhibitory_MGE	CNV1q21.1 del
-0.0706776	-0.372487	0.884554	C1orf43	1	154206696	154220637	Inhibitory_MGE	CNV1q21.1 del
-0.0999645	-0.370807	0.884594	PANK3	5	168548495	168579368	Inhibitory_MGE	CNV1q21.1 del
0.364288	0.369562	0.885206	AC097467.3	4	155173716	155381694	Inhibitory_MGE	CNV1q21.1 del
0.172646	0.371951	0.88525	HIGD1A	3	42782908	42804490	Inhibitory_MGE	CNV1q21.1 del
0.127848	0.370164	0.88525	KIF17	1	20664014	20718017	Inhibitory_MGE	CNV1q21.1 del
-0.120558	-0.369887	0.885355	KLHL35	11	75422394	75433203	Inhibitory_MGE	CNV1q21.1 del
0.1324	0.369848	0.885396	RHBDL1	16	675671	678268	Inhibitory_MGE	CNV1q21.1 del
-0.101486	-0.369011	0.885396	SNRNP35	12	123458088	123473154	Inhibitory_MGE	CNV1q21.1 del
-0.195843	-0.370657	0.885396	ENOSF1	18	670318	712662	Inhibitory_MGE	CNV1q21.1 del
0.0513204	0.369903	0.885396	KCNQ2	20	63400208	63472677	Inhibitory_MGE	CNV1q21.1 del
0.289669	0.368683	0.885556	AC092640.1	2	178828349	179007807	Inhibitory_MGE	CNV1q21.1 del
-0.158574	-0.369908	0.885571	USP27X	X	49879484	49882558	Inhibitory_MGE	CNV1q21.1 del
-0.213406	-0.367137	0.885571	GPR68	14	91232532	91253925	Inhibitory_MGE	CNV1q21.1 del
-0.0771733	-0.367865	0.886091	NTRK3	15	87859751	88256791	Inhibitory_MGE	CNV1q21.1 del
-0.110151	-0.369032	0.886103	PHF10	6	169703902	169725566	Inhibitory_MGE	CNV1q21.1 del
0.0651255	0.368094	0.886103	TTC3	21	37073226	37203112	Inhibitory_MGE	CNV1q21.1 del
-0.0822304	-0.368	0.886145	TRIM62	1	33145399	33182059	Inhibitory_MGE	CNV1q21.1 del
0.151815	0.367696	0.886145	NAT9	17	74770529	74776367	Inhibitory_MGE	CNV1q21.1 del
-0.146365	-0.372086	0.886145	PHYHIP	8	22219703	22232101	Inhibitory_MGE	CNV1q21.1 del
0.0613121	0.369148	0.886145	RPIA	2	88691673	88750929	Inhibitory_MGE	CNV1q21.1 del
0.0930431	0.364943	0.886211	STK19	6	31971091	31982821	Inhibitory_MGE	CNV1q21.1 del
0.150411	0.36807	0.886267	ATP5MD	10	103389041	103396492	Inhibitory_MGE	CNV1q21.1 del
-0.258412	-0.366815	0.886276	POLE4	2	74958643	74970128	Inhibitory_MGE	CNV1q21.1 del
0.07751	0.366823	0.886434	CD276	15	73683966	73714514	Inhibitory_MGE	CNV1q21.1 del
-0.052636	-0.364139	0.886644	SH3GL1	19	4360370	4400547	Inhibitory_MGE	CNV1q21.1 del
0.166234	0.363987	0.886647	NDUFS5	1	39026318	39034636	Inhibitory_MGE	CNV1q21.1 del
-0.0574287	-0.367262	0.886647	CHIC1	X	73563197	73687111	Inhibitory_MGE	CNV1q21.1 del
-0.192085	-0.365552	0.886874	LINC02664	10	31187715	31261910	Inhibitory_MGE	CNV1q21.1 del
-0.28897	-0.36571	0.886874	AC020611.2	12	64038562	64097618	Inhibitory_MGE	CNV1q21.1 del
-0.19269	-0.365582	0.886874	AC061708.1	3	170908857	171054973	Inhibitory_MGE	CNV1q21.1 del
0.0754464	0.366493	0.886932	MTMR6	13	25246222	25287510	Inhibitory_MGE	CNV1q21.1 del
0.0872109	0.365361	0.887094	VPS37B	12	122865330	122896127	Inhibitory_MGE	CNV1q21.1 del
-0.107193	-0.365066	0.88753	HEMK1	3	50569152	50596168	Inhibitory_MGE	CNV1q21.1 del
0.0603163	0.365177	0.887685	RNASET2	6	166922113	166957191	Inhibitory_MGE	CNV1q21.1 del
-0.0504653	-0.363921	0.887805	ZNRF1	16	74999024	75110994	Inhibitory_MGE	CNV1q21.1 del
0.0656931	0.365931	0.887805	NUDCD1	8	109240919	109334121	Inhibitory_MGE	CNV1q21.1 del
-0.233897	-0.363745	0.887805	FHL2	2	105357712	105438513	Inhibitory_MGE	CNV1q21.1 del
0.0708812	0.365882	0.887833	SHPK	17	3608240	3636250	Inhibitory_MGE	CNV1q21.1 del
-0.142339	-0.364193	0.887844	TMEM126A	11	85647967	85656547	Inhibitory_MGE	CNV1q21.1 del
0.100086	0.366102	0.887979	TCEA2	20	64049836	64072347	Inhibitory_MGE	CNV1q21.1 del
-0.0643396	-0.363594	0.887979	KMT5B	11	68154863	68213852	Inhibitory_MGE	CNV1q21.1 del
-0.095615	-0.363504	0.887979	THAP6	4	75513946	75550473	Inhibitory_MGE	CNV1q21.1 del
0.156823	0.364002	0.88806	DHX58	17	42101404	42112714	Inhibitory_MGE	CNV1q21.1 del
0.0730954	0.363023	0.88806	FAM120C	X	54068324	54183281	Inhibitory_MGE	CNV1q21.1 del
-0.0739544	-0.364325	0.88806	KIF5B	10	32009015	32056425	Inhibitory_MGE	CNV1q21.1 del
0.243515	0.363659	0.88806	PIWIL2	8	22275316	22357568	Inhibitory_MGE	CNV1q21.1 del
-0.278595	-0.36234	0.888134	OR2L3	1	248046836	248063407	Inhibitory_MGE	CNV1q21.1 del
0.130122	0.360576	0.888213	AL356776.2	6	79077841	79142516	Inhibitory_MGE	CNV1q21.1 del
0.162647	0.362472	0.888262	SP2-AS1	17	47897330	47941410	Inhibitory_MGE	CNV1q21.1 del
-0.187027	-0.365009	0.888293	GYG2	X	2828822	2882818	Inhibitory_MGE	CNV1q21.1 del
-0.048124	-0.360204	0.888416	CAPN2	1	223701593	223776018	Inhibitory_MGE	CNV1q21.1 del
-0.297491	-0.35989	0.888443	CCK	3	42257825	42266185	Inhibitory_MGE	CNV1q21.1 del
-0.184061	-0.361639	0.888443	AC108169.1	4	179923773	180059792	Inhibitory_MGE	CNV1q21.1 del
0.182709	0.362564	0.888461	CYC1	8	144095039	144097525	Inhibitory_MGE	CNV1q21.1 del
-0.253111	-0.361607	0.888461	PET117	20	18137863	18143169	Inhibitory_MGE	CNV1q21.1 del
0.104619	0.363615	0.888461	GEMIN6	2	38751534	38785002	Inhibitory_MGE	CNV1q21.1 del
0.0687716	0.362664	0.888461	ZMIZ1	10	79068966	79316519	Inhibitory_MGE	CNV1q21.1 del
0.0935521	0.359038	0.888461	LRRC59	17	50375059	50397523	Inhibitory_MGE	CNV1q21.1 del
-0.154453	-0.360754	0.888461	AL591002.1	6	35041116	35058015	Inhibitory_MGE	CNV1q21.1 del
-0.0793489	-0.361714	0.888461	FECH	18	57544377	57586732	Inhibitory_MGE	CNV1q21.1 del
0.107357	0.358968	0.888461	ITIH4	3	52812962	52830688	Inhibitory_MGE	CNV1q21.1 del
-0.0705485	-0.363863	0.888461	ZNF610	19	52336243	52367778	Inhibitory_MGE	CNV1q21.1 del
-0.302011	-0.358651	0.888461	GAPDH	12	6534512	6538374	Inhibitory_MGE	CNV1q21.1 del
0.128923	0.359505	0.888461	TRAPPC6A	19	45162928	45178237	Inhibitory_MGE	CNV1q21.1 del
-0.0605729	-0.361185	0.888461	MSANTD2	11	124766498	124800706	Inhibitory_MGE	CNV1q21.1 del
-0.0671323	-0.358525	0.888461	EAF1	3	15427598	15450635	Inhibitory_MGE	CNV1q21.1 del
0.0701804	0.362962	0.888461	NRBP2	8	143833583	143840973	Inhibitory_MGE	CNV1q21.1 del
-0.106336	-0.360763	0.888461	ITPKC	19	40717112	40740860	Inhibitory_MGE	CNV1q21.1 del
0.0637476	0.360899	0.888461	CNEP1R1	16	50024410	50037088	Inhibitory_MGE	CNV1q21.1 del
-0.168635	-0.358138	0.888461	NDUFA11	19	5891276	5904006	Inhibitory_MGE	CNV1q21.1 del
-0.0521462	-0.35826	0.888461	SHC2	19	416589	461033	Inhibitory_MGE	CNV1q21.1 del
-0.106454	-0.361778	0.888461	EIF1AX	X	20124525	20141838	Inhibitory_MGE	CNV1q21.1 del
-0.0806778	-0.360322	0.888461	TAF1A	1	222557902	222589933	Inhibitory_MGE	CNV1q21.1 del
0.062605	0.357765	0.888461	HMOX2	16	4474690	4510347	Inhibitory_MGE	CNV1q21.1 del
-0.144638	-0.36046	0.888461	AC104596.1	4	142933195	143184861	Inhibitory_MGE	CNV1q21.1 del
-0.192301	-0.359233	0.888461	AL162411.1	9	6645812	6694715	Inhibitory_MGE	CNV1q21.1 del
-0.263494	-0.3577	0.888461	NRGN	11	124739942	124747210	Inhibitory_MGE	CNV1q21.1 del
0.0578017	0.361946	0.888461	DYNC2H1	11	103109410	103479863	Inhibitory_MGE	CNV1q21.1 del
-0.153028	-0.359515	0.888461	PGP	16	2211593	2214840	Inhibitory_MGE	CNV1q21.1 del
-0.109775	-0.359906	0.888461	ZNF134	19	57614233	57624724	Inhibitory_MGE	CNV1q21.1 del
0.143606	0.359055	0.888461	CYB561D2	3	50350845	50358460	Inhibitory_MGE	CNV1q21.1 del
0.100685	0.362231	0.888461	PLCE1	10	93993931	94332823	Inhibitory_MGE	CNV1q21.1 del
-0.108873	-0.363831	0.888461	PLXNA3	X	154458281	154477779	Inhibitory_MGE	CNV1q21.1 del
-0.0433008	-0.359933	0.888461	MGA	15	41621134	41773081	Inhibitory_MGE	CNV1q21.1 del
0.287351	0.359822	0.888461	TMEM191B	22	18527802	18530573	Inhibitory_MGE	CNV1q21.1 del
-0.0618668	-0.357021	0.888461	NDC1	1	53765478	53838463	Inhibitory_MGE	CNV1q21.1 del
0.0858031	0.360199	0.888461	IK	5	140647058	140662480	Inhibitory_MGE	CNV1q21.1 del
0.0913694	0.360099	0.888461	SAV1	14	50632058	50668306	Inhibitory_MGE	CNV1q21.1 del
-0.1763	-0.356916	0.888461	EDF1	9	136862119	136866308	Inhibitory_MGE	CNV1q21.1 del
-0.0477696	-0.359639	0.888461	FBXO11	2	47789316	47906498	Inhibitory_MGE	CNV1q21.1 del
0.185396	0.358908	0.888461	ADORA2A	22	24417879	24442357	Inhibitory_MGE	CNV1q21.1 del
0.280512	0.359291	0.888461	AC093879.1	4	112973272	113071962	Inhibitory_MGE	CNV1q21.1 del
-0.0545559	-0.3587	0.888513	ZNF644	1	90915298	91022272	Inhibitory_MGE	CNV1q21.1 del
0.121752	0.356416	0.888532	ZNF367	9	96385941	96418370	Inhibitory_MGE	CNV1q21.1 del
-0.103842	-0.359136	0.888532	NT5C3B	17	41825057	41836260	Inhibitory_MGE	CNV1q21.1 del
0.0773191	0.356198	0.888532	RRP1	21	43789513	43805293	Inhibitory_MGE	CNV1q21.1 del
-0.569025	-0.358464	0.888532	AL162493.1	13	84086739	84448603	Inhibitory_MGE	CNV1q21.1 del
0.118173	0.359764	0.888532	CFL2	14	34709113	34714823	Inhibitory_MGE	CNV1q21.1 del
0.0922192	0.35598	0.888532	CNPPD1	2	219171897	219178106	Inhibitory_MGE	CNV1q21.1 del
0.40477	0.358359	0.888532	AC022469.2	14	79246668	79249023	Inhibitory_MGE	CNV1q21.1 del
0.344066	0.357457	0.888701	PRICKLE2-AS3	3	64187544	64200965	Inhibitory_MGE	CNV1q21.1 del
0.124058	0.358112	0.888701	LNCOC1	8	142701857	142727056	Inhibitory_MGE	CNV1q21.1 del
0.108893	0.358097	0.888701	FAIM2	12	49866896	49904217	Inhibitory_MGE	CNV1q21.1 del
-0.122474	-0.358455	0.888701	C2orf80	2	208165343	208190030	Inhibitory_MGE	CNV1q21.1 del
0.0505507	0.357973	0.888701	PPP2R5C	14	101761709	101927989	Inhibitory_MGE	CNV1q21.1 del
-0.15437	-0.357353	0.888701	VPS37D	7	73667831	73672112	Inhibitory_MGE	CNV1q21.1 del
-0.0676575	-0.355281	0.888701	PILRA	7	100367530	100400096	Inhibitory_MGE	CNV1q21.1 del
0.049034	0.35909	0.888701	REV1	2	99400475	99490035	Inhibitory_MGE	CNV1q21.1 del
-0.203057	-0.35508	0.888701	FAM107A	3	58564117	58627610	Inhibitory_MGE	CNV1q21.1 del
-0.177849	-0.357039	0.888701	MIR193BHG	16	14301389	14331067	Inhibitory_MGE	CNV1q21.1 del
0.0849298	0.357432	0.888701	SNX16	8	81799581	81842866	Inhibitory_MGE	CNV1q21.1 del
-0.0681192	-0.357835	0.888701	CREBRF	5	173056352	173139284	Inhibitory_MGE	CNV1q21.1 del
-0.155633	-0.354687	0.888701	PTPMT1	11	47565430	47573461	Inhibitory_MGE	CNV1q21.1 del
-0.124618	-0.356545	0.888715	MUTYH	1	45329163	45340893	Inhibitory_MGE	CNV1q21.1 del
0.204857	0.357221	0.888715	LINC01374	10	89853595	90225443	Inhibitory_MGE	CNV1q21.1 del
0.125133	0.356677	0.888715	C12orf66	12	64186316	64222296	Inhibitory_MGE	CNV1q21.1 del
-0.109209	-0.35739	0.888715	NAA38	17	7856685	7885238	Inhibitory_MGE	CNV1q21.1 del
0.0747303	0.358639	0.888715	TMED2	12	123584533	123598582	Inhibitory_MGE	CNV1q21.1 del
-0.0654367	-0.35704	0.888715	PSMG4	6	3231403	3303373	Inhibitory_MGE	CNV1q21.1 del
-0.0785637	-0.358376	0.888715	KHSRP	19	6413102	6424811	Inhibitory_MGE	CNV1q21.1 del
0.0524117	0.356974	0.888715	MON2	12	62466817	62600476	Inhibitory_MGE	CNV1q21.1 del
0.0894408	0.356158	0.888715	TAPBP	6	33299694	33314284	Inhibitory_MGE	CNV1q21.1 del
-0.11086	-0.355988	0.888715	PPP1R14C	6	150143044	150250392	Inhibitory_MGE	CNV1q21.1 del
0.0519517	0.357284	0.888715	MAP3K4	6	160991727	161117385	Inhibitory_MGE	CNV1q21.1 del
0.086242	0.356373	0.888715	CCDC12	3	46921726	46982010	Inhibitory_MGE	CNV1q21.1 del
-0.0836773	-0.357068	0.888715	CCNDBP1	15	43185118	43197177	Inhibitory_MGE	CNV1q21.1 del
-0.108972	-0.355948	0.888715	AC092910.3	3	120094895	120136783	Inhibitory_MGE	CNV1q21.1 del
0.180499	0.35593	0.888715	SSNA1	9	137188660	137190370	Inhibitory_MGE	CNV1q21.1 del
0.287125	0.355455	0.88877	AL157871.4	14	100333790	100354061	Inhibitory_MGE	CNV1q21.1 del
-0.120187	-0.356399	0.88877	PPP1CA	11	67398181	67421183	Inhibitory_MGE	CNV1q21.1 del
0.102327	0.356484	0.888853	TICAM1	19	4815932	4831712	Inhibitory_MGE	CNV1q21.1 del
0.0731001	0.355286	0.888944	CA5B	X	15688830	15788411	Inhibitory_MGE	CNV1q21.1 del
0.0910618	0.356474	0.888944	ARMT1	6	151452258	151470101	Inhibitory_MGE	CNV1q21.1 del
0.0936771	0.355206	0.888944	ZNF547	19	57363477	57379565	Inhibitory_MGE	CNV1q21.1 del
0.177698	0.355573	0.888944	SLFNL1	1	41015589	41023237	Inhibitory_MGE	CNV1q21.1 del
0.182438	0.35445	0.888944	SDK2	17	73334384	73644445	Inhibitory_MGE	CNV1q21.1 del
-0.123427	-0.352422	0.888944	MORN2	2	38875976	38929072	Inhibitory_MGE	CNV1q21.1 del
0.0920987	0.357746	0.888944	MAPK3	16	30114105	30123506	Inhibitory_MGE	CNV1q21.1 del
0.146921	0.354786	0.888944	HSPA5	9	125234853	125241382	Inhibitory_MGE	CNV1q21.1 del
0.0821696	0.352294	0.888944	TRMT2A	22	20111875	20117392	Inhibitory_MGE	CNV1q21.1 del
-0.134631	-0.352244	0.888944	PCK2	14	24094053	24110598	Inhibitory_MGE	CNV1q21.1 del
-0.390831	-0.353335	0.889059	COL10A1	6	116118909	116158747	Inhibitory_MGE	CNV1q21.1 del
0.0641571	0.354433	0.889162	BTBD10	11	13388008	13463297	Inhibitory_MGE	CNV1q21.1 del
-0.161376	-0.353394	0.889273	TBC1D8B	X	106802673	106876150	Inhibitory_MGE	CNV1q21.1 del
-0.0863967	-0.354006	0.889273	TMEM218	11	125094389	125111763	Inhibitory_MGE	CNV1q21.1 del
-0.118054	-0.355448	0.889305	YWHAB	20	44885702	44908532	Inhibitory_MGE	CNV1q21.1 del
0.278836	0.353123	0.889305	AC117834.1	8	92882984	92965645	Inhibitory_MGE	CNV1q21.1 del
-0.348837	-0.351036	0.889305	VRK2	2	57907629	58159920	Inhibitory_MGE	CNV1q21.1 del
0.103449	0.354102	0.889305	ARHGEF40	14	21070273	21090248	Inhibitory_MGE	CNV1q21.1 del
0.146747	0.352669	0.889305	SLC25A24	1	108134043	108200849	Inhibitory_MGE	CNV1q21.1 del
-0.348189	-0.352798	0.889305	NUP210L	1	153992690	154155116	Inhibitory_MGE	CNV1q21.1 del
-0.191498	-0.353656	0.889305	PYGL	14	50857891	50944483	Inhibitory_MGE	CNV1q21.1 del
