## Supplementary material for "Transcriptomic signatures of nine high-risk neuropsychiatric copy number variants in human brain cells": Table S8 (part 44 of 88)

### Sheet: CNV1q21.1 del (continued)
logFC	t	adj.P.Val	gene.name	GRCH.38.Chromosome	GRCH.38.Gene.start	GRCH.38.Gene.end	celltype	CNV
-0.184318	-0.353025	0.889357	MOV10L1	22	50090006	50161690	Inhibitory_MGE	CNV1q21.1 del
-0.0642159	-0.353258	0.889357	LCOR	10	96832254	96995956	Inhibitory_MGE	CNV1q21.1 del
0.0643385	0.355017	0.889357	ZNF280C	X	130202707	130268899	Inhibitory_MGE	CNV1q21.1 del
-0.0858432	-0.354703	0.889394	MBLAC2	5	90458209	90474771	Inhibitory_MGE	CNV1q21.1 del
0.128287	0.352513	0.889394	DDX59	1	200623896	200669907	Inhibitory_MGE	CNV1q21.1 del
0.0525635	0.352309	0.889402	FAM92A	8	93698561	93731527	Inhibitory_MGE	CNV1q21.1 del
0.105362	0.350225	0.889402	NDUFB4	3	120596328	120602507	Inhibitory_MGE	CNV1q21.1 del
-0.115723	-0.351909	0.889402	TFEB	6	41683978	41736259	Inhibitory_MGE	CNV1q21.1 del
0.112012	0.351491	0.889546	RNF185	22	31160182	31207019	Inhibitory_MGE	CNV1q21.1 del
-0.239913	-0.349785	0.889546	NGEF	2	232878701	233013256	Inhibitory_MGE	CNV1q21.1 del
0.133214	0.352665	0.889546	TEX30	13	102765888	102773811	Inhibitory_MGE	CNV1q21.1 del
-0.166694	-0.349489	0.889735	NENF	1	212432920	212446379	Inhibitory_MGE	CNV1q21.1 del
0.136409	0.349179	0.889862	SLC25A5	X	119468422	119471396	Inhibitory_MGE	CNV1q21.1 del
0.315742	0.351171	0.889952	AC073571.1	12	78052181	78091737	Inhibitory_MGE	CNV1q21.1 del
-0.0520402	-0.351773	0.889968	COLGALT2	1	183929854	184037729	Inhibitory_MGE	CNV1q21.1 del
0.132168	0.352145	0.889968	PPOX	1	161166056	161178013	Inhibitory_MGE	CNV1q21.1 del
-0.211855	-0.353666	0.889968	PTRHD1	2	24789728	24793391	Inhibitory_MGE	CNV1q21.1 del
-0.492018	-0.349977	0.890461	HSPB1	7	76302673	76304295	Inhibitory_MGE	CNV1q21.1 del
0.207657	0.350285	0.890461	C11orf65	11	108308519	108467531	Inhibitory_MGE	CNV1q21.1 del
-0.078514	-0.349663	0.89052	AC112722.1	4	185370725	185390928	Inhibitory_MGE	CNV1q21.1 del
-0.063738	-0.349981	0.89052	TUT7	9	86287733	86354454	Inhibitory_MGE	CNV1q21.1 del
0.101564	0.351992	0.89052	LYNX1	8	142771197	142777810	Inhibitory_MGE	CNV1q21.1 del
0.194256	0.349581	0.89052	ACOT2	14	73567620	73575658	Inhibitory_MGE	CNV1q21.1 del
0.288404	0.349039	0.89052	AC007384.1				Inhibitory_MGE	CNV1q21.1 del
-0.142039	-0.348909	0.89052	ZNF221	19	43951223	43967709	Inhibitory_MGE	CNV1q21.1 del
0.139262	0.351556	0.89052	KCNJ11	11	17365172	17389331	Inhibitory_MGE	CNV1q21.1 del
-0.15689	-0.351368	0.89052	ATP7A	X	77910690	78050395	Inhibitory_MGE	CNV1q21.1 del
0.214873	0.349413	0.89052	KHK	2	27086772	27100762	Inhibitory_MGE	CNV1q21.1 del
-0.138514	-0.351627	0.890534	RNF187	1	228487382	228499899	Inhibitory_MGE	CNV1q21.1 del
-0.217873	-0.349981	0.890534	PTGS2	1	186671791	186680922	Inhibitory_MGE	CNV1q21.1 del
0.0651789	0.350584	0.890566	FLOT1	6	30727709	30742732	Inhibitory_MGE	CNV1q21.1 del
-0.0509129	-0.346979	0.890567	NDUFAF5	20	13785007	13821580	Inhibitory_MGE	CNV1q21.1 del
-0.128482	-0.346858	0.890605	EFEMP2	11	65866441	65873592	Inhibitory_MGE	CNV1q21.1 del
0.450337	0.348854	0.890779	LINC02315	14	40954693	41149309	Inhibitory_MGE	CNV1q21.1 del
0.243036	0.348435	0.891213	AP001831.1	11	86431590	86622867	Inhibitory_MGE	CNV1q21.1 del
0.184681	0.351352	0.891213	ATP5F1E	20	59025475	59032345	Inhibitory_MGE	CNV1q21.1 del
0.111942	0.348471	0.891289	PPP1R35	7	100435282	100436497	Inhibitory_MGE	CNV1q21.1 del
0.288194	0.347876	0.891367	PDE6C	10	93612537	93666010	Inhibitory_MGE	CNV1q21.1 del
0.0755176	0.347114	0.891532	KIF1A	2	240713761	240824293	Inhibitory_MGE	CNV1q21.1 del
-0.200467	-0.347019	0.891532	ZP3	7	76397518	76442071	Inhibitory_MGE	CNV1q21.1 del
0.0585789	0.345103	0.891532	ACOT8	20	45841721	45857405	Inhibitory_MGE	CNV1q21.1 del
0.0700269	0.347257	0.891532	TRIM26	6	30184455	30213427	Inhibitory_MGE	CNV1q21.1 del
-0.104058	-0.347306	0.891532	AL162595.1	1	229256892	229271242	Inhibitory_MGE	CNV1q21.1 del
-0.133788	-0.34473	0.891532	GJC1	17	44798448	44830816	Inhibitory_MGE	CNV1q21.1 del
-0.190063	-0.345694	0.891532	ACAN	15	88803436	88875353	Inhibitory_MGE	CNV1q21.1 del
0.112832	0.347685	0.891532	DNAI1	9	34457414	34520988	Inhibitory_MGE	CNV1q21.1 del
0.0963008	0.347051	0.891532	PREPL	2	44316281	44361862	Inhibitory_MGE	CNV1q21.1 del
-0.0895053	-0.34481	0.891532	SNX21	20	45833799	45843276	Inhibitory_MGE	CNV1q21.1 del
0.196381	0.346239	0.891532	RASA4B	7	102479976	102517777	Inhibitory_MGE	CNV1q21.1 del
0.21791	0.346878	0.891864	KCNMB2-AS1	3	178526505	178937352	Inhibitory_MGE	CNV1q21.1 del
0.154688	0.347445	0.891989	UFC1	1	161152776	161158856	Inhibitory_MGE	CNV1q21.1 del
0.107546	0.346897	0.891996	ARF3	12	48935723	48957487	Inhibitory_MGE	CNV1q21.1 del
0.321302	0.345619	0.892003	PDGFD	11	103907189	104164379	Inhibitory_MGE	CNV1q21.1 del
-0.0609331	-0.345485	0.892232	PLBD2	12	113358566	113391629	Inhibitory_MGE	CNV1q21.1 del
0.0702123	0.3465	0.892232	C16orf72	16	9091644	9121635	Inhibitory_MGE	CNV1q21.1 del
-0.053965	-0.346045	0.892309	EIF2AK2	2	37099210	37157522	Inhibitory_MGE	CNV1q21.1 del
-0.0800729	-0.34494	0.892343	HIVEP2	6	142751469	142956698	Inhibitory_MGE	CNV1q21.1 del
0.137549	0.346217	0.892343	RAB5IF	20	36605779	36612557	Inhibitory_MGE	CNV1q21.1 del
0.204909	0.348073	0.892343	APRT	16	88809339	88811937	Inhibitory_MGE	CNV1q21.1 del
0.114465	0.345154	0.892343	PRMT1	19	49675786	49689029	Inhibitory_MGE	CNV1q21.1 del
0.117362	0.344548	0.892343	DENND2A	7	140518420	140673993	Inhibitory_MGE	CNV1q21.1 del
0.0781026	0.34665	0.892343	DOC2A	16	30005514	30023270	Inhibitory_MGE	CNV1q21.1 del
-0.0438902	-0.346314	0.892343	RBM10	X	47145221	47186813	Inhibitory_MGE	CNV1q21.1 del
0.254236	0.34404	0.892347	AC026689.1	5	168229583	168269415	Inhibitory_MGE	CNV1q21.1 del
-0.0893674	-0.344039	0.892626	JAG2	14	105140982	105168824	Inhibitory_MGE	CNV1q21.1 del
0.131094	0.345979	0.892626	STMN1	1	25884181	25906991	Inhibitory_MGE	CNV1q21.1 del
-0.0778938	-0.341894	0.892626	SPINT2	19	38244035	38292615	Inhibitory_MGE	CNV1q21.1 del
0.124072	0.341614	0.892626	EGFL8	6	32164595	32168281	Inhibitory_MGE	CNV1q21.1 del
-0.288012	-0.342718	0.892626	TEX14	17	58556678	58692055	Inhibitory_MGE	CNV1q21.1 del
-0.0775408	-0.343874	0.892626	TTC7A	2	46915869	47076137	Inhibitory_MGE	CNV1q21.1 del
-0.0810166	-0.343644	0.892658	ARHGEF2	1	155946851	156007070	Inhibitory_MGE	CNV1q21.1 del
-0.0609783	-0.34363	0.892658	SRD5A3	4	55346213	55373100	Inhibitory_MGE	CNV1q21.1 del
-0.389065	-0.342507	0.893227	AC107072.2	4	76708853	76802426	Inhibitory_MGE	CNV1q21.1 del
0.129227	0.342487	0.893272	TMEM51	1	15152532	15220478	Inhibitory_MGE	CNV1q21.1 del
0.115335	0.340042	0.893528	LINC00339	1	22024558	22031223	Inhibitory_MGE	CNV1q21.1 del
0.108314	0.34239	0.893528	MAP1S	19	17719242	17734513	Inhibitory_MGE	CNV1q21.1 del
-0.104509	-0.34422	0.893528	GSTM3	1	109733932	109741038	Inhibitory_MGE	CNV1q21.1 del
-0.0780743	-0.339927	0.89356	PRDX6	1	173477330	173488815	Inhibitory_MGE	CNV1q21.1 del
-0.0463389	-0.343174	0.893571	TBC1D9	4	140620782	140756385	Inhibitory_MGE	CNV1q21.1 del
0.199308	0.341667	0.893619	AL031772.1	6	139144204	139239653	Inhibitory_MGE	CNV1q21.1 del
-0.0989505	-0.343011	0.89378	ZKSCAN8	6	28141883	28159460	Inhibitory_MGE	CNV1q21.1 del
0.0574016	0.341443	0.89378	CWC22	2	179944876	180007297	Inhibitory_MGE	CNV1q21.1 del
-0.0485426	-0.342215	0.89378	PPA2	4	105369077	105474067	Inhibitory_MGE	CNV1q21.1 del
-0.0575627	-0.342806	0.89378	LMNB1	5	126776623	126837020	Inhibitory_MGE	CNV1q21.1 del
-0.0709582	-0.341533	0.89378	PPP1R8	1	27830782	27851676	Inhibitory_MGE	CNV1q21.1 del
0.100483	0.34366	0.894151	GHITM	10	84139482	84154841	Inhibitory_MGE	CNV1q21.1 del
0.0769185	0.340782	0.894151	ATP2B3	X	153517642	153582939	Inhibitory_MGE	CNV1q21.1 del
-0.0534071	-0.338334	0.894198	GNAI2	3	50226292	50259362	Inhibitory_MGE	CNV1q21.1 del
-0.051625	-0.341543	0.894198	ZDHHC7	16	84974175	85011535	Inhibitory_MGE	CNV1q21.1 del
0.134098	0.340193	0.894198	LCMT1-AS1	16	25085168	25111555	Inhibitory_MGE	CNV1q21.1 del
-0.378463	-0.339897	0.89427	Z99127.1	1	174934947	174954261	Inhibitory_MGE	CNV1q21.1 del
0.0906683	0.343365	0.89427	PPP1R9B	17	50133737	50150677	Inhibitory_MGE	CNV1q21.1 del
0.0457642	0.338039	0.89427	SLC27A4	9	128340527	128361470	Inhibitory_MGE	CNV1q21.1 del
-0.101712	-0.34149	0.89427	HYOU1	11	119044188	119057227	Inhibitory_MGE	CNV1q21.1 del
-0.0930552	-0.340233	0.89427	COQ10A	12	56266890	56270966	Inhibitory_MGE	CNV1q21.1 del
0.0642611	0.339911	0.89427	SAAL1	11	18069935	18106087	Inhibitory_MGE	CNV1q21.1 del
-0.145075	-0.339683	0.894428	ZNF117	7	64971772	65006684	Inhibitory_MGE	CNV1q21.1 del
-0.082997	-0.341473	0.894428	COPZ1	12	54301202	54351846	Inhibitory_MGE	CNV1q21.1 del
-0.0951427	-0.339289	0.894671	LINC00672	17	38925614	38929381	Inhibitory_MGE	CNV1q21.1 del
0.100512	0.339229	0.894774	UBE3A	15	25333728	25439051	Inhibitory_MGE	CNV1q21.1 del
-0.0658502	-0.338891	0.894774	RAPGEF5	7	22118236	22357154	Inhibitory_MGE	CNV1q21.1 del
-0.06396	-0.338313	0.894774	ARHGEF10L	1	17539698	17697874	Inhibitory_MGE	CNV1q21.1 del
0.214157	0.33875	0.894774	COA6-AS1	1	234372807	234373664	Inhibitory_MGE	CNV1q21.1 del
-0.138029	-0.338525	0.894774	PSMG3	7	1567332	1571005	Inhibitory_MGE	CNV1q21.1 del
-0.209106	-0.337556	0.894774	AC009403.1	7	155611231	155645205	Inhibitory_MGE	CNV1q21.1 del
-0.284231	-0.337681	0.894774	OR2L5	1	248013660	248024276	Inhibitory_MGE	CNV1q21.1 del
0.121033	0.337922	0.894774	LAMB3	1	209614870	209652425	Inhibitory_MGE	CNV1q21.1 del
-0.0718958	-0.340259	0.894774	C12orf43	12	121000486	121016502	Inhibitory_MGE	CNV1q21.1 del
0.0636444	0.336117	0.894863	TIMM23B	10	49942049	49974850	Inhibitory_MGE	CNV1q21.1 del
0.193214	0.337732	0.89509	DPP10-AS1	2	115126622	115161385	Inhibitory_MGE	CNV1q21.1 del
0.173817	0.335627	0.895184	TNS1	2	217799588	218033982	Inhibitory_MGE	CNV1q21.1 del
0.044296	0.338681	0.895356	MIA3	1	222618097	222668007	Inhibitory_MGE	CNV1q21.1 del
-0.156096	-0.339565	0.895528	GNG3	11	62707676	62709201	Inhibitory_MGE	CNV1q21.1 del
0.301127	0.336559	0.895528	PENK	8	56436674	56446671	Inhibitory_MGE	CNV1q21.1 del
-0.209747	-0.334578	0.895528	AC018467.1	2	23018125	23199056	Inhibitory_MGE	CNV1q21.1 del
-0.0830972	-0.339526	0.895528	LIN7C	11	27494418	27506769	Inhibitory_MGE	CNV1q21.1 del
0.140762	0.334239	0.895746	IL12RB2	1	67307364	67398724	Inhibitory_MGE	CNV1q21.1 del
-0.0439249	-0.336981	0.895746	C2CD3	11	74012718	74171210	Inhibitory_MGE	CNV1q21.1 del
-0.12956	-0.333985	0.895933	HCG11	6	26521709	26527404	Inhibitory_MGE	CNV1q21.1 del
0.132807	0.336462	0.896075	SCNN1D	1	1280436	1292029	Inhibitory_MGE	CNV1q21.1 del
0.105383	0.333525	0.896115	FAM131B	7	143353400	143362770	Inhibitory_MGE	CNV1q21.1 del
0.0916195	0.336022	0.89616	POLR2E	19	1086574	1095380	Inhibitory_MGE	CNV1q21.1 del
-0.202586	-0.334879	0.89616	TRIM73	7	75395063	75410996	Inhibitory_MGE	CNV1q21.1 del
-0.0704945	-0.335845	0.89616	TFG	3	100709295	100748964	Inhibitory_MGE	CNV1q21.1 del
0.206098	0.335196	0.89616	AL359317.2	14	69183017	69214092	Inhibitory_MGE	CNV1q21.1 del
0.23686	0.335763	0.89619	AC027117.2	8	17801345	17861069	Inhibitory_MGE	CNV1q21.1 del
-0.166629	-0.335401	0.89619	AP000766.1	11	107312132	107316271	Inhibitory_MGE	CNV1q21.1 del
-0.162211	-0.336602	0.89619	RAB3A	19	18196784	18204042	Inhibitory_MGE	CNV1q21.1 del
0.134458	0.336032	0.89619	SHISA4	1	201888680	201892587	Inhibitory_MGE	CNV1q21.1 del
0.121945	0.338576	0.89619	SOD1	21	31659666	31668931	Inhibitory_MGE	CNV1q21.1 del
-0.0725598	-0.334691	0.89619	EFL1	15	82130206	82262773	Inhibitory_MGE	CNV1q21.1 del
-0.0834746	-0.335173	0.89619	PAM	5	102753981	103029730	Inhibitory_MGE	CNV1q21.1 del
-0.0558902	-0.332457	0.89619	AC008105.3	17	45190931	45222274	Inhibitory_MGE	CNV1q21.1 del
0.12201	0.334819	0.89619	TMEM250	9	136114581	136118875	Inhibitory_MGE	CNV1q21.1 del
0.0708598	0.332256	0.89619	AL513550.1	6	99424911	99432326	Inhibitory_MGE	CNV1q21.1 del
-0.0527847	-0.332236	0.89619	MICAL2	11	12094008	12359144	Inhibitory_MGE	CNV1q21.1 del
0.0920792	0.334434	0.89619	YPEL4	11	57645087	57649944	Inhibitory_MGE	CNV1q21.1 del
-0.0606974	-0.334858	0.89619	EIF3M	11	32583798	32606264	Inhibitory_MGE	CNV1q21.1 del
0.0510191	0.334482	0.896413	TRMT11	6	125986479	126203817	Inhibitory_MGE	CNV1q21.1 del
-0.413338	-0.33312	0.8965	AC096747.1	4	180095527	180117163	Inhibitory_MGE	CNV1q21.1 del
0.129	0.333902	0.8965	LINC01703	1	226083590	226090465	Inhibitory_MGE	CNV1q21.1 del
0.337521	0.332759	0.8965	OR2M4	1	248231417	248244679	Inhibitory_MGE	CNV1q21.1 del
-0.0749513	-0.335607	0.8965	NPIPB5	16	22479121	22536535	Inhibitory_MGE	CNV1q21.1 del
-0.133683	-0.331381	0.8965	LY6E	8	143017982	143023832	Inhibitory_MGE	CNV1q21.1 del
0.110251	0.335445	0.8965	MRFAP1L1	4	6707701	6709865	Inhibitory_MGE	CNV1q21.1 del
0.173142	0.332891	0.8965	SOX4	6	21593751	21598619	Inhibitory_MGE	CNV1q21.1 del
0.0978116	0.331019	0.8965	HAUS5	19	35612735	35625355	Inhibitory_MGE	CNV1q21.1 del
-0.0807965	-0.333544	0.8965	SPESP1	15	68818221	68946811	Inhibitory_MGE	CNV1q21.1 del
0.065056	0.335068	0.8965	BLZF1	1	169367970	169396540	Inhibitory_MGE	CNV1q21.1 del
-0.0547847	-0.335142	0.8965	CBX1	17	48070052	48101478	Inhibitory_MGE	CNV1q21.1 del
-0.203457	-0.332002	0.8965	HSF5	17	58420167	58488408	Inhibitory_MGE	CNV1q21.1 del
-0.142708	-0.332833	0.8965	DANCR	4	52712325	52723623	Inhibitory_MGE	CNV1q21.1 del
-0.0493814	-0.334245	0.8965	DEPDC5	22	31753867	31908033	Inhibitory_MGE	CNV1q21.1 del
0.171316	0.333146	0.8965	AC026979.2	8	30155828	30156633	Inhibitory_MGE	CNV1q21.1 del
0.319591	0.332111	0.896592	DNMBP-AS1	10	99927010	99959050	Inhibitory_MGE	CNV1q21.1 del
0.121144	0.330107	0.896604	PEX16	11	45909663	45918812	Inhibitory_MGE	CNV1q21.1 del
-0.0705339	-0.333179	0.896616	TCFL5	20	62841005	62861822	Inhibitory_MGE	CNV1q21.1 del
-0.166455	-0.33122	0.896849	COMMD6	13	75525214	75549439	Inhibitory_MGE	CNV1q21.1 del
0.05843	0.330554	0.897373	CACNA1B	9	137877782	138124624	Inhibitory_MGE	CNV1q21.1 del
0.0522668	0.33347	0.89786	ERVK3-1	19	58305374	58316812	Inhibitory_MGE	CNV1q21.1 del
0.0833667	0.329616	0.897966	KIF13B	8	29067278	29263124	Inhibitory_MGE	CNV1q21.1 del
-0.135592	-0.327877	0.897966	AC019077.1	4	98251688	98261630	Inhibitory_MGE	CNV1q21.1 del
0.0827921	0.330496	0.897966	TBKBP1	17	47694161	47712052	Inhibitory_MGE	CNV1q21.1 del
0.111806	0.327711	0.897966	TEX12	11	112167372	112172556	Inhibitory_MGE	CNV1q21.1 del
-0.0766618	-0.33009	0.897966	THOP1	19	2785503	2815807	Inhibitory_MGE	CNV1q21.1 del
0.0965835	0.327572	0.897966	SLC25A15	13	40789412	40812460	Inhibitory_MGE	CNV1q21.1 del
0.0504747	0.329822	0.897966	DCAF10	9	37800554	37867666	Inhibitory_MGE	CNV1q21.1 del
-0.0987594	-0.329494	0.897966	TCEAL4	X	103576231	103587729	Inhibitory_MGE	CNV1q21.1 del
-0.180163	-0.329811	0.897966	PPP3CB-AS1	10	73495525	73520070	Inhibitory_MGE	CNV1q21.1 del
0.268598	0.329216	0.897966	AC069272.1	4	148146471	148208880	Inhibitory_MGE	CNV1q21.1 del
-0.111951	-0.330271	0.897966	CARMIL1	6	25279078	25620530	Inhibitory_MGE	CNV1q21.1 del
0.167904	0.330454	0.897966	PET100	19	7629788	7631956	Inhibitory_MGE	CNV1q21.1 del
-0.0791557	-0.329779	0.898231	PDE12	3	57556274	57566848	Inhibitory_MGE	CNV1q21.1 del
-0.0878755	-0.331366	0.898231	ZBTB14	18	5289019	5297053	Inhibitory_MGE	CNV1q21.1 del
0.100583	0.329225	0.898231	PRSS53	16	31083437	31089628	Inhibitory_MGE	CNV1q21.1 del
0.139144	0.329269	0.898231	AC009318.1	12	29277955	29317848	Inhibitory_MGE	CNV1q21.1 del
0.15621	0.329005	0.898231	RNASEK	17	7012417	7014532	Inhibitory_MGE	CNV1q21.1 del
0.0844392	0.329281	0.898231	NACC1	19	13116862	13141147	Inhibitory_MGE	CNV1q21.1 del
0.0860714	0.326938	0.898345	TRIM41	5	181222499	181235808	Inhibitory_MGE	CNV1q21.1 del
-0.109549	-0.326388	0.898345	AC132872.5	17	82273748	82279645	Inhibitory_MGE	CNV1q21.1 del
0.145123	0.326062	0.898446	UCP3	11	74000277	74009085	Inhibitory_MGE	CNV1q21.1 del
0.0610339	0.329445	0.898446	IQCB1	3	121769761	121835079	Inhibitory_MGE	CNV1q21.1 del
0.134369	0.329194	0.898446	POP4	19	29606283	29617237	Inhibitory_MGE	CNV1q21.1 del
0.09721	0.328033	0.898446	SLC35B1	17	49700934	49709014	Inhibitory_MGE	CNV1q21.1 del
0.199216	0.328192	0.898446	HS3ST2	16	22814162	22916338	Inhibitory_MGE	CNV1q21.1 del
0.14676	0.327889	0.898446	AC006262.1	19	46201552	46214838	Inhibitory_MGE	CNV1q21.1 del
0.10062	0.328468	0.898446	FBL	19	39834458	39846379	Inhibitory_MGE	CNV1q21.1 del
0.11339	0.3279	0.898446	AC012074.1	2	25369136	25375845	Inhibitory_MGE	CNV1q21.1 del
-0.150653	-0.328181	0.898446	SYDE2	1	85156889	85201724	Inhibitory_MGE	CNV1q21.1 del
0.171694	0.327387	0.898471	MYCBP	1	38862493	38873368	Inhibitory_MGE	CNV1q21.1 del
0.0411961	0.327172	0.898666	ULK2	17	19770829	19867936	Inhibitory_MGE	CNV1q21.1 del
-0.0963401	-0.326184	0.898942	PLEKHG5	1	6467122	6520074	Inhibitory_MGE	CNV1q21.1 del
0.196468	0.326942	0.898942	AL513548.1	6	26686241	26687964	Inhibitory_MGE	CNV1q21.1 del
-0.117497	-0.326199	0.898984	SEMA4A	1	156147366	156177752	Inhibitory_MGE	CNV1q21.1 del
0.0794689	0.327378	0.898984	ZNF514	2	95122087	95165668	Inhibitory_MGE	CNV1q21.1 del
-0.246852	-0.326209	0.898984	AL355001.1	13	19841827	19843672	Inhibitory_MGE	CNV1q21.1 del
-0.0883291	-0.326768	0.898984	JPH1	8	74234700	74321540	Inhibitory_MGE	CNV1q21.1 del
0.126469	0.323733	0.899248	DGCR6	22	18906028	18914238	Inhibitory_MGE	CNV1q21.1 del
-0.184294	-0.326063	0.899248	AC009495.1	2	165794857	165846091	Inhibitory_MGE	CNV1q21.1 del
-0.0506275	-0.327394	0.899254	FAM210A	18	13663347	13726663	Inhibitory_MGE	CNV1q21.1 del
0.178398	0.326977	0.899254	PFDN6	6	33289302	33298401	Inhibitory_MGE	CNV1q21.1 del
0.143132	0.323536	0.899254	C1orf56	1	151047751	151051986	Inhibitory_MGE	CNV1q21.1 del
-0.0995164	-0.32672	0.899254	COA7	1	52684449	52698347	Inhibitory_MGE	CNV1q21.1 del
0.0759438	0.326132	0.899369	SEC22B	1	120150898	120176520	Inhibitory_MGE	CNV1q21.1 del
-0.0581581	-0.325655	0.899369	LETM1	4	1811479	1856156	Inhibitory_MGE	CNV1q21.1 del
0.119403	0.326309	0.899369	C21orf62-AS1	21	32772100	33019751	Inhibitory_MGE	CNV1q21.1 del
-0.0716344	-0.325508	0.899369	ARHGEF33	2	38889875	38975454	Inhibitory_MGE	CNV1q21.1 del
0.04786	0.32573	0.899369	EVL	14	99971449	100144236	Inhibitory_MGE	CNV1q21.1 del
0.130846	0.326951	0.899369	POLN	4	2071918	2242121	Inhibitory_MGE	CNV1q21.1 del
0.0478518	0.325466	0.899369	UBAP1L	15	65092760	65115200	Inhibitory_MGE	CNV1q21.1 del
-0.0694326	-0.325224	0.899369	GORASP1	3	39095222	39108369	Inhibitory_MGE	CNV1q21.1 del
-0.136555	-0.324055	0.899369	HCG27	6	31197760	31203968	Inhibitory_MGE	CNV1q21.1 del
-0.0907728	-0.322339	0.899482	LINC01534	19	36682636	36687468	Inhibitory_MGE	CNV1q21.1 del
-0.0558393	-0.324909	0.899531	LRP3	19	33177603	33208864	Inhibitory_MGE	CNV1q21.1 del
0.0577503	0.324865	0.899707	USP16	21	29024629	29054488	Inhibitory_MGE	CNV1q21.1 del
-0.103681	-0.324932	0.899806	LINC01829	2	67123357	67397980	Inhibitory_MGE	CNV1q21.1 del
0.0657622	0.323797	0.899905	ATP2C1	3	130850595	131016712	Inhibitory_MGE	CNV1q21.1 del
0.204561	0.323173	0.899966	GPR156	3	120164645	120285222	Inhibitory_MGE	CNV1q21.1 del
0.0403477	0.32145	0.900008	ARPC2	2	218217141	218254356	Inhibitory_MGE	CNV1q21.1 del
0.0987172	0.323715	0.900179	ZNF354A	5	178711512	178730659	Inhibitory_MGE	CNV1q21.1 del
0.351596	0.323121	0.900179	AC100763.1	11	10149192	10165109	Inhibitory_MGE	CNV1q21.1 del
0.238313	0.323667	0.900179	LINC02853	15	35919892	36049537	Inhibitory_MGE	CNV1q21.1 del
-0.0614648	-0.322571	0.900179	STAU2	8	73420369	73747708	Inhibitory_MGE	CNV1q21.1 del
-0.296693	-0.322697	0.900179	AC090138.1	11	41394595	41426504	Inhibitory_MGE	CNV1q21.1 del
-0.0883536	-0.322455	0.900179	SLC12A9	7	100826820	100867010	Inhibitory_MGE	CNV1q21.1 del
0.263983	0.322507	0.900179	AC016721.1	2	115835129	115940291	Inhibitory_MGE	CNV1q21.1 del
-0.0599442	-0.32191	0.900179	CCPG1	15	55340032	55408510	Inhibitory_MGE	CNV1q21.1 del
-0.0819373	-0.322042	0.900179	FBXL13	7	102811189	103074839	Inhibitory_MGE	CNV1q21.1 del
0.0661883	0.320126	0.900179	P2RY11	19	10111693	10115372	Inhibitory_MGE	CNV1q21.1 del
0.0609197	0.323019	0.900179	TTC9	14	70641916	70675366	Inhibitory_MGE	CNV1q21.1 del
-0.093256	-0.321668	0.900179	SNRPG	2	70281362	70293740	Inhibitory_MGE	CNV1q21.1 del
0.0975977	0.319811	0.900179	TIGD5	8	143597831	143603224	Inhibitory_MGE	CNV1q21.1 del
0.0487305	0.32171	0.900179	CUL5	11	108008898	108107761	Inhibitory_MGE	CNV1q21.1 del
-0.114045	-0.32183	0.900179	AP5M1	14	57268924	57298742	Inhibitory_MGE	CNV1q21.1 del
-0.101567	-0.319386	0.900179	FAM229B	6	112087591	112102790	Inhibitory_MGE	CNV1q21.1 del
-0.25713	-0.320843	0.900179	AL591686.2	1	242147230	242209129	Inhibitory_MGE	CNV1q21.1 del
-0.0688477	-0.322461	0.900179	MXD4	4	2247432	2262109	Inhibitory_MGE	CNV1q21.1 del
0.340778	0.321183	0.900179	AL358334.4	14	51022967	51031032	Inhibitory_MGE	CNV1q21.1 del
0.0909721	0.322427	0.900179	KCNC4	1	110210314	110283100	Inhibitory_MGE	CNV1q21.1 del
0.238044	0.320249	0.900179	AL353138.1	6	48069213	48111078	Inhibitory_MGE	CNV1q21.1 del
-0.155973	-0.319134	0.900179	RGN	X	47078355	47093314	Inhibitory_MGE	CNV1q21.1 del
0.0450941	0.318983	0.900179	ERCC4	16	13920138	13952348	Inhibitory_MGE	CNV1q21.1 del
-0.141858	-0.321204	0.900179	AL355472.3	1	234372186	234372811	Inhibitory_MGE	CNV1q21.1 del
-0.0582885	-0.321388	0.900179	ARID4B	1	235131634	235328219	Inhibitory_MGE	CNV1q21.1 del
-0.0367277	-0.318894	0.900179	MTM1	X	150568417	150673143	Inhibitory_MGE	CNV1q21.1 del
0.0435335	0.323272	0.900179	PSMA6	14	35278633	35317493	Inhibitory_MGE	CNV1q21.1 del
0.1414	0.321023	0.900179	GLIS2	16	4314761	4339597	Inhibitory_MGE	CNV1q21.1 del
0.0358263	0.321663	0.900179	NUS1	6	117675469	117710727	Inhibitory_MGE	CNV1q21.1 del
0.153888	0.32077	0.900179	ATP5PF	21	25716503	25735673	Inhibitory_MGE	CNV1q21.1 del
-0.0637762	-0.322079	0.900179	RAB23	6	57186992	57222307	Inhibitory_MGE	CNV1q21.1 del
-0.0428355	-0.321209	0.900179	PRKAR2A	3	48744597	48847874	Inhibitory_MGE	CNV1q21.1 del
-0.0761322	-0.320552	0.900179	MLEC	12	120687149	120701859	Inhibitory_MGE	CNV1q21.1 del
-0.0973124	-0.319806	0.900179	SLC35G1	10	93893973	93956062	Inhibitory_MGE	CNV1q21.1 del
-0.105264	-0.321436	0.900179	AC093297.2	5	44826076	44828592	Inhibitory_MGE	CNV1q21.1 del
-0.062883	-0.321006	0.900179	KAT8	16	31114489	31131393	Inhibitory_MGE	CNV1q21.1 del
-0.115975	-0.322199	0.900179	AC007938.3	7	130507660	130508282	Inhibitory_MGE	CNV1q21.1 del
0.120052	0.321812	0.900258	AP2S1	19	46838136	46850846	Inhibitory_MGE	CNV1q21.1 del
0.0989412	0.320089	0.900504	AC008946.1	19	8008729	8016025	Inhibitory_MGE	CNV1q21.1 del
-0.105559	-0.317342	0.900504	AL359921.1	1	236540094	236550280	Inhibitory_MGE	CNV1q21.1 del
0.0523356	0.321192	0.900504	ANO8	19	17323223	17334855	Inhibitory_MGE	CNV1q21.1 del
0.0359387	0.317563	0.900504	PARP6	15	72241181	72272999	Inhibitory_MGE	CNV1q21.1 del
0.23766	0.319436	0.900504	SMOC1	14	69854131	70032366	Inhibitory_MGE	CNV1q21.1 del
0.0872487	0.320645	0.900504	LINC00158	21	25385388	25431701	Inhibitory_MGE	CNV1q21.1 del
-0.0933301	-0.319255	0.900504	PURA	5	140107777	140125619	Inhibitory_MGE	CNV1q21.1 del
0.109861	0.318978	0.900504	LEFTY1	1	225886282	225911382	Inhibitory_MGE	CNV1q21.1 del
0.172294	0.316817	0.900504	UBL5	19	9827892	9830115	Inhibitory_MGE	CNV1q21.1 del
0.11133	0.31902	0.900504	CRTC3-AS1	15	90620007	90717141	Inhibitory_MGE	CNV1q21.1 del
-0.10848	-0.316622	0.900542	CCDC159	19	11344684	11354944	Inhibitory_MGE	CNV1q21.1 del
-0.0987097	-0.318089	0.900595	ADI1	2	3497366	3519531	Inhibitory_MGE	CNV1q21.1 del
0.0504396	0.317947	0.900595	N4BP1	16	48538726	48620148	Inhibitory_MGE	CNV1q21.1 del
-0.0621603	-0.316305	0.900711	UBE2V2	8	48008415	48064708	Inhibitory_MGE	CNV1q21.1 del
0.0537019	0.3182	0.900711	MZF1	19	58561931	58573575	Inhibitory_MGE	CNV1q21.1 del
-0.170057	-0.316131	0.900734	CD63	12	55725323	55729707	Inhibitory_MGE	CNV1q21.1 del
-0.0709822	-0.320012	0.900747	MED30	8	117520713	117540262	Inhibitory_MGE	CNV1q21.1 del
0.284528	0.317681	0.900747	AC002116.2	19	36014493	36045972	Inhibitory_MGE	CNV1q21.1 del
-0.0798484	-0.318191	0.900747	AC004816.1	14	70808811	70816935	Inhibitory_MGE	CNV1q21.1 del
0.0603494	0.31864	0.900747	YTHDF2	1	28736621	28769775	Inhibitory_MGE	CNV1q21.1 del
-0.0723677	-0.318972	0.900747	TOLLIP	11	1274371	1309654	Inhibitory_MGE	CNV1q21.1 del
0.112042	0.318477	0.900747	GYS2	12	21536107	21604847	Inhibitory_MGE	CNV1q21.1 del
0.157952	0.319523	0.900789	GABARAP	17	7240008	7242449	Inhibitory_MGE	CNV1q21.1 del
-0.149559	-0.317045	0.900804	AC025569.1	12	70468080	70543040	Inhibitory_MGE	CNV1q21.1 del
0.266391	0.316669	0.900804	SYCE1	10	133553901	133569835	Inhibitory_MGE	CNV1q21.1 del
-0.131818	-0.315137	0.900904	CXCL13	4	77511753	77611834	Inhibitory_MGE	CNV1q21.1 del
0.302379	0.316717	0.900904	AL713852.1	1	184607599	184672166	Inhibitory_MGE	CNV1q21.1 del
0.0452731	0.318069	0.900904	TRIM24	7	138460259	138589996	Inhibitory_MGE	CNV1q21.1 del
-0.129102	-0.319591	0.900966	AK4	1	65147549	65232145	Inhibitory_MGE	CNV1q21.1 del
0.0622115	0.31446	0.901121	FBLN7	2	112138385	112188218	Inhibitory_MGE	CNV1q21.1 del
-0.0851767	-0.316583	0.901121	ASL	7	66075800	66094697	Inhibitory_MGE	CNV1q21.1 del
-0.064979	-0.316717	0.901121	VAV2	9	133761894	133992604	Inhibitory_MGE	CNV1q21.1 del
-0.212665	-0.31422	0.901182	ADORA2A-AS1	22	24429206	24495074	Inhibitory_MGE	CNV1q21.1 del
0.101072	0.317146	0.901182	CBX4	17	79833156	79839440	Inhibitory_MGE	CNV1q21.1 del
-0.108826	-0.31664	0.901192	ASGR1	17	7173431	7179564	Inhibitory_MGE	CNV1q21.1 del
-0.0432392	-0.316459	0.901397	RPRD1A	18	35984387	36067576	Inhibitory_MGE	CNV1q21.1 del
0.090038	0.31554	0.90169	TTC31	2	74483073	74494559	Inhibitory_MGE	CNV1q21.1 del
-0.111175	-0.312865	0.901969	TRIM45	1	117111060	117122587	Inhibitory_MGE	CNV1q21.1 del
0.170354	0.315299	0.902004	AC067852.2	17	42552431	42554841	Inhibitory_MGE	CNV1q21.1 del
0.0820702	0.314802	0.902112	C12orf45	12	104986316	105074197	Inhibitory_MGE	CNV1q21.1 del
-0.0823032	-0.315206	0.902152	ZNF664	12	123971845	124015439	Inhibitory_MGE	CNV1q21.1 del
0.103986	0.314389	0.902187	AMT	3	49416778	49422685	Inhibitory_MGE	CNV1q21.1 del
-0.0771504	-0.314738	0.902187	KCNH1	1	210676823	211134165	Inhibitory_MGE	CNV1q21.1 del
0.0759834	0.313299	0.902187	AL356599.1	6	145799409	145887430	Inhibitory_MGE	CNV1q21.1 del
0.063392	0.314546	0.902187	CBWD1	9	120837	179147	Inhibitory_MGE	CNV1q21.1 del
0.0626774	0.311874	0.902187	SGTA	19	2754715	2783362	Inhibitory_MGE	CNV1q21.1 del
0.0954559	0.31182	0.902187	LAT	16	28984826	28990784	Inhibitory_MGE	CNV1q21.1 del
-0.0777182	-0.315201	0.902187	TMED5	1	93149742	93180516	Inhibitory_MGE	CNV1q21.1 del
-0.0688099	-0.311625	0.902187	TELO2	16	1493344	1510457	Inhibitory_MGE	CNV1q21.1 del
0.122907	0.311456	0.902187	AL355377.3	9	35012963	35016076	Inhibitory_MGE	CNV1q21.1 del
-0.089457	-0.311432	0.902187	BAIAP2	17	81035122	81117434	Inhibitory_MGE	CNV1q21.1 del
0.206745	0.313221	0.902187	FRAT2	10	97332497	97334729	Inhibitory_MGE	CNV1q21.1 del
-0.0531856	-0.314649	0.902187	DNAJC21	5	34929559	34958964	Inhibitory_MGE	CNV1q21.1 del
0.0801123	0.314988	0.902187	ZNF668	16	31060843	31074240	Inhibitory_MGE	CNV1q21.1 del
0.0598552	0.313584	0.902689	CCDC138	2	108786757	108885477	Inhibitory_MGE	CNV1q21.1 del
0.0698647	0.313049	0.903012	KCNJ9	1	160081538	160090563	Inhibitory_MGE	CNV1q21.1 del
0.254939	0.311689	0.903093	AP003086.1	11	78324758	78444049	Inhibitory_MGE	CNV1q21.1 del
0.0735979	0.312055	0.903093	OBI1	13	78614289	78659155	Inhibitory_MGE	CNV1q21.1 del
0.147097	0.314236	0.903093	MAOB	X	43766610	43882450	Inhibitory_MGE	CNV1q21.1 del
0.107772	0.311635	0.903153	MED8	1	43383917	43389808	Inhibitory_MGE	CNV1q21.1 del
0.158424	0.311787	0.903153	AC068587.4	8	12467693	12665588	Inhibitory_MGE	CNV1q21.1 del
-0.0632084	-0.311497	0.903153	VPS26B	11	134224671	134247788	Inhibitory_MGE	CNV1q21.1 del
0.0432545	0.311544	0.903153	KMT2D	12	49018975	49060794	Inhibitory_MGE	CNV1q21.1 del
0.0815935	0.311141	0.903153	MAPT-AS1	17	45799390	45895680	Inhibitory_MGE	CNV1q21.1 del
0.049108	0.309292	0.903153	POLR2A	17	7484366	7514616	Inhibitory_MGE	CNV1q21.1 del
0.109464	0.31288	0.903153	ZNF433	19	12014715	12035741	Inhibitory_MGE	CNV1q21.1 del
-0.0553275	-0.311407	0.903153	LMBR1	7	156668946	156893216	Inhibitory_MGE	CNV1q21.1 del
0.0596707	0.311186	0.903153	SREK1	5	66139971	66183615	Inhibitory_MGE	CNV1q21.1 del
0.0763694	0.311617	0.903153	ANKDD1A	15	64911902	64958691	Inhibitory_MGE	CNV1q21.1 del
-0.0606688	-0.312053	0.903153	ANKRD54	22	37830855	37849327	Inhibitory_MGE	CNV1q21.1 del
0.113846	0.311046	0.903153	APBA3	19	3750772	3761692	Inhibitory_MGE	CNV1q21.1 del
0.0661403	0.310467	0.903153	CYP4X1	1	47023669	47050751	Inhibitory_MGE	CNV1q21.1 del
-0.0521214	-0.312111	0.903153	SEC14L1	17	77088749	77217101	Inhibitory_MGE	CNV1q21.1 del
0.303825	0.310177	0.903153	TRPC5OS	X	111876051	111903990	Inhibitory_MGE	CNV1q21.1 del
0.313115	0.3098	0.903169	CPVL	7	28995235	29195451	Inhibitory_MGE	CNV1q21.1 del
-0.0536007	-0.311008	0.903297	USP10	16	84699986	84779922	Inhibitory_MGE	CNV1q21.1 del
-0.0407417	-0.309714	0.903569	UBAP1	9	34179005	34252523	Inhibitory_MGE	CNV1q21.1 del
-0.0531177	-0.310434	0.903981	ZNF76	6	35258909	35295985	Inhibitory_MGE	CNV1q21.1 del
-0.127072	-0.310148	0.904052	MAP1LC3A	20	34546854	34560345	Inhibitory_MGE	CNV1q21.1 del
0.0875586	0.308801	0.904111	ETHE1	19	43506719	43527230	Inhibitory_MGE	CNV1q21.1 del
-0.135542	-0.308395	0.904111	SLC35F4	14	57563920	57982194	Inhibitory_MGE	CNV1q21.1 del
0.0696215	0.309385	0.904111	SUSD6	14	69611596	69715144	Inhibitory_MGE	CNV1q21.1 del
-0.351347	-0.307401	0.904111	AC023385.1	8	10118005	10147478	Inhibitory_MGE	CNV1q21.1 del
-0.0397073	-0.306539	0.904125	ARHGAP21	10	24583609	24723887	Inhibitory_MGE	CNV1q21.1 del
0.04794	0.308972	0.904125	PNKD	2	218269651	218346793	Inhibitory_MGE	CNV1q21.1 del
-0.068943	-0.306519	0.904125	PTGES3	12	56663341	56688408	Inhibitory_MGE	CNV1q21.1 del
-0.100283	-0.308179	0.904125	NXN	17	799310	979776	Inhibitory_MGE	CNV1q21.1 del
0.0663837	0.310077	0.904125	ERGIC3	20	35542038	35557634	Inhibitory_MGE	CNV1q21.1 del
0.108917	0.306176	0.904125	PHF19	9	120855651	120894896	Inhibitory_MGE	CNV1q21.1 del
-0.200571	-0.308196	0.904125	AC097634.3	3	71581721	71628558	Inhibitory_MGE	CNV1q21.1 del
0.102388	0.308086	0.904125	ETV3	1	157121191	157138474	Inhibitory_MGE	CNV1q21.1 del
0.0739113	0.308352	0.904238	STK40	1	36339624	36385924	Inhibitory_MGE	CNV1q21.1 del
-0.16571	-0.307663	0.904469	AC004112.1	7	112328189	112409623	Inhibitory_MGE	CNV1q21.1 del
0.218555	0.30763	0.904469	AL356094.2	6	93720163	93745615	Inhibitory_MGE	CNV1q21.1 del
-0.294719	-0.306644	0.904469	HLA-DMA	6	32948613	32969094	Inhibitory_MGE	CNV1q21.1 del
0.24047	0.307502	0.904469	C12orf40	12	39626167	39908300	Inhibitory_MGE	CNV1q21.1 del
-0.0639864	-0.307478	0.904469	ADAM19	5	157395534	157575775	Inhibitory_MGE	CNV1q21.1 del
-0.0887205	-0.307531	0.904469	BCL7B	7	73536356	73557690	Inhibitory_MGE	CNV1q21.1 del
0.0974919	0.308676	0.904469	TIGD4	4	152769354	152779730	Inhibitory_MGE	CNV1q21.1 del
0.174651	0.305067	0.904479	TFPT	19	54107020	54115657	Inhibitory_MGE	CNV1q21.1 del
-0.102933	-0.306706	0.9046	DAD1	14	22564907	22589224	Inhibitory_MGE	CNV1q21.1 del
-0.102873	-0.304955	0.9046	METTL26	16	634427	636366	Inhibitory_MGE	CNV1q21.1 del
-0.1627	-0.306284	0.904611	PARD6A	16	67660946	67662774	Inhibitory_MGE	CNV1q21.1 del
-0.0783356	-0.30653	0.904627	IPP	1	45694324	45750653	Inhibitory_MGE	CNV1q21.1 del
0.0520694	0.30841	0.90489	VAMP4	1	171700160	171742074	Inhibitory_MGE	CNV1q21.1 del
-0.0929542	-0.304507	0.90489	TLN1	9	35696948	35732195	Inhibitory_MGE	CNV1q21.1 del
0.0532055	0.306025	0.90502	PARP11	12	3791047	3873448	Inhibitory_MGE	CNV1q21.1 del
0.137253	0.303688	0.90507	C6orf226	6	42890265	42890821	Inhibitory_MGE	CNV1q21.1 del
0.327693	0.305266	0.905109	AC006387.1	7	107066591	107133733	Inhibitory_MGE	CNV1q21.1 del
-0.203741	-0.304985	0.905273	KLKB1	4	186226438	186258471	Inhibitory_MGE	CNV1q21.1 del
-0.169944	-0.30495	0.905273	RBM26-AS1	13	79406293	79427317	Inhibitory_MGE	CNV1q21.1 del
-0.0529632	-0.305494	0.905273	SMARCC1	3	47585269	47782106	Inhibitory_MGE	CNV1q21.1 del
0.0530292	0.305033	0.905273	SARM1	17	28364356	28404049	Inhibitory_MGE	CNV1q21.1 del
-0.0653402	-0.305274	0.905273	ZNF24	18	35332227	35345482	Inhibitory_MGE	CNV1q21.1 del
-0.147679	-0.304241	0.905273	AL050403.2	20	10672695	10994924	Inhibitory_MGE	CNV1q21.1 del
0.0410996	0.303341	0.905273	MAP3K12	12	53479669	53500063	Inhibitory_MGE	CNV1q21.1 del
-0.0502414	-0.305498	0.905273	CPT1C	19	49690898	49713731	Inhibitory_MGE	CNV1q21.1 del
-0.0777673	-0.304985	0.905273	GIHCG	12	57930115	57936345	Inhibitory_MGE	CNV1q21.1 del
-0.0853425	-0.304635	0.905384	TMUB2	17	44186970	44191929	Inhibitory_MGE	CNV1q21.1 del
0.0523267	0.304532	0.905422	UBE2J2	1	1253909	1273864	Inhibitory_MGE	CNV1q21.1 del
0.122397	0.304131	0.905422	AC034195.1	3	3250687	3627296	Inhibitory_MGE	CNV1q21.1 del
0.117756	0.304458	0.905444	DDX11-AS1	12	31019434	31073847	Inhibitory_MGE	CNV1q21.1 del
-0.103644	-0.304408	0.905444	GMPR2	14	24232422	24239242	Inhibitory_MGE	CNV1q21.1 del
-0.0888878	-0.303916	0.905444	MIATNB	22	26672747	26780893	Inhibitory_MGE	CNV1q21.1 del
-0.193299	-0.303348	0.905444	PPP1R15A	19	48872212	48876059	Inhibitory_MGE	CNV1q21.1 del
0.111815	0.304551	0.905491	C2orf16	2	27537386	27582722	Inhibitory_MGE	CNV1q21.1 del
0.248915	0.303712	0.905592	AP001442.1	21	25928754	25952614	Inhibitory_MGE	CNV1q21.1 del
-0.167388	-0.304893	0.905592	HOPX	4	56647989	56681877	Inhibitory_MGE	CNV1q21.1 del
-0.09569	-0.302806	0.905592	SNX19	11	130866250	130916479	Inhibitory_MGE	CNV1q21.1 del
0.0776191	0.302924	0.905592	ZNF26	12	132986365	133032952	Inhibitory_MGE	CNV1q21.1 del
0.0437039	0.303486	0.905595	SLC25A12	2	171783405	171999859	Inhibitory_MGE	CNV1q21.1 del
-0.121729	-0.302987	0.905702	AC008591.1	5	129500361	129905917	Inhibitory_MGE	CNV1q21.1 del
0.0597181	0.30282	0.905785	KIN	10	7750962	7787993	Inhibitory_MGE	CNV1q21.1 del
0.131669	0.30261	0.905953	SPATA13	13	23979805	24307074	Inhibitory_MGE	CNV1q21.1 del
0.103591	0.303053	0.905962	EEF1G	11	62559596	62574086	Inhibitory_MGE	CNV1q21.1 del
0.0600774	0.302318	0.906545	PPP1R12C	19	55090914	55117637	Inhibitory_MGE	CNV1q21.1 del
-0.0402112	-0.301927	0.906545	PRPF6	20	63981132	64033100	Inhibitory_MGE	CNV1q21.1 del
-0.0345191	-0.29956	0.906545	VCL	10	73995193	74121363	Inhibitory_MGE	CNV1q21.1 del
-0.0950363	-0.301512	0.906545	AC092335.1	5	16180238	16185585	Inhibitory_MGE	CNV1q21.1 del
0.392929	0.300719	0.906761	APOE	19	44905791	44909393	Inhibitory_MGE	CNV1q21.1 del
-0.0743741	-0.302226	0.906761	RNF44	5	176526712	176538025	Inhibitory_MGE	CNV1q21.1 del
0.169136	0.301986	0.906783	AL355999.1	1	182837185	182839561	Inhibitory_MGE	CNV1q21.1 del
-0.117296	-0.300512	0.906783	CFAP74	1	1921951	2003837	Inhibitory_MGE	CNV1q21.1 del
-0.0426516	-0.300968	0.906806	ARHGAP44	17	12789498	12991643	Inhibitory_MGE	CNV1q21.1 del
-0.110035	-0.300828	0.906834	CZIB	1	53214099	53220634	Inhibitory_MGE	CNV1q21.1 del
0.0722584	0.29875	0.906834	LY6G5B	6	31669976	31673776	Inhibitory_MGE	CNV1q21.1 del
0.113417	0.298453	0.906842	LAMTOR1	11	72085895	72103297	Inhibitory_MGE	CNV1q21.1 del
0.0913637	0.301195	0.906842	TMEM182	2	102736905	103019900	Inhibitory_MGE	CNV1q21.1 del
-0.100052	-0.299702	0.906842	SLC35E4	22	30635781	30669016	Inhibitory_MGE	CNV1q21.1 del
-0.0673837	-0.300278	0.906996	CMPK1	1	47333790	47394866	Inhibitory_MGE	CNV1q21.1 del
-0.103852	-0.29999	0.906996	IL6R	1	154405193	154469450	Inhibitory_MGE	CNV1q21.1 del
0.211129	0.300121	0.906996	ABCA12	2	214931542	215138626	Inhibitory_MGE	CNV1q21.1 del
-0.0705869	-0.300271	0.907035	TYSND1	10	70137981	70146700	Inhibitory_MGE	CNV1q21.1 del
0.0526861	0.299874	0.907035	SF3B3	16	70523791	70577670	Inhibitory_MGE	CNV1q21.1 del
-0.0656606	-0.299266	0.907129	LINC01184	5	127939152	128083172	Inhibitory_MGE	CNV1q21.1 del
-0.168953	-0.297623	0.907217	CTXN1	19	7924491	7926135	Inhibitory_MGE	CNV1q21.1 del
-0.0721005	-0.299763	0.907217	CBX5	12	54230942	54280133	Inhibitory_MGE	CNV1q21.1 del
0.100976	0.29889	0.907217	LINC00907	18	42159283	42691422	Inhibitory_MGE	CNV1q21.1 del
-0.158058	-0.299398	0.907225	DCTN3	9	34613545	34620523	Inhibitory_MGE	CNV1q21.1 del
-0.0597651	-0.299176	0.907225	RNF170	8	42849637	42897290	Inhibitory_MGE	CNV1q21.1 del
-0.102441	-0.298892	0.907225	RELL2	5	141636950	141641064	Inhibitory_MGE	CNV1q21.1 del
0.0694058	0.298816	0.907225	TMOD2	15	51751597	51816363	Inhibitory_MGE	CNV1q21.1 del
0.122461	0.299132	0.907225	TMEM205	19	11342776	11346518	Inhibitory_MGE	CNV1q21.1 del
-0.205404	-0.296546	0.907225	COL18A1	21	45405165	45513720	Inhibitory_MGE	CNV1q21.1 del
0.103386	0.298625	0.907225	C6orf120	6	169702126	169706360	Inhibitory_MGE	CNV1q21.1 del
-0.0510383	-0.29868	0.907225	ZNF583	19	56397966	56436035	Inhibitory_MGE	CNV1q21.1 del
0.0672801	0.298773	0.907225	GNL1	6	30541381	30556489	Inhibitory_MGE	CNV1q21.1 del
0.108174	0.298334	0.907225	PIEZO2	18	10666483	11149569	Inhibitory_MGE	CNV1q21.1 del
0.0709053	0.29817	0.907225	KIF1C	17	4997950	5028401	Inhibitory_MGE	CNV1q21.1 del
-0.113951	-0.299086	0.907665	BORCS8	19	19176903	19192591	Inhibitory_MGE	CNV1q21.1 del
-0.121917	-0.297213	0.907665	PDZD2	5	31639131	32110932	Inhibitory_MGE	CNV1q21.1 del
0.0532548	0.297947	0.907803	PLA2G12A	4	109709989	109730070	Inhibitory_MGE	CNV1q21.1 del
0.0434423	0.295323	0.907803	SDHAF2	11	61430042	61446733	Inhibitory_MGE	CNV1q21.1 del
-0.0887951	-0.297146	0.907803	C2CD2	21	41885112	41954018	Inhibitory_MGE	CNV1q21.1 del
-0.0659058	-0.299507	0.90782	ARMH1	1	44674692	44725591	Inhibitory_MGE	CNV1q21.1 del
-0.136606	-0.298389	0.907829	SURF1	9	133351758	133356676	Inhibitory_MGE	CNV1q21.1 del
-0.0570268	-0.297505	0.907833	WAC-AS1	10	28522652	28533066	Inhibitory_MGE	CNV1q21.1 del
0.241084	0.296189	0.907833	SMCR5	17	17776686	17779529	Inhibitory_MGE	CNV1q21.1 del
0.0513322	0.296641	0.907862	MBD1	18	50266882	50281774	Inhibitory_MGE	CNV1q21.1 del
0.0651964	0.294824	0.907885	PGAP3	17	39671122	39696797	Inhibitory_MGE	CNV1q21.1 del
0.0501077	0.297344	0.907896	PDCD4	10	110871795	110900006	Inhibitory_MGE	CNV1q21.1 del
-0.221716	-0.295472	0.908155	SLC39A8	4	102251080	102431258	Inhibitory_MGE	CNV1q21.1 del
0.34059	0.295738	0.908189	AC025165.2	12	57694132	57721510	Inhibitory_MGE	CNV1q21.1 del
-0.111926	-0.29584	0.908189	ZNF749	19	57435325	57447101	Inhibitory_MGE	CNV1q21.1 del
-0.138716	-0.295783	0.908189	TTN	2	178525989	178830802	Inhibitory_MGE	CNV1q21.1 del
0.0660319	0.293876	0.908189	C2orf92	2	97664217	97703066	Inhibitory_MGE	CNV1q21.1 del
0.0669826	0.295563	0.908261	CPT1A	11	68754620	68844410	Inhibitory_MGE	CNV1q21.1 del
-0.0612994	-0.295467	0.908261	TTC28-AS1	22	27919376	28008581	Inhibitory_MGE	CNV1q21.1 del
0.115315	0.293409	0.908261	ANKRD35	1	145866560	145885866	Inhibitory_MGE	CNV1q21.1 del
0.0521766	0.296187	0.908261	ZNF189	9	101398851	101410660	Inhibitory_MGE	CNV1q21.1 del
0.103603	0.294629	0.908261	PPARD	6	35342558	35428191	Inhibitory_MGE	CNV1q21.1 del
0.0771463	0.293532	0.908501	DISP3	1	11479155	11537551	Inhibitory_MGE	CNV1q21.1 del
0.0354621	0.293011	0.908501	SMPD4	2	130151392	130182750	Inhibitory_MGE	CNV1q21.1 del
0.0765676	0.295012	0.908501	MAN2A1	5	109689927	109869625	Inhibitory_MGE	CNV1q21.1 del
-0.128506	-0.29556	0.908501	PLD2	17	4807152	4823434	Inhibitory_MGE	CNV1q21.1 del
0.211067	0.294921	0.908501	AC103726.2	8	130935409	130949665	Inhibitory_MGE	CNV1q21.1 del
-0.0755248	-0.294458	0.908501	GRPEL1	4	7058671	7068085	Inhibitory_MGE	CNV1q21.1 del
0.0842175	0.295359	0.908501	NUCB1	19	48900050	48923473	Inhibitory_MGE	CNV1q21.1 del
0.0974131	0.292369	0.908501	SMPD1	11	6390440	6394998	Inhibitory_MGE	CNV1q21.1 del
0.142726	0.292359	0.908501	AL118511.1	1	230868259	230879141	Inhibitory_MGE	CNV1q21.1 del
0.141839	0.291945	0.908746	AGRN	1	1020120	1056118	Inhibitory_MGE	CNV1q21.1 del
0.179066	0.296059	0.908746	COX4I1	16	85798633	85807068	Inhibitory_MGE	CNV1q21.1 del
-0.0683186	-0.294376	0.908746	CNKSR2	X	21372801	21654695	Inhibitory_MGE	CNV1q21.1 del
0.0591319	0.293825	0.908746	ALG9	11	111782195	111871581	Inhibitory_MGE	CNV1q21.1 del
0.104349	0.294111	0.908854	MEPCE	7	100428322	100434126	Inhibitory_MGE	CNV1q21.1 del
0.0936492	0.293178	0.908854	CDV3	3	133573686	133590261	Inhibitory_MGE	CNV1q21.1 del
0.0665656	0.292975	0.908854	CLK1	2	200853009	200864691	Inhibitory_MGE	CNV1q21.1 del
-0.102929	-0.293363	0.908854	CALY	10	133324072	133336935	Inhibitory_MGE	CNV1q21.1 del
-0.137897	-0.292574	0.908854	RCN1	11	32091074	32105722	Inhibitory_MGE	CNV1q21.1 del
-0.368686	-0.292408	0.908854	LERFS	9	62856999	62898095	Inhibitory_MGE	CNV1q21.1 del
-0.172423	-0.292677	0.909063	AL157392.2	10	13729383	13756200	Inhibitory_MGE	CNV1q21.1 del
0.135698	0.290757	0.909063	SELENOW	19	47778677	47784686	Inhibitory_MGE	CNV1q21.1 del
-0.0846637	-0.292981	0.909257	CDK5R1	17	32486993	32491253	Inhibitory_MGE	CNV1q21.1 del
-0.0614592	-0.292068	0.909312	CAMK2B	7	44210019	44334577	Inhibitory_MGE	CNV1q21.1 del
-0.0677242	-0.292712	0.90935	EFR3A	8	131904093	132013642	Inhibitory_MGE	CNV1q21.1 del
0.0798401	0.291625	0.909568	DDX51	12	132136594	132144319	Inhibitory_MGE	CNV1q21.1 del
-0.144569	-0.289838	0.909568	AC017083.1	2	68252870	68253848	Inhibitory_MGE	CNV1q21.1 del
0.0627719	0.291391	0.909584	COIL	17	56938199	56961050	Inhibitory_MGE	CNV1q21.1 del
0.0979668	0.292244	0.909584	TRHDE-AS1	12	72249964	72276954	Inhibitory_MGE	CNV1q21.1 del
-0.134466	-0.291828	0.909806	RNF208	9	137220247	137222240	Inhibitory_MGE	CNV1q21.1 del
0.0663076	0.289234	0.909893	AC132872.1	17	82293716	82294910	Inhibitory_MGE	CNV1q21.1 del
0.112223	0.288682	0.910152	DYNLL1	12	120469850	120498493	Inhibitory_MGE	CNV1q21.1 del
-0.110947	-0.291126	0.910152	DNAJC28	21	33488055	33491716	Inhibitory_MGE	CNV1q21.1 del
-0.0497051	-0.290847	0.910152	ATG12	5	115828200	115841837	Inhibitory_MGE	CNV1q21.1 del
0.276993	0.289874	0.910152	AL353626.1	9	40767870	40806344	Inhibitory_MGE	CNV1q21.1 del
-0.0692312	-0.288468	0.910152	SRI	7	88205115	88226993	Inhibitory_MGE	CNV1q21.1 del
0.0884261	0.291523	0.910298	EIF5A2	3	170888418	170908644	Inhibitory_MGE	CNV1q21.1 del
0.110979	0.288302	0.910298	AC005899.7	17	32410159	32410746	Inhibitory_MGE	CNV1q21.1 del
0.0462057	0.289596	0.910298	U2SURP	3	142964497	143060725	Inhibitory_MGE	CNV1q21.1 del
-0.102222	-0.289948	0.910302	BTG1	12	92140278	92145846	Inhibitory_MGE	CNV1q21.1 del
-0.100514	-0.29005	0.910363	MAGEE1	X	76427710	76431342	Inhibitory_MGE	CNV1q21.1 del
-0.0840321	-0.290586	0.910363	CKAP4	12	106237881	106304279	Inhibitory_MGE	CNV1q21.1 del
0.214475	0.289184	0.910363	AC008708.2	5	167653228	167660481	Inhibitory_MGE	CNV1q21.1 del
0.0533197	0.287658	0.910363	CHST7	X	46573765	46598496	Inhibitory_MGE	CNV1q21.1 del
-0.0652973	-0.290006	0.910363	NABP2	12	56222015	56229854	Inhibitory_MGE	CNV1q21.1 del
-0.0416013	-0.289288	0.910556	HP1BP3	1	20740266	20787323	Inhibitory_MGE	CNV1q21.1 del
0.0367091	0.289217	0.910556	GATAD2B	1	153789030	153923360	Inhibitory_MGE	CNV1q21.1 del
0.11687	0.289359	0.910651	KLHDC9	1	161098361	161100346	Inhibitory_MGE	CNV1q21.1 del
-0.182374	-0.288407	0.910697	DLEU1	13	50082169	50906856	Inhibitory_MGE	CNV1q21.1 del
-0.0990489	-0.28968	0.910697	GSK3A	19	42226225	42242625	Inhibitory_MGE	CNV1q21.1 del
0.0455394	0.29002	0.910697	PLEC	8	143915153	143976734	Inhibitory_MGE	CNV1q21.1 del
0.0817211	0.288036	0.910697	PFKFB4	3	48517684	48562015	Inhibitory_MGE	CNV1q21.1 del
-0.0678981	-0.288766	0.910852	IL6ST	5	55935095	55995022	Inhibitory_MGE	CNV1q21.1 del
-0.130263	-0.285958	0.910852	PCDHB9	5	141187127	141191541	Inhibitory_MGE	CNV1q21.1 del
-0.176309	-0.28597	0.910852	C19orf53	19	13774456	13778773	Inhibitory_MGE	CNV1q21.1 del
0.0422655	0.285939	0.910852	LGI1	10	93757840	93806272	Inhibitory_MGE	CNV1q21.1 del
-0.0787874	-0.289673	0.910852	TRIM28	19	58544064	58550722	Inhibitory_MGE	CNV1q21.1 del
-0.112076	-0.28794	0.910852	SURF6	9	133328776	133336188	Inhibitory_MGE	CNV1q21.1 del
-0.0462645	-0.287637	0.910852	FGFR1OP	6	166999174	167052718	Inhibitory_MGE	CNV1q21.1 del
0.0918852	0.289613	0.910852	SNU13	22	41673933	41690504	Inhibitory_MGE	CNV1q21.1 del
0.236301	0.28714	0.910852	ZNF385D-AS1	3	21542789	21579959	Inhibitory_MGE	CNV1q21.1 del
-0.282574	-0.286681	0.911189	CHRM3-AS2	1	239703381	239770130	Inhibitory_MGE	CNV1q21.1 del
0.0704464	0.287798	0.911389	HINT3	6	125956770	125980244	Inhibitory_MGE	CNV1q21.1 del
0.103241	0.284746	0.911389	NDUFS6	5	1801407	1816048	Inhibitory_MGE	CNV1q21.1 del
-0.0450426	-0.286141	0.911752	ADD1	4	2843844	2930076	Inhibitory_MGE	CNV1q21.1 del
0.117749	0.286134	0.911752	TCHP	12	109900264	109983841	Inhibitory_MGE	CNV1q21.1 del
0.0594286	0.286787	0.911752	SCAMP3	1	155255979	155262430	Inhibitory_MGE	CNV1q21.1 del
0.0624031	0.284013	0.911752	RAB4B	19	40778216	40796942	Inhibitory_MGE	CNV1q21.1 del
-0.0969454	-0.286153	0.911752	FBXO45	3	196568611	196589059	Inhibitory_MGE	CNV1q21.1 del
0.0874983	0.287339	0.911752	PNMA8A	19	46466491	46471563	Inhibitory_MGE	CNV1q21.1 del
-0.0594986	-0.285776	0.911843	MARCH6	5	10353695	10440388	Inhibitory_MGE	CNV1q21.1 del
-0.0392443	-0.285641	0.911843	PPP4R1	18	9546791	9615240	Inhibitory_MGE	CNV1q21.1 del
-0.141197	-0.285172	0.911843	TIMM13	19	2425625	2427586	Inhibitory_MGE	CNV1q21.1 del
-0.110084	-0.285405	0.911843	CYBC1	17	82440912	82450829	Inhibitory_MGE	CNV1q21.1 del
-0.0532223	-0.283211	0.911937	VEZF1	17	57971547	57988259	Inhibitory_MGE	CNV1q21.1 del
0.0498999	0.285751	0.911937	TCERG1	5	146447311	146511961	Inhibitory_MGE	CNV1q21.1 del
-0.0997236	-0.285725	0.912185	AC027279.1	16	78895361	78899644	Inhibitory_MGE	CNV1q21.1 del
-0.102077	-0.28416	0.912185	AL357568.2	1	164828436	164829952	Inhibitory_MGE	CNV1q21.1 del
0.121331	0.284578	0.912206	PSMA7	20	62136733	62143440	Inhibitory_MGE	CNV1q21.1 del
0.10723	0.285089	0.912206	TPGS1	19	507497	519654	Inhibitory_MGE	CNV1q21.1 del
-0.0598469	-0.282418	0.912268	B3GALT1	2	167293001	167874045	Inhibitory_MGE	CNV1q21.1 del
-0.05077	-0.284619	0.912268	SPATS2	12	49366584	49527425	Inhibitory_MGE	CNV1q21.1 del
0.192536	0.283967	0.912273	AL392023.2	14	38034287	38194281	Inhibitory_MGE	CNV1q21.1 del
-0.04554	-0.284915	0.912403	KIAA0753	17	6578147	6640711	Inhibitory_MGE	CNV1q21.1 del
-0.112203	-0.283895	0.912549	MDP1	14	24213943	24216070	Inhibitory_MGE	CNV1q21.1 del
-0.0956352	-0.283151	0.912584	MCRIP2	16	636817	648474	Inhibitory_MGE	CNV1q21.1 del
0.116144	0.283333	0.912584	RNF26	11	119334527	119337309	Inhibitory_MGE	CNV1q21.1 del
0.0960043	0.281307	0.912584	THG1L	5	157731420	157741449	Inhibitory_MGE	CNV1q21.1 del
-0.0914345	-0.284543	0.912584	EFNB3	17	7705202	7711372	Inhibitory_MGE	CNV1q21.1 del
0.118183	0.282874	0.912584	STK3	8	98371228	98942827	Inhibitory_MGE	CNV1q21.1 del
0.0889808	0.283363	0.912622	RCC2	1	17406760	17439677	Inhibitory_MGE	CNV1q21.1 del
0.0635627	0.283302	0.912823	NMT1	17	44957992	45109016	Inhibitory_MGE	CNV1q21.1 del
0.0737333	0.282109	0.91312	ENTPD7	10	99659509	99711241	Inhibitory_MGE	CNV1q21.1 del
-0.0569713	-0.282417	0.91312	PITPNM3	17	6451263	6556555	Inhibitory_MGE	CNV1q21.1 del
-0.0825479	-0.280145	0.913143	MPI	15	74890005	74902219	Inhibitory_MGE	CNV1q21.1 del
0.0589646	0.281577	0.913143	REEP2	5	138439057	138446969	Inhibitory_MGE	CNV1q21.1 del
-0.102518	-0.282465	0.913691	MLLT11	1	151060397	151069544	Inhibitory_MGE	CNV1q21.1 del
-0.241358	-0.280996	0.913692	RBPMS	8	30384511	30572256	Inhibitory_MGE	CNV1q21.1 del
0.216142	0.280719	0.91376	AC020892.2	15	51707995	51715220	Inhibitory_MGE	CNV1q21.1 del
0.0961559	0.280687	0.913961	RIPPLY2	6	83853360	83857515	Inhibitory_MGE	CNV1q21.1 del
-0.0419845	-0.282086	0.914125	AP1AR	4	112231740	112273110	Inhibitory_MGE	CNV1q21.1 del
0.0874026	0.279798	0.914178	TIGD7	16	3298808	3305729	Inhibitory_MGE	CNV1q21.1 del
-0.0499928	-0.280128	0.914178	WASHC2C	10	45727200	45792964	Inhibitory_MGE	CNV1q21.1 del
0.142946	0.280349	0.914426	PKDCC	2	42048021	42058517	Inhibitory_MGE	CNV1q21.1 del
0.0510969	0.279647	0.914599	PARN	16	14435700	14632728	Inhibitory_MGE	CNV1q21.1 del
-0.139772	-0.278874	0.914599	DNAJA4	15	78264086	78282196	Inhibitory_MGE	CNV1q21.1 del
0.197982	0.279251	0.914599	AC009690.2	15	72278867	72351794	Inhibitory_MGE	CNV1q21.1 del
-0.107147	-0.279455	0.914599	AC010623.1	5	81408517	81411867	Inhibitory_MGE	CNV1q21.1 del
-0.0583514	-0.279795	0.914599	BIN3	8	22620418	22669148	Inhibitory_MGE	CNV1q21.1 del
-0.113039	-0.278609	0.914599	AVIL	12	57797376	57818734	Inhibitory_MGE	CNV1q21.1 del
0.0513373	0.279213	0.914769	CSGALNACT2	10	43138445	43185302	Inhibitory_MGE	CNV1q21.1 del
0.0573923	0.279046	0.91481	ADCY5	3	123282296	123449090	Inhibitory_MGE	CNV1q21.1 del
0.0695308	0.278789	0.915051	SF3A1	22	30331988	30356919	Inhibitory_MGE	CNV1q21.1 del
-0.246373	-0.277793	0.915051	AC119868.2	18	69483627	69618694	Inhibitory_MGE	CNV1q21.1 del
-0.0752075	-0.278671	0.915051	ZMAT3	3	178960121	179072215	Inhibitory_MGE	CNV1q21.1 del
-0.0430535	-0.276399	0.91522	CCDC57	17	82101460	82212878	Inhibitory_MGE	CNV1q21.1 del
-0.105541	-0.277508	0.915364	ASB16-AS1	17	44175968	44186723	Inhibitory_MGE	CNV1q21.1 del
0.101621	0.275936	0.915364	AC090204.1	8	32927913	33045445	Inhibitory_MGE	CNV1q21.1 del
0.109503	0.279483	0.915627	MRFAP1	4	6640091	6642729	Inhibitory_MGE	CNV1q21.1 del
-0.118692	-0.276635	0.915635	ZNF473	19	50025714	50053414	Inhibitory_MGE	CNV1q21.1 del
-0.202269	-0.275265	0.915635	FTL	19	48965309	48966879	Inhibitory_MGE	CNV1q21.1 del
0.0969784	0.277919	0.915635	BMI1	10	22321099	22331484	Inhibitory_MGE	CNV1q21.1 del
-0.0644938	-0.276732	0.915635	WWOX	16	78099400	79212667	Inhibitory_MGE	CNV1q21.1 del
-0.117117	-0.277052	0.915635	AC124016.2	4	82344876	82346842	Inhibitory_MGE	CNV1q21.1 del
0.075706	0.277	0.915635	NCBP2	3	196935402	196942594	Inhibitory_MGE	CNV1q21.1 del
-0.0548285	-0.274982	0.915656	NCSTN	1	160343294	160358952	Inhibitory_MGE	CNV1q21.1 del
0.090219	0.278645	0.915656	CPT1B	22	50568861	50578465	Inhibitory_MGE	CNV1q21.1 del
-0.0898349	-0.276469	0.915678	ZNF30	19	34926903	34945170	Inhibitory_MGE	CNV1q21.1 del
0.0536367	0.275939	0.915685	TYW1	7	66995173	67239514	Inhibitory_MGE	CNV1q21.1 del
-0.206995	-0.275577	0.915685	DYRK3	1	206635536	206684419	Inhibitory_MGE	CNV1q21.1 del
0.131224	0.274324	0.915685	GUK1	1	228139962	228148984	Inhibitory_MGE	CNV1q21.1 del
-0.070491	-0.276895	0.915685	FBXL16	16	692498	705801	Inhibitory_MGE	CNV1q21.1 del
-0.0351457	-0.277685	0.915685	FIP1L1	4	53377569	53464382	Inhibitory_MGE	CNV1q21.1 del
0.107819	0.275983	0.915685	FAM32A	19	16185380	16192046	Inhibitory_MGE	CNV1q21.1 del
-0.0684648	-0.275909	0.915685	ZNF322	6	26634383	26659752	Inhibitory_MGE	CNV1q21.1 del
-0.0604674	-0.276438	0.915685	CCDC90B	11	83259081	83286390	Inhibitory_MGE	CNV1q21.1 del
0.0485344	0.273849	0.915685	ZNF354B	5	178859953	178888122	Inhibitory_MGE	CNV1q21.1 del
-0.0547263	-0.275688	0.915685	RALBP1	18	9475009	9538114	Inhibitory_MGE	CNV1q21.1 del
0.0846611	0.275669	0.915685	ST5	11	8693351	8910951	Inhibitory_MGE	CNV1q21.1 del
0.0431121	0.275659	0.915685	AP3D1	19	2100988	2164468	Inhibitory_MGE	CNV1q21.1 del
0.0675938	0.275383	0.915685	MPP7	10	28050993	28334486	Inhibitory_MGE	CNV1q21.1 del
-0.237003	-0.274988	0.915685	EDDM13	19	56272748	56310454	Inhibitory_MGE	CNV1q21.1 del
0.115028	0.273532	0.915685	AC002094.4	17	28373256	28373562	Inhibitory_MGE	CNV1q21.1 del
-0.0897951	-0.275915	0.915942	PELI3	11	66466327	66477337	Inhibitory_MGE	CNV1q21.1 del
-0.131785	-0.274695	0.915951	AC084125.4	8	144512567	144513672	Inhibitory_MGE	CNV1q21.1 del
0.0916473	0.274902	0.915993	ZNF337-AS1	20	25624045	25689032	Inhibitory_MGE	CNV1q21.1 del
0.0378753	0.27459	0.915993	REPS1	6	138903493	138988261	Inhibitory_MGE	CNV1q21.1 del
-0.0753195	-0.276892	0.915993	TEX9	15	56243971	56445997	Inhibitory_MGE	CNV1q21.1 del
-0.0334322	-0.272723	0.915993	AGAP3	7	151085831	151144436	Inhibitory_MGE	CNV1q21.1 del
-0.121999	-0.273505	0.916034	BCDIN3D	12	49836043	49843106	Inhibitory_MGE	CNV1q21.1 del
0.0673552	0.274189	0.916034	THUMPD3	3	9362971	9386791	Inhibitory_MGE	CNV1q21.1 del
-0.177918	-0.274186	0.916034	C1orf122	1	37806979	37809454	Inhibitory_MGE	CNV1q21.1 del
0.0491549	0.275927	0.916034	EIF2AK3	2	88556741	88691518	Inhibitory_MGE	CNV1q21.1 del
-0.123827	-0.2738	0.916034	ZBTB22	6	33314406	33317942	Inhibitory_MGE	CNV1q21.1 del
-0.195167	-0.272015	0.916034	NECAB1	8	90791741	90959393	Inhibitory_MGE	CNV1q21.1 del
0.0723093	0.275055	0.916034	SEPTIN10	2	109542799	109614143	Inhibitory_MGE	CNV1q21.1 del
-0.0997599	-0.273466	0.916034	ASTE1	3	131013875	131027649	Inhibitory_MGE	CNV1q21.1 del
-0.0405454	-0.271707	0.916185	DHX33	17	5440917	5468982	Inhibitory_MGE	CNV1q21.1 del
-0.126343	-0.272879	0.916232	WNT2B	1	112466541	112530165	Inhibitory_MGE	CNV1q21.1 del
0.138604	0.273901	0.916232	NCBP2AS2	3	196942674	196943543	Inhibitory_MGE	CNV1q21.1 del
-0.135332	-0.273513	0.916434	BANF1	11	66002228	66004149	Inhibitory_MGE	CNV1q21.1 del
0.10132	0.273267	0.916562	FBLIM1	1	15756607	15786594	Inhibitory_MGE	CNV1q21.1 del
0.0629646	0.273018	0.91663	NDFIP2	13	79481155	79556077	Inhibitory_MGE	CNV1q21.1 del
0.0704563	0.272078	0.91663	FAM20B	1	179025804	179076567	Inhibitory_MGE	CNV1q21.1 del
-0.0823957	-0.272391	0.91663	AL596244.1				Inhibitory_MGE	CNV1q21.1 del
0.0322996	0.273174	0.91663	FBXL5	4	15604381	15681679	Inhibitory_MGE	CNV1q21.1 del
0.0558235	0.271977	0.91663	TRIM52	5	181254077	181261150	Inhibitory_MGE	CNV1q21.1 del
0.0966931	0.272789	0.91663	SVIP	11	22813799	22830299	Inhibitory_MGE	CNV1q21.1 del
-0.0669763	-0.272954	0.916749	GLTP	12	109850945	109880541	Inhibitory_MGE	CNV1q21.1 del
-0.0835879	-0.271055	0.916749	AC092142.1	16	82044336	82139631	Inhibitory_MGE	CNV1q21.1 del
0.06143	0.27234	0.916749	VSTM2B	19	29525994	29564551	Inhibitory_MGE	CNV1q21.1 del
-0.0943028	-0.271764	0.916749	LINC01106	2	110375138	110384442	Inhibitory_MGE	CNV1q21.1 del
-0.156302	-0.271095	0.916749	AL391121.1	10	102642792	102644140	Inhibitory_MGE	CNV1q21.1 del
-0.0973554	-0.271537	0.916804	CRIPAK				Inhibitory_MGE	CNV1q21.1 del
-0.0585136	-0.269459	0.916875	TYK2	19	10350533	10380608	Inhibitory_MGE	CNV1q21.1 del
0.100908	0.269422	0.916875	ATP5MC3	2	175176258	175181710	Inhibitory_MGE	CNV1q21.1 del
-0.0903035	-0.270814	0.916973	SMIM19	8	42541155	42555195	Inhibitory_MGE	CNV1q21.1 del
-0.069097	-0.269055	0.916973	AC092376.1	16	79212711	79229453	Inhibitory_MGE	CNV1q21.1 del
0.216053	0.270715	0.916973	AC011933.4	17	75344405	75373662	Inhibitory_MGE	CNV1q21.1 del
-0.202132	-0.271932	0.917	RHOXF1	X	120109051	120245267	Inhibitory_MGE	CNV1q21.1 del
0.0704762	0.270926	0.917	SCG5	15	32641676	32697098	Inhibitory_MGE	CNV1q21.1 del
-0.0914966	-0.270838	0.917046	SYT17	16	19167971	19268332	Inhibitory_MGE	CNV1q21.1 del
0.0887654	0.271264	0.917046	MIER3	5	56919602	56971675	Inhibitory_MGE	CNV1q21.1 del
0.233824	0.270583	0.917046	AC003681.1	22	29978950	30028236	Inhibitory_MGE	CNV1q21.1 del
-0.0942661	-0.27023	0.917051	ITGAV	2	186590010	186680901	Inhibitory_MGE	CNV1q21.1 del
0.0423563	0.270611	0.917051	SON	21	33543038	33577481	Inhibitory_MGE	CNV1q21.1 del
0.157755	0.270231	0.917051	C12orf60	12	14803666	14906586	Inhibitory_MGE	CNV1q21.1 del
0.049551	0.270453	0.917051	ATP2A2	12	110280756	110351093	Inhibitory_MGE	CNV1q21.1 del
-0.0944041	-0.269371	0.917051	MPPED2	11	30384493	30586872	Inhibitory_MGE	CNV1q21.1 del
0.0445887	0.272821	0.917051	LSM8	7	118184144	118204035	Inhibitory_MGE	CNV1q21.1 del
-0.0856795	-0.269187	0.917051	LDB2	4	16501541	16898678	Inhibitory_MGE	CNV1q21.1 del
-0.179202	-0.269436	0.917051	AC008415.1	5	165349030	165778689	Inhibitory_MGE	CNV1q21.1 del
0.102901	0.271053	0.917051	FABP5	8	81280536	81284777	Inhibitory_MGE	CNV1q21.1 del
0.117638	0.270655	0.91712	NDUFA13	19	19515736	19529054	Inhibitory_MGE	CNV1q21.1 del
0.11429	0.266775	0.917672	ODC1	2	10439968	10448327	Inhibitory_MGE	CNV1q21.1 del
-0.0405189	-0.266701	0.917672	ATP2B1	12	89588049	89709366	Inhibitory_MGE	CNV1q21.1 del
-0.0884202	-0.268452	0.917672	P3H2	3	189956728	190122437	Inhibitory_MGE	CNV1q21.1 del
0.0906264	0.269199	0.917672	DNAJC4	11	64230278	64234286	Inhibitory_MGE	CNV1q21.1 del
0.084877	0.268165	0.917672	RABL3	3	120684938	120742993	Inhibitory_MGE	CNV1q21.1 del
0.0676665	0.268487	0.917672	RPUSD3	3	9837849	9844602	Inhibitory_MGE	CNV1q21.1 del
-0.0643898	-0.268115	0.917672	PRKAB1	12	119667864	119681624	Inhibitory_MGE	CNV1q21.1 del
-0.247217	-0.267362	0.917695	AL513327.2	1	33350352	33363245	Inhibitory_MGE	CNV1q21.1 del
-0.0354017	-0.268676	0.917695	APPBP2	17	60443158	60526242	Inhibitory_MGE	CNV1q21.1 del
-0.104539	-0.268607	0.917695	EIF1	17	41688885	41692668	Inhibitory_MGE	CNV1q21.1 del
0.189033	0.266134	0.917695	S100A6	1	153534599	153536244	Inhibitory_MGE	CNV1q21.1 del
0.0681777	0.267839	0.917695	SSR3	3	156539553	156555149	Inhibitory_MGE	CNV1q21.1 del
0.103822	0.267496	0.917695	HOOK2	19	12763003	12872740	Inhibitory_MGE	CNV1q21.1 del
-0.0795185	-0.26734	0.917695	SS18L2	3	42581840	42596934	Inhibitory_MGE	CNV1q21.1 del
0.0947772	0.268834	0.917695	ETNK2	1	204131062	204152044	Inhibitory_MGE	CNV1q21.1 del
0.10908	0.267953	0.917695	AC018647.2	7	35695214	35699413	Inhibitory_MGE	CNV1q21.1 del
0.0685287	0.268243	0.917695	ATMIN	16	81035842	81047350	Inhibitory_MGE	CNV1q21.1 del
0.132244	0.266589	0.917695	AC093298.2	5	91642643	91799234	Inhibitory_MGE	CNV1q21.1 del
-0.0689712	-0.26714	0.917695	RAB3D	19	11322068	11346270	Inhibitory_MGE	CNV1q21.1 del
0.0589187	0.267089	0.917695	DAG1	3	49468713	49535618	Inhibitory_MGE	CNV1q21.1 del
0.144618	0.267184	0.917695	RNF125	18	32018825	32073219	Inhibitory_MGE	CNV1q21.1 del
0.112128	0.267501	0.917695	STARD4	5	111496033	111512590	Inhibitory_MGE	CNV1q21.1 del
0.0557896	0.266581	0.917695	SSBP3	1	54225432	54413479	Inhibitory_MGE	CNV1q21.1 del
0.164944	0.265921	0.917695	DLGAP4-AS1	20	36507702	36573391	Inhibitory_MGE	CNV1q21.1 del
0.0473561	0.266311	0.917695	PDHA1	X	19343893	19361718	Inhibitory_MGE	CNV1q21.1 del
0.150587	0.266447	0.917695	SFTPD	10	79937467	79982614	Inhibitory_MGE	CNV1q21.1 del
-0.0852283	-0.266064	0.917695	ATRIP	3	48446710	48467645	Inhibitory_MGE	CNV1q21.1 del
0.0573992	0.264582	0.917928	TRABD	22	50185913	50199598	Inhibitory_MGE	CNV1q21.1 del
-0.0536388	-0.266497	0.917946	UBE2I	16	1291444	1327018	Inhibitory_MGE	CNV1q21.1 del
-0.0555869	-0.267612	0.917946	NSUN5	7	73302516	73308826	Inhibitory_MGE	CNV1q21.1 del
-0.0813058	-0.26418	0.917946	C1orf220	1	178542752	178548889	Inhibitory_MGE	CNV1q21.1 del
-0.0506559	-0.264226	0.917946	ACYP1	14	75053237	75069483	Inhibitory_MGE	CNV1q21.1 del
0.0594403	0.266374	0.918148	ZBTB41	1	197153682	197201293	Inhibitory_MGE	CNV1q21.1 del
-0.120541	-0.265816	0.918148	GPX4	19	1103982	1106791	Inhibitory_MGE	CNV1q21.1 del
-0.257608	-0.26458	0.9183	RMDN2-AS1	2	37949911	38067041	Inhibitory_MGE	CNV1q21.1 del
0.0476734	0.266123	0.9183	AC005261.1	19	57304305	57308562	Inhibitory_MGE	CNV1q21.1 del
-0.0915341	-0.264607	0.9183	AKAP5	14	64465499	64474503	Inhibitory_MGE	CNV1q21.1 del
-0.0539762	-0.264889	0.9183	TNRC6A	16	24610209	24827632	Inhibitory_MGE	CNV1q21.1 del
0.0571047	0.265257	0.9183	SHANK3	22	50674415	50733212	Inhibitory_MGE	CNV1q21.1 del
-0.267052	-0.263938	0.918486	AP003025.2	11	131542030	131581145	Inhibitory_MGE	CNV1q21.1 del
-0.143511	-0.265355	0.918486	MIEN1	17	39728496	39730532	Inhibitory_MGE	CNV1q21.1 del
0.194635	0.264243	0.918486	CFTR	7	117287120	117715971	Inhibitory_MGE	CNV1q21.1 del
-0.0958604	-0.262582	0.918519	ITPRIPL2	16	19113932	19121629	Inhibitory_MGE	CNV1q21.1 del
0.0269683	0.265258	0.918522	RIC1	9	5629025	5776557	Inhibitory_MGE	CNV1q21.1 del
0.117835	0.264032	0.918522	AC093787.2	2	132010195	132017000	Inhibitory_MGE	CNV1q21.1 del
0.0719344	0.264423	0.918522	B3GAT3	11	62615296	62622154	Inhibitory_MGE	CNV1q21.1 del
0.0489929	0.263886	0.918685	SENP6	6	75601509	75718281	Inhibitory_MGE	CNV1q21.1 del
-0.0884841	-0.26286	0.918902	TTN-AS1	2	178521183	178779963	Inhibitory_MGE	CNV1q21.1 del
0.0712383	0.263546	0.918951	ACP2	11	47239302	47248906	Inhibitory_MGE	CNV1q21.1 del
-0.112847	-0.26278	0.918951	SEPTIN1	16	30378135	30395991	Inhibitory_MGE	CNV1q21.1 del
0.0715488	0.263374	0.918951	LRRN2	1	204617170	204685738	Inhibitory_MGE	CNV1q21.1 del
0.0354967	0.263316	0.919097	RELCH	18	62187255	62310249	Inhibitory_MGE	CNV1q21.1 del
0.131951	0.263659	0.919097	EDA	X	69616067	70039472	Inhibitory_MGE	CNV1q21.1 del
-0.0419223	-0.263577	0.919097	PNISR	6	99397629	99425331	Inhibitory_MGE	CNV1q21.1 del
-0.0942021	-0.263761	0.919101	PARP3	3	51942345	51948867	Inhibitory_MGE	CNV1q21.1 del
0.156495	0.265445	0.919101	NR1D1	17	40092793	40100589	Inhibitory_MGE	CNV1q21.1 del
-0.162138	-0.263207	0.919101	BOK	2	241551424	241574131	Inhibitory_MGE	CNV1q21.1 del
0.0644439	0.260244	0.919397	SH3GLB2	9	129007036	129028331	Inhibitory_MGE	CNV1q21.1 del
0.0686219	0.262052	0.919397	ZKSCAN7-AS1	3	44556985	44685665	Inhibitory_MGE	CNV1q21.1 del
-0.136615	-0.261585	0.919397	ZNF575	19	43525497	43536130	Inhibitory_MGE	CNV1q21.1 del
-0.0693553	-0.262213	0.919397	PCDH1	5	141853090	141879246	Inhibitory_MGE	CNV1q21.1 del
0.144325	0.260019	0.919427	MSR1	8	16107878	16567490	Inhibitory_MGE	CNV1q21.1 del
0.149454	0.261136	0.919674	HILPDA	7	128455849	128458418	Inhibitory_MGE	CNV1q21.1 del
-0.146746	-0.260237	0.919951	MSH4	1	75796882	75913242	Inhibitory_MGE	CNV1q21.1 del
-0.0606443	-0.261437	0.919951	AC087457.1	15	34755084	34813505	Inhibitory_MGE	CNV1q21.1 del
-0.0822526	-0.260743	0.919951	CNOT3	19	54137749	54155681	Inhibitory_MGE	CNV1q21.1 del
-0.088761	-0.264032	0.919951	SNRPD2	19	45687460	45692569	Inhibitory_MGE	CNV1q21.1 del
-0.0467436	-0.261196	0.919951	PRCC	1	156750610	156800815	Inhibitory_MGE	CNV1q21.1 del
0.0434479	0.261119	0.919953	TTC39C	18	23992773	24135610	Inhibitory_MGE	CNV1q21.1 del
-0.04054	-0.260234	0.920458	CLOCK	4	55427903	55546909	Inhibitory_MGE	CNV1q21.1 del
-0.131627	-0.25925	0.920722	LINC00574	6	169790037	169802873	Inhibitory_MGE	CNV1q21.1 del
-0.0557344	-0.25924	0.920722	GTPBP8	3	112990984	113015060	Inhibitory_MGE	CNV1q21.1 del
0.0650778	0.259404	0.920722	DHRS4-AS1	14	23938219	24052555	Inhibitory_MGE	CNV1q21.1 del
-0.0724624	-0.257933	0.920722	AC104117.3	5	178969390	178990116	Inhibitory_MGE	CNV1q21.1 del
0.057055	0.259634	0.920722	TSR1	17	2322396	2336657	Inhibitory_MGE	CNV1q21.1 del
-0.0634833	-0.260256	0.920724	PTP4A2	1	31906421	31944856	Inhibitory_MGE	CNV1q21.1 del
-0.0531703	-0.259375	0.920724	ACSL3	2	222860942	222944639	Inhibitory_MGE	CNV1q21.1 del
-0.141757	-0.258902	0.920751	PAQR4	16	2969270	2973484	Inhibitory_MGE	CNV1q21.1 del
0.085057	0.257102	0.920751	C12orf10	12	53299695	53307177	Inhibitory_MGE	CNV1q21.1 del
0.0459044	0.25898	0.920811	PM20D2	6	89146055	89165565	Inhibitory_MGE	CNV1q21.1 del
-0.082389	-0.259194	0.920811	PRKAR1A	17	68511780	68551319	Inhibitory_MGE	CNV1q21.1 del
-0.0494465	-0.258421	0.920811	SIK2	11	111602449	111730855	Inhibitory_MGE	CNV1q21.1 del
0.0684624	0.259355	0.921017	SLC2A3	12	7919230	8019007	Inhibitory_MGE	CNV1q21.1 del
-0.0677634	-0.258709	0.921017	NME4	16	396725	410367	Inhibitory_MGE	CNV1q21.1 del
0.0673088	0.257509	0.92108	PDIA6	2	10783391	10837977	Inhibitory_MGE	CNV1q21.1 del
0.0950932	0.258027	0.92108	THEM6	8	142727223	142736927	Inhibitory_MGE	CNV1q21.1 del
0.0591971	0.257368	0.921133	AMY2B	1	103553815	103579534	Inhibitory_MGE	CNV1q21.1 del
-0.0439895	-0.257147	0.921133	ASTN2	9	116423112	117415070	Inhibitory_MGE	CNV1q21.1 del
0.151211	0.258115	0.921133	AC096576.6	4	21520854	21523709	Inhibitory_MGE	CNV1q21.1 del
-0.0621497	-0.257652	0.921133	CBWD3	9	68232003	68300035	Inhibitory_MGE	CNV1q21.1 del
0.187798	0.257043	0.921133	CLCA4-AS1	1	86569024	86704484	Inhibitory_MGE	CNV1q21.1 del
-0.0373028	-0.255673	0.921133	AZIN1	8	102826111	102893864	Inhibitory_MGE	CNV1q21.1 del
-0.219014	-0.256329	0.921133	AC018462.1	2	62069447	62146881	Inhibitory_MGE	CNV1q21.1 del
-0.107629	-0.256738	0.921133	AKR1E2	10	4786629	4848062	Inhibitory_MGE	CNV1q21.1 del
-0.0414088	-0.257157	0.921133	PVR	19	44643798	44666162	Inhibitory_MGE	CNV1q21.1 del
0.0589225	0.257861	0.921133	SETD1A	16	30957294	30984664	Inhibitory_MGE	CNV1q21.1 del
-0.131158	-0.256636	0.921422	EPS8L2	11	694438	727727	Inhibitory_MGE	CNV1q21.1 del
0.0791277	0.256845	0.921575	EPN1	19	55675226	55709858	Inhibitory_MGE	CNV1q21.1 del
-0.107491	-0.254664	0.921575	ZBTB18	1	244048547	244057476	Inhibitory_MGE	CNV1q21.1 del
-0.0442828	-0.254585	0.921585	RPAP1	15	41517176	41544269	Inhibitory_MGE	CNV1q21.1 del
-0.063966	-0.258394	0.921585	PDZD4	X	153802166	153830565	Inhibitory_MGE	CNV1q21.1 del
-0.109247	-0.256073	0.922015	FAM27E3	9	67717411	67719178	Inhibitory_MGE	CNV1q21.1 del
-0.143173	-0.256193	0.922119	ARHGEF26-AS1	3	154024401	154121347	Inhibitory_MGE	CNV1q21.1 del
0.124062	0.254826	0.922178	ISM1	20	13221274	13300651	Inhibitory_MGE	CNV1q21.1 del
-0.0895072	-0.253202	0.922198	HIRIP3	16	29992330	29996074	Inhibitory_MGE	CNV1q21.1 del
0.160954	0.254612	0.922198	AC006994.2	2	210171499	210233976	Inhibitory_MGE	CNV1q21.1 del
-0.146517	-0.254408	0.922198	ATP11C	X	139726346	139945276	Inhibitory_MGE	CNV1q21.1 del
0.0499681	0.255373	0.922198	SPG21	15	64963022	64990310	Inhibitory_MGE	CNV1q21.1 del
0.0853557	0.254437	0.922341	RBM48	7	92528773	92540481	Inhibitory_MGE	CNV1q21.1 del
-0.108593	-0.252708	0.922382	PTMA	2	231706895	231713551	Inhibitory_MGE	CNV1q21.1 del
-0.0720167	-0.257583	0.922382	CCDC115	2	130337933	130342699	Inhibitory_MGE	CNV1q21.1 del
-0.0643656	-0.254252	0.922455	STRN4	19	46719511	46746994	Inhibitory_MGE	CNV1q21.1 del
0.0666937	0.254337	0.922714	AUP1	2	74526645	74529760	Inhibitory_MGE	CNV1q21.1 del
0.122485	0.253131	0.92323	FAM215B	17	46558830	46562795	Inhibitory_MGE	CNV1q21.1 del
0.0822616	0.252421	0.923651	SLC35F6	2	26764284	26781231	Inhibitory_MGE	CNV1q21.1 del
-0.0555712	-0.252867	0.923651	RNF215	22	30368811	30421771	Inhibitory_MGE	CNV1q21.1 del
0.0368811	0.253032	0.923651	ZFYVE26	14	67727374	67816590	Inhibitory_MGE	CNV1q21.1 del
0.0731587	0.252911	0.923651	DTYMK	2	241675747	241686944	Inhibitory_MGE	CNV1q21.1 del
0.0762715	0.250597	0.923651	DCUN1D3	16	20854925	20900358	Inhibitory_MGE	CNV1q21.1 del
-0.103439	-0.251939	0.92368	ZFHX2	14	23520857	23556192	Inhibitory_MGE	CNV1q21.1 del
0.0880652	0.251976	0.923726	AC005609.5	5	140785698	140828549	Inhibitory_MGE	CNV1q21.1 del
0.0833164	0.252569	0.923726	PIGM	1	160024953	160031990	Inhibitory_MGE	CNV1q21.1 del
0.0939795	0.250139	0.923726	ALG3	3	184242301	184249548	Inhibitory_MGE	CNV1q21.1 del
0.0723188	0.249968	0.923837	AL359764.2	1	241413716	241468661	Inhibitory_MGE	CNV1q21.1 del
0.0784152	0.252679	0.923837	COMMD4	15	75336020	75343224	Inhibitory_MGE	CNV1q21.1 del
0.0393848	0.251706	0.924006	UBN2	7	139230356	139308236	Inhibitory_MGE	CNV1q21.1 del
-0.0415584	-0.251285	0.924151	AL133410.1	9	35772163	35790432	Inhibitory_MGE	CNV1q21.1 del
0.0358077	0.251666	0.924219	CEP97	3	101724534	101770562	Inhibitory_MGE	CNV1q21.1 del
-0.161782	-0.250437	0.924219	LINC02240	5	124808981	125602227	Inhibitory_MGE	CNV1q21.1 del
-0.0575638	-0.250134	0.924383	TOB2	22	41433494	41446801	Inhibitory_MGE	CNV1q21.1 del
-0.0470712	-0.250135	0.924472	KCNC1	11	17734774	17856804	Inhibitory_MGE	CNV1q21.1 del
-0.0961509	-0.24862	0.924472	AC008443.5	5	181191856	181194434	Inhibitory_MGE	CNV1q21.1 del
-0.0691939	-0.248408	0.924472	CCDC150	2	196639554	196763490	Inhibitory_MGE	CNV1q21.1 del
-0.0590013	-0.249735	0.924472	EPHB2	1	22710839	22921500	Inhibitory_MGE	CNV1q21.1 del
-0.0689311	-0.252624	0.924472	RBM15B	3	51391285	51397908	Inhibitory_MGE	CNV1q21.1 del
-0.0765635	-0.249859	0.924472	Z93930.2	22	28800683	28848559	Inhibitory_MGE	CNV1q21.1 del
0.0644358	0.248124	0.924629	UCHL1	4	41256413	41268455	Inhibitory_MGE	CNV1q21.1 del
-0.0421869	-0.249619	0.924655	ACTN4	19	38647649	38731589	Inhibitory_MGE	CNV1q21.1 del
0.0306643	0.249718	0.924936	MIER1	1	66924895	66988619	Inhibitory_MGE	CNV1q21.1 del
0.273259	0.248936	0.924936	AC245187.2	8	2517898	2556440	Inhibitory_MGE	CNV1q21.1 del
0.033632	0.2487	0.925254	JARID2	6	15246069	15522042	Inhibitory_MGE	CNV1q21.1 del
0.0853973	0.246806	0.92528	IMPDH2	3	49024325	49029447	Inhibitory_MGE	CNV1q21.1 del
-0.250041	-0.247865	0.925315	AL356737.2	13	92610646	92677725	Inhibitory_MGE	CNV1q21.1 del
-0.0883104	-0.248288	0.925455	CPQ	8	96645242	97149654	Inhibitory_MGE	CNV1q21.1 del
0.0974698	0.248457	0.925584	REX1BD	19	18588685	18592337	Inhibitory_MGE	CNV1q21.1 del
0.127502	0.250076	0.925683	CDK2AP1	12	123250112	123272334	Inhibitory_MGE	CNV1q21.1 del
0.111164	0.246834	0.926071	AC092422.1				Inhibitory_MGE	CNV1q21.1 del
0.0414252	0.247658	0.926071	COG7	16	23388493	23453189	Inhibitory_MGE	CNV1q21.1 del
0.0831061	0.246766	0.926226	SHARPIN	8	144098633	144108124	Inhibitory_MGE	CNV1q21.1 del
-0.0308834	-0.247302	0.926226	SLC9B2	4	103019868	103085829	Inhibitory_MGE	CNV1q21.1 del
-0.100276	-0.245071	0.926226	AC074117.1	2	27356246	27367622	Inhibitory_MGE	CNV1q21.1 del
-0.0458242	-0.244937	0.926226	AAR2	20	36236131	36270918	Inhibitory_MGE	CNV1q21.1 del
0.0589899	0.247097	0.92644	PLPBP	8	37762595	37779768	Inhibitory_MGE	CNV1q21.1 del
0.111911	0.246032	0.926557	AC097534.2	4	173349543	173370721	Inhibitory_MGE	CNV1q21.1 del
0.0843501	0.245767	0.926557	ATG16L2	11	72814406	72843674	Inhibitory_MGE	CNV1q21.1 del
0.121177	0.246353	0.926557	AC009107.2	16	58129519	58163246	Inhibitory_MGE	CNV1q21.1 del
-0.0708785	-0.244193	0.926557	TM7SF2	11	65111845	65116384	Inhibitory_MGE	CNV1q21.1 del
-0.122628	-0.245913	0.926898	AC132938.1	17	82381110	82382690	Inhibitory_MGE	CNV1q21.1 del
0.070639	0.245516	0.926989	NUDCD2	5	163446526	163460102	Inhibitory_MGE	CNV1q21.1 del
0.0631635	0.243256	0.927121	NPR2	9	35791003	35809732	Inhibitory_MGE	CNV1q21.1 del
0.0479341	0.244314	0.927312	SYP	X	49187815	49200218	Inhibitory_MGE	CNV1q21.1 del
-0.0891212	-0.245025	0.927312	PLAC8L1	5	146084313	146105577	Inhibitory_MGE	CNV1q21.1 del
0.0734683	0.246647	0.927331	NEIL2	8	11769639	11787345	Inhibitory_MGE	CNV1q21.1 del
-0.0474556	-0.244681	0.927331	HIBCH	2	190189735	190344193	Inhibitory_MGE	CNV1q21.1 del
0.0494409	0.244608	0.927331	TSEN2	3	12484421	12541549	Inhibitory_MGE	CNV1q21.1 del
0.110424	0.244016	0.927426	FAM89B	11	65572349	65574198	Inhibitory_MGE	CNV1q21.1 del
-0.152128	-0.243322	0.927426	DISC1FP1	11	90251204	90915052	Inhibitory_MGE	CNV1q21.1 del
0.0936741	0.242183	0.927426	STPG1	1	24356999	24416934	Inhibitory_MGE	CNV1q21.1 del
0.0696877	0.244125	0.927426	RGL2	6	33291654	33298942	Inhibitory_MGE	CNV1q21.1 del
0.108584	0.244339	0.92758	MFSD3	8	144509070	144511213	Inhibitory_MGE	CNV1q21.1 del
-0.0543713	-0.243359	0.927684	ARL14EP	11	30323104	30338223	Inhibitory_MGE	CNV1q21.1 del
-0.043151	-0.243666	0.927836	SPOCK2	10	72059034	72089032	Inhibitory_MGE	CNV1q21.1 del
-0.495379	-0.242803	0.927836	AL355672.1	9	11313397	11436244	Inhibitory_MGE	CNV1q21.1 del
-0.0804371	-0.243688	0.927836	CPT2	1	53196792	53214197	Inhibitory_MGE	CNV1q21.1 del
0.0937726	0.242285	0.927836	ZNF223	19	44051367	44067999	Inhibitory_MGE	CNV1q21.1 del
0.0765743	0.242902	0.927836	TM2D2	8	38988808	38996824	Inhibitory_MGE	CNV1q21.1 del
0.130017	0.242418	0.927836	TIMM8B	11	112084800	112086798	Inhibitory_MGE	CNV1q21.1 del
-0.0459855	-0.242741	0.927836	SCN1A	2	165984641	166149214	Inhibitory_MGE	CNV1q21.1 del
-0.0514308	-0.242274	0.927993	BCOR	X	40049815	40177329	Inhibitory_MGE	CNV1q21.1 del
-0.0402663	-0.240566	0.927993	FAM76A	1	27725961	27763116	Inhibitory_MGE	CNV1q21.1 del
0.0502191	0.242529	0.927993	RTN4	2	54972187	55112621	Inhibitory_MGE	CNV1q21.1 del
-0.0415959	-0.241882	0.927993	IP6K1	3	49724294	49786542	Inhibitory_MGE	CNV1q21.1 del
0.143136	0.242027	0.928018	TRAPPC2B	19	57363551	57365405	Inhibitory_MGE	CNV1q21.1 del
0.131654	0.241869	0.928018	RADIL	7	4797055	4883716	Inhibitory_MGE	CNV1q21.1 del
-0.112776	-0.241379	0.928018	AL731569.1	10	86521945	86525101	Inhibitory_MGE	CNV1q21.1 del
-0.0370358	-0.241953	0.928018	RAPGEF6	5	131423921	131635231	Inhibitory_MGE	CNV1q21.1 del
0.0632552	0.241643	0.928018	PFDN4	20	54208087	54228052	Inhibitory_MGE	CNV1q21.1 del
0.0554418	0.242366	0.928067	PA2G4	12	56104537	56113910	Inhibitory_MGE	CNV1q21.1 del
0.176077	0.241704	0.928175	SERPINE2	2	223975045	224039318	Inhibitory_MGE	CNV1q21.1 del
-0.084852	-0.241321	0.928175	TCEAL3	X	103607451	103629690	Inhibitory_MGE	CNV1q21.1 del
0.0652167	0.240866	0.928479	SLC47A1	17	19495385	19579034	Inhibitory_MGE	CNV1q21.1 del
-0.188958	-0.24013	0.928598	AC011900.1	2	162768936	162797972	Inhibitory_MGE	CNV1q21.1 del
0.0954249	0.23883	0.928598	AC007370.2	4	12859101	12864961	Inhibitory_MGE	CNV1q21.1 del
0.0730521	0.240535	0.928598	HSF4	16	67164681	67169945	Inhibitory_MGE	CNV1q21.1 del
-0.0916226	-0.240138	0.928852	CHML	1	241628851	241640369	Inhibitory_MGE	CNV1q21.1 del
-0.0359925	-0.241805	0.928852	CEP290	12	88049016	88142099	Inhibitory_MGE	CNV1q21.1 del
-0.140622	-0.239733	0.928852	AL591242.1	6	46670444	46688165	Inhibitory_MGE	CNV1q21.1 del
-0.227503	-0.2389	0.92893	CHDH	3	53812335	53846419	Inhibitory_MGE	CNV1q21.1 del
0.224483	0.238961	0.929099	AL160254.1	13	67121081	67156624	Inhibitory_MGE	CNV1q21.1 del
0.137659	0.23912	0.929099	NT5C	17	75130225	75131757	Inhibitory_MGE	CNV1q21.1 del
-0.0319387	-0.239312	0.929105	EIF4ENIF1	22	31436977	31496108	Inhibitory_MGE	CNV1q21.1 del
0.0919634	0.23926	0.92961	OAZ1	19	2269509	2273490	Inhibitory_MGE	CNV1q21.1 del
-0.245731	-0.238537	0.92961	CLUL1	18	596988	650334	Inhibitory_MGE	CNV1q21.1 del
0.0623186	0.238055	0.929736	PIP4K2B	17	38765691	38800126	Inhibitory_MGE	CNV1q21.1 del
0.0775519	0.240406	0.929736	B3GLCT	13	31199975	31332276	Inhibitory_MGE	CNV1q21.1 del
-0.0814205	-0.238048	0.929736	BNIP1	5	173144442	173164387	Inhibitory_MGE	CNV1q21.1 del
-0.0668666	-0.237689	0.929736	PDK2	17	50094737	50112152	Inhibitory_MGE	CNV1q21.1 del
-0.148648	-0.237546	0.929785	POLE2	14	49643555	49688422	Inhibitory_MGE	CNV1q21.1 del
0.107681	0.23809	0.929785	AL162586.2	9	127754534	127760560	Inhibitory_MGE	CNV1q21.1 del
-0.102613	-0.237207	0.929785	MYCN	2	15940550	15947007	Inhibitory_MGE	CNV1q21.1 del
0.0726809	0.238037	0.929785	ZBTB24	6	109460632	109483239	Inhibitory_MGE	CNV1q21.1 del
-0.0869631	-0.23709	0.929791	RNF152	18	61808067	61894247	Inhibitory_MGE	CNV1q21.1 del
-0.0676419	-0.236931	0.929791	AL109615.4	6	44090787	44095585	Inhibitory_MGE	CNV1q21.1 del
-0.162869	-0.237017	0.929791	ZNF593	1	26169908	26170873	Inhibitory_MGE	CNV1q21.1 del
-0.106303	-0.23665	0.929791	AC009522.1	12	89712048	90100763	Inhibitory_MGE	CNV1q21.1 del
0.0807566	0.237309	0.929791	TOMM34	20	44942130	44960397	Inhibitory_MGE	CNV1q21.1 del
-0.0952029	-0.235346	0.929791	TLCD3A	17	732412	742968	Inhibitory_MGE	CNV1q21.1 del
-0.0463384	-0.236953	0.929791	EOGT	3	68975217	69013684	Inhibitory_MGE	CNV1q21.1 del
-0.125416	-0.237149	0.929791	HCN4	15	73319859	73368958	Inhibitory_MGE	CNV1q21.1 del
-0.0337052	-0.237079	0.929791	SNX25	4	185204237	185370185	Inhibitory_MGE	CNV1q21.1 del
0.0879796	0.235547	0.929791	GLMP	1	156290089	156295689	Inhibitory_MGE	CNV1q21.1 del
-0.0898132	-0.236093	0.929791	ENGASE	17	79074824	79088599	Inhibitory_MGE	CNV1q21.1 del
-0.0576959	-0.236236	0.929791	RCBTB1	13	49531946	49585558	Inhibitory_MGE	CNV1q21.1 del
0.103097	0.236542	0.929791	LINC00963	9	129476946	129513687	Inhibitory_MGE	CNV1q21.1 del
0.199403	0.236561	0.929796	AL596218.1	1	207240122	207309292	Inhibitory_MGE	CNV1q21.1 del
-0.0488199	-0.236518	0.929886	ZNHIT3	17	36486629	36499310	Inhibitory_MGE	CNV1q21.1 del
-0.221926	-0.235633	0.929955	SLC5A4-AS1	22	32205115	32278382	Inhibitory_MGE	CNV1q21.1 del
-0.0443614	-0.23595	0.929955	FMN2	1	240014348	240475187	Inhibitory_MGE	CNV1q21.1 del
0.0469477	0.23623	0.929955	SMG9	19	43727983	43754962	Inhibitory_MGE	CNV1q21.1 del
-0.0945565	-0.236017	0.929955	LINC01414	8	63687179	64369176	Inhibitory_MGE	CNV1q21.1 del
-0.153749	-0.235006	0.929971	GLA	X	101393273	101408012	Inhibitory_MGE	CNV1q21.1 del
0.0427282	0.235877	0.929971	TBC1D12	10	94402541	94536332	Inhibitory_MGE	CNV1q21.1 del
0.0412293	0.236068	0.929971	NOM1	7	156949712	156973176	Inhibitory_MGE	CNV1q21.1 del
-0.105487	-0.235316	0.930108	COL28A1	7	7356203	7535873	Inhibitory_MGE	CNV1q21.1 del
-0.0573686	-0.235476	0.930472	PTPA	9	129110950	129148946	Inhibitory_MGE	CNV1q21.1 del
-0.0528498	-0.234898	0.930472	RCHY1	4	75479033	75514764	Inhibitory_MGE	CNV1q21.1 del
0.0713741	0.234976	0.930472	FANCC	9	95099054	95426796	Inhibitory_MGE	CNV1q21.1 del
0.120072	0.234899	0.930472	CUTA	6	33416442	33418317	Inhibitory_MGE	CNV1q21.1 del
-0.0976013	-0.234949	0.930472	MOXD1	6	132296055	132401475	Inhibitory_MGE	CNV1q21.1 del
0.161562	0.234731	0.930472	AC022973.3	8	129939844	129951056	Inhibitory_MGE	CNV1q21.1 del
0.0704097	0.234456	0.930472	MCOLN1	19	7522624	7534009	Inhibitory_MGE	CNV1q21.1 del
0.0761481	0.234535	0.930472	NAPB	20	23374519	23421519	Inhibitory_MGE	CNV1q21.1 del
0.108787	0.234157	0.930472	ZNF428	19	43607224	43619629	Inhibitory_MGE	CNV1q21.1 del
-0.107742	-0.233459	0.930472	XRRA1	11	74807739	74949200	Inhibitory_MGE	CNV1q21.1 del
0.216644	0.233296	0.930472	PRKCA-AS1	17	66398069	66416854	Inhibitory_MGE	CNV1q21.1 del
0.0890914	0.233587	0.930472	NUDT7	16	77722492	77742260	Inhibitory_MGE	CNV1q21.1 del
-0.104289	-0.232302	0.930472	AP1S1	7	101154456	101161596	Inhibitory_MGE	CNV1q21.1 del
-0.12266	-0.236211	0.930472	ANKRD30BL	2	132147591	132257969	Inhibitory_MGE	CNV1q21.1 del
0.220184	0.233069	0.930472	AC114316.1	5	92082597	92479426	Inhibitory_MGE	CNV1q21.1 del
-0.117503	-0.233163	0.930581	IL16	15	81159575	81314058	Inhibitory_MGE	CNV1q21.1 del
0.0534666	0.231824	0.930636	ZNF502	3	44712643	44723831	Inhibitory_MGE	CNV1q21.1 del
-0.0957509	-0.233733	0.930667	DIRAS1	19	2714567	2721372	Inhibitory_MGE	CNV1q21.1 del
-0.0295193	-0.233317	0.930708	C6orf89	6	36871870	36928964	Inhibitory_MGE	CNV1q21.1 del
-0.0724094	-0.231442	0.930708	WASHC3	12	102012840	102062149	Inhibitory_MGE	CNV1q21.1 del
0.0846922	0.232482	0.930916	PRIM1	12	56730438	56752374	Inhibitory_MGE	CNV1q21.1 del
0.0295579	0.231092	0.930916	OPTN	10	13099449	13138308	Inhibitory_MGE	CNV1q21.1 del
0.0794404	0.232564	0.930916	RNH1	11	494512	507300	Inhibitory_MGE	CNV1q21.1 del
0.109884	0.232753	0.931035	OXLD1	17	81665036	81666635	Inhibitory_MGE	CNV1q21.1 del
-0.0904803	-0.232193	0.931141	ABRACL	6	139028745	139043302	Inhibitory_MGE	CNV1q21.1 del
0.0958517	0.230438	0.931186	NEFM	8	24913758	24919098	Inhibitory_MGE	CNV1q21.1 del
-0.0779889	-0.232859	0.931254	EIF3I	1	32221077	32245397	Inhibitory_MGE	CNV1q21.1 del
-0.0554468	-0.231407	0.931629	PILRB	7	100352176	100367831	Inhibitory_MGE	CNV1q21.1 del
-0.0439277	-0.231507	0.931629	VTA1	6	142147162	142224685	Inhibitory_MGE	CNV1q21.1 del
0.04346	0.230667	0.931904	AHDC1	1	27534035	27604431	Inhibitory_MGE	CNV1q21.1 del
-0.0711548	-0.232201	0.931904	MDH2	7	76048051	76067508	Inhibitory_MGE	CNV1q21.1 del
0.164908	0.230549	0.931964	Z97989.1	6	111599875	111602295	Inhibitory_MGE	CNV1q21.1 del
0.06543	0.231784	0.931968	MOCS2	5	53095679	53110063	Inhibitory_MGE	CNV1q21.1 del
0.0436768	0.230651	0.932003	C3orf38	3	88149959	88168729	Inhibitory_MGE	CNV1q21.1 del
-0.0547518	-0.230435	0.93201	ARSG	17	68259182	68422731	Inhibitory_MGE	CNV1q21.1 del
-0.113837	-0.229924	0.932024	LRRC24	8	144522388	144527033	Inhibitory_MGE	CNV1q21.1 del
0.0763961	0.230227	0.932024	AC068286.2	2	14705668	14992066	Inhibitory_MGE	CNV1q21.1 del
-0.112395	-0.229731	0.932024	EXOC3-AS1	5	441498	443160	Inhibitory_MGE	CNV1q21.1 del
0.0356156	0.229865	0.932024	SYMPK	19	45815410	45863194	Inhibitory_MGE	CNV1q21.1 del
-0.030527	-0.228221	0.932129	ZNF362	1	33256492	33300719	Inhibitory_MGE	CNV1q21.1 del
-0.060748	-0.229878	0.932129	MIPEP	13	23730189	23889400	Inhibitory_MGE	CNV1q21.1 del
0.0984387	0.229375	0.932129	STK17A	7	43582758	43650713	Inhibitory_MGE	CNV1q21.1 del
0.0587496	0.229726	0.932129	URM1	9	128371361	128392016	Inhibitory_MGE	CNV1q21.1 del
0.156834	0.230166	0.932216	APBB1IP	10	26438341	26567803	Inhibitory_MGE	CNV1q21.1 del
-0.058439	-0.227687	0.932216	AC073569.2	12	79690144	79778451	Inhibitory_MGE	CNV1q21.1 del
-0.0620089	-0.227543	0.932229	ZBED5-AS1	11	10858179	10908972	Inhibitory_MGE	CNV1q21.1 del
-0.0316926	-0.229681	0.932229	CHPT1	12	101696947	101744140	Inhibitory_MGE	CNV1q21.1 del
-0.143109	-0.227297	0.932229	RXFP1	4	158315311	158653372	Inhibitory_MGE	CNV1q21.1 del
-0.0984664	-0.22867	0.932229	ARL4D	17	43398993	43401137	Inhibitory_MGE	CNV1q21.1 del
-0.121766	-0.228662	0.932229	AC007009.1	7	8262233	8262821	Inhibitory_MGE	CNV1q21.1 del
-0.0420164	-0.227113	0.932229	NIPSNAP3A	9	104747683	104760120	Inhibitory_MGE	CNV1q21.1 del
-0.0296076	-0.229274	0.932229	YTHDF3	8	63168553	63212786	Inhibitory_MGE	CNV1q21.1 del
0.039111	0.226993	0.932229	CTPS2	X	16587999	16712936	Inhibitory_MGE	CNV1q21.1 del
-0.0540224	-0.228003	0.932229	RPRD1B	20	38033725	38127780	Inhibitory_MGE	CNV1q21.1 del
-0.0599573	-0.22883	0.932496	GABRD	1	2019329	2030758	Inhibitory_MGE	CNV1q21.1 del
-0.0485884	-0.227061	0.932747	TENT4B	16	50152911	50235310	Inhibitory_MGE	CNV1q21.1 del
-0.0688893	-0.227155	0.932747	LINC02389	12	64883394	64990646	Inhibitory_MGE	CNV1q21.1 del
-0.0472304	-0.227043	0.932845	TFRC	3	196012511	196082153	Inhibitory_MGE	CNV1q21.1 del
0.106759	0.227538	0.932925	CYP26A1	10	93073475	93077885	Inhibitory_MGE	CNV1q21.1 del
0.0344182	0.226931	0.93316	ARIH2	3	48918821	48986382	Inhibitory_MGE	CNV1q21.1 del
-0.0929885	-0.22719	0.93316	HEY1	8	79762371	79767857	Inhibitory_MGE	CNV1q21.1 del
0.0324233	0.227161	0.933295	SMIM7	19	16630751	16660442	Inhibitory_MGE	CNV1q21.1 del
-0.149237	-0.226134	0.933295	MAPK4	18	50560087	50731826	Inhibitory_MGE	CNV1q21.1 del
-0.0339142	-0.226187	0.933302	PHF20	20	35771974	35950370	Inhibitory_MGE	CNV1q21.1 del
-0.0878791	-0.22747	0.933302	DACH2	X	86148451	86832604	Inhibitory_MGE	CNV1q21.1 del
-0.0853929	-0.227346	0.933302	WBP2	17	75845699	75856507	Inhibitory_MGE	CNV1q21.1 del
-0.0510114	-0.22654	0.933302	MTA1	14	105419820	105470729	Inhibitory_MGE	CNV1q21.1 del
-0.0785719	-0.227274	0.933302	SNN	16	11668455	11679152	Inhibitory_MGE	CNV1q21.1 del
-0.104582	-0.225806	0.933302	AC090629.1	12	61668302	61702771	Inhibitory_MGE	CNV1q21.1 del
0.0403963	0.22591	0.933302	PLD3	19	40348456	40389472	Inhibitory_MGE	CNV1q21.1 del
-0.158594	-0.225478	0.933302	AC106818.2	5	93621683	93675081	Inhibitory_MGE	CNV1q21.1 del
0.0454256	0.225956	0.933356	BCAP29	7	107580246	107629170	Inhibitory_MGE	CNV1q21.1 del
0.0569239	0.226084	0.933356	AC007785.3	19	46027648	46031667	Inhibitory_MGE	CNV1q21.1 del
-0.0589809	-0.225396	0.933525	CSDE1	1	114716913	114758676	Inhibitory_MGE	CNV1q21.1 del
-0.178977	-0.225	0.933541	SERHL2	22	42553617	42574382	Inhibitory_MGE	CNV1q21.1 del
0.0432359	0.225839	0.933597	ALDH18A1	10	95605941	95656711	Inhibitory_MGE	CNV1q21.1 del
-0.0699158	-0.224749	0.933727	RDH14	2	18554723	18560679	Inhibitory_MGE	CNV1q21.1 del
0.195419	0.224575	0.933727	SYNPR-AS1	3	63423596	63550051	Inhibitory_MGE	CNV1q21.1 del
-0.118441	-0.224259	0.933737	GTF2H2	5	71035016	71067689	Inhibitory_MGE	CNV1q21.1 del
-0.0449849	-0.225494	0.933737	GPC1	2	240435663	240468076	Inhibitory_MGE	CNV1q21.1 del
0.0487813	0.224748	0.933751	CNPY2	12	56309842	56316119	Inhibitory_MGE	CNV1q21.1 del
0.0739529	0.224269	0.933751	WIPI1	17	68420948	68457513	Inhibitory_MGE	CNV1q21.1 del
-0.0744607	-0.222949	0.933751	MGAT2	14	49620799	49623481	Inhibitory_MGE	CNV1q21.1 del
-0.0446061	-0.222811	0.933751	SPHK2	19	48619291	48630717	Inhibitory_MGE	CNV1q21.1 del
-0.0222858	-0.222707	0.933751	RBM28	7	128297685	128343908	Inhibitory_MGE	CNV1q21.1 del
-0.0417192	-0.222555	0.933751	GDPGP1	15	90233808	90245811	Inhibitory_MGE	CNV1q21.1 del
-0.0412419	-0.224043	0.933769	NCS1	9	130172404	130237303	Inhibitory_MGE	CNV1q21.1 del
0.0393352	0.224945	0.933941	CLPTM1	19	44954585	44993341	Inhibitory_MGE	CNV1q21.1 del
0.10961	0.223238	0.933965	AL392086.3	10	6824275	7118469	Inhibitory_MGE	CNV1q21.1 del
0.0650413	0.223207	0.933965	MAP2K6	17	69414697	69553865	Inhibitory_MGE	CNV1q21.1 del
0.122495	0.221635	0.934205	DDT	22	23970542	23980525	Inhibitory_MGE	CNV1q21.1 del
0.0609981	0.22297	0.934309	SPNS2	17	4498881	4539035	Inhibitory_MGE	CNV1q21.1 del
-0.118501	-0.222851	0.934309	UBE2S	19	55399745	55407788	Inhibitory_MGE	CNV1q21.1 del
0.0206719	0.222455	0.934419	CAMSAP1	9	135808487	135907546	Inhibitory_MGE	CNV1q21.1 del
-0.0526222	-0.220998	0.934419	FAM226B	X	72777608	72779097	Inhibitory_MGE	CNV1q21.1 del
0.0639729	0.223107	0.934419	CHMP6	17	80991598	81009517	Inhibitory_MGE	CNV1q21.1 del
0.0733746	0.222611	0.934715	MLST8	16	2204248	2209453	Inhibitory_MGE	CNV1q21.1 del
0.0842898	0.22328	0.934758	ISOC1	5	129094749	129114028	Inhibitory_MGE	CNV1q21.1 del
-0.0761809	-0.221832	0.934759	C8orf37	8	95244913	95269201	Inhibitory_MGE	CNV1q21.1 del
0.135962	0.220171	0.93479	UQCRQ	5	132866630	132868847	Inhibitory_MGE	CNV1q21.1 del
0.162979	0.222521	0.93479	CRYAB	11	111908564	111923722	Inhibitory_MGE	CNV1q21.1 del
-0.106507	-0.22176	0.93479	SEPTIN5	22	19714503	19724224	Inhibitory_MGE	CNV1q21.1 del
0.12455	0.221282	0.93479	AP000892.1	11	117316362	117328038	Inhibitory_MGE	CNV1q21.1 del
-0.0750966	-0.221507	0.934826	ERC2-IT1	3	55657206	55659382	Inhibitory_MGE	CNV1q21.1 del
0.0756768	0.221515	0.934826	COX5A	15	74919791	74938083	Inhibitory_MGE	CNV1q21.1 del
-0.0960789	-0.221022	0.934826	TMEM173	5	139475533	139482935	Inhibitory_MGE	CNV1q21.1 del
0.0489271	0.220735	0.935049	FARP2	2	241356285	241494841	Inhibitory_MGE	CNV1q21.1 del
0.0464171	0.220791	0.935049	MLYCD	16	83899115	83951445	Inhibitory_MGE	CNV1q21.1 del
-0.110107	-0.218872	0.935333	VAMP8	2	85561562	85582031	Inhibitory_MGE	CNV1q21.1 del
-0.0474756	-0.220955	0.93538	EIF4G1	3	184314495	184335358	Inhibitory_MGE	CNV1q21.1 del
-0.108608	-0.219816	0.935397	LINC00276	2	13710531	14400963	Inhibitory_MGE	CNV1q21.1 del
0.123823	0.219559	0.935447	AC005972.3	17	62910021	62968549	Inhibitory_MGE	CNV1q21.1 del
-0.119552	-0.218442	0.935447	SPP1	4	87975667	87983532	Inhibitory_MGE	CNV1q21.1 del
0.03883	0.219736	0.935447	DDX17	22	38483438	38507660	Inhibitory_MGE	CNV1q21.1 del
0.0383764	0.219383	0.935447	KDM4B	19	4969113	5153598	Inhibitory_MGE	CNV1q21.1 del
0.137262	0.219064	0.935447	ATP2A1	16	28878405	28904466	Inhibitory_MGE	CNV1q21.1 del
-0.0678573	-0.218018	0.935447	IBA57	1	228165804	228182257	Inhibitory_MGE	CNV1q21.1 del
0.0423086	0.219596	0.935447	RANBP10	16	67723070	67806560	Inhibitory_MGE	CNV1q21.1 del
-0.0992182	-0.217918	0.935447	CDKN2B-AS1	9	21994139	22128103	Inhibitory_MGE	CNV1q21.1 del
-0.0609731	-0.219033	0.935512	CWC15	11	94962620	94973586	Inhibitory_MGE	CNV1q21.1 del
0.045086	0.219325	0.93554	EIF2S1	14	67360328	67386516	Inhibitory_MGE	CNV1q21.1 del
-0.0395397	-0.219016	0.935633	SLC39A9	14	69398015	69462390	Inhibitory_MGE	CNV1q21.1 del
-0.0978948	-0.219556	0.935633	FGFBP3	10	91906584	91909486	Inhibitory_MGE	CNV1q21.1 del
-0.0466257	-0.218925	0.935633	SACM1L	3	45689056	45745412	Inhibitory_MGE	CNV1q21.1 del
-0.0566555	-0.219082	0.935633	SLC40A1	2	189560590	189583758	Inhibitory_MGE	CNV1q21.1 del
0.0458145	0.21693	0.93575	STOX1	10	68827531	68895432	Inhibitory_MGE	CNV1q21.1 del
-0.046688	-0.218656	0.93575	GOT2	16	58707131	58734342	Inhibitory_MGE	CNV1q21.1 del
-0.0491384	-0.21679	0.935788	JPT1	17	75135248	75168281	Inhibitory_MGE	CNV1q21.1 del
-0.0716544	-0.216702	0.935817	SUPT4H1	17	58345175	58353093	Inhibitory_MGE	CNV1q21.1 del
0.0658293	0.219293	0.935817	C5	9	120932987	121075195	Inhibitory_MGE	CNV1q21.1 del
-0.114918	-0.218737	0.935878	TMEM147	19	35545600	35547526	Inhibitory_MGE	CNV1q21.1 del
0.076183	0.217771	0.935878	DDX49	19	18919705	18929189	Inhibitory_MGE	CNV1q21.1 del
-0.157437	-0.217574	0.935878	DNPH1	6	43225629	43229481	Inhibitory_MGE	CNV1q21.1 del
-0.0777923	-0.216159	0.935878	LSM4	19	18306236	18323112	Inhibitory_MGE	CNV1q21.1 del
0.071645	0.218007	0.935878	RNF7	3	141738249	141747560	Inhibitory_MGE	CNV1q21.1 del
0.0398883	0.217093	0.936118	SNX5	20	17941597	17968980	Inhibitory_MGE	CNV1q21.1 del
0.0387639	0.216922	0.936185	CAMTA1	1	6785454	7769706	Inhibitory_MGE	CNV1q21.1 del
-0.0439068	-0.21557	0.936185	ITM2B	13	48232612	48270357	Inhibitory_MGE	CNV1q21.1 del
0.117425	0.215428	0.936185	FIS1	7	101239458	101252316	Inhibitory_MGE	CNV1q21.1 del
-0.0714152	-0.217562	0.936287	LACTB2	8	70635318	70669185	Inhibitory_MGE	CNV1q21.1 del
-0.0683284	-0.216065	0.936287	ALOX12-AS1	17	6875232	7012530	Inhibitory_MGE	CNV1q21.1 del
0.0514252	0.215016	0.936287	CCHCR1	6	31142439	31158238	Inhibitory_MGE	CNV1q21.1 del
0.0614108	0.216445	0.936287	ZNF358	19	7515292	7521025	Inhibitory_MGE	CNV1q21.1 del
0.0897923	0.217138	0.936354	AL049838.1	14	57993545	57994525	Inhibitory_MGE	CNV1q21.1 del
0.0398012	0.216644	0.936354	ZNHIT6	1	85649417	85708433	Inhibitory_MGE	CNV1q21.1 del
-0.0295452	-0.216527	0.936354	DDI2	1	15617458	15669044	Inhibitory_MGE	CNV1q21.1 del
0.131952	0.217536	0.936489	RABAC1	19	41956681	41959321	Inhibitory_MGE	CNV1q21.1 del
0.0405359	0.215821	0.936489	TAOK1	17	29390363	29551903	Inhibitory_MGE	CNV1q21.1 del
0.132445	0.214482	0.936528	XACT	X	113616300	114059289	Inhibitory_MGE	CNV1q21.1 del
-0.0405438	-0.2162	0.936752	PRKAG1	12	49002274	49018807	Inhibitory_MGE	CNV1q21.1 del
0.0811946	0.215185	0.936752	WNT10B	12	48965340	48971735	Inhibitory_MGE	CNV1q21.1 del
-0.09089	-0.21511	0.936752	PROSER3	19	35758143	35771166	Inhibitory_MGE	CNV1q21.1 del
-0.10128	-0.213567	0.936752	UBC	12	124911604	124917368	Inhibitory_MGE	CNV1q21.1 del
0.0249852	0.215418	0.936752	NSUN6	10	18545561	18659285	Inhibitory_MGE	CNV1q21.1 del
0.167028	0.214903	0.936752	AC131934.1	11	665910	678391	Inhibitory_MGE	CNV1q21.1 del
-0.0346904	-0.214813	0.936781	OGFOD1	16	56451521	56479104	Inhibitory_MGE	CNV1q21.1 del
-0.116045	-0.213893	0.93683	AC004837.4	7	39621253	39623201	Inhibitory_MGE	CNV1q21.1 del
-0.134789	-0.214187	0.936847	AC025539.1	4	11469250	11478196	Inhibitory_MGE	CNV1q21.1 del
0.0460522	0.213695	0.937174	EFCAB7	1	63523372	63572693	Inhibitory_MGE	CNV1q21.1 del
-0.103315	-0.214163	0.937295	CCDC51	3	48432164	48440456	Inhibitory_MGE	CNV1q21.1 del
0.0283938	0.213661	0.937324	AP4E1	15	50908672	51005895	Inhibitory_MGE	CNV1q21.1 del
0.0534089	0.214378	0.937334	NDUFA12	12	94895297	95003748	Inhibitory_MGE	CNV1q21.1 del
-0.0983729	-0.212839	0.937334	AC008267.5	7	66493607	66495758	Inhibitory_MGE	CNV1q21.1 del
0.13548	0.21316	0.937334	AP000787.1	11	95150539	95234391	Inhibitory_MGE	CNV1q21.1 del
-0.0697674	-0.213612	0.937334	LINC02018	3	75435232	75538029	Inhibitory_MGE	CNV1q21.1 del
-0.148629	-0.212917	0.937334	SOHLH2	13	36168217	36214588	Inhibitory_MGE	CNV1q21.1 del
-0.0310582	-0.211487	0.937358	CGREF1	2	27098889	27119128	Inhibitory_MGE	CNV1q21.1 del
-0.0287458	-0.211506	0.937358	SLC35D1	1	66999350	67054148	Inhibitory_MGE	CNV1q21.1 del
0.135883	0.214569	0.937358	NDUFB11	X	47142071	47145466	Inhibitory_MGE	CNV1q21.1 del
-0.0787409	-0.21283	0.937358	SMUG1	12	54121277	54189008	Inhibitory_MGE	CNV1q21.1 del
0.186611	0.212705	0.937358	AL356113.1	10	24410183	24416459	Inhibitory_MGE	CNV1q21.1 del
0.121685	0.212542	0.937358	SCARF2	22	20424584	20437826	Inhibitory_MGE	CNV1q21.1 del
-0.0560358	-0.213276	0.937358	CNBP	3	129167827	129183922	Inhibitory_MGE	CNV1q21.1 del
0.0292373	0.21342	0.937358	WWC2	4	183099257	183320777	Inhibitory_MGE	CNV1q21.1 del
0.0778405	0.212346	0.937556	MYDGF	19	4641374	4670362	Inhibitory_MGE	CNV1q21.1 del
-0.0935149	-0.212498	0.937815	NHP2	5	178149463	178153894	Inhibitory_MGE	CNV1q21.1 del
-0.0502961	-0.212369	0.937815	AC021851.1	2	183178806	183215414	Inhibitory_MGE	CNV1q21.1 del
0.1828	0.211789	0.937873	INO80-AS1	15	41016807	41027893	Inhibitory_MGE	CNV1q21.1 del
0.0370304	0.211418	0.938122	ZC3HC1	7	130018287	130051451	Inhibitory_MGE	CNV1q21.1 del
0.0347139	0.211318	0.938214	GCFC2	2	75652000	75710985	Inhibitory_MGE	CNV1q21.1 del
-0.0746628	-0.210825	0.938214	WDR46	6	33279108	33289247	Inhibitory_MGE	CNV1q21.1 del
0.10873	0.2107	0.938289	LINC01586	15	88585566	88605110	Inhibitory_MGE	CNV1q21.1 del
-0.188194	-0.210333	0.938353	AC012085.2	12	93707791	93737823	Inhibitory_MGE	CNV1q21.1 del
0.0353243	0.209086	0.938441	TTC5	14	20256558	20305960	Inhibitory_MGE	CNV1q21.1 del
-0.0515602	-0.21172	0.938441	B3GAT1	11	134378504	134412242	Inhibitory_MGE	CNV1q21.1 del
0.0675132	0.210748	0.938441	RAD23A	19	12945855	12953642	Inhibitory_MGE	CNV1q21.1 del
-0.0461332	-0.210544	0.938523	NADK	1	1751232	1780457	Inhibitory_MGE	CNV1q21.1 del
0.117443	0.208671	0.938523	AC019117.1	7	17405479	17558909	Inhibitory_MGE	CNV1q21.1 del
0.0420771	0.210301	0.938547	PCNP	3	101574180	101594465	Inhibitory_MGE	CNV1q21.1 del
0.111918	0.210883	0.938603	BICC1	10	58512872	58831435	Inhibitory_MGE	CNV1q21.1 del
-0.259179	-0.209444	0.938603	AC046158.1	16	78495926	78506568	Inhibitory_MGE	CNV1q21.1 del
-0.0390078	-0.209905	0.938603	PTPRF	1	43525187	43623666	Inhibitory_MGE	CNV1q21.1 del
-0.190818	-0.209355	0.938679	AC130650.1	16	14191820	14200277	Inhibitory_MGE	CNV1q21.1 del
0.0342157	0.2093	0.9387	DDHD1	14	53036745	53153323	Inhibitory_MGE	CNV1q21.1 del
0.070791	0.211315	0.9387	PRR13	12	53441678	53446645	Inhibitory_MGE	CNV1q21.1 del
0.0444837	0.207724	0.9387	DNPEP	2	219372043	219400022	Inhibitory_MGE	CNV1q21.1 del
0.108655	0.209202	0.9387	ISCA2	14	74493756	74497106	Inhibitory_MGE	CNV1q21.1 del
-0.0363142	-0.209436	0.9387	KIF9-AS1	3	47164186	47246601	Inhibitory_MGE	CNV1q21.1 del
-0.0584991	-0.208469	0.9387	TOMM40	19	44890569	44903689	Inhibitory_MGE	CNV1q21.1 del
0.0397258	0.208686	0.9387	INSR	19	7112255	7294414	Inhibitory_MGE	CNV1q21.1 del
0.0323673	0.209064	0.9387	GNB1	1	1785285	1892292	Inhibitory_MGE	CNV1q21.1 del
0.0471443	0.208465	0.9387	PRPF38A	1	52404602	52420836	Inhibitory_MGE	CNV1q21.1 del
0.0365139	0.208749	0.9387	APC	5	112707518	112846239	Inhibitory_MGE	CNV1q21.1 del
0.0571558	0.208023	0.938924	SNRPD1	18	21612314	21633524	Inhibitory_MGE	CNV1q21.1 del
-0.119635	-0.207708	0.938924	CHCHD5	2	112584240	112589275	Inhibitory_MGE	CNV1q21.1 del
0.0319174	0.20878	0.938924	EIF2AK4	15	39934115	40035591	Inhibitory_MGE	CNV1q21.1 del
0.0807109	0.208979	0.938924	UBE2M	19	58555712	58558954	Inhibitory_MGE	CNV1q21.1 del
-0.110385	-0.207191	0.938924	HCG25	6	33249534	33255167	Inhibitory_MGE	CNV1q21.1 del
0.0503723	0.207552	0.938924	TMEM170B	6	11537749	11583524	Inhibitory_MGE	CNV1q21.1 del
-0.089927	-0.207872	0.938924	MELTF-AS1	3	196999460	197004744	Inhibitory_MGE	CNV1q21.1 del
0.0673556	0.206379	0.938924	NPPC	2	231921809	231926396	Inhibitory_MGE	CNV1q21.1 del
-0.0532182	-0.207495	0.938924	STAT4	2	191029576	191151596	Inhibitory_MGE	CNV1q21.1 del
-0.067892	-0.208507	0.938938	SF3B6	2	24067586	24076373	Inhibitory_MGE	CNV1q21.1 del
-0.0850309	-0.207615	0.938998	FAM66B	8	7298744	7355359	Inhibitory_MGE	CNV1q21.1 del
-0.0385119	-0.205891	0.939153	RCC1	1	28505943	28539300	Inhibitory_MGE	CNV1q21.1 del
0.0381915	0.207626	0.939284	ALKBH5	17	18183078	18209954	Inhibitory_MGE	CNV1q21.1 del
-0.0282543	-0.204822	0.939804	FBXO31	16	87326987	87392142	Inhibitory_MGE	CNV1q21.1 del
0.0384606	0.20605	0.939804	RNF214	11	117232625	117286454	Inhibitory_MGE	CNV1q21.1 del
0.0394257	0.207129	0.939804	PIGQ	16	566995	584109	Inhibitory_MGE	CNV1q21.1 del
0.0632419	0.207179	0.939812	PDLIM7	5	177483394	177497606	Inhibitory_MGE	CNV1q21.1 del
-0.0296786	-0.204338	0.939968	TMEM242	6	157289025	157323601	Inhibitory_MGE	CNV1q21.1 del
-0.0260517	-0.205902	0.940027	TXNRD1	12	104215779	104350307	Inhibitory_MGE	CNV1q21.1 del
0.0977144	0.20515	0.94008	ZNF669	1	247099962	247104372	Inhibitory_MGE	CNV1q21.1 del
0.0517151	0.205598	0.94038	GSTO1	10	104235356	104267459	Inhibitory_MGE	CNV1q21.1 del
-0.0322875	-0.205401	0.940428	MGAT3	22	39457012	39492194	Inhibitory_MGE	CNV1q21.1 del
-0.0941632	-0.204513	0.94045	PRR4	12	10845849	10849475	Inhibitory_MGE	CNV1q21.1 del
0.0801076	0.204649	0.94045	PAFAH1B3	19	42297033	42303546	Inhibitory_MGE	CNV1q21.1 del
-0.0943852	-0.203185	0.94045	TMSB4X	X	12975110	12977227	Inhibitory_MGE	CNV1q21.1 del
0.026308	0.204251	0.94045	USP12	13	27066156	27171811	Inhibitory_MGE	CNV1q21.1 del
0.0785482	0.204194	0.94045	AC079790.1	2	152098328	152109202	Inhibitory_MGE	CNV1q21.1 del
-0.182383	-0.20307	0.94045	ZBTB32	19	35704558	35717038	Inhibitory_MGE	CNV1q21.1 del
0.0659774	0.204486	0.94045	HSBP1	16	83719311	83819737	Inhibitory_MGE	CNV1q21.1 del
0.0650694	0.202784	0.94045	CMPK2	2	6840570	6866635	Inhibitory_MGE	CNV1q21.1 del
-0.166019	-0.203568	0.940462	AC093610.1	2	115079354	115099092	Inhibitory_MGE	CNV1q21.1 del
-0.0370738	-0.203754	0.940462	CLINT1	5	157785743	157859145	Inhibitory_MGE	CNV1q21.1 del
-0.0937885	-0.204964	0.940462	TRAPPC5	19	7680833	7687703	Inhibitory_MGE	CNV1q21.1 del
0.158139	0.203683	0.940462	AC011369.1	5	168085329	168187719	Inhibitory_MGE	CNV1q21.1 del
0.0548627	0.203508	0.940462	EIF4EBP2	10	70404145	70428618	Inhibitory_MGE	CNV1q21.1 del
0.113812	0.203193	0.940615	GADD45A	1	67685201	67688334	Inhibitory_MGE	CNV1q21.1 del
0.0254033	0.201826	0.940783	RMDN1	8	86468257	86514357	Inhibitory_MGE	CNV1q21.1 del
-0.116569	-0.203259	0.940844	AL161714.1	13	43607313	43629464	Inhibitory_MGE	CNV1q21.1 del
-0.0401993	-0.203048	0.940844	FSD1	19	4304598	4323843	Inhibitory_MGE	CNV1q21.1 del
-0.183225	-0.202433	0.940925	AC005400.1	7	35036836	35125012	Inhibitory_MGE	CNV1q21.1 del
0.0249179	0.201169	0.941088	TLK1	2	170990823	171231314	Inhibitory_MGE	CNV1q21.1 del
0.111527	0.202506	0.941114	POLR2J	7	102473128	102478922	Inhibitory_MGE	CNV1q21.1 del
0.0486653	0.201634	0.941416	SH3BP5L	1	248810446	248825915	Inhibitory_MGE	CNV1q21.1 del
0.0972611	0.202759	0.941416	AC092123.1	16	89492017	89504460	Inhibitory_MGE	CNV1q21.1 del
0.0741947	0.201813	0.941416	GPRASP2	X	102712445	102717733	Inhibitory_MGE	CNV1q21.1 del
-0.0418215	-0.202976	0.941416	TOB1	17	50862223	50867978	Inhibitory_MGE	CNV1q21.1 del
-0.23951	-0.201089	0.941437	AC104803.1	4	180731164	180759038	Inhibitory_MGE	CNV1q21.1 del
-0.0252038	-0.201579	0.941507	CDK13	7	39950121	40099580	Inhibitory_MGE	CNV1q21.1 del
-0.114934	-0.199973	0.941507	PHPT1	9	136848724	136851027	Inhibitory_MGE	CNV1q21.1 del
0.0834236	0.201259	0.941507	THAP7	22	20999104	21002196	Inhibitory_MGE	CNV1q21.1 del
-0.122532	-0.200944	0.941561	TEX29	13	111316184	111344249	Inhibitory_MGE	CNV1q21.1 del
-0.0478388	-0.20148	0.941561	DTX3	12	57604622	57609804	Inhibitory_MGE	CNV1q21.1 del
-0.067771	-0.201586	0.941694	BAD	11	64269830	64284704	Inhibitory_MGE	CNV1q21.1 del
-0.0843421	-0.200274	0.941694	C11orf1	11	111878935	111885975	Inhibitory_MGE	CNV1q21.1 del
0.034106	0.201869	0.941694	COQ4	9	128322544	128334072	Inhibitory_MGE	CNV1q21.1 del
-0.154467	-0.200058	0.941694	CHAC2	2	53767804	53775196	Inhibitory_MGE	CNV1q21.1 del
0.0650427	0.200438	0.941694	KCNJ4	22	38426327	38455199	Inhibitory_MGE	CNV1q21.1 del
-0.0631947	-0.200862	0.941694	CTDNEP1	17	7243591	7252491	Inhibitory_MGE	CNV1q21.1 del
-0.0789123	-0.20103	0.941694	NAP1L5	4	88695913	88697829	Inhibitory_MGE	CNV1q21.1 del
-0.109223	-0.200271	0.942055	NPY1R	4	163323962	163344832	Inhibitory_MGE	CNV1q21.1 del
-0.096814	-0.200303	0.942055	GPAA1	8	144082337	144093149	Inhibitory_MGE	CNV1q21.1 del
-0.0751725	-0.199239	0.942245	AL512343.2	1	226045561	226061898	Inhibitory_MGE	CNV1q21.1 del
-0.0904824	-0.199413	0.942245	AP000866.6	11	124789240	124792818	Inhibitory_MGE	CNV1q21.1 del
0.160488	0.197645	0.942408	DOCK1	10	126905409	127452517	Inhibitory_MGE	CNV1q21.1 del
0.0802808	0.200043	0.942408	MEA1	6	43011143	43016868	Inhibitory_MGE	CNV1q21.1 del
0.0433057	0.199438	0.942408	BUD23	7	73683597	73698212	Inhibitory_MGE	CNV1q21.1 del
0.0466267	0.198551	0.942408	DNAJC16	1	15526813	15592379	Inhibitory_MGE	CNV1q21.1 del
0.155598	0.198205	0.942447	PPM1K-DT	4	88284507	88341661	Inhibitory_MGE	CNV1q21.1 del
-0.0754129	-0.199123	0.942459	PARK7	1	7954291	7985505	Inhibitory_MGE	CNV1q21.1 del
0.0680493	0.198559	0.942487	CTBS	1	84549611	84574480	Inhibitory_MGE	CNV1q21.1 del
0.153111	0.198175	0.942492	AC023590.1	8	118282139	118400605	Inhibitory_MGE	CNV1q21.1 del
-0.0276833	-0.198002	0.942575	AMBRA1	11	46396414	46594125	Inhibitory_MGE	CNV1q21.1 del
-0.0855864	-0.196689	0.942575	TSR3	16	1349240	1351878	Inhibitory_MGE	CNV1q21.1 del
0.0516134	0.198136	0.942575	LYRM7	5	131170944	131205428	Inhibitory_MGE	CNV1q21.1 del
0.0328924	0.198096	0.942592	SLC17A5	6	73593379	73653992	Inhibitory_MGE	CNV1q21.1 del
0.0486493	0.197495	0.942958	IGLON5	19	51311644	51330891	Inhibitory_MGE	CNV1q21.1 del
-0.0448187	-0.197107	0.942958	FAHD1	16	1826967	1840207	Inhibitory_MGE	CNV1q21.1 del
0.0516219	0.197316	0.942958	AL391807.1	6	68627879	68635169	Inhibitory_MGE	CNV1q21.1 del
0.0386192	0.195717	0.942999	RABL2A	2	113627229	113643396	Inhibitory_MGE	CNV1q21.1 del
0.0424658	0.198734	0.942999	CIPC	14	77098126	77117287	Inhibitory_MGE	CNV1q21.1 del
-0.0443583	-0.196553	0.942999	AS3MT	10	102869470	102901899	Inhibitory_MGE	CNV1q21.1 del
0.0869822	0.196264	0.943383	EPOR	19	11377207	11384342	Inhibitory_MGE	CNV1q21.1 del
-0.125796	-0.196065	0.943383	PRSS3	9	33750679	33799231	Inhibitory_MGE	CNV1q21.1 del
-0.0678743	-0.195931	0.943383	ORMDL3	17	39921041	39927601	Inhibitory_MGE	CNV1q21.1 del
-0.0559991	-0.194889	0.943383	HSPA14	10	14838302	14846999	Inhibitory_MGE	CNV1q21.1 del
-0.0434014	-0.196533	0.943383	PROSER1	13	39009865	39038089	Inhibitory_MGE	CNV1q21.1 del
0.205988	0.195601	0.943383	CPB2	13	46053186	46105033	Inhibitory_MGE	CNV1q21.1 del
-0.0416535	-0.195512	0.94378	ZDHHC5	11	57667747	57701182	Inhibitory_MGE	CNV1q21.1 del
0.0192364	0.193693	0.94378	ELAVL1	19	7958573	8005659	Inhibitory_MGE	CNV1q21.1 del
-0.10718	-0.194591	0.94378	GLIDR	9	39709535	39810128	Inhibitory_MGE	CNV1q21.1 del
-0.0736164	-0.194879	0.94378	SPAG7	17	4959226	4967817	Inhibitory_MGE	CNV1q21.1 del
-0.0319512	-0.195013	0.94378	SPAST	2	32063556	32157637	Inhibitory_MGE	CNV1q21.1 del
0.055027	0.195144	0.94378	RNF141	11	10511673	10541230	Inhibitory_MGE	CNV1q21.1 del
0.0315809	0.19514	0.94378	DDX52	17	37609739	37643446	Inhibitory_MGE	CNV1q21.1 del
-0.0531591	-0.193497	0.94378	SERPING1	11	57597387	57619171	Inhibitory_MGE	CNV1q21.1 del
0.0353351	0.195072	0.94378	CCDC92	12	123918660	123972831	Inhibitory_MGE	CNV1q21.1 del
0.0666652	0.195049	0.943787	FIZ1	19	55591376	55601970	Inhibitory_MGE	CNV1q21.1 del
-0.113175	-0.194535	0.943953	CTXN2	15	48178122	48203758	Inhibitory_MGE	CNV1q21.1 del
-0.0631997	-0.193063	0.943953	Z97832.2	6	35220370	35224630	Inhibitory_MGE	CNV1q21.1 del
0.0753758	0.195156	0.943953	PCDHB16	5	141182387	141186226	Inhibitory_MGE	CNV1q21.1 del
0.0283476	0.192781	0.944071	EIF3F	11	7970251	8001862	Inhibitory_MGE	CNV1q21.1 del
-0.0563548	-0.192173	0.944474	ZFPM1	16	88453280	88537031	Inhibitory_MGE	CNV1q21.1 del
0.106732	0.192108	0.9445	TRIM59	3	160432445	160485773	Inhibitory_MGE	CNV1q21.1 del
-0.0916223	-0.192717	0.944619	AC004943.2	16	72665123	72828293	Inhibitory_MGE	CNV1q21.1 del
0.0299582	0.193095	0.944757	NT5C2	10	103087185	103277605	Inhibitory_MGE	CNV1q21.1 del
-0.0809102	-0.194105	0.94476	HCFC1R1	16	3022625	3024286	Inhibitory_MGE	CNV1q21.1 del
0.041218	0.1924	0.944788	TRIM13	13	49995888	50020481	Inhibitory_MGE	CNV1q21.1 del
-0.0527998	-0.192684	0.944788	TBC1D7	6	13266542	13328583	Inhibitory_MGE	CNV1q21.1 del
-0.0613829	-0.191922	0.944788	SLC41A1	1	205789094	205813748	Inhibitory_MGE	CNV1q21.1 del
0.100752	0.191031	0.944788	PRDX1	1	45510914	45542732	Inhibitory_MGE	CNV1q21.1 del
-0.0593333	-0.192689	0.944788	AC005009.2	7	86782357	86803409	Inhibitory_MGE	CNV1q21.1 del
0.149225	0.192137	0.944788	AL137009.1	6	118934770	119182745	Inhibitory_MGE	CNV1q21.1 del
-0.0454074	-0.193085	0.944788	ANP32E	1	150218417	150236156	Inhibitory_MGE	CNV1q21.1 del
-0.0488707	-0.192021	0.944788	DMAP1	1	44213455	44220681	Inhibitory_MGE	CNV1q21.1 del
-0.0547259	-0.190648	0.944788	CSTB	21	43772511	43776330	Inhibitory_MGE	CNV1q21.1 del
-0.0352086	-0.191969	0.944788	ARL8B	3	5122249	5180911	Inhibitory_MGE	CNV1q21.1 del
-0.069401	-0.191575	0.944788	GRM1	6	146027646	146437601	Inhibitory_MGE	CNV1q21.1 del
0.0472993	0.191875	0.944788	SULT1A1	16	28605196	28610044	Inhibitory_MGE	CNV1q21.1 del
0.0238704	0.192042	0.944788	SLMAP	3	57755450	57930003	Inhibitory_MGE	CNV1q21.1 del
-0.0701702	-0.192255	0.944788	CHMP1B	18	11851413	11854444	Inhibitory_MGE	CNV1q21.1 del
0.0731056	0.191667	0.944788	UCKL1	20	63939829	63956416	Inhibitory_MGE	CNV1q21.1 del
-0.0445716	-0.19022	0.944938	PAWR	12	79574979	79690964	Inhibitory_MGE	CNV1q21.1 del
-0.0703142	-0.192385	0.944938	ZXDB	X	57592011	57597477	Inhibitory_MGE	CNV1q21.1 del
0.0358669	0.18977	0.944938	RPF2	6	110982015	111028263	Inhibitory_MGE	CNV1q21.1 del
0.144061	0.195056	0.944938	AL136456.1	1	193473224	194198708	Inhibitory_MGE	CNV1q21.1 del
0.0677696	0.190773	0.945036	ZNF526	19	42220292	42228201	Inhibitory_MGE	CNV1q21.1 del
-0.156975	-0.191972	0.945036	ZNF208	19	21932958	22010949	Inhibitory_MGE	CNV1q21.1 del
0.130583	0.190456	0.945036	AC023389.1	17	29761103	29787836	Inhibitory_MGE	CNV1q21.1 del
0.0674692	0.1914	0.945036	AL117339.4	10	38137337	38144399	Inhibitory_MGE	CNV1q21.1 del
-0.0435186	-0.190597	0.945036	STXBP5	6	147204180	147391010	Inhibitory_MGE	CNV1q21.1 del
-0.0224687	-0.189161	0.945085	ICE1	5	5420664	5490220	Inhibitory_MGE	CNV1q21.1 del
0.0753437	0.190247	0.94514	KCNK13	14	90061994	90185853	Inhibitory_MGE	CNV1q21.1 del
0.0546661	0.188782	0.94514	RFX5	1	151340640	151347326	Inhibitory_MGE	CNV1q21.1 del
-0.0830517	-0.189854	0.94514	SKIV2L	6	31959116	31969818	Inhibitory_MGE	CNV1q21.1 del
0.0872391	0.190868	0.945179	PIM1	6	37170152	37175428	Inhibitory_MGE	CNV1q21.1 del
-0.0417533	-0.189438	0.945259	NUFIP1	13	44939249	44989471	Inhibitory_MGE	CNV1q21.1 del
0.154218	0.188885	0.945716	AL390719.3	1	1097585	1104598	Inhibitory_MGE	CNV1q21.1 del
-0.0299808	-0.188586	0.945967	SLC16A2	X	74421493	74533917	Inhibitory_MGE	CNV1q21.1 del
0.227098	0.188447	0.945987	AC092666.1	7	150033653	150076655	Inhibitory_MGE	CNV1q21.1 del
-0.163839	-0.188307	0.945987	AC117461.1	3	79411714	79470827	Inhibitory_MGE	CNV1q21.1 del
-0.0382928	-0.188281	0.946145	RAB30	11	82973133	83071923	Inhibitory_MGE	CNV1q21.1 del
-0.0652556	-0.188017	0.946145	COX10-AS1	17	13755574	14069495	Inhibitory_MGE	CNV1q21.1 del
0.0478633	0.188345	0.946145	DHRS7	14	60144119	60169856	Inhibitory_MGE	CNV1q21.1 del
-0.051694	-0.187844	0.946145	CANT1	17	78991716	79009867	Inhibitory_MGE	CNV1q21.1 del
0.0588619	0.18875	0.946145	CFAP44	3	113286930	113441610	Inhibitory_MGE	CNV1q21.1 del
-0.0386157	-0.187573	0.946145	TRERF1	6	42224931	42452051	Inhibitory_MGE	CNV1q21.1 del
0.0473692	0.18723	0.946145	AKNA	9	114334156	114394405	Inhibitory_MGE	CNV1q21.1 del
-0.0443995	-0.18726	0.946145	CRNKL1	20	20034368	20056046	Inhibitory_MGE	CNV1q21.1 del
0.201274	0.187175	0.946145	AC079841.2	3	121394772	121431198	Inhibitory_MGE	CNV1q21.1 del
0.0948126	0.187466	0.946145	C12orf57	12	6942978	6946003	Inhibitory_MGE	CNV1q21.1 del
-0.0583721	-0.186061	0.946145	PFKL	21	44300051	44327376	Inhibitory_MGE	CNV1q21.1 del
-0.0831255	-0.187001	0.946145	APOL2	22	36226209	36239954	Inhibitory_MGE	CNV1q21.1 del
-0.0368523	-0.187064	0.946145	LPIN2	18	2885296	3013144	Inhibitory_MGE	CNV1q21.1 del
0.210918	0.186738	0.946145	GRIK1-AS1	21	29748175	29764002	Inhibitory_MGE	CNV1q21.1 del
-0.0971875	-0.186563	0.946145	AGBL5	2	27042364	27070622	Inhibitory_MGE	CNV1q21.1 del
-0.153117	-0.186733	0.946145	AL512422.1	6	56843928	56864078	Inhibitory_MGE	CNV1q21.1 del
-0.0253149	-0.185727	0.946145	RIPOR1	16	67518418	67546788	Inhibitory_MGE	CNV1q21.1 del
0.100794	0.185222	0.946574	NDRG1	8	133237175	133302022	Inhibitory_MGE	CNV1q21.1 del
-0.0933957	-0.186848	0.946574	ALDH1B1	9	38392702	38398661	Inhibitory_MGE	CNV1q21.1 del
0.0610624	0.184713	0.946779	ZNF829	19	36888124	36916291	Inhibitory_MGE	CNV1q21.1 del
0.0331135	0.185473	0.946823	CDC37L1	9	4679559	4708399	Inhibitory_MGE	CNV1q21.1 del
-0.0605397	-0.185477	0.946823	TP53RK	20	46684365	46689444	Inhibitory_MGE	CNV1q21.1 del
0.0600217	0.185986	0.946823	AMIGO1	1	109504178	109509738	Inhibitory_MGE	CNV1q21.1 del
0.0708177	0.185966	0.946823	SEL1L3	4	25747433	25863760	Inhibitory_MGE	CNV1q21.1 del
-0.115969	-0.184988	0.946938	STARD5	15	81309053	81324183	Inhibitory_MGE	CNV1q21.1 del
0.0894348	0.184977	0.946938	ANKRD20A1	9	67832765	67920552	Inhibitory_MGE	CNV1q21.1 del
0.04829	0.18472	0.947315	Z95331.1	22	45657019	45680130	Inhibitory_MGE	CNV1q21.1 del
0.0365769	0.184513	0.94752	NRCAM	7	108147623	108456717	Inhibitory_MGE	CNV1q21.1 del
-0.125444	-0.184296	0.947546	BRINP3	1	190097658	190478404	Inhibitory_MGE	CNV1q21.1 del
-0.0933086	-0.182687	0.947851	MESP1	15	89749875	89751249	Inhibitory_MGE	CNV1q21.1 del
0.106086	0.182218	0.947855	SURF2	9	133356550	133361158	Inhibitory_MGE	CNV1q21.1 del
-0.119706	-0.183735	0.947855	CDK2AP2	11	67506497	67508649	Inhibitory_MGE	CNV1q21.1 del
-0.0367576	-0.183109	0.947855	SPTB	14	64746283	64879907	Inhibitory_MGE	CNV1q21.1 del
-0.0533837	-0.183527	0.947855	VXN	8	66492326	66518524	Inhibitory_MGE	CNV1q21.1 del
-0.171975	-0.182773	0.947855	STARD13-AS	13	33180401	33281584	Inhibitory_MGE	CNV1q21.1 del
-0.0282766	-0.183634	0.947855	HEXA	15	72340924	72376420	Inhibitory_MGE	CNV1q21.1 del
-0.0593543	-0.184689	0.947855	ATP6V1G1	9	114587706	114598915	Inhibitory_MGE	CNV1q21.1 del
0.177109	0.182901	0.947855	FGF14-AS1	13	102367539	102373666	Inhibitory_MGE	CNV1q21.1 del
0.0391976	0.18261	0.947855	SEC61A1	3	128051641	128071705	Inhibitory_MGE	CNV1q21.1 del
0.0717933	0.182799	0.947855	TMEM121	14	105526583	105530198	Inhibitory_MGE	CNV1q21.1 del
0.0473282	0.183052	0.947855	DEDD	1	161120974	161132688	Inhibitory_MGE	CNV1q21.1 del
-0.0703696	-0.183338	0.947855	KCNA3	1	110653560	110674940	Inhibitory_MGE	CNV1q21.1 del
-0.0432144	-0.183076	0.947855	IRAK2	3	10164919	10243745	Inhibitory_MGE	CNV1q21.1 del
0.136849	0.182248	0.948052	RIN3	14	92513781	92688994	Inhibitory_MGE	CNV1q21.1 del
-0.04756	-0.182826	0.948052	TKT	3	53224712	53256052	Inhibitory_MGE	CNV1q21.1 del
-0.0319576	-0.182459	0.948052	DDX6	11	118747763	118791164	Inhibitory_MGE	CNV1q21.1 del
-0.0620992	-0.180802	0.94809	OPRK1	8	53225724	53251637	Inhibitory_MGE	CNV1q21.1 del
-0.0347797	-0.181886	0.94809	DCUN1D1	3	182938074	182985953	Inhibitory_MGE	CNV1q21.1 del
0.04087	0.18218	0.94809	HIF1A	14	61695513	61748259	Inhibitory_MGE	CNV1q21.1 del
0.0823505	0.180692	0.94809	HSPA8	11	123057489	123063230	Inhibitory_MGE	CNV1q21.1 del
0.155857	0.181372	0.948305	LMO7-AS1	13	75604700	75635994	Inhibitory_MGE	CNV1q21.1 del
0.136387	0.181374	0.948305	LINC00513	7	130853720	130930682	Inhibitory_MGE	CNV1q21.1 del
-0.073343	-0.181149	0.948305	RUNX1	21	34787801	36004667	Inhibitory_MGE	CNV1q21.1 del
-0.0707774	-0.181915	0.948305	CDC34	19	531760	542092	Inhibitory_MGE	CNV1q21.1 del
-0.147943	-0.180915	0.948305	AP002762.2	11	122751147	122851617	Inhibitory_MGE	CNV1q21.1 del
0.0355222	0.18115	0.948305	SECISBP2	9	89318500	89359663	Inhibitory_MGE	CNV1q21.1 del
-0.0274638	-0.181023	0.948305	DCAF5	14	69050881	69153150	Inhibitory_MGE	CNV1q21.1 del
-0.0713181	-0.181638	0.948305	LRRC75B	22	24585620	24593208	Inhibitory_MGE	CNV1q21.1 del
0.038062	0.180947	0.948385	DDX21	10	68956135	68985068	Inhibitory_MGE	CNV1q21.1 del
0.0337233	0.180904	0.948574	CADM3	1	159171609	159203313	Inhibitory_MGE	CNV1q21.1 del
0.0638895	0.180235	0.948605	STK10	5	172042079	172188224	Inhibitory_MGE	CNV1q21.1 del
0.0285649	0.181093	0.948605	TMEM25	11	118531041	118547280	Inhibitory_MGE	CNV1q21.1 del
-0.0676274	-0.181251	0.948642	STAR	8	38142700	38150992	Inhibitory_MGE	CNV1q21.1 del
-0.0349867	-0.180334	0.94865	PALM	19	708935	748329	Inhibitory_MGE	CNV1q21.1 del
-0.0230633	-0.180085	0.948682	NAA15	4	139301446	139420033	Inhibitory_MGE	CNV1q21.1 del
-0.05928	-0.180415	0.948682	CYHR1	8	144449582	144462871	Inhibitory_MGE	CNV1q21.1 del
-0.0362726	-0.179384	0.948698	FYN	6	111660332	111873452	Inhibitory_MGE	CNV1q21.1 del
0.0286639	0.178593	0.948698	VASH1	14	76761468	76783015	Inhibitory_MGE	CNV1q21.1 del
-0.0642232	-0.181747	0.948809	STOM	9	121338987	121370304	Inhibitory_MGE	CNV1q21.1 del
-0.0747362	-0.179064	0.948809	AC010618.3	19	17488990	17511889	Inhibitory_MGE	CNV1q21.1 del
0.167251	0.179058	0.948809	ROR1-AS1	1	64094379	64171342	Inhibitory_MGE	CNV1q21.1 del
0.0550392	0.179056	0.948836	LMAN2	5	177315805	177351840	Inhibitory_MGE	CNV1q21.1 del
0.0619017	0.179552	0.948836	PYGO2	1	154957026	154963853	Inhibitory_MGE	CNV1q21.1 del
0.0464349	0.180224	0.948887	ATP6V1E1	22	17592136	17628749	Inhibitory_MGE	CNV1q21.1 del
0.0388468	0.178767	0.948887	ZFP41	8	143246821	143262705	Inhibitory_MGE	CNV1q21.1 del
-0.0490504	-0.178801	0.948887	RNF123	3	49689538	49721529	Inhibitory_MGE	CNV1q21.1 del
0.0631504	0.177441	0.948887	EIF3G	19	10115014	10119918	Inhibitory_MGE	CNV1q21.1 del
-0.055205	-0.178362	0.948887	HDGF	1	156742109	156766925	Inhibitory_MGE	CNV1q21.1 del
-0.067236	-0.177345	0.948887	AC068790.7	12	123960717	123961244	Inhibitory_MGE	CNV1q21.1 del
-0.028175	-0.177234	0.948887	DPYSL5	2	26847747	26950351	Inhibitory_MGE	CNV1q21.1 del
0.0427551	0.178249	0.948887	EHBP1	2	62673851	63046487	Inhibitory_MGE	CNV1q21.1 del
-0.0546156	-0.178026	0.948887	ZNF263	16	3283283	3301401	Inhibitory_MGE	CNV1q21.1 del
0.133435	0.178572	0.948887	PCP4	21	39867438	39929397	Inhibitory_MGE	CNV1q21.1 del
0.0739977	0.178265	0.948887	AC096677.1	1	201507241	201534784	Inhibitory_MGE	CNV1q21.1 del
-0.0499728	-0.176725	0.948887	COX7B	X	77899440	77907376	Inhibitory_MGE	CNV1q21.1 del
-0.0979684	-0.177578	0.948887	PLEKHG3	14	64704102	64750249	Inhibitory_MGE	CNV1q21.1 del
-0.0636124	-0.178002	0.948887	FEM1B	15	68277745	68295862	Inhibitory_MGE	CNV1q21.1 del
0.365632	0.177225	0.948887	PCDHA9	5	140847772	141012347	Inhibitory_MGE	CNV1q21.1 del
0.052649	0.17815	0.948887	HNRNPA1	12	54280193	54287088	Inhibitory_MGE	CNV1q21.1 del
0.0753851	0.178112	0.948887	HSD17B10	X	53431258	53434370	Inhibitory_MGE	CNV1q21.1 del
0.033747	0.176385	0.948887	NOL11	17	67717931	67744531	Inhibitory_MGE	CNV1q21.1 del
0.0232303	0.17619	0.949006	PPM1G	2	27381195	27409591	Inhibitory_MGE	CNV1q21.1 del
0.159427	0.177706	0.949006	CFAP299	4	80335730	80963750	Inhibitory_MGE	CNV1q21.1 del
-0.0485414	-0.177588	0.949006	LINC00571	13	38050817	38350259	Inhibitory_MGE	CNV1q21.1 del
-0.071442	-0.176087	0.949006	AC009996.1	15	44557829	44559188	Inhibitory_MGE	CNV1q21.1 del
0.0326932	0.177151	0.949006	PTEN	10	87862638	87971930	Inhibitory_MGE	CNV1q21.1 del
0.0472193	0.177175	0.949031	ATP1B1	1	169105697	169310992	Inhibitory_MGE	CNV1q21.1 del
0.0466891	0.176888	0.949041	SH3BGRL2	6	79631329	79703655	Inhibitory_MGE	CNV1q21.1 del
0.127573	0.17598	0.949104	AC005041.5	2	74465339	74472961	Inhibitory_MGE	CNV1q21.1 del
-0.189415	-0.175907	0.949104	AL512306.3	1	204603035	204616565	Inhibitory_MGE	CNV1q21.1 del
0.0513914	0.177217	0.949104	TSR2	X	54440404	54448032	Inhibitory_MGE	CNV1q21.1 del
-0.0694898	-0.176175	0.949104	ITFG2-AS1	12	2796877	2812902	Inhibitory_MGE	CNV1q21.1 del
0.046741	0.17692	0.949104	SMAD9	13	36844831	36920887	Inhibitory_MGE	CNV1q21.1 del
0.0367952	0.176919	0.949104	ARF1	1	228082708	228099212	Inhibitory_MGE	CNV1q21.1 del
-0.059194	-0.175694	0.949104	TRIM35	8	27284886	27311272	Inhibitory_MGE	CNV1q21.1 del
0.0276703	0.176418	0.949104	MARS	12	57475445	57517569	Inhibitory_MGE	CNV1q21.1 del
0.0256663	0.175992	0.949104	SLC3A2	11	62856004	62888880	Inhibitory_MGE	CNV1q21.1 del
0.0256306	0.17468	0.949104	PAIP2	5	139341587	139369720	Inhibitory_MGE	CNV1q21.1 del
-0.0655915	-0.175587	0.949104	PER3	1	7784291	7845177	Inhibitory_MGE	CNV1q21.1 del
-0.0932741	-0.174553	0.949104	ALDOC	17	28573115	28576948	Inhibitory_MGE	CNV1q21.1 del
-0.0699997	-0.175693	0.949104	ITGA2B	17	44372180	44389649	Inhibitory_MGE	CNV1q21.1 del
0.0370028	0.175364	0.949104	ATAD1	10	87751512	87841361	Inhibitory_MGE	CNV1q21.1 del
0.0834153	0.175737	0.949104	SLC30A1	1	211571568	211579161	Inhibitory_MGE	CNV1q21.1 del
0.0452216	0.174813	0.949104	RNPC3	1	103525691	103555239	Inhibitory_MGE	CNV1q21.1 del
0.0979622	0.17521	0.949104	CTSZ	20	58985686	59008238	Inhibitory_MGE	CNV1q21.1 del
-0.0696139	-0.174958	0.949104	KLF11	2	10042849	10054836	Inhibitory_MGE	CNV1q21.1 del
-0.0560372	-0.174937	0.949104	FUCA2	6	143494812	143511720	Inhibitory_MGE	CNV1q21.1 del
0.0515047	0.175682	0.949104	LYRM9	17	27878314	27894752	Inhibitory_MGE	CNV1q21.1 del
-0.0374207	-0.17357	0.949254	CCDC120	X	49053572	49069857	Inhibitory_MGE	CNV1q21.1 del
-0.0261079	-0.175095	0.949254	CAMKK2	12	121237675	121298308	Inhibitory_MGE	CNV1q21.1 del
0.0650324	0.175153	0.949286	NDUFA6	22	42085526	42090884	Inhibitory_MGE	CNV1q21.1 del
-0.020599	-0.174545	0.949297	MSH2	2	47403067	47663146	Inhibitory_MGE	CNV1q21.1 del
-0.0346522	-0.174414	0.949297	ZNF81	X	47836902	48002561	Inhibitory_MGE	CNV1q21.1 del
-0.0302248	-0.173231	0.949297	ACADVL	17	7217125	7225266	Inhibitory_MGE	CNV1q21.1 del
-0.128196	-0.173975	0.949404	TIMP3	22	32801705	32863041	Inhibitory_MGE	CNV1q21.1 del
-0.0450553	-0.174038	0.949414	ACTR8	3	53867066	53882152	Inhibitory_MGE	CNV1q21.1 del
0.041748	0.173693	0.949441	SMAD1	4	145481194	145559176	Inhibitory_MGE	CNV1q21.1 del
0.0968733	0.173214	0.949441	THSD8	19	12802031	12813581	Inhibitory_MGE	CNV1q21.1 del
0.0597102	0.172416	0.949441	PHLDA3	1	201464278	201469237	Inhibitory_MGE	CNV1q21.1 del
0.0392703	0.173209	0.949441	ASCC1	10	72096032	72217134	Inhibitory_MGE	CNV1q21.1 del
-0.112662	-0.173781	0.949441	DNASE1L2	16	2235816	2238711	Inhibitory_MGE	CNV1q21.1 del
0.0342508	0.17386	0.949514	MORF4L2	X	103675496	103688158	Inhibitory_MGE	CNV1q21.1 del
-0.0352317	-0.173262	0.94958	PRKCB	16	23835983	24220611	Inhibitory_MGE	CNV1q21.1 del
0.0556788	0.173107	0.949614	UQCRFS1	19	29205320	29213151	Inhibitory_MGE	CNV1q21.1 del
-0.0677566	-0.173149	0.949614	RAB17	2	237574322	237601614	Inhibitory_MGE	CNV1q21.1 del
-0.0206609	-0.171506	0.949881	ANAPC10	4	144831908	145098541	Inhibitory_MGE	CNV1q21.1 del
0.0432078	0.172401	0.949941	CNN3	1	94896949	94927223	Inhibitory_MGE	CNV1q21.1 del
0.0207306	0.173059	0.949941	LNPK	2	175923882	176002839	Inhibitory_MGE	CNV1q21.1 del
-0.0689266	-0.173397	0.949949	AL354892.1	6	169724713	169738992	Inhibitory_MGE	CNV1q21.1 del
0.107531	0.171941	0.950012	GNA14	9	77423079	77648322	Inhibitory_MGE	CNV1q21.1 del
0.0657304	0.172021	0.950012	DHFR	5	80626226	80654983	Inhibitory_MGE	CNV1q21.1 del
-0.0360407	-0.171472	0.950012	REL	2	60881491	60931612	Inhibitory_MGE	CNV1q21.1 del
0.0481545	0.172242	0.950012	FAAP20	1	2184461	2212720	Inhibitory_MGE	CNV1q21.1 del
-0.0324245	-0.17193	0.950012	EIF3K	19	38619082	38636955	Inhibitory_MGE	CNV1q21.1 del
-0.053313	-0.170582	0.950012	FAT3	11	92224818	92896473	Inhibitory_MGE	CNV1q21.1 del
0.0449427	0.171173	0.950208	MTMR1	X	150692971	150765108	Inhibitory_MGE	CNV1q21.1 del
0.0475355	0.1713	0.950208	PPM1A	14	60245752	60299087	Inhibitory_MGE	CNV1q21.1 del
-0.0884614	-0.170716	0.950478	PDE6B	4	625573	670782	Inhibitory_MGE	CNV1q21.1 del
0.0784804	0.170446	0.950537	AL391117.1	9	22703516	23438700	Inhibitory_MGE	CNV1q21.1 del
0.0327151	0.170484	0.950537	SDAD1	4	75940950	75990962	Inhibitory_MGE	CNV1q21.1 del
0.135857	0.170471	0.950537	AC104335.1	1	247337886	247348076	Inhibitory_MGE	CNV1q21.1 del
-0.0421313	-0.170481	0.95069	RAB6B	3	133824235	133895882	Inhibitory_MGE	CNV1q21.1 del
-0.0386384	-0.170515	0.95069	CEP44	4	174283730	174333380	Inhibitory_MGE	CNV1q21.1 del
-0.0886665	-0.169919	0.95069	LSM10	1	36391238	36397908	Inhibitory_MGE	CNV1q21.1 del
0.0700216	0.170517	0.95069	DDX41	5	177511577	177516961	Inhibitory_MGE	CNV1q21.1 del
-0.114006	-0.169562	0.95069	JAM2	21	25639258	25717562	Inhibitory_MGE	CNV1q21.1 del
-0.0525393	-0.168687	0.950728	PNPLA2	11	818914	825573	Inhibitory_MGE	CNV1q21.1 del
-0.0734974	-0.168615	0.950728	AC121342.1	X	25878339	25893544	Inhibitory_MGE	CNV1q21.1 del
0.0312925	0.168448	0.950728	SCN3B	11	123629187	123655244	Inhibitory_MGE	CNV1q21.1 del
-0.0672013	-0.169121	0.950728	KCNIP4	4	20728606	21948772	Inhibitory_MGE	CNV1q21.1 del
-0.208725	-0.168915	0.950728	CST3	20	23626706	23638473	Inhibitory_MGE	CNV1q21.1 del
-0.0406511	-0.169328	0.950728	CCZ1	7	5898725	5926550	Inhibitory_MGE	CNV1q21.1 del
-0.109937	-0.169705	0.950728	PDLIM2	8	22578279	22598025	Inhibitory_MGE	CNV1q21.1 del
-0.0285905	-0.168948	0.950728	NUP214	9	131125573	131234663	Inhibitory_MGE	CNV1q21.1 del
0.0367502	0.168127	0.950728	TRIM32	9	116687305	116701300	Inhibitory_MGE	CNV1q21.1 del
0.0585556	0.168015	0.950832	AIMP2	7	6009255	6023834	Inhibitory_MGE	CNV1q21.1 del
-0.0319731	-0.168855	0.950968	SCAMP1	5	78360611	78480739	Inhibitory_MGE	CNV1q21.1 del
0.0325652	0.167607	0.950968	ACSF3	16	89088375	89164121	Inhibitory_MGE	CNV1q21.1 del
-0.0441767	-0.168751	0.950968	CNOT7	8	17224966	17246878	Inhibitory_MGE	CNV1q21.1 del
0.0392687	0.168081	0.950968	SLC44A2	19	10602457	10644557	Inhibitory_MGE	CNV1q21.1 del
0.0489874	0.167366	0.950968	AL352984.1	14	32006902	32018685	Inhibitory_MGE	CNV1q21.1 del
0.0575495	0.16877	0.950968	AC027601.6	17	81339183	81345966	Inhibitory_MGE	CNV1q21.1 del
-0.043646	-0.16819	0.950968	HCFC1	X	153947557	153971818	Inhibitory_MGE	CNV1q21.1 del
0.0737764	0.167966	0.950968	SPRYD4	12	56468578	56479708	Inhibitory_MGE	CNV1q21.1 del
-0.0517142	-0.168246	0.950968	AC002070.1	12	119361247	119668079	Inhibitory_MGE	CNV1q21.1 del
-0.0317861	-0.168044	0.950968	LIMK1	7	74082933	74122525	Inhibitory_MGE	CNV1q21.1 del
-0.0217726	-0.168077	0.951005	CHD6	20	41402083	41618384	Inhibitory_MGE	CNV1q21.1 del
-0.058239	-0.168907	0.951005	COX17	3	119654513	119677454	Inhibitory_MGE	CNV1q21.1 del
0.0593516	0.16657	0.951005	QPCT	2	37342827	37373322	Inhibitory_MGE	CNV1q21.1 del
0.147721	0.167438	0.951005	ACMSD	2	134838616	134902034	Inhibitory_MGE	CNV1q21.1 del
0.0903197	0.167273	0.951005	AP002813.1	11	68272100	68284884	Inhibitory_MGE	CNV1q21.1 del
0.0629697	0.166337	0.951023	SNORC	2	232857270	232878708	Inhibitory_MGE	CNV1q21.1 del
0.0371404	0.166305	0.951023	SNHG17	20	38419638	38435409	Inhibitory_MGE	CNV1q21.1 del
0.0877587	0.167506	0.951082	KREMEN1	22	29073035	29168333	Inhibitory_MGE	CNV1q21.1 del
0.0720259	0.167765	0.951187	AC024075.1	19	16639967	16640668	Inhibitory_MGE	CNV1q21.1 del
-0.02834	-0.166762	0.951321	SMYD3	1	245749342	246507312	Inhibitory_MGE	CNV1q21.1 del
-0.0632271	-0.16557	0.951321	PPP1R14B	11	64244479	64246943	Inhibitory_MGE	CNV1q21.1 del
0.0355818	0.16838	0.951353	DAZAP2	12	51238724	51271362	Inhibitory_MGE	CNV1q21.1 del
-0.0624948	-0.16616	0.951353	SCAMP1-AS1	5	78342333	78360507	Inhibitory_MGE	CNV1q21.1 del
0.0278844	0.166231	0.95138	UPP1	7	48088628	48108736	Inhibitory_MGE	CNV1q21.1 del
0.0512582	0.165014	0.951515	CAPN3	15	42359498	42412949	Inhibitory_MGE	CNV1q21.1 del
0.121368	0.165465	0.951756	AL138733.1	6	151088103	151228447	Inhibitory_MGE	CNV1q21.1 del
-0.065362	-0.164566	0.951849	CETN2	X	152826994	152830757	Inhibitory_MGE	CNV1q21.1 del
-0.0290683	-0.165217	0.952034	OSBPL9	1	51577179	51798427	Inhibitory_MGE	CNV1q21.1 del
-0.0385524	-0.165071	0.952098	TNPO2	19	12699201	12724011	Inhibitory_MGE	CNV1q21.1 del
0.0441069	0.164911	0.952155	ZFP82	19	36383120	36418644	Inhibitory_MGE	CNV1q21.1 del
-0.0715752	-0.165225	0.952163	ISOC2	19	55452985	55462343	Inhibitory_MGE	CNV1q21.1 del
-0.0417991	-0.164243	0.952182	BCCIP	10	125823546	125853695	Inhibitory_MGE	CNV1q21.1 del
-0.0799924	-0.164481	0.952182	DLK2	6	43450352	43456632	Inhibitory_MGE	CNV1q21.1 del
-0.0745009	-0.164375	0.952182	AL133367.1	14	103525010	103529072	Inhibitory_MGE	CNV1q21.1 del
0.0552318	0.164843	0.952241	VLDLR	9	2621182	2660056	Inhibitory_MGE	CNV1q21.1 del
0.0312435	0.164217	0.952241	NUCB2	11	17208153	17349980	Inhibitory_MGE	CNV1q21.1 del
-0.0457107	-0.162823	0.952564	BTG3	21	17593653	17612945	Inhibitory_MGE	CNV1q21.1 del
-0.0403294	-0.165171	0.952564	MED29	19	39391303	39400641	Inhibitory_MGE	CNV1q21.1 del
-0.0720525	-0.163927	0.952624	NDUFA2	5	140638740	140647771	Inhibitory_MGE	CNV1q21.1 del
-0.0668704	-0.16352	0.952624	ADAMTS6	5	65148738	65481920	Inhibitory_MGE	CNV1q21.1 del
-0.0860487	-0.163523	0.952905	PLXDC2	10	19816239	20289856	Inhibitory_MGE	CNV1q21.1 del
0.0419726	0.163029	0.952905	PDCD7	15	65117379	65133808	Inhibitory_MGE	CNV1q21.1 del
0.0435306	0.162333	0.953294	GRIN2D	19	48393668	48444931	Inhibitory_MGE	CNV1q21.1 del
-0.138322	-0.162201	0.953307	AC012459.1	2	200390666	200478018	Inhibitory_MGE	CNV1q21.1 del
0.0553496	0.162333	0.953427	CCR10	17	42678889	42683917	Inhibitory_MGE	CNV1q21.1 del
-0.0773616	-0.162295	0.953818	DCXR	17	82035136	82037709	Inhibitory_MGE	CNV1q21.1 del
0.0222929	0.161383	0.953923	KIF5C	2	148875227	149026759	Inhibitory_MGE	CNV1q21.1 del
-0.0424279	-0.161619	0.953923	AC013652.1	15	38865322	39427195	Inhibitory_MGE	CNV1q21.1 del
0.105659	0.159839	0.953923	MIR4713HG	15	51037488	51293912	Inhibitory_MGE	CNV1q21.1 del
-0.0725352	-0.159846	0.953923	PHLPP1	18	62715541	62980433	Inhibitory_MGE	CNV1q21.1 del
-0.0307012	-0.160778	0.953923	NFU1	2	69396113	69437628	Inhibitory_MGE	CNV1q21.1 del
-0.0361503	-0.160899	0.953923	AFTPH	2	64524299	64593005	Inhibitory_MGE	CNV1q21.1 del
-0.0242569	-0.160979	0.953923	LRRC23	12	6873569	6914241	Inhibitory_MGE	CNV1q21.1 del
0.0290507	0.160258	0.953923	TWSG1	18	9334767	9402420	Inhibitory_MGE	CNV1q21.1 del
-0.0432108	-0.159366	0.953923	PIN1	19	9835257	9849689	Inhibitory_MGE	CNV1q21.1 del
-0.0407686	-0.160646	0.953923	CLUH	17	2689386	2712663	Inhibitory_MGE	CNV1q21.1 del
0.0622667	0.161192	0.953923	SAP18	13	21140119	21149097	Inhibitory_MGE	CNV1q21.1 del
0.117331	0.160113	0.953923	JUNB	19	12791486	12793315	Inhibitory_MGE	CNV1q21.1 del
-0.0352144	-0.160474	0.953923	SYN2	3	12004388	12192032	Inhibitory_MGE	CNV1q21.1 del
-0.078403	-0.159826	0.953923	AC022146.2	19	8222153	8239648	Inhibitory_MGE	CNV1q21.1 del
-0.0442254	-0.160349	0.953923	MAN2B1	19	12646511	12666742	Inhibitory_MGE	CNV1q21.1 del
0.0482912	0.158983	0.954036	H1FX-AS1	3	129315392	129326225	Inhibitory_MGE	CNV1q21.1 del
-0.165191	-0.159547	0.954079	KIRREL3-AS1	11	126543947	126610948	Inhibitory_MGE	CNV1q21.1 del
-0.0439943	-0.159917	0.954079	WDR73	15	84639285	84654343	Inhibitory_MGE	CNV1q21.1 del
0.126781	0.159574	0.954264	AC090579.1	8	106520474	106657548	Inhibitory_MGE	CNV1q21.1 del
0.0506222	0.159167	0.954264	MAGT1	X	77825747	77899271	Inhibitory_MGE	CNV1q21.1 del
0.0838341	0.159768	0.954264	IDH3B	20	2658395	2664219	Inhibitory_MGE	CNV1q21.1 del
0.0476435	0.159605	0.954276	SERINC1	6	122443351	122471807	Inhibitory_MGE	CNV1q21.1 del
0.0236273	0.158906	0.954539	GABBR1	6	29555629	29633976	Inhibitory_MGE	CNV1q21.1 del
0.0510037	0.15772	0.954547	AC135893.1	3	198027956	198035970	Inhibitory_MGE	CNV1q21.1 del
-0.0316385	-0.158446	0.954713	OSBPL6	2	178194481	178402893	Inhibitory_MGE	CNV1q21.1 del
0.0383783	0.159215	0.954713	LINC01719	1	146052566	146061952	Inhibitory_MGE	CNV1q21.1 del
-0.0924599	-0.158231	0.954747	HSPB3	5	54455699	54456377	Inhibitory_MGE	CNV1q21.1 del
0.05692	0.158541	0.954747	RND2	17	43025231	43032041	Inhibitory_MGE	CNV1q21.1 del
0.0639535	0.15709	0.954747	LINC01637	22	20957092	20964682	Inhibitory_MGE	CNV1q21.1 del
-0.0494484	-0.157994	0.954859	JTB	1	153974269	153977674	Inhibitory_MGE	CNV1q21.1 del
-0.063834	-0.157553	0.954882	AC073475.1	4	120066904	120564789	Inhibitory_MGE	CNV1q21.1 del
0.0428526	0.157557	0.954882	UPRT	X	75156388	75304885	Inhibitory_MGE	CNV1q21.1 del
0.119762	0.157196	0.955021	AL139147.1	1	66665864	66677027	Inhibitory_MGE	CNV1q21.1 del
0.0605505	0.158289	0.955108	RAN	12	130872037	130877678	Inhibitory_MGE	CNV1q21.1 del
-0.0165297	-0.156193	0.955112	KCNB1	20	49293394	49484297	Inhibitory_MGE	CNV1q21.1 del
0.0888567	0.15701	0.955169	AC018362.1	15	42497394	42532840	Inhibitory_MGE	CNV1q21.1 del
0.0799241	0.156722	0.955297	AC110285.2	17	81388126	81390319	Inhibitory_MGE	CNV1q21.1 del
-0.0330518	-0.156921	0.955297	PNMA3	X	153056409	153060467	Inhibitory_MGE	CNV1q21.1 del
-0.026226	-0.15681	0.955297	ZNF160	19	53066606	53103434	Inhibitory_MGE	CNV1q21.1 del
0.0396256	0.156431	0.955297	ZFAND4	10	45615500	45672780	Inhibitory_MGE	CNV1q21.1 del
-0.117594	-0.156115	0.955297	AC005394.1	19	28491864	28632728	Inhibitory_MGE	CNV1q21.1 del
0.0398775	0.15636	0.955297	ZNF789	7	99472890	99503650	Inhibitory_MGE	CNV1q21.1 del
0.0718428	0.156304	0.95531	TSSC4	11	2400488	2403878	Inhibitory_MGE	CNV1q21.1 del
0.0798924	0.155744	0.955354	B4GALNT3	12	459939	563509	Inhibitory_MGE	CNV1q21.1 del
0.0328063	0.156331	0.955354	ZNF343	20	2481817	2524702	Inhibitory_MGE	CNV1q21.1 del
-0.0349579	-0.155903	0.955411	SGMS1	10	50305586	50625163	Inhibitory_MGE	CNV1q21.1 del
-0.0337028	-0.155456	0.95546	MARCH11	5	16067139	16180762	Inhibitory_MGE	CNV1q21.1 del
-0.137431	-0.154736	0.95546	PGM5	9	68328308	68531061	Inhibitory_MGE	CNV1q21.1 del
0.119152	0.155125	0.955717	LANCL1-AS1	2	210324759	210469246	Inhibitory_MGE	CNV1q21.1 del
0.0312107	0.154127	0.955717	GOLGA7	8	41488200	41511095	Inhibitory_MGE	CNV1q21.1 del
-0.0277938	-0.155361	0.955717	CDK19	6	110609978	110815958	Inhibitory_MGE	CNV1q21.1 del
0.172822	0.154568	0.955717	HSPA1A	6	31815543	31817946	Inhibitory_MGE	CNV1q21.1 del
-0.030182	-0.155068	0.955717	ACTR3	2	113890063	113962596	Inhibitory_MGE	CNV1q21.1 del
-0.186878	-0.154511	0.955717	MACROD2-AS1	20	14884250	14929528	Inhibitory_MGE	CNV1q21.1 del
-0.049495	-0.153667	0.955815	AP000704.1	21	36966461	36975164	Inhibitory_MGE	CNV1q21.1 del
0.0360972	0.15474	0.955927	MOB1B	4	70902326	71022449	Inhibitory_MGE	CNV1q21.1 del
0.0427844	0.154361	0.955927	ACVR2B	3	38453890	38493142	Inhibitory_MGE	CNV1q21.1 del
-0.0444341	-0.154273	0.955968	IDS	X	149476988	149521096	Inhibitory_MGE	CNV1q21.1 del
0.0582643	0.154178	0.955968	BMP1	8	22165140	22212326	Inhibitory_MGE	CNV1q21.1 del
-0.0228169	-0.153947	0.955968	ACO2	22	41447830	41529273	Inhibitory_MGE	CNV1q21.1 del
0.0214215	0.154063	0.955968	FOXJ3	1	42176539	42335877	Inhibitory_MGE	CNV1q21.1 del
0.142391	0.15385	0.955968	AC245123.1	8	2562813	2623382	Inhibitory_MGE	CNV1q21.1 del
0.0211352	0.153513	0.955968	ADD2	2	70607618	70768225	Inhibitory_MGE	CNV1q21.1 del
-0.0558469	-0.15283	0.955968	AC096667.1	2	184593577	184599008	Inhibitory_MGE	CNV1q21.1 del
-0.0737486	-0.153555	0.955968	AC144833.1	15	27362310	27366398	Inhibitory_MGE	CNV1q21.1 del
0.0516398	0.153636	0.955968	CCDC97	19	41310172	41324873	Inhibitory_MGE	CNV1q21.1 del
-0.0184614	-0.153347	0.955968	RBM33	7	155644451	155781485	Inhibitory_MGE	CNV1q21.1 del
-0.141941	-0.153032	0.955968	AL031293.1	1	14774469	14777727	Inhibitory_MGE	CNV1q21.1 del
0.0188117	0.153461	0.955968	POM121C	7	75416786	75486299	Inhibitory_MGE	CNV1q21.1 del
0.0247681	0.153845	0.955968	PLEKHA3	2	178480457	178516463	Inhibitory_MGE	CNV1q21.1 del
0.0584224	0.153788	0.955968	FIBP	11	65883740	65888531	Inhibitory_MGE	CNV1q21.1 del
0.0311159	0.153434	0.955968	SNAP29	22	20859007	20891214	Inhibitory_MGE	CNV1q21.1 del
0.0275628	0.153193	0.955968	ABCD3	1	94418389	94518666	Inhibitory_MGE	CNV1q21.1 del
0.0486075	0.152896	0.95599	YPEL3	16	30092314	30096915	Inhibitory_MGE	CNV1q21.1 del
0.0348373	0.15182	0.956056	THAP3	1	6624868	6635586	Inhibitory_MGE	CNV1q21.1 del
-0.0811265	-0.152642	0.956086	LINC01285	X	118839539	118919669	Inhibitory_MGE	CNV1q21.1 del
-0.0261336	-0.152429	0.956086	SLF2	10	100912963	100965134	Inhibitory_MGE	CNV1q21.1 del
-0.10103	-0.152312	0.956086	SEMA6A-AS1	5	116447547	116508276	Inhibitory_MGE	CNV1q21.1 del
-0.0557409	-0.15234	0.956086	NRAV	12	120488079	120495954	Inhibitory_MGE	CNV1q21.1 del
-0.0199329	-0.15251	0.956086	CSPP1	8	67062417	67196778	Inhibitory_MGE	CNV1q21.1 del
0.0469422	0.153836	0.956086	AL355488.1	1	110370154	110373003	Inhibitory_MGE	CNV1q21.1 del
-0.0777205	-0.151863	0.956086	SUCLG2-AS1	3	67654669	67947713	Inhibitory_MGE	CNV1q21.1 del
0.0888919	0.151919	0.956086	ZNF213	16	3129777	3142804	Inhibitory_MGE	CNV1q21.1 del
0.0967827	0.15163	0.956278	AC135782.1	16	89046172	89052975	Inhibitory_MGE	CNV1q21.1 del
0.146043	0.151252	0.956278	LINC00903	3	116552473	116568264	Inhibitory_MGE	CNV1q21.1 del
0.0336717	0.150405	0.956287	AKR1A1	1	45550543	45570049	Inhibitory_MGE	CNV1q21.1 del
0.0336899	0.151679	0.956287	ANP32A	15	68778535	68820897	Inhibitory_MGE	CNV1q21.1 del
0.0253668	0.151537	0.956287	MXRA7	17	76672551	76711004	Inhibitory_MGE	CNV1q21.1 del
-0.163217	-0.15115	0.956287	AL008725.1	20	44864435	44885604	Inhibitory_MGE	CNV1q21.1 del
0.0207329	0.151405	0.956287	HOOK3	8	42896946	43030535	Inhibitory_MGE	CNV1q21.1 del
-0.0184866	-0.150166	0.956287	CIR1	2	174348022	174395712	Inhibitory_MGE	CNV1q21.1 del
0.0330635	0.150658	0.956332	KDM3B	5	138352685	138437028	Inhibitory_MGE	CNV1q21.1 del
0.0200947	0.151224	0.956332	DNAJC10	2	182716255	182794464	Inhibitory_MGE	CNV1q21.1 del
-0.214566	-0.150465	0.956332	AC105402.3	2	148866470	148888823	Inhibitory_MGE	CNV1q21.1 del
-0.0659772	-0.149763	0.956332	ANKRD34C	15	79282722	79298239	Inhibitory_MGE	CNV1q21.1 del
-0.0706248	-0.151405	0.956332	NLRP1	17	5499415	5619424	Inhibitory_MGE	CNV1q21.1 del
0.0449215	0.149145	0.956691	PCNA	20	5114953	5126626	Inhibitory_MGE	CNV1q21.1 del
0.045351	0.148981	0.956838	SCN7A	2	166403573	166611482	Inhibitory_MGE	CNV1q21.1 del
0.0340664	0.14872	0.956898	ETV6	12	11649674	11895377	Inhibitory_MGE	CNV1q21.1 del
0.0258869	0.148639	0.956898	CAPN5	11	77066961	77126155	Inhibitory_MGE	CNV1q21.1 del
0.0440528	0.148414	0.956912	CACTIN	19	3610645	3626815	Inhibitory_MGE	CNV1q21.1 del
0.0263652	0.149268	0.956912	DENND5B	12	31382226	31591136	Inhibitory_MGE	CNV1q21.1 del
0.0225354	0.14944	0.956912	MED1	17	39404285	39451272	Inhibitory_MGE	CNV1q21.1 del
-0.059032	-0.148718	0.956912	FAM153CP	5	178006348	178086529	Inhibitory_MGE	CNV1q21.1 del
0.0293792	0.149274	0.956912	ANXA11	10	80150889	80205572	Inhibitory_MGE	CNV1q21.1 del
-0.037683	-0.148783	0.956912	CIP2A	3	108549864	108589644	Inhibitory_MGE	CNV1q21.1 del
0.0400658	0.147876	0.956912	LDHB	12	21635342	21757857	Inhibitory_MGE	CNV1q21.1 del
0.0390508	0.149836	0.956912	GRK6	5	177403204	177442901	Inhibitory_MGE	CNV1q21.1 del
-0.0521923	-0.149616	0.956912	DNAL4	22	38778508	38794198	Inhibitory_MGE	CNV1q21.1 del
0.028634	0.148666	0.956912	TBC1D20	20	423596	462566	Inhibitory_MGE	CNV1q21.1 del
-0.0196955	-0.148559	0.956912	GDAP1L1	20	44247099	44280947	Inhibitory_MGE	CNV1q21.1 del
-0.0579921	-0.149737	0.956912	BOC	3	113211003	113287459	Inhibitory_MGE	CNV1q21.1 del
0.0309766	0.148685	0.956912	ZBTB1	14	64503712	64533690	Inhibitory_MGE	CNV1q21.1 del
-0.0577765	-0.148585	0.956938	NDUFC1	4	139266880	139302551	Inhibitory_MGE	CNV1q21.1 del
0.0508153	0.147353	0.956938	ASMTL	X	1403139	1453762	Inhibitory_MGE	CNV1q21.1 del
0.0753079	0.148223	0.956953	PLIN2	9	19108375	19149290	Inhibitory_MGE	CNV1q21.1 del
0.0342149	0.148319	0.956953	PCYT1B	X	24558087	24672677	Inhibitory_MGE	CNV1q21.1 del
-0.0595198	-0.148005	0.957026	ZBTB8B	1	32465072	32496686	Inhibitory_MGE	CNV1q21.1 del
-0.0296559	-0.147963	0.957053	CTSB	8	11842524	11869533	Inhibitory_MGE	CNV1q21.1 del
0.056074	0.147615	0.957053	RASA4	7	102579646	102616756	Inhibitory_MGE	CNV1q21.1 del
-0.0501292	-0.147704	0.957053	ZNF234	19	44141554	44160313	Inhibitory_MGE	CNV1q21.1 del
0.0971611	0.147528	0.957053	TMEM208	16	67227103	67229278	Inhibitory_MGE	CNV1q21.1 del
0.0468505	0.147474	0.957053	NFYA	6	41072974	41102403	Inhibitory_MGE	CNV1q21.1 del
-0.120087	-0.147421	0.957053	RSPH9	6	43645036	43672600	Inhibitory_MGE	CNV1q21.1 del
-0.0739487	-0.14712	0.957053	AC026356.1	12	32339368	32340724	Inhibitory_MGE	CNV1q21.1 del
-0.0343691	-0.147202	0.957147	NETO1	18	72742314	72868146	Inhibitory_MGE	CNV1q21.1 del
0.0681179	0.146801	0.957158	ZNF576	19	43596392	43601157	Inhibitory_MGE	CNV1q21.1 del
0.0393083	0.147037	0.957158	PPCDC	15	75023586	75117462	Inhibitory_MGE	CNV1q21.1 del
0.0392545	0.147718	0.957182	SSH3	11	67303478	67312607	Inhibitory_MGE	CNV1q21.1 del
-0.0811723	-0.146747	0.957182	LINC00106	X	1396427	1399402	Inhibitory_MGE	CNV1q21.1 del
0.0551095	0.146835	0.957182	AL022313.4	22	36560870	36562915	Inhibitory_MGE	CNV1q21.1 del
0.0391843	0.146436	0.957182	TSPYL2	X	53082367	53088540	Inhibitory_MGE	CNV1q21.1 del
0.0223485	0.146852	0.957214	FYTTD1	3	197737179	197787596	Inhibitory_MGE	CNV1q21.1 del
0.0361542	0.146096	0.957439	LAMA5	20	62307955	62367312	Inhibitory_MGE	CNV1q21.1 del
0.0577159	0.145945	0.957439	ANKDD1B	5	75611182	75681773	Inhibitory_MGE	CNV1q21.1 del
-0.058223	-0.145022	0.957439	RRS1	8	66429014	66430733	Inhibitory_MGE	CNV1q21.1 del
0.0423485	0.147322	0.957439	RFK	9	76385526	76394517	Inhibitory_MGE	CNV1q21.1 del
-0.0214807	-0.144744	0.957467	TMEM67	8	93754844	93819234	Inhibitory_MGE	CNV1q21.1 del
-0.0596477	-0.145627	0.957467	JAGN1	3	9890574	9894349	Inhibitory_MGE	CNV1q21.1 del
-0.0345532	-0.144653	0.957467	PDE1B	12	54549601	54579239	Inhibitory_MGE	CNV1q21.1 del
-0.0762322	-0.145648	0.957467	TEX41	2	144666312	145262988	Inhibitory_MGE	CNV1q21.1 del
0.0700641	0.144428	0.957548	BHLHE40	3	4979437	4985323	Inhibitory_MGE	CNV1q21.1 del
0.0265891	0.145038	0.957762	UBE2QL1	5	6448859	6496723	Inhibitory_MGE	CNV1q21.1 del
0.0647237	0.145592	0.957762	GGH	8	63014881	63039407	Inhibitory_MGE	CNV1q21.1 del
0.0280886	0.14456	0.957846	MAML1	5	179732822	179777283	Inhibitory_MGE	CNV1q21.1 del
-0.0765776	-0.143708	0.957846	AC132192.2	11	9459549	9460702	Inhibitory_MGE	CNV1q21.1 del
-0.0200402	-0.144321	0.95786	ARMH4	14	57999735	58298139	Inhibitory_MGE	CNV1q21.1 del
-0.0501429	-0.144488	0.957931	FXR2	17	7591230	7614897	Inhibitory_MGE	CNV1q21.1 del
-0.0528413	-0.144408	0.957957	CCDC124	19	17933015	17943991	Inhibitory_MGE	CNV1q21.1 del
0.0757248	0.144129	0.958116	ANKRD37	4	185396021	185400628	Inhibitory_MGE	CNV1q21.1 del
0.0474922	0.144041	0.958116	PLCB4	20	9067825	9504593	Inhibitory_MGE	CNV1q21.1 del
-0.0324938	-0.143577	0.958297	CFAP206	6	87407972	87464465	Inhibitory_MGE	CNV1q21.1 del
-0.0302723	-0.143286	0.958424	UNC80	2	209771832	209999300	Inhibitory_MGE	CNV1q21.1 del
0.0436875	0.143758	0.958424	DPY19L1	7	34927292	35038271	Inhibitory_MGE	CNV1q21.1 del
0.0508212	0.143635	0.958684	CALM3	19	46601074	46610782	Inhibitory_MGE	CNV1q21.1 del
0.0425354	0.142691	0.95872	UBR5-AS1	8	102239386	102253750	Inhibitory_MGE	CNV1q21.1 del
-0.0123592	-0.14274	0.958942	RALGAPA1	14	35538352	35809304	Inhibitory_MGE	CNV1q21.1 del
-0.0774319	-0.142306	0.959017	TENT5A	6	81491439	81752774	Inhibitory_MGE	CNV1q21.1 del
-0.0312783	-0.141518	0.959599	DNAH1	3	52316319	52400492	Inhibitory_MGE	CNV1q21.1 del
0.0336465	0.141872	0.959599	SNX15	11	65027439	65040572	Inhibitory_MGE	CNV1q21.1 del
-0.0285106	-0.141328	0.959669	SERBP1	1	67407810	67430415	Inhibitory_MGE	CNV1q21.1 del
0.0382253	0.141976	0.959669	UNC119	17	28546708	28552631	Inhibitory_MGE	CNV1q21.1 del
0.0399221	0.14025	0.959687	MYOZ3	5	150660882	150679368	Inhibitory_MGE	CNV1q21.1 del
-0.0281588	-0.13983	0.959869	ERCC2	19	45349837	45370918	Inhibitory_MGE	CNV1q21.1 del
0.0387692	0.1402	0.96013	C1orf35	1	228100726	228105411	Inhibitory_MGE	CNV1q21.1 del
-0.0547599	-0.139977	0.960384	RNF167	17	4940008	4945222	Inhibitory_MGE	CNV1q21.1 del
0.0340674	0.139385	0.960656	AXIN2	17	65528563	65561648	Inhibitory_MGE	CNV1q21.1 del
-0.0301061	-0.138604	0.960656	ARHGEF1	19	41883173	41930150	Inhibitory_MGE	CNV1q21.1 del
0.0349037	0.13921	0.960662	E2F6	2	11444375	11466177	Inhibitory_MGE	CNV1q21.1 del
-0.0308192	-0.139103	0.960662	QRSL1	6	106629578	106668417	Inhibitory_MGE	CNV1q21.1 del
0.028688	0.138252	0.960662	TMEM64	8	90621995	90791632	Inhibitory_MGE	CNV1q21.1 del
0.0728809	0.138615	0.960662	AC012254.1	18	47077361	47091280	Inhibitory_MGE	CNV1q21.1 del
0.0502283	0.138578	0.960662	LINC01572	16	72236281	72665014	Inhibitory_MGE	CNV1q21.1 del
-0.0385492	-0.138702	0.960662	NIF3L1	2	200889327	200903938	Inhibitory_MGE	CNV1q21.1 del
-0.0256317	-0.137862	0.960662	TPRN	9	137191617	137204193	Inhibitory_MGE	CNV1q21.1 del
0.0466536	0.139244	0.960662	TWF2	3	52228612	52246788	Inhibitory_MGE	CNV1q21.1 del
0.0398469	0.138483	0.960662	LINC00623	1	120913184	121009291	Inhibitory_MGE	CNV1q21.1 del
-0.0520814	-0.138347	0.960662	GON7	14	93202894	93207065	Inhibitory_MGE	CNV1q21.1 del
-0.0438655	-0.138114	0.960662	USP35	11	78188812	78215232	Inhibitory_MGE	CNV1q21.1 del
0.116903	0.138075	0.960662	AC024619.3	17	29140483	29155489	Inhibitory_MGE	CNV1q21.1 del
0.0247908	0.139009	0.960662	GPR180	13	94601857	94634661	Inhibitory_MGE	CNV1q21.1 del
-0.0395189	-0.138138	0.960662	GPR162	12	6821624	6829972	Inhibitory_MGE	CNV1q21.1 del
-0.0795261	-0.137206	0.960697	ANAPC11	17	81890790	81900991	Inhibitory_MGE	CNV1q21.1 del
0.101385	0.137926	0.960697	AC099753.1	3	21006730	21226305	Inhibitory_MGE	CNV1q21.1 del
0.0432029	0.139146	0.96078	CACYBP	1	174999163	175012027	Inhibitory_MGE	CNV1q21.1 del
0.123942	0.137604	0.960825	AC008892.1	5	55978248	56111329	Inhibitory_MGE	CNV1q21.1 del
-0.0193712	-0.13771	0.960836	PTPRA	20	2873420	3039076	Inhibitory_MGE	CNV1q21.1 del
-0.0154097	-0.136664	0.960855	INPP4A	2	98444854	98594392	Inhibitory_MGE	CNV1q21.1 del
0.0547212	0.138024	0.960855	CSNK2B	6	31665227	31670343	Inhibitory_MGE	CNV1q21.1 del
0.0529382	0.137103	0.960999	TACR1	2	75046463	75199520	Inhibitory_MGE	CNV1q21.1 del
-0.0242155	-0.137645	0.960999	EDC3	15	74630558	74696292	Inhibitory_MGE	CNV1q21.1 del
-0.0320656	-0.136926	0.960999	NPTXR	22	38818452	38844028	Inhibitory_MGE	CNV1q21.1 del
-0.0584992	-0.136795	0.960999	ALPK3	15	84817356	84873479	Inhibitory_MGE	CNV1q21.1 del
-0.0321192	-0.136927	0.961147	LIX1L	1	145933423	145958017	Inhibitory_MGE	CNV1q21.1 del
-0.0460833	-0.135798	0.961249	TMEM99	17	40819101	40836270	Inhibitory_MGE	CNV1q21.1 del
-0.0315993	-0.136521	0.961249	DCAF6	1	167935783	168075843	Inhibitory_MGE	CNV1q21.1 del
-0.0681795	-0.136661	0.961327	EHBP1L1	11	65576046	65592650	Inhibitory_MGE	CNV1q21.1 del
-0.027071	-0.136079	0.961327	BRWD1	21	39184176	39321559	Inhibitory_MGE	CNV1q21.1 del
0.0360161	0.136434	0.961327	DCTN6	8	30156319	30183639	Inhibitory_MGE	CNV1q21.1 del
-0.0506345	-0.136625	0.961327	AC010280.1	5	68508223	68565515	Inhibitory_MGE	CNV1q21.1 del
0.0572313	0.135016	0.961327	AC053513.2	12	22460519	22463914	Inhibitory_MGE	CNV1q21.1 del
-0.0888753	-0.135688	0.961336	RORA-AS1	15	60479152	60630637	Inhibitory_MGE	CNV1q21.1 del
-0.075928	-0.1349	0.961336	AC087857.1	3	5962842	6124120	Inhibitory_MGE	CNV1q21.1 del
0.0230075	0.135644	0.961336	MORC2	22	30925130	30968774	Inhibitory_MGE	CNV1q21.1 del
0.0425999	0.134366	0.961462	C2orf81	2	74414176	74421619	Inhibitory_MGE	CNV1q21.1 del
0.0280615	0.134294	0.961462	MCUR1	6	13786557	13814568	Inhibitory_MGE	CNV1q21.1 del
0.0260882	0.134372	0.961462	CCND2	12	4269771	4305353	Inhibitory_MGE	CNV1q21.1 del
-0.0299828	-0.135041	0.961462	TRNT1	3	3126933	3153435	Inhibitory_MGE	CNV1q21.1 del
0.0766602	0.134868	0.961462	CCDC65	12	48904110	48931840	Inhibitory_MGE	CNV1q21.1 del
-0.0243781	-0.134892	0.961462	ACAD10	12	111686053	111757107	Inhibitory_MGE	CNV1q21.1 del
-0.0426013	-0.135168	0.961462	GHR	5	42423439	42721878	Inhibitory_MGE	CNV1q21.1 del
0.0266379	0.135089	0.961462	KLHDC3	6	43014103	43021298	Inhibitory_MGE	CNV1q21.1 del
0.0673204	0.135329	0.961462	COBL	7	51016212	51316818	Inhibitory_MGE	CNV1q21.1 del
0.0243162	0.134333	0.961479	CPSF7	11	61402641	61430031	Inhibitory_MGE	CNV1q21.1 del
0.15481	0.134254	0.961479	AL390774.2	9	123736437	123751941	Inhibitory_MGE	CNV1q21.1 del
-0.0181906	-0.133627	0.961479	FHL1	X	136146702	136211359	Inhibitory_MGE	CNV1q21.1 del
0.111437	0.134361	0.961479	AC069228.1	12	81378042	81556637	Inhibitory_MGE	CNV1q21.1 del
0.146254	0.133845	0.961613	OGN	9	92383268	92404696	Inhibitory_MGE	CNV1q21.1 del
-0.0415263	-0.133822	0.961613	ELP5	17	7251416	7259940	Inhibitory_MGE	CNV1q21.1 del
0.0754555	0.133105	0.961613	AOX1	2	200586014	200677064	Inhibitory_MGE	CNV1q21.1 del
0.0472952	0.133981	0.961613	IKZF2	2	212999691	213152427	Inhibitory_MGE	CNV1q21.1 del
0.0559833	0.134162	0.961613	TIMM17B	X	48893447	48898143	Inhibitory_MGE	CNV1q21.1 del
0.0673516	0.133511	0.961613	MAPKAPK5-AS1	12	111839758	111842902	Inhibitory_MGE	CNV1q21.1 del
-0.0277523	-0.133542	0.961613	HIBADH	7	27525442	27662883	Inhibitory_MGE	CNV1q21.1 del
0.0242347	0.133383	0.961613	KLHDC10	7	130070534	130135705	Inhibitory_MGE	CNV1q21.1 del
-0.0602864	-0.133275	0.961613	PCSK1N	X	48831096	48835610	Inhibitory_MGE	CNV1q21.1 del
0.0373015	0.134307	0.961613	SLITRK1	13	83877205	83882474	Inhibitory_MGE	CNV1q21.1 del
0.0204045	0.13339	0.961665	FAM216A	12	110468415	110490385	Inhibitory_MGE	CNV1q21.1 del
-0.0702552	-0.132853	0.961684	PLAUR	19	43646095	43670547	Inhibitory_MGE	CNV1q21.1 del
-0.0330407	-0.132704	0.961697	MAPKAPK2	1	206684905	206734281	Inhibitory_MGE	CNV1q21.1 del
0.0308977	0.132543	0.961831	ZMAT4	8	40530590	40897833	Inhibitory_MGE	CNV1q21.1 del
0.0339046	0.131514	0.961831	EPHB3	3	184561785	184582408	Inhibitory_MGE	CNV1q21.1 del
0.0442474	0.133126	0.961831	RGS4	1	163068775	163076802	Inhibitory_MGE	CNV1q21.1 del
-0.0619598	-0.132323	0.961831	AL135925.1	10	79825902	79827602	Inhibitory_MGE	CNV1q21.1 del
-0.043974	-0.1314	0.961831	SVOPL	7	138594285	138701362	Inhibitory_MGE	CNV1q21.1 del
-0.0413891	-0.131963	0.961831	C2orf49	2	105337532	105349211	Inhibitory_MGE	CNV1q21.1 del
-0.080031	-0.132135	0.961831	TUSC1	9	25676969	25678444	Inhibitory_MGE	CNV1q21.1 del
0.0572407	0.132037	0.961831	CHGB	20	5911510	5925353	Inhibitory_MGE	CNV1q21.1 del
-0.0335011	-0.13223	0.961831	PPARGC1A	4	23755041	23904089	Inhibitory_MGE	CNV1q21.1 del
0.108294	0.131649	0.961831	AC005695.2	17	9283174	9305651	Inhibitory_MGE	CNV1q21.1 del
0.0464539	0.131698	0.961831	SGO2	2	200510008	200584096	Inhibitory_MGE	CNV1q21.1 del
-0.0286626	-0.131523	0.961831	KAT14	20	18137228	18188387	Inhibitory_MGE	CNV1q21.1 del
0.0386454	0.13244	0.961831	LIME1	20	63736283	63739103	Inhibitory_MGE	CNV1q21.1 del
0.0374837	0.13167	0.961831	FXYD6	11	117836976	117877486	Inhibitory_MGE	CNV1q21.1 del
-0.0349387	-0.131476	0.961831	ZNF490	19	12576100	12640098	Inhibitory_MGE	CNV1q21.1 del
-0.034138	-0.13143	0.961831	TTC4	1	54715861	54742657	Inhibitory_MGE	CNV1q21.1 del
0.0599255	0.131311	0.961994	DPM3	1	155139891	155140595	Inhibitory_MGE	CNV1q21.1 del
-0.0250597	-0.132015	0.962001	MBOAT7	19	54173412	54189882	Inhibitory_MGE	CNV1q21.1 del
-0.0499488	-0.130811	0.962001	ZNF236-DT	18	76794732	76822295	Inhibitory_MGE	CNV1q21.1 del
0.0323386	0.131184	0.962001	KBTBD3	11	106051098	106077459	Inhibitory_MGE	CNV1q21.1 del
-0.043715	-0.13076	0.962001	SYN3	22	32507820	33058381	Inhibitory_MGE	CNV1q21.1 del
-0.0401046	-0.130659	0.962129	AL035587.1	6	42940364	42948360	Inhibitory_MGE	CNV1q21.1 del
0.0168777	0.129803	0.962135	PCF11	11	83156988	83187451	Inhibitory_MGE	CNV1q21.1 del
-0.0643492	-0.129539	0.962226	TAGLN	11	117199370	117207464	Inhibitory_MGE	CNV1q21.1 del
-0.015828	-0.129203	0.962418	PARP1	1	226360210	226408154	Inhibitory_MGE	CNV1q21.1 del
0.0331509	0.130074	0.962418	NUDT2	9	34329506	34343711	Inhibitory_MGE	CNV1q21.1 del
0.0231714	0.129808	0.962418	PCNX1	14	70907405	71115382	Inhibitory_MGE	CNV1q21.1 del
0.0213565	0.129668	0.962418	EIF3H	8	116642130	116766925	Inhibitory_MGE	CNV1q21.1 del
0.14466	0.128853	0.96281	CNBD1	8	86866415	87615219	Inhibitory_MGE	CNV1q21.1 del
0.0961037	0.129589	0.96281	ROMO1	20	35699272	35700984	Inhibitory_MGE	CNV1q21.1 del
-0.0324108	-0.128234	0.96281	MMAA	4	145599042	145660033	Inhibitory_MGE	CNV1q21.1 del
-0.0206001	-0.128103	0.962857	SART1	11	65961728	65980137	Inhibitory_MGE	CNV1q21.1 del
-0.0212244	-0.12881	0.962883	FBXL20	17	39252663	39402523	Inhibitory_MGE	CNV1q21.1 del
-0.0266399	-0.128787	0.962883	NFIC	19	3314403	3469217	Inhibitory_MGE	CNV1q21.1 del
-0.0612911	-0.128785	0.962883	HTATSF1	X	136497079	136512346	Inhibitory_MGE	CNV1q21.1 del
0.0308363	0.128492	0.962975	PLPPR4	1	99264292	99309590	Inhibitory_MGE	CNV1q21.1 del
0.0178538	0.128703	0.963008	MTIF3	13	27435643	27450591	Inhibitory_MGE	CNV1q21.1 del
0.0978384	0.128467	0.963008	SEMA5B	3	122909082	123028605	Inhibitory_MGE	CNV1q21.1 del
-0.0848601	-0.127759	0.963008	PACRG-AS3	6	163163830	163192038	Inhibitory_MGE	CNV1q21.1 del
-0.0521609	-0.127746	0.96322	AC104964.4	8	10486807	10489666	Inhibitory_MGE	CNV1q21.1 del
0.0217894	0.127728	0.963495	ERP44	9	99979185	100099052	Inhibitory_MGE	CNV1q21.1 del
0.0181551	0.127622	0.963612	OXSR1	3	38165089	38255484	Inhibitory_MGE	CNV1q21.1 del
0.0374081	0.126743	0.963826	PPP1R37	19	45091396	45148077	Inhibitory_MGE	CNV1q21.1 del
-0.108776	-0.126033	0.964226	RBMS3-AS2	3	29526251	29642809	Inhibitory_MGE	CNV1q21.1 del
-0.0161801	-0.125893	0.964675	TOP1	20	41028822	41124487	Inhibitory_MGE	CNV1q21.1 del
-0.0406352	-0.1254	0.964675	REXO4	9	133406059	133418096	Inhibitory_MGE	CNV1q21.1 del
0.0299369	0.125907	0.964675	TLCD5	11	120325296	120333686	Inhibitory_MGE	CNV1q21.1 del
0.0530666	0.125466	0.964675	AC048382.5	15	84597809	84633988	Inhibitory_MGE	CNV1q21.1 del
-0.0429526	-0.125291	0.964675	LYSMD1	1	151159748	151165948	Inhibitory_MGE	CNV1q21.1 del
-0.0481307	-0.125441	0.964675	NCDN	1	35557473	35567274	Inhibitory_MGE	CNV1q21.1 del
-0.0221531	-0.125226	0.964675	FAM20C	7	192571	260772	Inhibitory_MGE	CNV1q21.1 del
-0.022179	-0.125172	0.964675	DPY19L3	19	32405543	32485895	Inhibitory_MGE	CNV1q21.1 del
-0.0411128	-0.124431	0.965156	TXN2	22	36467046	36481640	Inhibitory_MGE	CNV1q21.1 del
-0.0926591	-0.124022	0.965156	LINC02406	12	39087347	39145482	Inhibitory_MGE	CNV1q21.1 del
-0.0380039	-0.123389	0.965156	CNIH2	11	66278175	66285301	Inhibitory_MGE	CNV1q21.1 del
0.0464503	0.123126	0.965156	CENPBD1	16	89969983	89971922	Inhibitory_MGE	CNV1q21.1 del
0.0203433	0.123078	0.965156	C10orf88	10	122930901	122954311	Inhibitory_MGE	CNV1q21.1 del
0.062365	0.123983	0.965156	MERTK	2	111898607	112029561	Inhibitory_MGE	CNV1q21.1 del
-0.0668896	-0.123909	0.965156	SPARC	5	151661096	151686975	Inhibitory_MGE	CNV1q21.1 del
0.020342	0.123965	0.965156	CACNA1A	19	13206442	13633025	Inhibitory_MGE	CNV1q21.1 del
0.037453	0.123484	0.965156	DPH6	15	35217345	35546193	Inhibitory_MGE	CNV1q21.1 del
0.0275102	0.12356	0.965156	ZNF606	19	57977076	58003349	Inhibitory_MGE	CNV1q21.1 del
-0.0380251	-0.123559	0.965156	AC011474.1	19	29287011	29525752	Inhibitory_MGE	CNV1q21.1 del
-0.055805	-0.123361	0.965156	KIAA0895L	16	67175599	67184040	Inhibitory_MGE	CNV1q21.1 del
0.0697453	0.122465	0.965156	AFMID	17	78187358	78207702	Inhibitory_MGE	CNV1q21.1 del
0.0223103	0.123861	0.965156	SETD1B	12	121804009	121832656	Inhibitory_MGE	CNV1q21.1 del
-0.0165687	-0.123442	0.965156	RBM5	3	50088919	50119021	Inhibitory_MGE	CNV1q21.1 del
0.0309007	0.123443	0.965156	SLC25A33	1	9539465	9585173	Inhibitory_MGE	CNV1q21.1 del
-0.018377	-0.123027	0.965256	PRDM10	11	129899706	130002835	Inhibitory_MGE	CNV1q21.1 del
0.127731	0.122647	0.965256	AL390783.1	10	18206127	18261504	Inhibitory_MGE	CNV1q21.1 del
0.0636917	0.122684	0.96528	MIR3659HG	1	38047314	38119025	Inhibitory_MGE	CNV1q21.1 del
-0.0194778	-0.121789	0.965352	SLC30A4	15	45479606	45522755	Inhibitory_MGE	CNV1q21.1 del
-0.137457	-0.122197	0.965399	AL138828.1	6	135991936	136225751	Inhibitory_MGE	CNV1q21.1 del
0.0745205	0.121827	0.965647	AL445248.1	1	32052291	32073474	Inhibitory_MGE	CNV1q21.1 del
-0.0324332	-0.121654	0.965888	ABHD16A	6	31686955	31703356	Inhibitory_MGE	CNV1q21.1 del
0.0162556	0.121645	0.965888	PRRC2B				Inhibitory_MGE	CNV1q21.1 del
0.0215028	0.121479	0.965901	CDC42	1	22052627	22101360	Inhibitory_MGE	CNV1q21.1 del
0.03851	0.121318	0.966145	ZNF688	16	30569672	30572734	Inhibitory_MGE	CNV1q21.1 del
-0.0953291	-0.120632	0.966276	FAM222A-AS1	12	109734166	109773508	Inhibitory_MGE	CNV1q21.1 del
-0.0645087	-0.120911	0.966403	AURKAIP1	1	1373730	1375207	Inhibitory_MGE	CNV1q21.1 del
0.0276948	0.120525	0.966403	LRRC57	15	42537820	42548802	Inhibitory_MGE	CNV1q21.1 del
-0.0699001	-0.119517	0.966573	CSRP1	1	201483530	201509456	Inhibitory_MGE	CNV1q21.1 del
-0.0208216	-0.120283	0.966592	METTL15	11	28108248	28527041	Inhibitory_MGE	CNV1q21.1 del
0.0135257	0.119296	0.966592	SMARCD3	7	151238764	151277896	Inhibitory_MGE	CNV1q21.1 del
-0.0155828	-0.120327	0.966592	SOCS7	17	38351844	38405593	Inhibitory_MGE	CNV1q21.1 del
0.107457	0.119284	0.966867	AC084361.1	12	119031039	119116961	Inhibitory_MGE	CNV1q21.1 del
-0.0416107	-0.11954	0.966867	MAP3K11	11	65597756	65615382	Inhibitory_MGE	CNV1q21.1 del
-0.0246864	-0.119004	0.966923	CMTM4	16	66614750	66696743	Inhibitory_MGE	CNV1q21.1 del
0.0195643	0.11925	0.966923	RHOA	3	49359139	49412998	Inhibitory_MGE	CNV1q21.1 del
-0.131957	-0.118775	0.966923	AC093305.1	5	7707802	7749766	Inhibitory_MGE	CNV1q21.1 del
-0.0562951	-0.11896	0.966923	GCNT1	9	76419850	76651203	Inhibitory_MGE	CNV1q21.1 del
0.0486062	0.118933	0.966923	C17orf58	17	67991099	67996469	Inhibitory_MGE	CNV1q21.1 del
0.0268389	0.119017	0.966923	TFDP2	3	141944428	142149544	Inhibitory_MGE	CNV1q21.1 del
0.0359067	0.118467	0.967212	C9orf64	9	83938311	83956986	Inhibitory_MGE	CNV1q21.1 del
-0.0171919	-0.118421	0.967394	SARNP	12	55752463	55817724	Inhibitory_MGE	CNV1q21.1 del
0.0532783	0.117499	0.967421	COL14A1	8	120059780	120373573	Inhibitory_MGE	CNV1q21.1 del
-0.0344798	-0.118378	0.967421	C4orf3	4	119296419	119304445	Inhibitory_MGE	CNV1q21.1 del
-0.0787847	-0.117852	0.967421	LINC02150	5	16373361	16440081	Inhibitory_MGE	CNV1q21.1 del
-0.0258272	-0.117593	0.967457	USP31	16	23061406	23149452	Inhibitory_MGE	CNV1q21.1 del
-0.015573	-0.117364	0.967678	UBE2G2	21	44768580	44801826	Inhibitory_MGE	CNV1q21.1 del
-0.0182642	-0.117123	0.967823	CD2AP	6	47477789	47627263	Inhibitory_MGE	CNV1q21.1 del
-0.0741099	-0.116933	0.967841	PELI2	14	56117814	56301524	Inhibitory_MGE	CNV1q21.1 del
-0.0345631	-0.11706	0.967841	CUEDC2	10	102423245	102432584	Inhibitory_MGE	CNV1q21.1 del
-0.0266999	-0.11679	0.967841	SAE1	19	47113274	47210636	Inhibitory_MGE	CNV1q21.1 del
0.0248173	0.116762	0.968011	AL683813.1	X	136840931	136847797	Inhibitory_MGE	CNV1q21.1 del
-0.0410509	-0.116529	0.968041	MPG	16	77007	85851	Inhibitory_MGE	CNV1q21.1 del
-0.0223903	-0.116769	0.968041	ZNF548	19	57389850	57402992	Inhibitory_MGE	CNV1q21.1 del
-0.118789	-0.115768	0.9682	HVCN1	12	110627841	110704950	Inhibitory_MGE	CNV1q21.1 del
0.0446616	0.115282	0.9682	ARL2	11	65014160	65022184	Inhibitory_MGE	CNV1q21.1 del
0.0626178	0.115747	0.9682	ARPC1B	7	99374249	99394816	Inhibitory_MGE	CNV1q21.1 del
0.0459652	0.116031	0.9682	TRMO	9	97904489	97922500	Inhibitory_MGE	CNV1q21.1 del
0.0181097	0.115934	0.9682	GOPC	6	117560269	117602542	Inhibitory_MGE	CNV1q21.1 del
-0.0564083	-0.115708	0.96821	NFKBIE	6	44258166	44265788	Inhibitory_MGE	CNV1q21.1 del
0.0363999	0.115424	0.968284	DUSP12	1	161749758	161757238	Inhibitory_MGE	CNV1q21.1 del
-0.013049	-0.11478	0.968284	KRIT1	7	92197498	92246166	Inhibitory_MGE	CNV1q21.1 del
-0.0241493	-0.114577	0.968357	PGM2L1	11	74330316	74398433	Inhibitory_MGE	CNV1q21.1 del
-0.0978029	-0.114852	0.968481	RARRES1	3	158696892	158732489	Inhibitory_MGE	CNV1q21.1 del
-0.0571686	-0.114907	0.968611	TMEM115	3	50354750	50359521	Inhibitory_MGE	CNV1q21.1 del
-0.0444518	-0.114485	0.968686	SCN11A	3	38845764	39052157	Inhibitory_MGE	CNV1q21.1 del
0.0450617	0.113533	0.968871	RCAN3	1	24502351	24541040	Inhibitory_MGE	CNV1q21.1 del
-0.0271107	-0.113518	0.968871	LINGO1	15	77613027	77820900	Inhibitory_MGE	CNV1q21.1 del
0.0551971	0.114585	0.968888	AL160408.1	1	234646289	234683176	Inhibitory_MGE	CNV1q21.1 del
-0.0622355	-0.114092	0.969006	MTLN	2	110211529	110245420	Inhibitory_MGE	CNV1q21.1 del
0.0616325	0.113663	0.969006	DNAH14	1	224896262	225399292	Inhibitory_MGE	CNV1q21.1 del
-0.0621153	-0.113655	0.969006	AL590550.1	6	114822994	115002280	Inhibitory_MGE	CNV1q21.1 del
0.0409925	0.113389	0.969006	LYPD6	2	149329985	149474138	Inhibitory_MGE	CNV1q21.1 del
-0.0240173	-0.113485	0.969006	THUMPD3-AS1	3	9349689	9398579	Inhibitory_MGE	CNV1q21.1 del
-0.0355877	-0.113459	0.969006	RNF144B	6	18387350	18468870	Inhibitory_MGE	CNV1q21.1 del
-0.0191307	-0.113599	0.969233	GLS2	12	56470944	56488414	Inhibitory_MGE	CNV1q21.1 del
0.0203939	0.112891	0.96932	CRTAP	3	33114014	33147773	Inhibitory_MGE	CNV1q21.1 del
-0.106954	-0.112562	0.969409	AC008079.1	22	18110759	18131154	Inhibitory_MGE	CNV1q21.1 del
0.0264542	0.112624	0.969438	TSN	2	121737103	121767853	Inhibitory_MGE	CNV1q21.1 del
0.0175467	0.112546	0.969491	FXR1	3	180868141	180982753	Inhibitory_MGE	CNV1q21.1 del
0.0217857	0.111591	0.969491	BAG5	14	103556545	103562657	Inhibitory_MGE	CNV1q21.1 del
-0.0999848	-0.112243	0.969491	DSCAS	18	31101540	31163414	Inhibitory_MGE	CNV1q21.1 del
0.0861028	0.111714	0.969491	DLGAP1-AS3	18	3878058	3897069	Inhibitory_MGE	CNV1q21.1 del
0.0344679	0.113058	0.969491	FKBP4	12	2794970	2805423	Inhibitory_MGE	CNV1q21.1 del
0.0724892	0.111787	0.969491	SPDYE1	7	43997897	44010124	Inhibitory_MGE	CNV1q21.1 del
-0.0356648	-0.112704	0.9697	TUBB	6	30717435	30725538	Inhibitory_MGE	CNV1q21.1 del
-0.0335198	-0.111534	0.969766	SH2B3	12	111405923	111451623	Inhibitory_MGE	CNV1q21.1 del
-0.0234192	-0.111585	0.969783	ORC5	7	104126341	104208047	Inhibitory_MGE	CNV1q21.1 del
-0.0363942	-0.111165	0.969783	TMEM53	1	44635238	44674481	Inhibitory_MGE	CNV1q21.1 del
-0.0168633	-0.111407	0.969783	CERS6	2	168456249	168775134	Inhibitory_MGE	CNV1q21.1 del
0.107107	0.110859	0.969905	RFX4	12	106583004	106762803	Inhibitory_MGE	CNV1q21.1 del
0.0328353	0.111151	0.969905	SCAF1	19	49642209	49658642	Inhibitory_MGE	CNV1q21.1 del
-0.0855648	-0.110629	0.969905	LINC01088	4	78939485	79309673	Inhibitory_MGE	CNV1q21.1 del
-0.0403226	-0.110783	0.969905	TMEM240	1	1534778	1540624	Inhibitory_MGE	CNV1q21.1 del
0.0736773	0.111065	0.969905	SMAD3	15	67063763	67195173	Inhibitory_MGE	CNV1q21.1 del
-0.0757175	-0.110453	0.969952	AL133453.1	14	52640839	52641566	Inhibitory_MGE	CNV1q21.1 del
0.0375864	0.109723	0.969952	MADCAM1	19	489176	505343	Inhibitory_MGE	CNV1q21.1 del
-0.0992407	-0.110183	0.969952	AC117944.1	1	81585941	81625713	Inhibitory_MGE	CNV1q21.1 del
0.0563015	0.110258	0.969952	SPOUT1	9	128819651	128829794	Inhibitory_MGE	CNV1q21.1 del
0.0171504	0.110432	0.970024	TBC1D14	4	6909242	7033118	Inhibitory_MGE	CNV1q21.1 del
-0.0640723	-0.110356	0.970024	YIF1A	11	66284580	66289145	Inhibitory_MGE	CNV1q21.1 del
0.0229434	0.109905	0.970135	ZYG11B	1	52726453	52827336	Inhibitory_MGE	CNV1q21.1 del
-0.0170841	-0.109785	0.970156	TFDP1	13	113584721	113641473	Inhibitory_MGE	CNV1q21.1 del
0.0182779	0.109572	0.970156	PSTK	10	122954381	122997513	Inhibitory_MGE	CNV1q21.1 del
-0.0314858	-0.109366	0.97017	UPK2	11	118925164	118958559	Inhibitory_MGE	CNV1q21.1 del
-0.102128	-0.109054	0.97017	AC009230.1	2	149170561	149184570	Inhibitory_MGE	CNV1q21.1 del
-0.025729	-0.108569	0.97017	NDUFAF1	15	41387218	41409403	Inhibitory_MGE	CNV1q21.1 del
-0.0320978	-0.109375	0.97017	TMEM35A	X	101078879	101096367	Inhibitory_MGE	CNV1q21.1 del
0.0213765	0.109083	0.97017	MTOR	1	11106535	11262556	Inhibitory_MGE	CNV1q21.1 del
-0.100963	-0.108437	0.97017	KLHL4	X	87517409	87670050	Inhibitory_MGE	CNV1q21.1 del
0.0221278	0.109009	0.970241	LDAH	2	20684014	20823130	Inhibitory_MGE	CNV1q21.1 del
0.0379311	0.109241	0.970282	TMEM191C	22	21466423	21471269	Inhibitory_MGE	CNV1q21.1 del
0.0333602	0.108272	0.970548	SRSF5	14	69726900	69772005	Inhibitory_MGE	CNV1q21.1 del
0.0697877	0.108208	0.970549	PTTG1	5	160421855	160428739	Inhibitory_MGE	CNV1q21.1 del
0.0538118	0.107608	0.970549	AP001469.3	21	46251549	46254133	Inhibitory_MGE	CNV1q21.1 del
-0.0171255	-0.109161	0.970549	CHMP4B	20	33811348	33854366	Inhibitory_MGE	CNV1q21.1 del
-0.0626621	-0.107555	0.970549	UTY	Y	13234577	13480673	Inhibitory_MGE	CNV1q21.1 del
-0.039965	-0.109305	0.970666	ZNF703	8	37695782	37700019	Inhibitory_MGE	CNV1q21.1 del
0.0337696	0.107735	0.97069	AC016745.2	2	113432600	113436042	Inhibitory_MGE	CNV1q21.1 del
-0.0183044	-0.107927	0.97072	MIR29B2CHG	1	207760650	207879115	Inhibitory_MGE	CNV1q21.1 del
0.100722	0.106961	0.971136	AC025871.1	8	28447264	28455902	Inhibitory_MGE	CNV1q21.1 del
0.0388153	0.106323	0.971136	LRRC3B	3	26622772	26717537	Inhibitory_MGE	CNV1q21.1 del
-0.0257424	-0.106979	0.971137	POLR2J3	7	102562133	102572583	Inhibitory_MGE	CNV1q21.1 del
0.0324298	0.106212	0.971569	AC073389.2	10	73653980	73675450	Inhibitory_MGE	CNV1q21.1 del
-0.0232508	-0.105456	0.971569	TMEM11	17	21197954	21214176	Inhibitory_MGE	CNV1q21.1 del
0.0412678	0.106135	0.971569	SELENOH	11	57741491	57743554	Inhibitory_MGE	CNV1q21.1 del
-0.0327488	-0.105956	0.971575	UPP2	2	157876702	158136154	Inhibitory_MGE	CNV1q21.1 del
-0.0220137	-0.10565	0.971761	ZNF23	16	71447597	71463095	Inhibitory_MGE	CNV1q21.1 del
-0.0351091	-0.105794	0.971761	GMPPA	2	219498865	219513898	Inhibitory_MGE	CNV1q21.1 del
-0.0171894	-0.105126	0.972183	MED13	17	61942605	62065278	Inhibitory_MGE	CNV1q21.1 del
0.0417513	0.105459	0.972183	NDUFC2	11	78068297	78079862	Inhibitory_MGE	CNV1q21.1 del
-0.0362924	-0.104881	0.972245	STKLD1	9	133376366	133406096	Inhibitory_MGE	CNV1q21.1 del
-0.0168957	-0.104172	0.972662	TSNARE1	8	142212080	142403182	Inhibitory_MGE	CNV1q21.1 del
0.109868	0.10371	0.972797	AL354949.1	1	71570956	71573558	Inhibitory_MGE	CNV1q21.1 del
-0.0148793	-0.104019	0.972797	RAB10	2	26034084	26137454	Inhibitory_MGE	CNV1q21.1 del
0.0121676	0.10377	0.972797	TMEM181	6	158536436	158635429	Inhibitory_MGE	CNV1q21.1 del
-0.0321545	-0.102993	0.97283	CDKN2D	19	10566460	10569059	Inhibitory_MGE	CNV1q21.1 del
-0.0459933	-0.103492	0.97283	CES4A	16	66988589	67010417	Inhibitory_MGE	CNV1q21.1 del
0.0174015	0.102874	0.97283	SELENON	1	25800193	25818221	Inhibitory_MGE	CNV1q21.1 del
0.043738	0.103342	0.972905	ATP5PD	17	75038863	75046985	Inhibitory_MGE	CNV1q21.1 del
-0.0380261	-0.103503	0.972936	CALR	19	12938578	12944489	Inhibitory_MGE	CNV1q21.1 del
0.0414102	0.10278	0.973016	MKKS	20	10401009	10434222	Inhibitory_MGE	CNV1q21.1 del
0.0449317	0.102822	0.973016	CHRM2	7	136868652	137020255	Inhibitory_MGE	CNV1q21.1 del
-0.0709335	-0.102458	0.973189	CNGA4	11	6234765	6244479	Inhibitory_MGE	CNV1q21.1 del
0.0364065	0.102508	0.973189	FASTK	7	151076624	151080866	Inhibitory_MGE	CNV1q21.1 del
-0.0146791	-0.10244	0.973232	CSNK2A2	16	58157907	58198106	Inhibitory_MGE	CNV1q21.1 del
-0.0151158	-0.101814	0.973232	CUL3	2	224470150	224585397	Inhibitory_MGE	CNV1q21.1 del
-0.0868616	-0.10191	0.973232	AP002370.2	11	83643602	83725390	Inhibitory_MGE	CNV1q21.1 del
-0.0230011	-0.102276	0.973232	ANKRD13B	17	29589769	29614761	Inhibitory_MGE	CNV1q21.1 del
0.0247442	0.102075	0.973232	TCEANC2	1	54053584	54112519	Inhibitory_MGE	CNV1q21.1 del
-0.0950277	-0.102311	0.973232	SLIT3	5	168661740	169301139	Inhibitory_MGE	CNV1q21.1 del
-0.0444893	-0.101745	0.973232	YRDC	1	37802945	37808208	Inhibitory_MGE	CNV1q21.1 del
0.0152572	0.101776	0.973232	SDHB	1	17018664	17054032	Inhibitory_MGE	CNV1q21.1 del
0.0587156	0.10175	0.973232	SPEF1	20	3777504	3781448	Inhibitory_MGE	CNV1q21.1 del
-0.0194043	-0.101387	0.973401	NCKAP1	2	182909115	183038858	Inhibitory_MGE	CNV1q21.1 del
-0.0156414	-0.100512	0.973401	TBC1D25	X	48539714	48562609	Inhibitory_MGE	CNV1q21.1 del
-0.0378327	-0.101055	0.973401	KIF9	3	47227998	47283451	Inhibitory_MGE	CNV1q21.1 del
-0.0291716	-0.100825	0.973401	XYLT1	16	17101769	17470960	Inhibitory_MGE	CNV1q21.1 del
-0.0533255	-0.100845	0.973401	AL133346.1				Inhibitory_MGE	CNV1q21.1 del
-0.0445935	-0.101393	0.973401	DRAP1	11	65919274	65921563	Inhibitory_MGE	CNV1q21.1 del
0.0385488	0.100845	0.973401	EGLN2	19	40798996	40808434	Inhibitory_MGE	CNV1q21.1 del
-0.129608	-0.100477	0.973592	ERICH3-AS1	1	74577430	74626098	Inhibitory_MGE	CNV1q21.1 del
-0.0418864	-0.100455	0.973794	LINC00957	7	44039171	44042306	Inhibitory_MGE	CNV1q21.1 del
0.0858884	0.0994884	0.973852	AC021613.1	8	20942285	21298168	Inhibitory_MGE	CNV1q21.1 del
0.0260324	0.0998438	0.973971	TOB1-AS1	17	50866679	50910774	Inhibitory_MGE	CNV1q21.1 del
0.0499103	0.100065	0.973971	SRPK3	X	153776412	153785732	Inhibitory_MGE	CNV1q21.1 del
-0.0484873	-0.0994671	0.974312	THRB-IT1	3	24455136	24459434	Inhibitory_MGE	CNV1q21.1 del
-0.0259991	-0.100399	0.974617	SBDS	7	66987680	66995693	Inhibitory_MGE	CNV1q21.1 del
-0.0153395	-0.0988835	0.974654	TRAPPC10	21	44012309	44106552	Inhibitory_MGE	CNV1q21.1 del
-0.0275013	-0.0985629	0.974654	ZNF48	16	30378106	30400108	Inhibitory_MGE	CNV1q21.1 del
-0.039436	-0.0990053	0.974654	MAF1	8	144104461	144107611	Inhibitory_MGE	CNV1q21.1 del
0.0231038	0.0982536	0.974931	PRKACA	19	14091688	14118084	Inhibitory_MGE	CNV1q21.1 del
0.0320375	0.0978669	0.975073	ALG2	9	99216425	99221942	Inhibitory_MGE	CNV1q21.1 del
0.0298709	0.0980405	0.975073	PGRMC1	X	119236245	119244466	Inhibitory_MGE	CNV1q21.1 del
0.0228312	0.0976473	0.975073	MTG1	10	133394094	133422520	Inhibitory_MGE	CNV1q21.1 del
-0.0388032	-0.0974408	0.975073	YBEY	21	46286342	46297751	Inhibitory_MGE	CNV1q21.1 del
0.0262393	0.0975207	0.975073	PPP2CB	8	30774457	30814314	Inhibitory_MGE	CNV1q21.1 del
0.0210997	0.097317	0.975073	GRIN1	9	137138346	137168756	Inhibitory_MGE	CNV1q21.1 del
-0.0189504	-0.0965319	0.975073	SPRYD7	13	49912702	49936490	Inhibitory_MGE	CNV1q21.1 del
0.0350591	0.0964964	0.975073	FSBP	8	94378377	94436952	Inhibitory_MGE	CNV1q21.1 del
0.0384541	0.0969368	0.975073	AC007686.3	14	77028086	77031572	Inhibitory_MGE	CNV1q21.1 del
-0.0393834	-0.0963274	0.975073	PNPLA5	22	43879678	43892013	Inhibitory_MGE	CNV1q21.1 del
-0.0423093	-0.0968936	0.975073	AL009179.1	6	27694026	27713706	Inhibitory_MGE	CNV1q21.1 del
-0.0622783	-0.0967643	0.975073	TMLHE-AS1	X	155466540	155611616	Inhibitory_MGE	CNV1q21.1 del
-0.0129834	-0.0972239	0.975073	ZNF326	1	89995110	90035533	Inhibitory_MGE	CNV1q21.1 del
-0.0316717	-0.096363	0.975235	CREB3L2	7	137874979	138002086	Inhibitory_MGE	CNV1q21.1 del
-0.0566569	-0.0963964	0.975429	SEC14L5	16	4958330	5019157	Inhibitory_MGE	CNV1q21.1 del
-0.0529091	-0.0962099	0.975429	RPP21	6	30345131	30346884	Inhibitory_MGE	CNV1q21.1 del
0.049009	0.0959821	0.975429	PDGFRL	8	17576433	17644071	Inhibitory_MGE	CNV1q21.1 del
0.0924912	0.0956983	0.975607	ARHGAP26-AS1	5	142859604	142868922	Inhibitory_MGE	CNV1q21.1 del
0.0441603	0.09587	0.975607	OBSCN	1	228208044	228378876	Inhibitory_MGE	CNV1q21.1 del
0.0340048	0.0955422	0.975817	TCEAL5	X	103273691	103276750	Inhibitory_MGE	CNV1q21.1 del
-0.0184344	-0.0953074	0.97585	TRIM16	17	15627960	15684311	Inhibitory_MGE	CNV1q21.1 del
0.036011	0.0951438	0.97593	CREG2	2	101345550	101387503	Inhibitory_MGE	CNV1q21.1 del
0.0184048	0.0949017	0.975997	ZNF546	19	39984134	40021038	Inhibitory_MGE	CNV1q21.1 del
0.0333243	0.0950906	0.976085	DNAJA1	9	33025273	33039907	Inhibitory_MGE	CNV1q21.1 del
-0.0608099	-0.094116	0.976248	LINC01772	1	16460948	16468481	Inhibitory_MGE	CNV1q21.1 del
-0.0383229	-0.0942356	0.976248	BASP1-AS1	5	17089296	17217047	Inhibitory_MGE	CNV1q21.1 del
-0.0565246	-0.0942512	0.976248	CRYZ	1	74705482	74733408	Inhibitory_MGE	CNV1q21.1 del
-0.0476238	-0.0941948	0.976248	AC007402.1	2	51032601	52407917	Inhibitory_MGE	CNV1q21.1 del
0.017832	0.0938873	0.976296	ZNF529	19	36534774	36605276	Inhibitory_MGE	CNV1q21.1 del
-0.0236013	-0.0936766	0.976471	TBC1D1	4	37891084	38139175	Inhibitory_MGE	CNV1q21.1 del
0.0582638	0.0929342	0.976578	TMEM141	9	136791344	136793317	Inhibitory_MGE	CNV1q21.1 del
-0.0174687	-0.0934639	0.976589	TMEFF1	9	100473149	100577636	Inhibitory_MGE	CNV1q21.1 del
0.0255324	0.0927512	0.976589	FBXO2	1	11637018	11655785	Inhibitory_MGE	CNV1q21.1 del
-0.0519524	-0.0936274	0.976628	B2M	15	44711358	44718851	Inhibitory_MGE	CNV1q21.1 del
0.041377	0.092538	0.976628	MAMSTR	19	48712725	48719725	Inhibitory_MGE	CNV1q21.1 del
-0.0189383	-0.0929319	0.976734	TPT1-AS1	13	45341345	45417975	Inhibitory_MGE	CNV1q21.1 del
-0.0493121	-0.0937097	0.976734	CXXC5	5	139647299	139683882	Inhibitory_MGE	CNV1q21.1 del
0.0212145	0.0933638	0.976734	UNC119B	12	120710458	120723640	Inhibitory_MGE	CNV1q21.1 del
0.0265095	0.0929267	0.976768	AMOTL2	3	134355347	134375479	Inhibitory_MGE	CNV1q21.1 del
0.0175721	0.0925147	0.976874	PPARGC1B	5	149730298	149855022	Inhibitory_MGE	CNV1q21.1 del
0.0150862	0.092229	0.976896	SEC24B	4	109433772	109540896	Inhibitory_MGE	CNV1q21.1 del
-0.0245753	-0.0919297	0.976896	LRTM2	12	1820267	1836753	Inhibitory_MGE	CNV1q21.1 del
-0.015233	-0.0914427	0.976896	IFT52	20	43590937	43647299	Inhibitory_MGE	CNV1q21.1 del
0.0277276	0.092148	0.976896	ZNF770	15	34978341	34988287	Inhibitory_MGE	CNV1q21.1 del
-0.0210157	-0.092159	0.976896	MINAR1	15	79432336	79472304	Inhibitory_MGE	CNV1q21.1 del
-0.0252511	-0.092136	0.976896	AC007038.2	2	210028417	210029156	Inhibitory_MGE	CNV1q21.1 del
0.0227076	0.0911994	0.976896	PSMB4	1	151399560	151401937	Inhibitory_MGE	CNV1q21.1 del
-0.0347617	-0.0911121	0.976896	CORO1B	11	67435510	67443821	Inhibitory_MGE	CNV1q21.1 del
-0.0224357	-0.0910297	0.976896	DCAF13	8	103414714	103443453	Inhibitory_MGE	CNV1q21.1 del
0.0715594	0.0912574	0.977026	AC105230.1	8	35672195	35707734	Inhibitory_MGE	CNV1q21.1 del
-0.0253549	-0.0916272	0.977026	RRH	4	109827972	109849123	Inhibitory_MGE	CNV1q21.1 del
0.0373811	0.0911644	0.977026	AC005786.3	19	3544199	3557569	Inhibitory_MGE	CNV1q21.1 del
0.0375776	0.091066	0.977131	DYNLL2	17	58083419	58095542	Inhibitory_MGE	CNV1q21.1 del
-0.0256482	-0.0903838	0.977131	DTX2	7	76461676	76505995	Inhibitory_MGE	CNV1q21.1 del
0.0161583	0.0907961	0.977131	RGL1	1	183636085	183928532	Inhibitory_MGE	CNV1q21.1 del
-0.022715	-0.0908991	0.977131	NAPA	19	47487637	47515091	Inhibitory_MGE	CNV1q21.1 del
-0.0268664	-0.0904189	0.97718	FKBP14	7	30010587	30026702	Inhibitory_MGE	CNV1q21.1 del
0.0672929	0.0903256	0.97718	FAM241A	4	112145454	112195256	Inhibitory_MGE	CNV1q21.1 del
0.0254102	0.0909264	0.97718	SHH	7	155799980	155812463	Inhibitory_MGE	CNV1q21.1 del
-0.024476	-0.0901646	0.977569	SMIM29	6	34246381	34249108	Inhibitory_MGE	CNV1q21.1 del
0.0415684	0.0893407	0.977713	AC233701.1	17	79598032	79603921	Inhibitory_MGE	CNV1q21.1 del
0.0460264	0.0894128	0.977713	SEC24D	4	118722823	118838683	Inhibitory_MGE	CNV1q21.1 del
0.0314772	0.0894689	0.977759	MAZ	16	29806106	29811164	Inhibitory_MGE	CNV1q21.1 del
0.0261952	0.0890847	0.97803	NARS2	11	78435620	78575194	Inhibitory_MGE	CNV1q21.1 del
0.0161332	0.0889162	0.978056	SNUPN	15	75598083	75626469	Inhibitory_MGE	CNV1q21.1 del
0.0220415	0.0881106	0.978105	EDRF1-DT	10	125700436	125719566	Inhibitory_MGE	CNV1q21.1 del
-0.0128885	-0.0886091	0.978105	CEPT1	1	111139479	111185104	Inhibitory_MGE	CNV1q21.1 del
-0.0187999	-0.0889362	0.978105	ST13	22	40824535	40856639	Inhibitory_MGE	CNV1q21.1 del
-0.0363359	-0.0881877	0.978291	AC092111.1	12	8217758	8221115	Inhibitory_MGE	CNV1q21.1 del
-0.00940017	-0.0873574	0.978474	IP6K2	3	48688003	48740353	Inhibitory_MGE	CNV1q21.1 del
0.039916	0.0874887	0.978699	CIAO2B	16	66932065	66934423	Inhibitory_MGE	CNV1q21.1 del
0.0147392	0.0875369	0.978699	ARGLU1	13	106541673	106568137	Inhibitory_MGE	CNV1q21.1 del
0.0304047	0.0866927	0.978699	TBL3	16	1972053	1982929	Inhibitory_MGE	CNV1q21.1 del
0.0259159	0.0872521	0.978699	DUSP8	11	1554051	1572271	Inhibitory_MGE	CNV1q21.1 del
0.0188476	0.0873163	0.978699	KLC1	14	103561896	103714249	Inhibitory_MGE	CNV1q21.1 del
-0.077232	-0.0872082	0.978699	DBI	2	119366924	119372550	Inhibitory_MGE	CNV1q21.1 del
0.0181519	0.0871866	0.978699	ZNF623	8	143636019	143656418	Inhibitory_MGE	CNV1q21.1 del
0.0229197	0.0864093	0.978699	ANKRD10-IT1	13	110894639	110899172	Inhibitory_MGE	CNV1q21.1 del
0.0527887	0.0863333	0.978699	IFI27L2	14	94127779	94130253	Inhibitory_MGE	CNV1q21.1 del
-0.0134776	-0.0868766	0.978748	STAM2	2	152116801	152175763	Inhibitory_MGE	CNV1q21.1 del
-0.0094222	-0.0867189	0.978815	ITCH	20	34363235	34511773	Inhibitory_MGE	CNV1q21.1 del
0.0187129	0.0867391	0.978871	NAA20	20	20017310	20033655	Inhibitory_MGE	CNV1q21.1 del
0.0140346	0.0857431	0.97928	KCMF1	2	84971093	85059472	Inhibitory_MGE	CNV1q21.1 del
0.023854	0.0851321	0.979343	GPATCH3	1	26890488	26900467	Inhibitory_MGE	CNV1q21.1 del
0.0440979	0.0857107	0.979343	CLEC11A	19	50723364	50725708	Inhibitory_MGE	CNV1q21.1 del
-0.0136151	-0.0854846	0.979343	ZNF586	19	57769655	57819939	Inhibitory_MGE	CNV1q21.1 del
-0.0233902	-0.0856133	0.979343	TRAF7	16	2155698	2178129	Inhibitory_MGE	CNV1q21.1 del
-0.030703	-0.0856016	0.979483	PEF1	1	31629866	31644896	Inhibitory_MGE	CNV1q21.1 del
0.0229498	0.0850159	0.979483	CFAP161	15	81007033	81149179	Inhibitory_MGE	CNV1q21.1 del
0.0228348	0.0852466	0.979483	TMEM200C	18	5882072	5895955	Inhibitory_MGE	CNV1q21.1 del
0.0343048	0.0848374	0.979483	ADPRM	17	10697594	10711558	Inhibitory_MGE	CNV1q21.1 del
0.102995	0.0845735	0.979483	AC069155.1	2	216303325	216321737	Inhibitory_MGE	CNV1q21.1 del
0.0171456	0.0848211	0.979483	LIG3	17	34980512	35009743	Inhibitory_MGE	CNV1q21.1 del
-0.0200258	-0.0842812	0.979483	RNF6	13	26132115	26222314	Inhibitory_MGE	CNV1q21.1 del
0.0134825	0.084497	0.979606	SNX2	5	122775079	122834543	Inhibitory_MGE	CNV1q21.1 del
0.0545076	0.0843486	0.979606	AC016745.1	2	113325009	113430988	Inhibitory_MGE	CNV1q21.1 del
-0.0320199	-0.0837427	0.979898	ANKRD33B	5	10564070	10657816	Inhibitory_MGE	CNV1q21.1 del
0.0249776	0.0835722	0.979898	TMEM9B	11	8947202	8965011	Inhibitory_MGE	CNV1q21.1 del
0.0148386	0.0834841	0.979898	ELP3	8	28089673	28191156	Inhibitory_MGE	CNV1q21.1 del
-0.0323612	-0.0834236	0.979898	THRB-AS1	3	24494087	24681711	Inhibitory_MGE	CNV1q21.1 del
-0.023971	-0.0833577	0.979898	CCDC127	5	196868	218153	Inhibitory_MGE	CNV1q21.1 del
-0.0177747	-0.0830897	0.979898	ANKRD16	10	5861616	5889906	Inhibitory_MGE	CNV1q21.1 del
0.0105145	0.0825894	0.979898	SEC11A	15	84669538	84716460	Inhibitory_MGE	CNV1q21.1 del
-0.0204155	-0.0824393	0.979898	RASGRP1	15	38488103	38565575	Inhibitory_MGE	CNV1q21.1 del
-0.0106999	-0.0823656	0.979898	STIM2	4	26857601	27025381	Inhibitory_MGE	CNV1q21.1 del
0.028905	0.0829008	0.979898	SV2A	1	149903318	149917844	Inhibitory_MGE	CNV1q21.1 del
-0.0274552	-0.0826468	0.979898	FAM182B	20	25762384	25868225	Inhibitory_MGE	CNV1q21.1 del
0.0157507	0.0828495	0.979898	BROX	1	222712553	222735196	Inhibitory_MGE	CNV1q21.1 del
-0.0639348	-0.0822266	0.979898	FBXL7	5	15500180	15939795	Inhibitory_MGE	CNV1q21.1 del
0.0156179	0.0826515	0.979898	SOCS6	18	70289045	70330199	Inhibitory_MGE	CNV1q21.1 del
0.0339229	0.0824975	0.979898	BUD31	7	99408641	99419616	Inhibitory_MGE	CNV1q21.1 del
0.0363991	0.0819281	0.979898	WDR83OS	19	12668073	12669415	Inhibitory_MGE	CNV1q21.1 del
0.0158886	0.0818634	0.979898	PML	15	73994673	74047827	Inhibitory_MGE	CNV1q21.1 del
-0.0208702	-0.0824635	0.979898	CPSF2	14	92121969	92172145	Inhibitory_MGE	CNV1q21.1 del
0.0290925	0.0817182	0.979898	LINC00847	5	180830326	180839742	Inhibitory_MGE	CNV1q21.1 del
-0.0453979	-0.0821556	0.979898	AC027031.2				Inhibitory_MGE	CNV1q21.1 del
-0.0187652	-0.0822742	0.979898	CEBPZ	2	37201612	37231596	Inhibitory_MGE	CNV1q21.1 del
0.0269962	0.0815474	0.980326	HAT1	2	171922448	171983686	Inhibitory_MGE	CNV1q21.1 del
0.0194515	0.0814695	0.980326	OGFRL1	6	71288811	71309059	Inhibitory_MGE	CNV1q21.1 del
-0.072493	-0.0808664	0.980326	PDZD9	16	21983865	22001116	Inhibitory_MGE	CNV1q21.1 del
0.0354713	0.0815809	0.980326	AL159169.2	9	14588797	14590065	Inhibitory_MGE	CNV1q21.1 del
-0.019197	-0.0813373	0.980326	SARS2	19	38915266	38930763	Inhibitory_MGE	CNV1q21.1 del
-0.0275894	-0.0810217	0.980326	AC097532.3	2	132347468	132365130	Inhibitory_MGE	CNV1q21.1 del
0.0228931	0.0812747	0.980326	TEX264	3	51662693	51704323	Inhibitory_MGE	CNV1q21.1 del
-0.00840037	-0.0804608	0.980326	SLK	10	103967140	104029233	Inhibitory_MGE	CNV1q21.1 del
0.0215255	0.0809229	0.980326	NOL3	16	67170154	67175737	Inhibitory_MGE	CNV1q21.1 del
-0.0329248	-0.0807996	0.980326	ZNF841	19	52064465	52095765	Inhibitory_MGE	CNV1q21.1 del
0.0315773	0.0812079	0.980326	CYCS	7	25118656	25125260	Inhibitory_MGE	CNV1q21.1 del
0.014078	0.0801092	0.980597	MPHOSPH8	13	19633659	19673441	Inhibitory_MGE	CNV1q21.1 del
-0.0226894	-0.08048	0.980597	LAPTM4A	2	20032650	20051628	Inhibitory_MGE	CNV1q21.1 del
0.0225706	0.0796196	0.980597	AC007405.3				Inhibitory_MGE	CNV1q21.1 del
-0.0235262	-0.0802463	0.980597	AIDA	1	222668013	222713210	Inhibitory_MGE	CNV1q21.1 del
0.0431574	0.0792693	0.980764	MAST3	19	18097778	18151692	Inhibitory_MGE	CNV1q21.1 del
0.0107449	0.0795106	0.980871	PPP6C	9	125146573	125189939	Inhibitory_MGE	CNV1q21.1 del
0.0212761	0.0793293	0.980871	LINC02175	16	25066937	25088618	Inhibitory_MGE	CNV1q21.1 del
-0.0242865	-0.0788468	0.980871	DDN-AS1	12	48998367	49019241	Inhibitory_MGE	CNV1q21.1 del
-0.0168103	-0.0791021	0.980871	SLC45A4	8	141207166	141308305	Inhibitory_MGE	CNV1q21.1 del
0.0385452	0.079038	0.980871	AF274853.1	X	151303384	151397142	Inhibitory_MGE	CNV1q21.1 del
0.00845996	0.0785313	0.980871	ANKRD10	13	110878540	110915069	Inhibitory_MGE	CNV1q21.1 del
0.0212029	0.078928	0.980871	DFFB	1	3857267	3885429	Inhibitory_MGE	CNV1q21.1 del
0.0300576	0.0790828	0.980871	SCRIB	8	143790920	143815773	Inhibitory_MGE	CNV1q21.1 del
0.0579133	0.0788058	0.980871	AP000345.2	22	23580880	23583859	Inhibitory_MGE	CNV1q21.1 del
-0.015054	-0.0787696	0.980871	MLLT10	10	21524646	21743630	Inhibitory_MGE	CNV1q21.1 del
-0.0124152	-0.0788296	0.980871	TTC17	11	43358920	43494933	Inhibitory_MGE	CNV1q21.1 del
0.0176614	0.0784558	0.981099	SPAG16	2	213284389	214410501	Inhibitory_MGE	CNV1q21.1 del
-0.0189774	-0.0783919	0.981121	NPDC1	9	137039463	137046179	Inhibitory_MGE	CNV1q21.1 del
-0.0519699	-0.0779941	0.981225	MAEL	1	166975582	167022214	Inhibitory_MGE	CNV1q21.1 del
0.0164833	0.0779025	0.981225	MRAS	3	138347648	138405534	Inhibitory_MGE	CNV1q21.1 del
-0.0259409	-0.0779659	0.981225	CDK5R2	2	218959666	218962155	Inhibitory_MGE	CNV1q21.1 del
-0.0228619	-0.0779615	0.981288	SRF	6	43171269	43181506	Inhibitory_MGE	CNV1q21.1 del
-0.063454	-0.0773991	0.981288	AL136988.2	1	230258694	230272100	Inhibitory_MGE	CNV1q21.1 del
-0.0198522	-0.0775345	0.981288	ETAA1	2	67397322	67412089	Inhibitory_MGE	CNV1q21.1 del
-0.028665	-0.0774624	0.981288	DHFR2	3	94047836	94063389	Inhibitory_MGE	CNV1q21.1 del
-0.0427741	-0.0771117	0.981321	C22orf23	22	37943050	37953669	Inhibitory_MGE	CNV1q21.1 del
0.0327663	0.076956	0.981563	INAFM1	19	47274885	47275723	Inhibitory_MGE	CNV1q21.1 del
0.0278001	0.0763795	0.981563	KIF13A	6	17759183	17987635	Inhibitory_MGE	CNV1q21.1 del
0.033285	0.0767785	0.981563	PABPC1L2A	X	73077276	73079512	Inhibitory_MGE	CNV1q21.1 del
-0.0130591	-0.0766454	0.981563	AMPH	7	38383704	38631420	Inhibitory_MGE	CNV1q21.1 del
-0.0154758	-0.0762767	0.981667	VAPA	18	9914016	9960021	Inhibitory_MGE	CNV1q21.1 del
0.0349153	0.0760708	0.981667	BAG1	9	33247820	33264720	Inhibitory_MGE	CNV1q21.1 del
-0.0154842	-0.0760806	0.981667	SLC35B3	6	8411435	8435561	Inhibitory_MGE	CNV1q21.1 del
0.0162441	0.0761473	0.981667	REXO1	19	1815248	1848483	Inhibitory_MGE	CNV1q21.1 del
0.050307	0.0760404	0.981667	AC020661.3	15	40999274	41004865	Inhibitory_MGE	CNV1q21.1 del
0.0350945	0.076131	0.981667	AC011290.1	7	39545646	39566239	Inhibitory_MGE	CNV1q21.1 del
0.0200868	0.0758965	0.981667	UBE2Z	17	48908407	48929056	Inhibitory_MGE	CNV1q21.1 del
0.0182316	0.0757764	0.981752	CHTOP	1	153633982	153646306	Inhibitory_MGE	CNV1q21.1 del
-0.0279908	-0.0757442	0.981757	TOP3B	22	21957025	21982813	Inhibitory_MGE	CNV1q21.1 del
-0.024273	-0.0758359	0.981757	WDR18	19	984332	998438	Inhibitory_MGE	CNV1q21.1 del
-0.0163023	-0.075512	0.981769	TMOD3	15	51829628	51947295	Inhibitory_MGE	CNV1q21.1 del
-0.0277162	-0.0759275	0.981769	ATP6V0B	1	43974487	43978295	Inhibitory_MGE	CNV1q21.1 del
0.0472005	0.0748807	0.981769	AC103706.1	8	133572158	133573861	Inhibitory_MGE	CNV1q21.1 del
0.0289279	0.0752351	0.981769	EPHB6	7	142855061	142871094	Inhibitory_MGE	CNV1q21.1 del
0.0172322	0.0748898	0.981769	BRSK1	19	55282072	55312562	Inhibitory_MGE	CNV1q21.1 del
-0.0193687	-0.0751034	0.981769	TMEM30A	6	75252924	75284948	Inhibitory_MGE	CNV1q21.1 del
0.0157077	0.0742938	0.981769	HEXD	17	82418318	82442645	Inhibitory_MGE	CNV1q21.1 del
-0.0179277	-0.0747552	0.981769	RIOX2	3	97941818	97972457	Inhibitory_MGE	CNV1q21.1 del
-0.01445	-0.0746735	0.981769	SNTB2	16	69187147	69309052	Inhibitory_MGE	CNV1q21.1 del
0.0440074	0.0744399	0.981769	PHKG1	7	56080283	56092996	Inhibitory_MGE	CNV1q21.1 del
-0.0428042	-0.0744692	0.981769	FJX1	11	35618460	35620865	Inhibitory_MGE	CNV1q21.1 del
0.0122353	0.0740092	0.981769	CCDC125	5	69280175	69332809	Inhibitory_MGE	CNV1q21.1 del
0.0237092	0.074332	0.981769	MAP2K3	17	21284672	21315232	Inhibitory_MGE	CNV1q21.1 del
-0.0263567	-0.0745441	0.981769	DRICH1	22	23608452	23632321	Inhibitory_MGE	CNV1q21.1 del
-0.0136207	-0.0743279	0.981893	AGAP2	12	57723761	57742157	Inhibitory_MGE	CNV1q21.1 del
-0.03605	-0.0736656	0.982291	TP53INP1	8	94925972	94949378	Inhibitory_MGE	CNV1q21.1 del
0.0211341	0.0736509	0.982291	AC107068.1	4	47840122	47844339	Inhibitory_MGE	CNV1q21.1 del
0.0214096	0.0733983	0.982338	SPARCL1	4	87473335	87531061	Inhibitory_MGE	CNV1q21.1 del
0.0105477	0.0733793	0.982338	SCAF4	21	31671000	31732118	Inhibitory_MGE	CNV1q21.1 del
0.020229	0.0724699	0.982547	VPS28	8	144423601	144428563	Inhibitory_MGE	CNV1q21.1 del
0.0266364	0.0726764	0.982605	ANKRD23	2	96824526	96857934	Inhibitory_MGE	CNV1q21.1 del
0.0247893	0.072583	0.982637	NR2F6	19	17231883	17245919	Inhibitory_MGE	CNV1q21.1 del
-0.0184242	-0.0724577	0.982637	ERLEC1	2	53787009	53833038	Inhibitory_MGE	CNV1q21.1 del
-0.0196327	-0.0724999	0.982637	RAD21	8	116845934	116874776	Inhibitory_MGE	CNV1q21.1 del
-0.0193417	-0.0724089	0.982637	ARMC1	8	65602458	65634217	Inhibitory_MGE	CNV1q21.1 del
-0.0414369	-0.0721002	0.982637	TSPAN11	12	30926428	30996602	Inhibitory_MGE	CNV1q21.1 del
0.0405006	0.0720876	0.982637	LRRC75A	17	16441577	16492193	Inhibitory_MGE	CNV1q21.1 del
-0.0689863	-0.0720107	0.982637	DLGAP1-AS5	18	4264602	4295405	Inhibitory_MGE	CNV1q21.1 del
0.0474938	0.0718417	0.982637	MND1	4	153344649	153415118	Inhibitory_MGE	CNV1q21.1 del
0.042804	0.0719264	0.982637	AC004160.1	7	11180902	11520175	Inhibitory_MGE	CNV1q21.1 del
0.0608047	0.0721453	0.982637	AL627171.2	14	49861176	49868192	Inhibitory_MGE	CNV1q21.1 del
0.0632552	0.0711686	0.982769	FTH1	11	61959718	61967634	Inhibitory_MGE	CNV1q21.1 del
-0.0204181	-0.0722919	0.982808	PAQR9	3	142949164	142963674	Inhibitory_MGE	CNV1q21.1 del
0.0161558	0.0714448	0.982808	UMPS	3	124730433	124749273	Inhibitory_MGE	CNV1q21.1 del
0.0241566	0.0710712	0.982921	ACSS3	12	80936414	81261210	Inhibitory_MGE	CNV1q21.1 del
0.0186803	0.0709755	0.982921	CD27-AS1	12	6439001	6451607	Inhibitory_MGE	CNV1q21.1 del
-0.040667	-0.0704826	0.982921	SERF2	15	43777087	43804427	Inhibitory_MGE	CNV1q21.1 del
-0.0714135	-0.0707789	0.982921	AC027251.1	8	4317388	4329027	Inhibitory_MGE	CNV1q21.1 del
0.0296046	0.0708292	0.982969	HES4	1	998962	1000172	Inhibitory_MGE	CNV1q21.1 del
0.0281488	0.0701005	0.983087	CLDN4	7	73799542	73832690	Inhibitory_MGE	CNV1q21.1 del
-0.0460157	-0.070438	0.983345	POLR2I	19	36113709	36115213	Inhibitory_MGE	CNV1q21.1 del
-0.022999	-0.0699881	0.983345	GHDC	17	42188799	42194513	Inhibitory_MGE	CNV1q21.1 del
0.0450721	0.0699664	0.983345	TLL1	4	165873237	166104457	Inhibitory_MGE	CNV1q21.1 del
-0.010744	-0.0699828	0.983345	ULK4	3	41246599	41962130	Inhibitory_MGE	CNV1q21.1 del
0.024287	0.0689955	0.983647	ZNF222	19	44025342	44033110	Inhibitory_MGE	CNV1q21.1 del
0.0161501	0.069427	0.983744	DLAT	11	112025033	112064404	Inhibitory_MGE	CNV1q21.1 del
0.0275792	0.0689399	0.983836	TMEM203	9	137204082	137205648	Inhibitory_MGE	CNV1q21.1 del
0.00884426	0.068972	0.983836	KSR2	12	117453012	117968990	Inhibitory_MGE	CNV1q21.1 del
-0.0626148	-0.0686412	0.983836	PTGER3	1	70852353	71047816	Inhibitory_MGE	CNV1q21.1 del
0.0244586	0.068864	0.983836	TFAP4	16	4257186	4273075	Inhibitory_MGE	CNV1q21.1 del
-0.012197	-0.0690431	0.983937	YWHAQ	2	9583967	9630997	Inhibitory_MGE	CNV1q21.1 del
0.020485	0.0685033	0.983937	GTF2A2	15	59638062	59657541	Inhibitory_MGE	CNV1q21.1 del
-0.0164314	-0.0685993	0.983937	SRPRB	3	133784023	133825772	Inhibitory_MGE	CNV1q21.1 del
0.0227313	0.0682113	0.983948	ZDHHC2	8	17156482	17224799	Inhibitory_MGE	CNV1q21.1 del
-0.00658115	-0.0677739	0.983948	FBXO28	1	224114111	224162047	Inhibitory_MGE	CNV1q21.1 del
0.0244285	0.0680475	0.983948	CTNS	17	3636459	3663103	Inhibitory_MGE	CNV1q21.1 del
0.0153625	0.0676189	0.983948	SNX11	17	48103357	48123601	Inhibitory_MGE	CNV1q21.1 del
-0.0119168	-0.0679213	0.984068	BRI3	7	98252379	98310441	Inhibitory_MGE	CNV1q21.1 del
-0.0303339	-0.068104	0.984128	H2AFX	11	119093874	119095465	Inhibitory_MGE	CNV1q21.1 del
-0.0164864	-0.0675312	0.98415	CBX6	22	38861422	38872249	Inhibitory_MGE	CNV1q21.1 del
-0.0193179	-0.0674645	0.98416	SYT5	19	55171196	55180289	Inhibitory_MGE	CNV1q21.1 del
-0.0303071	-0.0672977	0.984164	HFM1	1	91260766	91404856	Inhibitory_MGE	CNV1q21.1 del
-0.0165682	-0.0671049	0.984164	DYNC1I2	2	171687409	171750158	Inhibitory_MGE	CNV1q21.1 del
-0.0115875	-0.0670352	0.984261	BICRAL	6	42782052	42868558	Inhibitory_MGE	CNV1q21.1 del
-0.0117401	-0.0669151	0.984425	CEP126	11	101915010	102001062	Inhibitory_MGE	CNV1q21.1 del
0.0287382	0.0661325	0.984554	RAP2B	3	153162226	153170627	Inhibitory_MGE	CNV1q21.1 del
-0.0199361	-0.0662659	0.984705	AC053527.2	4	73259209	73317953	Inhibitory_MGE	CNV1q21.1 del
-0.0242934	-0.0661241	0.984705	FREM1	9	14737152	14910995	Inhibitory_MGE	CNV1q21.1 del
-0.0297252	-0.066226	0.984705	C19orf18	19	57958437	57974534	Inhibitory_MGE	CNV1q21.1 del
-0.0222258	-0.0660051	0.984705	AP1S2	X	15825806	15854931	Inhibitory_MGE	CNV1q21.1 del
0.0108569	0.0659774	0.984705	UPF3A	13	114281601	114305817	Inhibitory_MGE	CNV1q21.1 del
-0.011997	-0.0659184	0.984705	CX3CL1	16	57372477	57385044	Inhibitory_MGE	CNV1q21.1 del
-0.0124228	-0.0658767	0.984705	TRNAU1AP	1	28553085	28578545	Inhibitory_MGE	CNV1q21.1 del
0.0364568	0.0651286	0.984817	DBNDD2	20	45406057	45410610	Inhibitory_MGE	CNV1q21.1 del
-0.0166176	-0.0654089	0.984863	IMPACT	18	24426634	24453531	Inhibitory_MGE	CNV1q21.1 del
0.0098586	0.0652854	0.985037	CAPRIN1	11	34051731	34102610	Inhibitory_MGE	CNV1q21.1 del
0.0167665	0.064873	0.985037	CFAP298	21	32592079	32612603	Inhibitory_MGE	CNV1q21.1 del
0.019483	0.0648902	0.985041	ZNF830	17	34961540	34963777	Inhibitory_MGE	CNV1q21.1 del
0.0186244	0.0646197	0.985295	NDUFA8	9	122144058	122159779	Inhibitory_MGE	CNV1q21.1 del
-0.0152874	-0.0644568	0.985295	SLC18B1	6	132769370	132813339	Inhibitory_MGE	CNV1q21.1 del
0.0132974	0.0643904	0.985296	BMP2K	4	78776342	78916365	Inhibitory_MGE	CNV1q21.1 del
-0.0184207	-0.064344	0.985296	TRMT1L	1	185118101	185157072	Inhibitory_MGE	CNV1q21.1 del
0.0139852	0.0637285	0.985296	FOXN2	2	48314637	48379295	Inhibitory_MGE	CNV1q21.1 del
0.0177613	0.0637282	0.985296	INAFM2	15	40323692	40326715	Inhibitory_MGE	CNV1q21.1 del
-0.0264586	-0.0639467	0.985302	GNB3	12	6839954	6847393	Inhibitory_MGE	CNV1q21.1 del
0.0168297	0.0641294	0.985302	AP5S1	20	3820524	3828838	Inhibitory_MGE	CNV1q21.1 del
-0.0176548	-0.0639092	0.985342	PLEKHB2	2	131104847	131353709	Inhibitory_MGE	CNV1q21.1 del
0.0255348	0.0633236	0.985342	LINC02552	11	104445868	104609498	Inhibitory_MGE	CNV1q21.1 del
0.0109471	0.0634934	0.985393	RASA1	5	87267883	87391931	Inhibitory_MGE	CNV1q21.1 del
0.0503343	0.0630133	0.985561	PLAT	8	42174718	42207709	Inhibitory_MGE	CNV1q21.1 del
0.0585483	0.063019	0.985561	AL360091.3	1	212299495	212331713	Inhibitory_MGE	CNV1q21.1 del
-0.0581236	-0.0630201	0.985561	AC092343.1	5	59039761	59063503	Inhibitory_MGE	CNV1q21.1 del
0.0168289	0.0630506	0.98559	DMTN	8	22048995	22082527	Inhibitory_MGE	CNV1q21.1 del
0.0214406	0.0627532	0.985597	ESS2	22	19130279	19144684	Inhibitory_MGE	CNV1q21.1 del
0.0127367	0.0626885	0.985774	TRUB2	9	128305159	128322447	Inhibitory_MGE	CNV1q21.1 del
0.0456336	0.0622531	0.985846	AL031280.1	1	25644544	25659111	Inhibitory_MGE	CNV1q21.1 del
-0.0229361	-0.0621882	0.985939	NOL12	22	37681673	37693476	Inhibitory_MGE	CNV1q21.1 del
0.0109775	0.0619353	0.985981	STOX2	4	183797692	184023526	Inhibitory_MGE	CNV1q21.1 del
0.0433646	0.0619575	0.985981	AL365255.1	1	5561709	5668295	Inhibitory_MGE	CNV1q21.1 del
0.0189202	0.0617548	0.985981	AL139815.1	10	22964926	23133804	Inhibitory_MGE	CNV1q21.1 del
0.010367	0.0616336	0.985981	TBC1D4	13	75283503	75482169	Inhibitory_MGE	CNV1q21.1 del
0.0112388	0.0615396	0.985981	KDM4C	9	6757641	7175648	Inhibitory_MGE	CNV1q21.1 del
-0.054091	-0.0613894	0.985981	AC005884.1	17	61034636	61070122	Inhibitory_MGE	CNV1q21.1 del
0.0275834	0.0614458	0.985981	AC091826.2	5	88433892	88498697	Inhibitory_MGE	CNV1q21.1 del
-0.0102876	-0.0610624	0.985981	L3MBTL2	22	41205282	41231271	Inhibitory_MGE	CNV1q21.1 del
-0.032814	-0.0611751	0.986082	SLC12A1	15	48178438	48304078	Inhibitory_MGE	CNV1q21.1 del
0.0605012	0.0609895	0.986104	TMPRSS11D	4	67820876	67884002	Inhibitory_MGE	CNV1q21.1 del
0.0152161	0.0610581	0.986104	LONRF2	2	100271875	100322501	Inhibitory_MGE	CNV1q21.1 del
-0.0300046	-0.0607773	0.986111	AC078881.1	4	177442519	177681381	Inhibitory_MGE	CNV1q21.1 del
-0.0144927	-0.0609393	0.986111	PIK3R1	5	68215740	68301821	Inhibitory_MGE	CNV1q21.1 del
0.0603745	0.0606601	0.986111	AL138999.2	13	33335497	33349619	Inhibitory_MGE	CNV1q21.1 del
0.00852918	0.0607304	0.986131	VGLL4	3	11556069	11771350	Inhibitory_MGE	CNV1q21.1 del
-0.019713	-0.0604819	0.986154	NDUFA6-DT	22	42090931	42137742	Inhibitory_MGE	CNV1q21.1 del
-0.0290102	-0.060112	0.986349	EFCAB10	7	105565120	105600875	Inhibitory_MGE	CNV1q21.1 del
0.0140963	0.0598144	0.986349	EIF3J-DT	15	44527257	44537046	Inhibitory_MGE	CNV1q21.1 del
-0.00951271	-0.0597059	0.986349	LRRC8D	1	89821014	89936611	Inhibitory_MGE	CNV1q21.1 del
0.0131133	0.0597048	0.986349	NTPCR	1	232950605	232983882	Inhibitory_MGE	CNV1q21.1 del
-0.0418233	-0.0595029	0.986349	CARNMT1-AS1	9	74952968	74996293	Inhibitory_MGE	CNV1q21.1 del
-0.0376588	-0.0592503	0.986349	C4orf48	4	2041995	2043964	Inhibitory_MGE	CNV1q21.1 del
0.0390854	0.0590774	0.986349	NDUFB10	16	1959538	1961975	Inhibitory_MGE	CNV1q21.1 del
0.012451	0.0594305	0.986349	C12orf76	12	110027028	110073636	Inhibitory_MGE	CNV1q21.1 del
0.0125391	0.0593326	0.986349	TDRD7	9	97412096	97496125	Inhibitory_MGE	CNV1q21.1 del
-0.0141761	-0.0595991	0.986349	BZW1	2	200810594	200827338	Inhibitory_MGE	CNV1q21.1 del
0.0347222	0.0595036	0.986349	SNTB1	8	120535745	120813273	Inhibitory_MGE	CNV1q21.1 del
-0.0156852	-0.0591032	0.986349	TMEM132A	11	60924460	60937159	Inhibitory_MGE	CNV1q21.1 del
0.0699441	0.0587943	0.986349	AC098617.1	2	191846534	192044525	Inhibitory_MGE	CNV1q21.1 del
0.0155458	0.059128	0.986349	HSPA13	21	14371115	14383484	Inhibitory_MGE	CNV1q21.1 del
-0.0110121	-0.0589943	0.986349	MTFMT	15	65001512	65029639	Inhibitory_MGE	CNV1q21.1 del
0.0170086	0.0586599	0.986349	AL117335.1	20	1888128	1894374	Inhibitory_MGE	CNV1q21.1 del
-0.0340545	-0.058375	0.986349	ENHO	9	34521043	34522990	Inhibitory_MGE	CNV1q21.1 del
0.00818532	0.0588847	0.986349	PIGL	17	16217191	16351797	Inhibitory_MGE	CNV1q21.1 del
0.0222676	0.0585923	0.986349	ADNP-AS1	20	50930984	50945148	Inhibitory_MGE	CNV1q21.1 del
-0.0162727	-0.0584756	0.986403	SMIM4	3	52534013	52579237	Inhibitory_MGE	CNV1q21.1 del
0.0203535	0.0578772	0.986573	HIP1R	12	122834453	122862961	Inhibitory_MGE	CNV1q21.1 del
-0.0206322	-0.0577174	0.98664	LRRC61	7	150323263	150338156	Inhibitory_MGE	CNV1q21.1 del
0.0198053	0.0573043	0.98692	KCTD21	11	78171249	78188626	Inhibitory_MGE	CNV1q21.1 del
-0.0305423	-0.0572069	0.986921	UBA52	19	18571730	18577550	Inhibitory_MGE	CNV1q21.1 del
-0.0377763	-0.0572142	0.98701	AC126182.3	3	120448974	120509675	Inhibitory_MGE	CNV1q21.1 del
-0.0143238	-0.0572443	0.98701	DAP	5	10679230	10761234	Inhibitory_MGE	CNV1q21.1 del
-0.0240736	-0.0568336	0.98701	OCEL1	19	17226213	17229219	Inhibitory_MGE	CNV1q21.1 del
-0.0165367	-0.056969	0.987151	UGDH-AS1	4	39527720	39594707	Inhibitory_MGE	CNV1q21.1 del
-0.0282137	-0.0567712	0.987261	TMEM177	2	119679167	119686507	Inhibitory_MGE	CNV1q21.1 del
-0.0485147	-0.0565086	0.987281	AL138787.2	1	35992109	36013630	Inhibitory_MGE	CNV1q21.1 del
-0.0219618	-0.0561383	0.987281	TP53INP2	20	34704339	34713439	Inhibitory_MGE	CNV1q21.1 del
0.0097051	0.0564949	0.987281	EML6	2	54723499	54972025	Inhibitory_MGE	CNV1q21.1 del
0.0113582	0.0564015	0.987314	KIAA0930	22	45192244	45240894	Inhibitory_MGE	CNV1q21.1 del
-0.00765117	-0.0555777	0.987581	MGRN1	16	4616493	4690974	Inhibitory_MGE	CNV1q21.1 del
-0.00886864	-0.0557982	0.987665	SPIRE2	16	89818179	89871319	Inhibitory_MGE	CNV1q21.1 del
0.022576	0.0563648	0.987695	JAKMIP1	4	6026199	6200591	Inhibitory_MGE	CNV1q21.1 del
-0.0127753	-0.0554224	0.987728	PRRT3	3	9939450	9952408	Inhibitory_MGE	CNV1q21.1 del
-0.0205517	-0.0552471	0.987911	CDHR3	7	105876796	106036432	Inhibitory_MGE	CNV1q21.1 del
0.0129108	0.0549298	0.987911	CISD1	10	58269162	58289586	Inhibitory_MGE	CNV1q21.1 del
0.031299	0.0544728	0.987911	TXNDC17	17	6640985	6644541	Inhibitory_MGE	CNV1q21.1 del
0.0086987	0.0544456	0.987911	C2orf72	2	231037523	231049719	Inhibitory_MGE	CNV1q21.1 del
0.0180049	0.0547882	0.987911	TOMM40L	1	161225939	161230746	Inhibitory_MGE	CNV1q21.1 del
-0.0228875	-0.054753	0.987911	AC010680.1	2	178723457	178727046	Inhibitory_MGE	CNV1q21.1 del
0.00940774	0.05462	0.987962	KIAA0895	7	36324152	36390125	Inhibitory_MGE	CNV1q21.1 del
0.00972472	0.054065	0.987966	MLXIPL	7	73593194	73624543	Inhibitory_MGE	CNV1q21.1 del
0.0224053	0.0544764	0.987966	ADAP1	7	897900	955407	Inhibitory_MGE	CNV1q21.1 del
0.0402704	0.0544886	0.988022	PRELID1	5	177303799	177306949	Inhibitory_MGE	CNV1q21.1 del
0.0196875	0.0542904	0.988022	PRAF2	X	49071161	49074002	Inhibitory_MGE	CNV1q21.1 del
0.00856715	0.0542255	0.988022	HNRNPR	1	23303771	23344336	Inhibitory_MGE	CNV1q21.1 del
0.0106644	0.0537881	0.988215	NEK11	3	131026850	131350465	Inhibitory_MGE	CNV1q21.1 del
-0.0153295	-0.0537462	0.988215	RRM2B	8	102204502	102238961	Inhibitory_MGE	CNV1q21.1 del
0.0298814	0.0534465	0.988215	RAB39A	11	107928448	107963482	Inhibitory_MGE	CNV1q21.1 del
0.0239623	0.0527739	0.98827	COX6B1	19	35648323	35658782	Inhibitory_MGE	CNV1q21.1 del
0.00834353	0.0530673	0.98827	VKORC1L1	7	65873074	65959563	Inhibitory_MGE	CNV1q21.1 del
0.00768416	0.053178	0.98827	USP15	12	62260338	62417431	Inhibitory_MGE	CNV1q21.1 del
0.00862886	0.052706	0.98827	GAREM1	18	32124877	32470882	Inhibitory_MGE	CNV1q21.1 del
-0.0712531	-0.0529323	0.98827	AC096576.2	4	21697450	21719026	Inhibitory_MGE	CNV1q21.1 del
-0.011574	-0.0528895	0.98827	LRRC39	1	100148448	100178267	Inhibitory_MGE	CNV1q21.1 del
0.0193319	0.0529108	0.98827	LRFN3	19	35935358	35946624	Inhibitory_MGE	CNV1q21.1 del
0.0129619	0.0525955	0.988454	ING3	7	120950763	120977216	Inhibitory_MGE	CNV1q21.1 del
0.0137856	0.0524824	0.988454	FAM122A	9	68780065	68785566	Inhibitory_MGE	CNV1q21.1 del
0.0233216	0.0520212	0.988454	SAT1	X	23783173	23786210	Inhibitory_MGE	CNV1q21.1 del
-0.0223558	-0.0521187	0.988454	TSTA3	8	143612618	143618048	Inhibitory_MGE	CNV1q21.1 del
0.00614824	0.0517634	0.988454	B4GALT5	20	49632945	49713878	Inhibitory_MGE	CNV1q21.1 del
-0.0120805	-0.052051	0.988454	ADH5	4	99070978	99088801	Inhibitory_MGE	CNV1q21.1 del
-0.0111886	-0.0516274	0.988454	TPPP	5	659862	693352	Inhibitory_MGE	CNV1q21.1 del
0.00786846	0.0518241	0.988454	APLP2	11	130068147	130144811	Inhibitory_MGE	CNV1q21.1 del
-0.0185835	-0.0515189	0.988454	NREP	5	111662621	111997464	Inhibitory_MGE	CNV1q21.1 del
0.0114819	0.051612	0.988454	YBX1	1	42682418	42703805	Inhibitory_MGE	CNV1q21.1 del
-0.0352178	-0.0515742	0.988454	COX7A1	19	36150922	36152449	Inhibitory_MGE	CNV1q21.1 del
0.0123787	0.0513566	0.988454	SYT11	1	155859567	155885199	Inhibitory_MGE	CNV1q21.1 del
-0.0080389	-0.0512051	0.988454	NUDCD3	7	44379119	44490658	Inhibitory_MGE	CNV1q21.1 del
-0.0110532	-0.0509587	0.988454	COPE	19	18899514	18919387	Inhibitory_MGE	CNV1q21.1 del
0.0192508	0.0511718	0.988454	DYNLT1	6	158636474	158644743	Inhibitory_MGE	CNV1q21.1 del
-0.0130544	-0.0511658	0.988454	RWDD4	4	183639635	183659203	Inhibitory_MGE	CNV1q21.1 del
0.0235906	0.051368	0.988454	ATP6V1G2	6	31544444	31548427	Inhibitory_MGE	CNV1q21.1 del
0.0240094	0.0512649	0.988454	ZBTB33	X	120250752	120258398	Inhibitory_MGE	CNV1q21.1 del
0.0082866	0.0506725	0.988454	METTL2A	17	62423875	62453385	Inhibitory_MGE	CNV1q21.1 del
0.00731251	0.0511131	0.988454	GSTCD	4	105708778	105847725	Inhibitory_MGE	CNV1q21.1 del
0.00825264	0.0504472	0.988516	AXIN1	16	287440	352723	Inhibitory_MGE	CNV1q21.1 del
-0.0156942	-0.0508278	0.988516	GAL3ST3	11	66040765	66049161	Inhibitory_MGE	CNV1q21.1 del
0.00888783	0.05067	0.988538	MORN4	10	97614553	97633500	Inhibitory_MGE	CNV1q21.1 del
0.0194085	0.0504744	0.988598	LRRC38	1	13474973	13514003	Inhibitory_MGE	CNV1q21.1 del
-0.0153737	-0.0503352	0.988607	ZNF418	19	57921882	57935402	Inhibitory_MGE	CNV1q21.1 del
0.0415828	0.0502539	0.988651	AP000462.1	11	115363629	115377931	Inhibitory_MGE	CNV1q21.1 del
-0.0151143	-0.0499316	0.988831	THAP5	7	108554543	108569750	Inhibitory_MGE	CNV1q21.1 del
0.0077318	0.049782	0.988831	C9orf85	9	71911510	71986054	Inhibitory_MGE	CNV1q21.1 del
0.00606719	0.0497629	0.988831	ACIN1	14	23058564	23095614	Inhibitory_MGE	CNV1q21.1 del
0.0214671	0.049569	0.988831	AL596214.1	1	89427533	89525472	Inhibitory_MGE	CNV1q21.1 del
-0.0133584	-0.0495227	0.989063	AMDHD2	16	2520357	2531422	Inhibitory_MGE	CNV1q21.1 del
0.0083573	0.0492452	0.989095	VPS45	1	150067279	150145329	Inhibitory_MGE	CNV1q21.1 del
0.019638	0.0489654	0.989095	COMMD8	4	47450787	47463702	Inhibitory_MGE	CNV1q21.1 del
0.00731465	0.0490547	0.989095	STX7	6	132445867	132513198	Inhibitory_MGE	CNV1q21.1 del
0.00786287	0.0489598	0.989095	HCG17	6	30234039	30326134	Inhibitory_MGE	CNV1q21.1 del
-0.0142014	-0.0486535	0.989193	IFT22	7	101310914	101321823	Inhibitory_MGE	CNV1q21.1 del
-0.00649953	-0.0482312	0.989211	FOXK1	7	4682295	4771442	Inhibitory_MGE	CNV1q21.1 del
0.00833569	0.0484729	0.989211	TNRC6C	17	77958703	78108822	Inhibitory_MGE	CNV1q21.1 del
0.0379778	0.0479777	0.98949	PFN4	2	24114809	24123464	Inhibitory_MGE	CNV1q21.1 del
-0.0193298	-0.0478978	0.98949	SAMD12-AS1	8	118620498	118906155	Inhibitory_MGE	CNV1q21.1 del
-0.0128829	-0.047845	0.989553	STXBP5-AS1	6	146824539	147204614	Inhibitory_MGE	CNV1q21.1 del
0.0334558	0.0474851	0.989553	MAML2	11	95976598	96343195	Inhibitory_MGE	CNV1q21.1 del
-0.0371178	-0.0474266	0.989553	PTPRK	6	127968785	128520616	Inhibitory_MGE	CNV1q21.1 del
0.00808525	0.047363	0.989553	MLH3	14	75013769	75051532	Inhibitory_MGE	CNV1q21.1 del
0.0266151	0.0471018	0.989553	WNT7A	3	13816258	13880071	Inhibitory_MGE	CNV1q21.1 del
0.0342398	0.047208	0.989553	AC104984.2	17	30090366	30117497	Inhibitory_MGE	CNV1q21.1 del
0.0127649	0.0473874	0.989553	CARMIL3	14	24052009	24069729	Inhibitory_MGE	CNV1q21.1 del
-0.0198087	-0.0472925	0.989553	MTHFD2	2	74186172	74217565	Inhibitory_MGE	CNV1q21.1 del
0.00743482	0.0470638	0.989553	NFASC	1	204828651	205022822	Inhibitory_MGE	CNV1q21.1 del
-0.0266328	-0.0467454	0.989553	CHST6	16	75472052	75495445	Inhibitory_MGE	CNV1q21.1 del
0.0190701	0.046452	0.989928	MIR762HG	16	30875222	30895220	Inhibitory_MGE	CNV1q21.1 del
0.00769255	0.0463945	0.98995	DGUOK	2	73926826	73958961	Inhibitory_MGE	CNV1q21.1 del
-0.0145857	-0.046406	0.98995	RET	10	43077064	43130351	Inhibitory_MGE	CNV1q21.1 del
0.00682502	0.0457856	0.990017	FBRSL1	12	132489551	132585188	Inhibitory_MGE	CNV1q21.1 del
-0.0222074	-0.0459927	0.990017	AC068205.2	11	43578889	43840030	Inhibitory_MGE	CNV1q21.1 del
-0.00957039	-0.0456164	0.990017	MTF1	1	37809574	37859592	Inhibitory_MGE	CNV1q21.1 del
0.0177872	0.0459007	0.990017	SLC25A4	4	185143266	185150382	Inhibitory_MGE	CNV1q21.1 del
-0.0189211	-0.0456926	0.990017	TXNL4B	16	72044289	72094431	Inhibitory_MGE	CNV1q21.1 del
0.01035	0.0455635	0.990099	KIF1BP	10	68988803	69043544	Inhibitory_MGE	CNV1q21.1 del
-0.0255875	-0.0449831	0.990279	SORBS3	8	22544986	22575788	Inhibitory_MGE	CNV1q21.1 del
0.00764706	0.045333	0.990279	EFCAB14	1	46674659	46719146	Inhibitory_MGE	CNV1q21.1 del
0.0348814	0.0449718	0.990279	AC090709.1	12	78960258	79045644	Inhibitory_MGE	CNV1q21.1 del
-0.0410924	-0.0448644	0.990279	EEF1AKMT4	3	184249672	184258759	Inhibitory_MGE	CNV1q21.1 del
-0.0053122	-0.0450665	0.990279	DAP3	1	155687960	155739010	Inhibitory_MGE	CNV1q21.1 del
-0.0632064	-0.0445304	0.990279	ZNF630	X	47983356	48071658	Inhibitory_MGE	CNV1q21.1 del
-0.0113489	-0.0445679	0.990279	CCT3	1	156308968	156367873	Inhibitory_MGE	CNV1q21.1 del
0.021901	0.0444698	0.990279	SYNC	1	32679906	32703596	Inhibitory_MGE	CNV1q21.1 del
0.0147206	0.0444323	0.990279	MTPAP	10	30309801	30374448	Inhibitory_MGE	CNV1q21.1 del
0.0192449	0.0443738	0.990279	A2ML1-AS1	12	8776219	8830947	Inhibitory_MGE	CNV1q21.1 del
0.0114455	0.0442303	0.990279	PIK3CA	3	179148114	179240093	Inhibitory_MGE	CNV1q21.1 del
0.0374722	0.0440666	0.990279	AL022238.2	22	40372664	40388290	Inhibitory_MGE	CNV1q21.1 del
-0.043995	-0.0440983	0.990279	TCF4-AS2	18	55492175	55496392	Inhibitory_MGE	CNV1q21.1 del
-0.0126649	-0.0440148	0.990279	ZNF577	19	51804816	51890950	Inhibitory_MGE	CNV1q21.1 del
-0.0224628	-0.0441752	0.990279	NME2	17	51165435	51171744	Inhibitory_MGE	CNV1q21.1 del
0.0310502	0.0439753	0.990279	AC139720.1	4	142566019	142660950	Inhibitory_MGE	CNV1q21.1 del
-0.0108473	-0.0436631	0.990465	SLC25A28	10	99610519	99622793	Inhibitory_MGE	CNV1q21.1 del
0.011911	0.0436376	0.990465	ZMAT5	22	29730956	29767011	Inhibitory_MGE	CNV1q21.1 del
-0.00914447	-0.0432275	0.990465	TIMM22	17	997129	1003671	Inhibitory_MGE	CNV1q21.1 del
0.00874929	0.0434224	0.990553	LRGUK	7	134127299	134264595	Inhibitory_MGE	CNV1q21.1 del
0.022438	0.0429527	0.990553	CTSH	15	78921058	78949574	Inhibitory_MGE	CNV1q21.1 del
-0.0067425	-0.0430206	0.990632	PIK3CB	3	138652698	138834928	Inhibitory_MGE	CNV1q21.1 del
-0.0208207	-0.0431447	0.990632	RTL8C	X	135032355	135033546	Inhibitory_MGE	CNV1q21.1 del
-0.00932616	-0.0429229	0.990632	VPS51	11	65089324	65111862	Inhibitory_MGE	CNV1q21.1 del
-0.00728895	-0.0419799	0.990919	HUWE1	X	53532096	53686752	Inhibitory_MGE	CNV1q21.1 del
-0.0450565	-0.0417328	0.990919	HIF1A-AS3	14	61707298	61751163	Inhibitory_MGE	CNV1q21.1 del
0.011991	0.0418331	0.990919	RUNDC3A	17	44308413	44318670	Inhibitory_MGE	CNV1q21.1 del
0.00958323	0.0415869	0.990919	IER3IP1	18	47152834	47176364	Inhibitory_MGE	CNV1q21.1 del
-0.0109848	-0.0412061	0.990919	TPP1	11	6612768	6619448	Inhibitory_MGE	CNV1q21.1 del
-0.0093078	-0.0413846	0.990919	SLC43A2	17	1569268	1628886	Inhibitory_MGE	CNV1q21.1 del
-0.00398009	-0.0411743	0.990919	STX16	20	58651272	58679526	Inhibitory_MGE	CNV1q21.1 del
0.0204554	0.0413601	0.990919	TRHDE	12	72087266	72670758	Inhibitory_MGE	CNV1q21.1 del
0.00984702	0.0414427	0.990919	SCGB2B2	19	34590644	34677159	Inhibitory_MGE	CNV1q21.1 del
-0.0161627	-0.0413679	0.990919	GTF2H2C	5	69560191	69595221	Inhibitory_MGE	CNV1q21.1 del
-0.00904505	-0.0412878	0.990919	EXTL3	8	28600469	28756561	Inhibitory_MGE	CNV1q21.1 del
-0.0414109	-0.0412696	0.990919	RFPL2	22	32190435	32205073	Inhibitory_MGE	CNV1q21.1 del
-0.00715696	-0.0412047	0.990919	TRAF3IP1	2	238320441	238400897	Inhibitory_MGE	CNV1q21.1 del
0.00700505	0.0411242	0.990919	BBS4	15	72686179	72738475	Inhibitory_MGE	CNV1q21.1 del
-0.0081451	-0.0410791	0.990919	PSEN1	14	73136418	73223691	Inhibitory_MGE	CNV1q21.1 del
0.0207112	0.040973	0.990919	BRF2	8	37843268	37849861	Inhibitory_MGE	CNV1q21.1 del
0.00970391	0.0409138	0.990919	USP44	12	95516560	95551476	Inhibitory_MGE	CNV1q21.1 del
-0.00794207	-0.0406331	0.990919	YIF1B	19	38303558	38317273	Inhibitory_MGE	CNV1q21.1 del
-0.00571107	-0.0404628	0.990919	MAP3K21	1	233327724	233385148	Inhibitory_MGE	CNV1q21.1 del
-0.0243151	-0.0407431	0.990919	PCDHA1	5	140786136	141012347	Inhibitory_MGE	CNV1q21.1 del
-0.00406093	-0.0404549	0.990919	HNRNPU	1	244840638	244864560	Inhibitory_MGE	CNV1q21.1 del
0.0116605	0.0409081	0.990919	LYPLA2	1	23791145	23795539	Inhibitory_MGE	CNV1q21.1 del
0.00769385	0.0404557	0.990919	PLEKHA6	1	204218853	204377665	Inhibitory_MGE	CNV1q21.1 del
0.0177001	0.0399935	0.990919	SELENOS	15	101270817	101277500	Inhibitory_MGE	CNV1q21.1 del
-0.0124275	-0.0399442	0.990919	NUP37	12	102073103	102120120	Inhibitory_MGE	CNV1q21.1 del
0.00919651	0.0396878	0.990919	N4BP2L2-IT2	13	32504506	32509395	Inhibitory_MGE	CNV1q21.1 del
-0.00875364	-0.0399132	0.990919	OCRL	X	129539849	129592561	Inhibitory_MGE	CNV1q21.1 del
-0.00553801	-0.0398635	0.990919	RAB3GAP1	2	135052289	135176667	Inhibitory_MGE	CNV1q21.1 del
0.0105879	0.0395153	0.990919	BCKDK	16	31106107	31112791	Inhibitory_MGE	CNV1q21.1 del
0.00864774	0.0397892	0.990919	SCRN1	7	29920104	29990289	Inhibitory_MGE	CNV1q21.1 del
-0.037927	-0.0396542	0.990919	CADM2-AS2	3	85799987	85828050	Inhibitory_MGE	CNV1q21.1 del
0.00967304	0.0397176	0.990919	FBXO44	1	11654375	11663327	Inhibitory_MGE	CNV1q21.1 del
0.0187926	0.0397159	0.990919	SNHG9	16	1964895	1965509	Inhibitory_MGE	CNV1q21.1 del
0.0277567	0.0392758	0.991037	AC106845.1	8	13147389	13207125	Inhibitory_MGE	CNV1q21.1 del
0.0119373	0.0394469	0.991037	AC093249.2	16	30585907	30608593	Inhibitory_MGE	CNV1q21.1 del
-0.0268466	-0.039135	0.991037	DNAJB1	19	14514769	14560391	Inhibitory_MGE	CNV1q21.1 del
0.0162616	0.0391132	0.991037	AP001347.1	21	14027415	14144468	Inhibitory_MGE	CNV1q21.1 del
0.0160006	0.0392071	0.991037	COPRS	17	31851871	31859291	Inhibitory_MGE	CNV1q21.1 del
-0.0101843	-0.0388761	0.991121	CRKL	22	20917407	20953747	Inhibitory_MGE	CNV1q21.1 del
0.0212502	0.0389044	0.991121	HAP1	17	41717742	41734644	Inhibitory_MGE	CNV1q21.1 del
0.00757926	0.0386441	0.991139	ZNF609	15	64460578	64686068	Inhibitory_MGE	CNV1q21.1 del
0.00756203	0.0385758	0.991139	PTBP2	1	96721665	96823738	Inhibitory_MGE	CNV1q21.1 del
-0.0292802	-0.0385731	0.991139	CACNA2D1	7	81946444	82443956	Inhibitory_MGE	CNV1q21.1 del
0.0147194	0.0383606	0.991206	ZSWIM3	20	45857614	45879122	Inhibitory_MGE	CNV1q21.1 del
-0.0317145	-0.0381083	0.991255	MALRD1	10	19048801	19790401	Inhibitory_MGE	CNV1q21.1 del
-0.0110065	-0.0378134	0.991316	LINC01176	7	30390885	30412375	Inhibitory_MGE	CNV1q21.1 del
-0.00473279	-0.0377301	0.991316	ZBTB43	9	126805006	126838210	Inhibitory_MGE	CNV1q21.1 del
-0.0100204	-0.0378925	0.991316	KLHL15	X	23983716	24027186	Inhibitory_MGE	CNV1q21.1 del
0.0276909	0.0370583	0.991619	AC008735.2	19	55661901	55674715	Inhibitory_MGE	CNV1q21.1 del
-0.0115452	-0.0372146	0.991619	AC024558.2				Inhibitory_MGE	CNV1q21.1 del
-0.0175211	-0.0371049	0.991619	AC099778.1	3	47379089	47381519	Inhibitory_MGE	CNV1q21.1 del
0.00725541	0.0372558	0.991619	GIT1	17	29573475	29594054	Inhibitory_MGE	CNV1q21.1 del
-0.0132303	-0.037035	0.991619	TMEM219	16	29940885	29973050	Inhibitory_MGE	CNV1q21.1 del
0.0192251	0.0370015	0.991619	SULF1	8	69466624	69660915	Inhibitory_MGE	CNV1q21.1 del
0.0146809	0.0364085	0.991844	AL021707.2	22	38667585	38681860	Inhibitory_MGE	CNV1q21.1 del
0.00685981	0.0364858	0.99187	RTF1	15	41408408	41483563	Inhibitory_MGE	CNV1q21.1 del
-0.00803749	-0.03631	0.991912	MPP2	17	43875357	43909711	Inhibitory_MGE	CNV1q21.1 del
0.00389343	0.036219	0.992038	ZNF708	19	21291160	21329425	Inhibitory_MGE	CNV1q21.1 del
-0.00686721	-0.0361002	0.992038	XRCC1	19	43543311	43580473	Inhibitory_MGE	CNV1q21.1 del
0.00890414	0.0359317	0.992061	PSMD7	16	74296814	74306288	Inhibitory_MGE	CNV1q21.1 del
-0.0381826	-0.0356398	0.992202	ENPP2	8	119557086	119673453	Inhibitory_MGE	CNV1q21.1 del
-0.0124595	-0.0354369	0.992268	MIR34AHG	1	9148011	9198906	Inhibitory_MGE	CNV1q21.1 del
-0.00654471	-0.0354466	0.992268	SCAMP5	15	74957219	75021495	Inhibitory_MGE	CNV1q21.1 del
0.00606811	0.0351966	0.992292	SMARCC2	12	56162359	56189567	Inhibitory_MGE	CNV1q21.1 del
0.00623671	0.035031	0.992292	HMGXB3	5	150000046	150053142	Inhibitory_MGE	CNV1q21.1 del
0.00984898	0.0350978	0.992292	KDELR2	7	6445953	6484190	Inhibitory_MGE	CNV1q21.1 del
0.0103766	0.0349338	0.992292	CMTM6	3	32481312	32502852	Inhibitory_MGE	CNV1q21.1 del
0.0114291	0.0348822	0.992292	MPP3	17	43800799	43833170	Inhibitory_MGE	CNV1q21.1 del
0.010023	0.0349149	0.992292	AP006261.1	18	14404551	14430923	Inhibitory_MGE	CNV1q21.1 del
-0.00444178	-0.0345636	0.992499	MICAL3	22	17787649	18024561	Inhibitory_MGE	CNV1q21.1 del
-0.0163061	-0.0345953	0.992521	PSMC5	17	63827152	63832026	Inhibitory_MGE	CNV1q21.1 del
-0.00828477	-0.034107	0.992725	GABRA4	4	46918900	46993581	Inhibitory_MGE	CNV1q21.1 del
-0.0150726	-0.0339958	0.992742	HNRNPAB	5	178204533	178211163	Inhibitory_MGE	CNV1q21.1 del
-0.00677039	-0.0339935	0.992742	IMPAD1	8	56957931	56993867	Inhibitory_MGE	CNV1q21.1 del
-0.00493311	-0.0335565	0.992772	SQSTM1	5	179806398	179838078	Inhibitory_MGE	CNV1q21.1 del
0.00584242	0.033617	0.992856	ANK1	8	41653220	41896741	Inhibitory_MGE	CNV1q21.1 del
0.0119389	0.0332998	0.992862	BEND5	1	48727519	48776969	Inhibitory_MGE	CNV1q21.1 del
-0.0100681	-0.0331726	0.992876	OTUD1	10	23439075	23442377	Inhibitory_MGE	CNV1q21.1 del
-0.0136668	-0.032959	0.993042	FAM89A	1	231018958	231040254	Inhibitory_MGE	CNV1q21.1 del
0.0104432	0.0328599	0.993042	MAPT-IT1	17	45895783	45898798	Inhibitory_MGE	CNV1q21.1 del
0.0124735	0.0328628	0.993042	CCDC106	19	55641062	55653161	Inhibitory_MGE	CNV1q21.1 del
0.0130302	0.0326226	0.993042	SLC6A7	5	150190062	150222788	Inhibitory_MGE	CNV1q21.1 del
-0.0282745	-0.0323054	0.993242	DLGAP1-AS4	18	3962353	4024150	Inhibitory_MGE	CNV1q21.1 del
-0.0136832	-0.0323051	0.993242	TEPSIN	17	81228277	81239091	Inhibitory_MGE	CNV1q21.1 del
0.00434704	0.0322714	0.993242	CRTC3	15	90529923	90645345	Inhibitory_MGE	CNV1q21.1 del
-0.00652402	-0.032167	0.993242	DNAJC6	1	65248219	65415871	Inhibitory_MGE	CNV1q21.1 del
0.010651	0.0318473	0.993305	TXNDC15	5	134874371	134901635	Inhibitory_MGE	CNV1q21.1 del
-0.0087681	-0.03202	0.993305	LRRTM2	5	138868921	138875368	Inhibitory_MGE	CNV1q21.1 del
-0.0120622	-0.0318642	0.993305	NDRG4	16	58462846	58513628	Inhibitory_MGE	CNV1q21.1 del
0.0112581	0.0316691	0.993305	C2orf74	2	61145068	61164828	Inhibitory_MGE	CNV1q21.1 del
-0.00690902	-0.0317099	0.993305	COQ10B	2	197453493	197475310	Inhibitory_MGE	CNV1q21.1 del
0.00556795	0.0316375	0.993305	ADSL	22	40346461	40390463	Inhibitory_MGE	CNV1q21.1 del
-0.00835834	-0.0313311	0.993305	CCNJ	10	96043394	96060870	Inhibitory_MGE	CNV1q21.1 del
-0.00563488	-0.0314864	0.993305	VPS4B	18	63389190	63422483	Inhibitory_MGE	CNV1q21.1 del
0.00978013	0.0311724	0.993437	RSL1D1	16	11833850	11851580	Inhibitory_MGE	CNV1q21.1 del
0.0103118	0.0310018	0.993437	ROGDI	16	4796968	4802880	Inhibitory_MGE	CNV1q21.1 del
-0.00743887	-0.030869	0.993437	SLC38A2	12	46358188	46372773	Inhibitory_MGE	CNV1q21.1 del
-0.00674182	-0.030817	0.993437	FMR1	X	147911919	147951125	Inhibitory_MGE	CNV1q21.1 del
0.0253323	0.0306797	0.993437	LRMDA	10	75431624	76560168	Inhibitory_MGE	CNV1q21.1 del
-0.00965911	-0.0306957	0.993437	PTP4A3	8	141391995	141432454	Inhibitory_MGE	CNV1q21.1 del
-0.0219697	-0.0304094	0.993437	LINC00866	10	97828478	97849798	Inhibitory_MGE	CNV1q21.1 del
-0.00798476	-0.0304408	0.993437	FAM3A	X	154506159	154516242	Inhibitory_MGE	CNV1q21.1 del
0.013257	0.0304132	0.993437	AC244453.3	1	121087528	121116676	Inhibitory_MGE	CNV1q21.1 del
0.006818	0.0302404	0.993437	FOXO3	6	108559835	108684774	Inhibitory_MGE	CNV1q21.1 del
-0.0165735	-0.0302151	0.993437	NDUFAF8	17	81239305	81241310	Inhibitory_MGE	CNV1q21.1 del
-0.0106033	-0.0302514	0.993437	ZNF467	7	149764182	149773588	Inhibitory_MGE	CNV1q21.1 del
-0.00539459	-0.0303245	0.993437	KIAA1191	5	176346062	176361807	Inhibitory_MGE	CNV1q21.1 del
0.0152189	0.0300231	0.993437	AL050341.2	1	40256333	40257971	Inhibitory_MGE	CNV1q21.1 del
-0.0179349	-0.0300356	0.993437	COX14	12	50112082	50120457	Inhibitory_MGE	CNV1q21.1 del
-0.00839568	-0.0298764	0.993494	KLHDC8A	1	205336061	205357090	Inhibitory_MGE	CNV1q21.1 del
-0.00737581	-0.0297018	0.993588	PURB	7	44876299	44885530	Inhibitory_MGE	CNV1q21.1 del
0.0161601	0.0293794	0.993588	JAG1	20	10637684	10673999	Inhibitory_MGE	CNV1q21.1 del
-0.0113965	-0.0294004	0.993588	EIF1B	3	40309707	40312424	Inhibitory_MGE	CNV1q21.1 del
0.00644003	0.0292996	0.993588	ADAR	1	154581695	154628013	Inhibitory_MGE	CNV1q21.1 del
-0.008558	-0.0293485	0.993588	FGFR2	10	121478332	121598458	Inhibitory_MGE	CNV1q21.1 del
-0.00571414	-0.0292906	0.993588	CCDC58	3	122359591	122383231	Inhibitory_MGE	CNV1q21.1 del
-0.00335254	-0.0288611	0.9936	FAM204A	10	118297925	118342328	Inhibitory_MGE	CNV1q21.1 del
0.00725486	0.0292338	0.9936	FRS3	6	41770176	41786542	Inhibitory_MGE	CNV1q21.1 del
-0.0112088	-0.0288224	0.993631	EBLN2	3	73061659	73063337	Inhibitory_MGE	CNV1q21.1 del
0.00762333	0.0285217	0.993631	PLEKHH1	14	67533290	67589612	Inhibitory_MGE	CNV1q21.1 del
-0.0115634	-0.0287294	0.993631	KCNAB1	3	156037701	156538756	Inhibitory_MGE	CNV1q21.1 del
0.00473612	0.0286167	0.993631	FTX	X	73940435	74293574	Inhibitory_MGE	CNV1q21.1 del
-0.0209868	-0.028481	0.993691	AP006295.1	11	80321620	80327911	Inhibitory_MGE	CNV1q21.1 del
-0.0103181	-0.0282918	0.993691	CDC26	9	113255835	113275572	Inhibitory_MGE	CNV1q21.1 del
-0.0123155	-0.0282505	0.993691	GRIK4	11	120511746	120988906	Inhibitory_MGE	CNV1q21.1 del
-0.0113199	-0.0282201	0.993691	TMSB15B	X	103918896	103966712	Inhibitory_MGE	CNV1q21.1 del
0.0066877	0.0284438	0.993691	FKBP11	12	48921518	48926474	Inhibitory_MGE	CNV1q21.1 del
-0.00543676	-0.0280692	0.993704	SLC6A1	3	10992186	11039247	Inhibitory_MGE	CNV1q21.1 del
-0.00911054	-0.0278506	0.993752	TCTA	3	49412212	49416476	Inhibitory_MGE	CNV1q21.1 del
-0.00532453	-0.0277877	0.993752	GPD1L	3	32105689	32168709	Inhibitory_MGE	CNV1q21.1 del
-0.00335331	-0.0275018	0.993752	OSTM1	6	108029245	108165854	Inhibitory_MGE	CNV1q21.1 del
-0.00616984	-0.0275693	0.993752	ZNF540	19	37551406	37614179	Inhibitory_MGE	CNV1q21.1 del
-0.00996129	-0.0270358	0.993752	TUFM	16	28842411	28846348	Inhibitory_MGE	CNV1q21.1 del
0.00493624	0.0267872	0.993752	HSPA4	5	133052013	133106449	Inhibitory_MGE	CNV1q21.1 del
-0.0149472	-0.0265874	0.993752	ANLN	7	36389821	36453791	Inhibitory_MGE	CNV1q21.1 del
0.00847068	0.0264793	0.993752	PUF60	8	143816344	143830709	Inhibitory_MGE	CNV1q21.1 del
0.0110877	0.0264741	0.993752	OST4	2	27070472	27071654	Inhibitory_MGE	CNV1q21.1 del
0.0079237	0.0264127	0.993752	GAS1RR	9	86948629	87002033	Inhibitory_MGE	CNV1q21.1 del
0.00636883	0.0263312	0.993752	SYT7	11	61513714	61581148	Inhibitory_MGE	CNV1q21.1 del
-0.0146182	-0.0262105	0.993752	SPRY1	4	123396795	123403760	Inhibitory_MGE	CNV1q21.1 del
-0.0248815	-0.026188	0.993752	COL5A2	2	189031898	189225312	Inhibitory_MGE	CNV1q21.1 del
0.00275483	0.0262766	0.993752	SYNRG	17	37514807	37609472	Inhibitory_MGE	CNV1q21.1 del
0.0122098	0.0261445	0.993752	PCOLCE	7	100602363	100608175	Inhibitory_MGE	CNV1q21.1 del
0.0132032	0.0261535	0.993752	EMC1-AS1	1	19210348	19240709	Inhibitory_MGE	CNV1q21.1 del
0.00527875	0.0258144	0.993752	PURG	8	30995802	31033715	Inhibitory_MGE	CNV1q21.1 del
-0.00462265	-0.0257096	0.993752	COX11	17	54951902	54968703	Inhibitory_MGE	CNV1q21.1 del
-0.0129488	-0.0257276	0.993752	LINC01482	17	68591796	68763882	Inhibitory_MGE	CNV1q21.1 del
-0.00818606	-0.0256501	0.993752	SCN1B	19	35030470	35040449	Inhibitory_MGE	CNV1q21.1 del
0.00743383	0.0254265	0.993752	AC136604.3	5	179657762	179665136	Inhibitory_MGE	CNV1q21.1 del
0.00522154	0.0254454	0.993752	FOCAD	9	20658309	20995955	Inhibitory_MGE	CNV1q21.1 del
-0.00809991	-0.0253216	0.993752	FOXO3B	17	18667629	18682314	Inhibitory_MGE	CNV1q21.1 del
-0.00645725	-0.0254565	0.993752	TMEM127	2	96248514	96265997	Inhibitory_MGE	CNV1q21.1 del
0.00402402	0.0253874	0.993752	MNAT1	14	60734742	60969965	Inhibitory_MGE	CNV1q21.1 del
-0.00830996	-0.0253475	0.993752	GALNT13	2	153871922	154453979	Inhibitory_MGE	CNV1q21.1 del
-0.00935266	-0.0251679	0.993752	AF038458.3	19	35947115	35959192	Inhibitory_MGE	CNV1q21.1 del
0.00410675	0.0252951	0.993752	NCK1	3	136862208	136951606	Inhibitory_MGE	CNV1q21.1 del
0.00831744	0.0252332	0.993752	CLMP	11	123069872	123195248	Inhibitory_MGE	CNV1q21.1 del
0.0057681	0.0251151	0.993752	TMEM19	12	71686082	71705047	Inhibitory_MGE	CNV1q21.1 del
0.0177926	0.0252831	0.993752	AC092040.1	3	64067964	64103131	Inhibitory_MGE	CNV1q21.1 del
0.00528978	0.0251755	0.993752	NUTF2	16	67846882	67872567	Inhibitory_MGE	CNV1q21.1 del
0.00669925	0.0248913	0.993752	SH3D19	4	151102751	151325605	Inhibitory_MGE	CNV1q21.1 del
-0.00290525	-0.0249731	0.993752	ZNF91	19	23304991	23395471	Inhibitory_MGE	CNV1q21.1 del
0.00954671	0.0247741	0.993752	PSMD8	19	38374563	38383850	Inhibitory_MGE	CNV1q21.1 del
0.0132139	0.0247496	0.993752	EPHA5-AS1	4	65669961	65698029	Inhibitory_MGE	CNV1q21.1 del
0.00880426	0.0245117	0.993752	NAXE	1	156591756	156609507	Inhibitory_MGE	CNV1q21.1 del
-0.0166956	-0.0246359	0.993752	NBPF19	1	149475045	149556361	Inhibitory_MGE	CNV1q21.1 del
0.00501234	0.024514	0.993752	ANO4	12	100717526	101128641	Inhibitory_MGE	CNV1q21.1 del
-0.0068383	-0.0245443	0.993752	AP003486.1	11	130866254	130870247	Inhibitory_MGE	CNV1q21.1 del
0.00554077	0.0244022	0.993752	RTRAF	14	51989514	52010694	Inhibitory_MGE	CNV1q21.1 del
0.0114998	0.0242756	0.993752	CNKSR1	1	26177484	26189884	Inhibitory_MGE	CNV1q21.1 del
-0.00640272	-0.0241685	0.993752	SCN2B	11	118162806	118176639	Inhibitory_MGE	CNV1q21.1 del
0.00414816	0.0241515	0.993752	STK32C	10	132207492	132331847	Inhibitory_MGE	CNV1q21.1 del
0.00312915	0.023875	0.993752	SETD2	3	47016428	47164113	Inhibitory_MGE	CNV1q21.1 del
0.008571	0.0239254	0.993752	SLC25A22	11	790475	798281	Inhibitory_MGE	CNV1q21.1 del
-0.00405456	-0.0237903	0.993752	GTF2I	7	74650231	74760692	Inhibitory_MGE	CNV1q21.1 del
0.00389728	0.0234464	0.993752	CYP20A1	2	203238977	203306026	Inhibitory_MGE	CNV1q21.1 del
-0.00533398	-0.0231933	0.993752	SDHAF3	7	97117698	97181763	Inhibitory_MGE	CNV1q21.1 del
-0.00799679	-0.0233219	0.993752	JRKL	11	96389989	96507574	Inhibitory_MGE	CNV1q21.1 del
-0.0234129	-0.023238	0.993752	C5orf64	5	61610424	61793401	Inhibitory_MGE	CNV1q21.1 del
0.00524102	0.0230406	0.993752	PKP4	2	158456952	158682879	Inhibitory_MGE	CNV1q21.1 del
-0.0167548	-0.0229113	0.993752	MAP3K15	X	19360056	19515508	Inhibitory_MGE	CNV1q21.1 del
0.00352048	0.0229268	0.993752	ZSCAN16-AS1	6	28015122	28137313	Inhibitory_MGE	CNV1q21.1 del
0.0215459	0.0228123	0.993752	AC091887.1	5	146099406	146120412	Inhibitory_MGE	CNV1q21.1 del
0.00854235	0.0227862	0.993752	PPIB	15	64155740	64163134	Inhibitory_MGE	CNV1q21.1 del
0.0100996	0.0229353	0.993752	AC104335.2				Inhibitory_MGE	CNV1q21.1 del
0.0110087	0.0225934	0.993752	TGFA	2	70447284	70554193	Inhibitory_MGE	CNV1q21.1 del
0.00629195	0.0227025	0.993752	CIRBP	19	1259384	1274880	Inhibitory_MGE	CNV1q21.1 del
0.00697649	0.0226953	0.993752	KBTBD4	11	47572197	47578976	Inhibitory_MGE	CNV1q21.1 del
0.00832059	0.0225368	0.993752	SLCO4C1	5	102233986	102296284	Inhibitory_MGE	CNV1q21.1 del
0.0144282	0.0223327	0.993752	SSR4	X	153793516	153798499	Inhibitory_MGE	CNV1q21.1 del
0.0103269	0.022363	0.993752	AC025159.1	12	69901918	70243405	Inhibitory_MGE	CNV1q21.1 del
-0.0127374	-0.0222469	0.993752	POLR2L	11	837356	842529	Inhibitory_MGE	CNV1q21.1 del
0.00490345	0.0223977	0.993752	RBKS	2	27781379	27890681	Inhibitory_MGE	CNV1q21.1 del
-0.0154812	-0.0220379	0.993981	FGF7	15	49423237	49488775	Inhibitory_MGE	CNV1q21.1 del
0.00389198	0.0219872	0.993987	APBB1	11	6395125	6419414	Inhibitory_MGE	CNV1q21.1 del
0.00799693	0.0217534	0.994042	ZNF7	8	144827518	144847509	Inhibitory_MGE	CNV1q21.1 del
0.00483338	0.0215767	0.994097	IPO7	11	9384652	9448127	Inhibitory_MGE	CNV1q21.1 del
0.00439898	0.0214944	0.994097	PTPN21	14	88465778	88555007	Inhibitory_MGE	CNV1q21.1 del
-0.00410018	-0.0214922	0.994104	G3BP2	4	75641849	75724589	Inhibitory_MGE	CNV1q21.1 del
-0.0220434	-0.0212533	0.994104	AL136298.1	14	32373337	32417974	Inhibitory_MGE	CNV1q21.1 del
0.011897	0.021348	0.994104	ATP5ME	4	672436	674330	Inhibitory_MGE	CNV1q21.1 del
-0.0145802	-0.0210655	0.994167	DEGS2	14	100143957	100159645	Inhibitory_MGE	CNV1q21.1 del
0.00467287	0.0209583	0.994189	OBSL1	2	219550728	219571859	Inhibitory_MGE	CNV1q21.1 del
-0.00468725	-0.0209072	0.994228	PPP1CC	12	110719680	110742939	Inhibitory_MGE	CNV1q21.1 del
0.00785263	0.020689	0.99429	ZNF570	19	37467585	37488652	Inhibitory_MGE	CNV1q21.1 del
0.00226104	0.0205436	0.99433	MAP3K9	14	70722526	70809534	Inhibitory_MGE	CNV1q21.1 del
0.00774251	0.0203993	0.994385	EXOSC6	16	70246778	70251940	Inhibitory_MGE	CNV1q21.1 del
0.00427241	0.0202688	0.994409	CELF3	1	151700058	151716803	Inhibitory_MGE	CNV1q21.1 del
0.00331969	0.0201678	0.994409	DCTN5	16	23641466	23677472	Inhibitory_MGE	CNV1q21.1 del
0.00355509	0.0197282	0.994545	PPM1F	22	21919425	21952848	Inhibitory_MGE	CNV1q21.1 del
0.00333593	0.0199578	0.994545	GANAB	11	62624826	62646726	Inhibitory_MGE	CNV1q21.1 del
-0.0139135	-0.0196124	0.994651	AC011511.2	19	10252268	10285108	Inhibitory_MGE	CNV1q21.1 del
0.00715078	0.0193642	0.994683	KIAA1143	3	44737661	44761619	Inhibitory_MGE	CNV1q21.1 del
0.00783511	0.0192921	0.994683	ZNF513	2	27377235	27380790	Inhibitory_MGE	CNV1q21.1 del
-0.00314285	-0.0191271	0.994683	KCNMB4	12	70366290	70434292	Inhibitory_MGE	CNV1q21.1 del
-0.00812961	-0.0192604	0.994683	AL354696.2	13	41132928	41236686	Inhibitory_MGE	CNV1q21.1 del
-0.009512	-0.0186108	0.995048	MCL1	1	150560895	150579738	Inhibitory_MGE	CNV1q21.1 del
-0.0116657	-0.0185333	0.995048	LINC02694	15	38628005	39180499	Inhibitory_MGE	CNV1q21.1 del
-0.00725195	-0.0184425	0.995048	LINC02449	12	8235415	8242564	Inhibitory_MGE	CNV1q21.1 del
-0.00826574	-0.0183972	0.995048	ENDOG	9	128818500	128822676	Inhibitory_MGE	CNV1q21.1 del
-0.00412002	-0.0183534	0.995048	POMGNT1	1	46188683	46220305	Inhibitory_MGE	CNV1q21.1 del
-0.00543092	-0.0182424	0.995125	PCP4L1	1	161258745	161285450	Inhibitory_MGE	CNV1q21.1 del
0.0120735	0.0178895	0.995182	PRDX5	11	64318121	64321811	Inhibitory_MGE	CNV1q21.1 del
-0.00290301	-0.0177965	0.995282	EP300	22	41092592	41180077	Inhibitory_MGE	CNV1q21.1 del
-0.0063651	-0.017572	0.99538	MUS81	11	65857126	65867653	Inhibitory_MGE	CNV1q21.1 del
0.00405711	0.0172887	0.995409	IRF2BPL	14	77024543	77028708	Inhibitory_MGE	CNV1q21.1 del
-0.00427021	-0.0173473	0.995409	PAQR3	4	78887127	78939438	Inhibitory_MGE	CNV1q21.1 del
-0.00283861	-0.0170333	0.995534	ACAP3	1	1292390	1309609	Inhibitory_MGE	CNV1q21.1 del
0.00696948	0.0167483	0.995705	KLHL17	1	960584	965719	Inhibitory_MGE	CNV1q21.1 del
-0.00792178	-0.0167519	0.995705	DLL3	19	39498895	39508481	Inhibitory_MGE	CNV1q21.1 del
0.00569901	0.016558	0.995705	SLC27A6	5	128538013	129033642	Inhibitory_MGE	CNV1q21.1 del
-0.00600847	-0.0161875	0.99601	AC115282.1	3	54057690	54125377	Inhibitory_MGE	CNV1q21.1 del
0.00912827	0.0159256	0.996033	CABCOCO1	10	61662929	61766766	Inhibitory_MGE	CNV1q21.1 del
0.0118065	0.0158805	0.996033	MIR646HG	20	60087661	60653784	Inhibitory_MGE	CNV1q21.1 del
0.00262993	0.0158588	0.996033	ARID1A	1	26693236	26782104	Inhibitory_MGE	CNV1q21.1 del
0.0211116	0.0157409	0.996033	U52111.1	X	153735626	153766478	Inhibitory_MGE	CNV1q21.1 del
0.00256906	0.0157301	0.996033	PHF12	17	28905250	28951771	Inhibitory_MGE	CNV1q21.1 del
-0.00533974	-0.0154333	0.996194	B3GALT6	1	1232237	1235041	Inhibitory_MGE	CNV1q21.1 del
0.00241536	0.0152787	0.996194	KPNA3	13	49699320	49792682	Inhibitory_MGE	CNV1q21.1 del
0.00845392	0.0152513	0.996194	AC007541.1	12	106954029	106955504	Inhibitory_MGE	CNV1q21.1 del
-0.00374459	-0.0151156	0.996217	ACSS2	20	34872146	34927962	Inhibitory_MGE	CNV1q21.1 del
0.00775126	0.0150518	0.996237	AC097460.1	4	99950006	100195099	Inhibitory_MGE	CNV1q21.1 del
0.0124681	0.0149484	0.996237	GLI3	7	41960949	42264100	Inhibitory_MGE	CNV1q21.1 del
-0.0028556	-0.0147774	0.996249	HNRNPH3	10	68331174	68343193	Inhibitory_MGE	CNV1q21.1 del
-0.00489479	-0.0145198	0.996249	CFAP410	21	44328944	44339402	Inhibitory_MGE	CNV1q21.1 del
-0.00305284	-0.0144091	0.996249	CNPY3	6	42929480	42939294	Inhibitory_MGE	CNV1q21.1 del
-0.00153863	-0.0144035	0.996249	ECHDC1	6	127288712	127343609	Inhibitory_MGE	CNV1q21.1 del
0.00283264	0.0143717	0.996249	SUB1	5	32531633	32604079	Inhibitory_MGE	CNV1q21.1 del
-0.00613773	-0.0144299	0.996249	GEMIN7-AS1	19	45076510	45092635	Inhibitory_MGE	CNV1q21.1 del
0.00333052	0.014174	0.996249	CHURC1	14	64914361	64944591	Inhibitory_MGE	CNV1q21.1 del
-0.00242205	-0.0141262	0.996249	BCAR1	16	75228181	75268053	Inhibitory_MGE	CNV1q21.1 del
-0.00243248	-0.0141085	0.996249	CRTAC1	10	97865000	98030828	Inhibitory_MGE	CNV1q21.1 del
0.0054159	0.0141077	0.996249	NDUFA7	19	8308768	8321375	Inhibitory_MGE	CNV1q21.1 del
-0.00445076	-0.013876	0.996258	RBFADN	18	80046900	80095482	Inhibitory_MGE	CNV1q21.1 del
-0.00587408	-0.0139942	0.996258	ATP5MF	7	99448475	99466186	Inhibitory_MGE	CNV1q21.1 del
-0.0136143	-0.0136416	0.996351	FREM2	13	38687077	38887131	Inhibitory_MGE	CNV1q21.1 del
-0.00335682	-0.0135941	0.996351	ESYT3	3	138434586	138481686	Inhibitory_MGE	CNV1q21.1 del
-0.00364584	-0.0133862	0.996393	C9orf78	9	129827290	129835863	Inhibitory_MGE	CNV1q21.1 del
0.00236857	0.0132583	0.996393	IGF1R	15	98648539	98964530	Inhibitory_MGE	CNV1q21.1 del
-0.00399052	-0.0130579	0.996393	ANP32B	9	97983341	98015943	Inhibitory_MGE	CNV1q21.1 del
-0.00519937	-0.0129697	0.996393	PSMC3	11	47418769	47426473	Inhibitory_MGE	CNV1q21.1 del
0.00631675	0.0130288	0.996393	WNT5A	3	55465715	55490539	Inhibitory_MGE	CNV1q21.1 del
-0.00137612	-0.0126475	0.996393	AC005670.3	17	46983287	47100323	Inhibitory_MGE	CNV1q21.1 del
0.00228055	0.0127528	0.996393	GOLPH3L	1	150646230	150697154	Inhibitory_MGE	CNV1q21.1 del
0.00199179	0.0125512	0.996393	DROSHA	5	31400494	31532196	Inhibitory_MGE	CNV1q21.1 del
-0.00431552	-0.0122799	0.996393	G6PD	X	154517825	154547572	Inhibitory_MGE	CNV1q21.1 del
0.0031466	0.0123537	0.996393	MNT	17	2384073	2401104	Inhibitory_MGE	CNV1q21.1 del
-0.00969441	-0.0121639	0.996393	NUCB1-AS1	19	48910930	48918891	Inhibitory_MGE	CNV1q21.1 del
0.0030478	0.0121168	0.996393	EIF4B	12	53006282	53042215	Inhibitory_MGE	CNV1q21.1 del
0.00226891	0.0120267	0.996393	PTPRN	2	219289623	219309648	Inhibitory_MGE	CNV1q21.1 del
-0.0061416	-0.011995	0.996393	PPAN	19	10106362	10112012	Inhibitory_MGE	CNV1q21.1 del
-0.00272872	-0.0120014	0.996393	TMEM69	1	45688181	45694436	Inhibitory_MGE	CNV1q21.1 del
0.0035947	0.011968	0.996393	CACNB1	17	39173453	39197702	Inhibitory_MGE	CNV1q21.1 del
0.0102279	0.0119355	0.996393	AC027243.3	15	76263197	76275387	Inhibitory_MGE	CNV1q21.1 del
-0.00350668	-0.0119232	0.996393	RNF217-AS1	6	124644434	124963165	Inhibitory_MGE	CNV1q21.1 del
-0.00485391	-0.0118446	0.996393	AC016907.2	2	30051066	30146606	Inhibitory_MGE	CNV1q21.1 del
-0.00327671	-0.0117112	0.996393	HSD11B1L	19	5680604	5688523	Inhibitory_MGE	CNV1q21.1 del
-0.00173596	-0.0116593	0.996393	TLK2	17	62458658	62615481	Inhibitory_MGE	CNV1q21.1 del
0.0045939	0.0116373	0.996393	AL034347.1	6	83983728	84007323	Inhibitory_MGE	CNV1q21.1 del
-0.00205853	-0.0115621	0.996393	BCL7A	12	122019422	122062044	Inhibitory_MGE	CNV1q21.1 del
-0.00301001	-0.0110223	0.99679	PSMD3	17	39980807	39997959	Inhibitory_MGE	CNV1q21.1 del
-0.00232563	-0.0105526	0.997032	XPO7	8	21919662	22006585	Inhibitory_MGE	CNV1q21.1 del
0.0019278	0.0104312	0.997032	LYRM1	16	20899868	20925006	Inhibitory_MGE	CNV1q21.1 del
-0.0030979	-0.00996593	0.99737	FAM136A	2	70295976	70302067	Inhibitory_MGE	CNV1q21.1 del
0.00130265	0.00979509	0.99737	ABI2	2	203328280	203447728	Inhibitory_MGE	CNV1q21.1 del
-0.00337918	-0.00976088	0.99737	H3F3A	1	226061851	226072019	Inhibitory_MGE	CNV1q21.1 del
-0.00178474	-0.00968771	0.99737	ARX	X	25003694	25016420	Inhibitory_MGE	CNV1q21.1 del
0.00215525	0.00967706	0.99737	MOB1A	2	74152528	74178898	Inhibitory_MGE	CNV1q21.1 del
-0.00185073	-0.00936496	0.997433	BTD	3	15601341	15722311	Inhibitory_MGE	CNV1q21.1 del
0.001965	0.00932514	0.997433	AADAT	4	170060222	170091699	Inhibitory_MGE	CNV1q21.1 del
0.00645551	0.00930275	0.997433	DPP10-AS3	2	114828432	114833548	Inhibitory_MGE	CNV1q21.1 del
-0.00321274	-0.00919334	0.997448	MMGT1	X	135960588	135974029	Inhibitory_MGE	CNV1q21.1 del
-0.00290974	-0.009146	0.99745	BNIP3	10	131967684	131981967	Inhibitory_MGE	CNV1q21.1 del
-0.00282509	-0.00901509	0.997464	GIPC2	1	77979542	78138444	Inhibitory_MGE	CNV1q21.1 del
0.00139696	0.00841149	0.997659	INO80D	2	205993721	206086303	Inhibitory_MGE	CNV1q21.1 del
0.00302337	0.0083681	0.997659	AC068724.3	15	43106225	43185779	Inhibitory_MGE	CNV1q21.1 del
0.00587251	0.00832673	0.997659	DOCK6	19	11199295	11262524	Inhibitory_MGE	CNV1q21.1 del
0.0021234	0.00834405	0.997659	PTBP3	9	112217716	112333664	Inhibitory_MGE	CNV1q21.1 del
-0.00111237	-0.00827033	0.997659	H2AFY	5	135334381	135399914	Inhibitory_MGE	CNV1q21.1 del
-0.00134157	-0.00824251	0.997659	ELMOD1	11	107591091	107666779	Inhibitory_MGE	CNV1q21.1 del
-0.00134297	-0.00816617	0.997659	ROCK1	18	20944612	21111813	Inhibitory_MGE	CNV1q21.1 del
-0.00322841	-0.00779883	0.9978	PXN	12	120210439	120265771	Inhibitory_MGE	CNV1q21.1 del
0.00136729	0.0077945	0.9978	PCSK7	11	117204337	117232525	Inhibitory_MGE	CNV1q21.1 del
-0.00116781	-0.00772255	0.9978	MRRF	9	122264603	122331337	Inhibitory_MGE	CNV1q21.1 del
0.0021307	0.00759802	0.997816	DGKH	13	42040036	42256578	Inhibitory_MGE	CNV1q21.1 del
-0.00213095	-0.00745584	0.997846	SYNGR3	16	1989660	1994275	Inhibitory_MGE	CNV1q21.1 del
-0.00269097	-0.00720963	0.997846	PGBD4	15	34102083	34108686	Inhibitory_MGE	CNV1q21.1 del
0.00142243	0.00699111	0.997846	ZNF699	19	9291140	9309838	Inhibitory_MGE	CNV1q21.1 del
0.00157139	0.00699622	0.997846	ZNF211	19	57630395	57644041	Inhibitory_MGE	CNV1q21.1 del
0.00208153	0.00694235	0.997846	SLC22A17	14	23346314	23352912	Inhibitory_MGE	CNV1q21.1 del
-0.00406266	-0.00682269	0.997846	NT5C1A	1	39651229	39672107	Inhibitory_MGE	CNV1q21.1 del
0.00121684	0.00680601	0.997846	SLC49A4	3	122795069	122881139	Inhibitory_MGE	CNV1q21.1 del
-0.00292704	-0.00677808	0.997846	ARL6IP4	12	122980060	122982913	Inhibitory_MGE	CNV1q21.1 del
-0.00191198	-0.00671858	0.997846	GSTM4	1	109656099	109665496	Inhibitory_MGE	CNV1q21.1 del
0.00115234	0.00661606	0.997846	ZNF667	19	56439325	56478065	Inhibitory_MGE	CNV1q21.1 del
0.00124184	0.00661378	0.997846	AGPAT5	8	6708642	6761503	Inhibitory_MGE	CNV1q21.1 del
-0.000874477	-0.00645248	0.997846	KPNA1	3	122421902	122514945	Inhibitory_MGE	CNV1q21.1 del
0.00167564	0.0064071	0.997846	NRAS	1	114704469	114716771	Inhibitory_MGE	CNV1q21.1 del
0.00168389	0.00632025	0.997846	FAM131C	1	16057769	16073651	Inhibitory_MGE	CNV1q21.1 del
0.00117432	0.00628623	0.99785	TLE2	19	2997639	3047635	Inhibitory_MGE	CNV1q21.1 del
-0.00564256	-0.00582398	0.997996	AC097448.1	2	151796688	151798688	Inhibitory_MGE	CNV1q21.1 del
-0.00123414	-0.00577069	0.997996	DNAJB12	10	72332830	72355149	Inhibitory_MGE	CNV1q21.1 del
0.00298971	0.00573888	0.997996	CCDC107	9	35658290	35661511	Inhibitory_MGE	CNV1q21.1 del
-0.00486153	-0.00570429	0.997996	AC104532.2	19	5911578	5913899	Inhibitory_MGE	CNV1q21.1 del
0.00164929	0.00565329	0.997996	ZNF787	19	56087366	56121295	Inhibitory_MGE	CNV1q21.1 del
0.00137419	0.00541327	0.998008	ASB13	10	5638867	5666595	Inhibitory_MGE	CNV1q21.1 del
-0.0013264	-0.00539661	0.998008	CCDC43	17	44673069	44689779	Inhibitory_MGE	CNV1q21.1 del
-0.000972059	-0.00529946	0.998008	FH	1	241497511	241519799	Inhibitory_MGE	CNV1q21.1 del
-0.00116378	-0.00529112	0.998008	AMACR	5	33986165	34008104	Inhibitory_MGE	CNV1q21.1 del
0.00400197	0.00506208	0.998114	FGF12-AS1	3	192238037	192283097	Inhibitory_MGE	CNV1q21.1 del
0.00066947	0.00453041	0.998472	ATXN10	22	45671798	45845307	Inhibitory_MGE	CNV1q21.1 del
-0.00230491	-0.00432074	0.998485	AC073896.2	12	56300075	56317992	Inhibitory_MGE	CNV1q21.1 del
0.00102257	0.0042722	0.998485	CCDC88A	2	55287842	55419895	Inhibitory_MGE	CNV1q21.1 del
0.000694691	0.00426309	0.998485	EDEM3	1	184690237	184754907	Inhibitory_MGE	CNV1q21.1 del
0.00106105	0.00394753	0.998652	C17orf67	17	56791913	56838773	Inhibitory_MGE	CNV1q21.1 del
0.00193811	0.00370848	0.998681	TCEAL8	X	103252995	103255192	Inhibitory_MGE	CNV1q21.1 del
-0.00154307	-0.00363252	0.998681	ITPR2	12	26335352	26833194	Inhibitory_MGE	CNV1q21.1 del
0.00102928	0.00356054	0.998681	SRPRA	11	126262938	126269144	Inhibitory_MGE	CNV1q21.1 del
-0.000651697	-0.00351775	0.998681	EEF1E1	6	8073360	8102559	Inhibitory_MGE	CNV1q21.1 del
-0.00115424	-0.0034655	0.998681	CUBN	10	16823966	17129811	Inhibitory_MGE	CNV1q21.1 del
0.000484687	0.00312923	0.998882	PRELID3A	18	12407896	12432238	Inhibitory_MGE	CNV1q21.1 del
-0.00172577	-0.00298162	0.998929	PSMB6	17	4796144	4798502	Inhibitory_MGE	CNV1q21.1 del
0.000849124	0.00270325	0.999094	RBM4B	11	66664998	66677887	Inhibitory_MGE	CNV1q21.1 del
-0.00252735	-0.00237361	0.999258	AC016716.2	2	80028012	80030551	Inhibitory_MGE	CNV1q21.1 del
0.000469393	0.00221915	0.999258	CARF	2	202912214	202988263	Inhibitory_MGE	CNV1q21.1 del
-0.00154291	-0.00212245	0.999258	ANGPT2	8	6499632	6563409	Inhibitory_MGE	CNV1q21.1 del
-0.000881683	-0.00206446	0.999258	TCTE3	6	169740109	169751587	Inhibitory_MGE	CNV1q21.1 del
-0.000353335	-0.00206477	0.999258	GALK2	15	49155656	49367869	Inhibitory_MGE	CNV1q21.1 del
0.000273105	0.00160456	0.999547	SLC38A7	16	58665109	58684770	Inhibitory_MGE	CNV1q21.1 del
-0.000604162	-0.00132155	0.999656	LSM7	19	2321520	2328611	Inhibitory_MGE	CNV1q21.1 del
0.000251262	0.00129909	0.999656	ACTR2	2	65227788	65271253	Inhibitory_MGE	CNV1q21.1 del
-0.000176279	-0.000959245	0.999826	MFHAS1	8	8783354	8893630	Inhibitory_MGE	CNV1q21.1 del
-0.000421903	-0.000914783	0.999826	AC114971.1	5	87863703	88144455	Inhibitory_MGE	CNV1q21.1 del
0.000265241	0.000719273	0.999875	MYLK4	6	2663629	2770330	Inhibitory_MGE	CNV1q21.1 del
-0.000187244	-0.000660129	0.999875	PRRG3	X	151694607	151705924	Inhibitory_MGE	CNV1q21.1 del
0.000343182	0.000591553	0.999875	LONRF3	X	118974614	119018355	Inhibitory_MGE	CNV1q21.1 del
-0.000322809	-0.000456299	0.999888	HLA-A	6	29941260	29949572	Inhibitory_MGE	CNV1q21.1 del
-0.000142515	-0.000352856	0.999888	STN1	10	103856806	103918332	Inhibitory_MGE	CNV1q21.1 del
-0.000218026	-0.000272699	0.999888	FILIP1L	3	99828811	100114513	Inhibitory_MGE	CNV1q21.1 del
-4.24602e-05	-0.000228505	0.999888	RAP1GAP2	17	2755705	3037741	Inhibitory_MGE	CNV1q21.1 del
-3.52992e-05	-0.00013529	0.999892	KLHL29	2	23385179	23708611	Inhibitory_MGE	CNV1q21.1 del
-2.84153	-12.0123	1.35787e-12	SLC4A4	4	71062667	71572087	L2_3Excitatory	CNV1q21.1 del
2.1558	10.2352	9.62028e-11	AC087762.1	15	100716249	100828497	L2_3Excitatory	CNV1q21.1 del
-1.47825	-10.1495	2.16571e-10	PTPRG	3	61561569	62297609	L2_3Excitatory	CNV1q21.1 del
-1.52221	-10.173	2.76047e-10	DLG2	11	83455012	85628335	L2_3Excitatory	CNV1q21.1 del
3.09861	9.79003	2.76047e-10	AURKC	19	57231009	57235548	L2_3Excitatory	CNV1q21.1 del
-2.16295	-9.74265	1.05059e-09	PDE1A	2	182139968	182523359	L2_3Excitatory	CNV1q21.1 del
-2.29502	-8.62495	1.5979e-08	GPC6	13	93226807	94408020	L2_3Excitatory	CNV1q21.1 del
-1.52099	-8.83548	1.63816e-08	SMAD3	15	67063763	67195173	L2_3Excitatory	CNV1q21.1 del
-1.34947	-8.30324	7.26127e-08	IQCJ-SCHIP1	3	158962235	159897629	L2_3Excitatory	CNV1q21.1 del
-2.03682	-8.08206	8.20644e-08	SEZ6L	22	26169462	26383597	L2_3Excitatory	CNV1q21.1 del
-1.37325	-8.05438	1.28613e-07	CELF2	10	10798397	11336675	L2_3Excitatory	CNV1q21.1 del
-1.61183	-8.13596	1.29012e-07	SLC8A1	2	40097270	40611053	L2_3Excitatory	CNV1q21.1 del
-1.80119	-8.03577	1.43865e-07	LINC01122	2	58427738	59063766	L2_3Excitatory	CNV1q21.1 del
-1.22148	-7.94483	2.00008e-07	PTPRJ	11	47980425	48170839	L2_3Excitatory	CNV1q21.1 del
-1.33629	-7.84505	2.00008e-07	DLGAP1	18	3496032	4455307	L2_3Excitatory	CNV1q21.1 del
-1.69291	-7.87416	2.00008e-07	DAB1	1	56994778	58546734	L2_3Excitatory	CNV1q21.1 del
2.33958	7.70601	2.14905e-07	ZNF556	19	2867335	2883445	L2_3Excitatory	CNV1q21.1 del
-1.17239	-7.82348	2.63405e-07	RBFOX1	16	5239802	7713340	L2_3Excitatory	CNV1q21.1 del
-2.25699	-8.80389	2.93211e-07	ESRRG	1	216503246	217137755	L2_3Excitatory	CNV1q21.1 del
-1.89041	-7.62982	3.85081e-07	PTPRO	12	15322257	15602175	L2_3Excitatory	CNV1q21.1 del
-3.08674	-7.53513	4.30896e-07	NBPF15	1	144421390	144461676	L2_3Excitatory	CNV1q21.1 del
-2.39106	-9.89319	7.76755e-07	PDE4B	1	65792514	66374579	L2_3Excitatory	CNV1q21.1 del
-1.33152	-8.88406	8.37353e-07	ATXN1	6	16299112	16761491	L2_3Excitatory	CNV1q21.1 del
5.33263	12.0949	9.37268e-07	AC004949.1	7	10449820	10779944	L2_3Excitatory	CNV1q21.1 del
-1.62821	-7.22833	9.757e-07	RUNX1T1	8	91954972	92103385	L2_3Excitatory	CNV1q21.1 del
-1.61373	-7.25618	9.757e-07	KCNN2	5	114055926	114496500	L2_3Excitatory	CNV1q21.1 del
-1.6311	-7.36657	9.757e-07	PRKG1	10	50990888	52298423	L2_3Excitatory	CNV1q21.1 del
-1.91316	-9.1637	9.757e-07	ZEB2	2	144364364	144521057	L2_3Excitatory	CNV1q21.1 del
-2.02746	-8.28118	9.757e-07	MIR222HG	X	45745210	45770274	L2_3Excitatory	CNV1q21.1 del
-1.55203	-8.18112	9.757e-07	AC116565.1	4	576452	618099	L2_3Excitatory	CNV1q21.1 del
-2.18297	-7.19822	9.757e-07	SLIT3	5	168661740	169301139	L2_3Excitatory	CNV1q21.1 del
-1.63421	-7.28399	9.85515e-07	DIAPH2	X	96684712	97604997	L2_3Excitatory	CNV1q21.1 del
-1.86393	-7.2157	1.12367e-06	PCDH7	4	30720369	31146805	L2_3Excitatory	CNV1q21.1 del
-1.20731	-7.09408	1.17791e-06	PRKCA	17	66302613	66810743	L2_3Excitatory	CNV1q21.1 del
-2.81485	-9.80787	1.42906e-06	CDH12	5	21750673	22853344	L2_3Excitatory	CNV1q21.1 del
-1.07489	-7.16071	1.42906e-06	ANK3	10	60026298	60733490	L2_3Excitatory	CNV1q21.1 del
-1.81752	-9.00082	1.43454e-06	SETBP1	18	44680173	45068510	L2_3Excitatory	CNV1q21.1 del
-2.55537	-6.97742	1.65314e-06	MAN1A1	6	119177205	119349761	L2_3Excitatory	CNV1q21.1 del
2.26954	9.75144	1.65314e-06	PXDNL	8	51319577	51809445	L2_3Excitatory	CNV1q21.1 del
1.72798	8.07767	1.65314e-06	CLEC4A	12	8123617	8138607	L2_3Excitatory	CNV1q21.1 del
-1.83835	-7.00623	1.70155e-06	PTPRR	12	70638073	70920738	L2_3Excitatory	CNV1q21.1 del
4.0043	6.88498	1.77302e-06	PRDM1	6	105993463	106109939	L2_3Excitatory	CNV1q21.1 del
-1.11148	-7.03906	1.77302e-06	MAP2	2	209424047	209734147	L2_3Excitatory	CNV1q21.1 del
-1.44618	-7.99337	1.77302e-06	ELMO1	7	36852906	37449223	L2_3Excitatory	CNV1q21.1 del
-1.06529	-7.06626	1.78074e-06	OSBPL8	12	76351797	76559809	L2_3Excitatory	CNV1q21.1 del
-1.25681	-7.04245	2.33657e-06	AC009961.1	2	159670708	159712444	L2_3Excitatory	CNV1q21.1 del
-1.41696	-7.77206	2.42002e-06	ZMYND8	20	47209214	47356889	L2_3Excitatory	CNV1q21.1 del
-3.27853	-7.04117	2.5129e-06	SGK1	6	134169248	134318112	L2_3Excitatory	CNV1q21.1 del
-2.38007	-6.83781	2.58648e-06	LDLRAD3	11	35943981	36232136	L2_3Excitatory	CNV1q21.1 del
-2.39343	-7.39024	3.64015e-06	PVT1	8	127794526	128187101	L2_3Excitatory	CNV1q21.1 del
-1.46296	-6.80896	3.7525e-06	ADGRL3	4	61200326	62078335	L2_3Excitatory	CNV1q21.1 del
-1.26069	-8.61149	3.7525e-06	COBL	7	51016212	51316818	L2_3Excitatory	CNV1q21.1 del
-1.47705	-6.7642	3.7525e-06	PLCB4	20	9067825	9504593	L2_3Excitatory	CNV1q21.1 del
-1.30637	-6.76601	3.7525e-06	AC005740.5	5	141882815	141907939	L2_3Excitatory	CNV1q21.1 del
-2.10056	-9.27114	4.23482e-06	KIRREL3	11	126423358	127003460	L2_3Excitatory	CNV1q21.1 del
-1.57276	-8.66963	4.30708e-06	ADCY2	5	7396138	7830081	L2_3Excitatory	CNV1q21.1 del
-1.61672	-6.60857	4.70026e-06	PDE8B	5	77210449	77428256	L2_3Excitatory	CNV1q21.1 del
-1.72401	-9.90103	4.70026e-06	PHACTR1	6	12716312	13290446	L2_3Excitatory	CNV1q21.1 del
-1.35072	-8.69358	4.71972e-06	DSCAM	21	40010999	40847158	L2_3Excitatory	CNV1q21.1 del
-4.10016	-6.8118	4.71972e-06	AP003419.3	11	67374416	67374932	L2_3Excitatory	CNV1q21.1 del
-1.27639	-7.43782	4.71972e-06	FAM13C	10	59246130	59363181	L2_3Excitatory	CNV1q21.1 del
3.49109	6.59741	4.75727e-06	EBF3	10	129835233	129973053	L2_3Excitatory	CNV1q21.1 del
-1.27097	-6.65555	5.23559e-06	GTF2F2	13	45120510	45284893	L2_3Excitatory	CNV1q21.1 del
-1.63001	-6.6273	5.23559e-06	PEX5L	3	179794958	180037053	L2_3Excitatory	CNV1q21.1 del
0.75631	6.54656	5.36586e-06	C8orf76	8	123219967	123241377	L2_3Excitatory	CNV1q21.1 del
-1.07448	-6.5427	5.46602e-06	SORBS1	10	95311771	95561414	L2_3Excitatory	CNV1q21.1 del
-1.38125	-6.57253	5.51945e-06	NETO1	18	72742314	72868146	L2_3Excitatory	CNV1q21.1 del
-1.4261	-7.59728	6.25774e-06	KCTD1	18	26454910	26657401	L2_3Excitatory	CNV1q21.1 del
-1.98041	-6.51392	6.33415e-06	GRM1	6	146027646	146437601	L2_3Excitatory	CNV1q21.1 del
-1.39539	-7.54897	7.38812e-06	KCNK1	1	233614106	233672514	L2_3Excitatory	CNV1q21.1 del
-3.02723	-6.51083	7.6556e-06	CDH11	16	64943753	65126112	L2_3Excitatory	CNV1q21.1 del
-1.51388	-8.95527	7.6834e-06	AUTS2	7	69598296	70793506	L2_3Excitatory	CNV1q21.1 del
-1.21615	-7.71461	7.74728e-06	KCNJ6	21	37607373	38121345	L2_3Excitatory	CNV1q21.1 del
-1.46158	-7.88859	8.36015e-06	DENND1B	1	197504748	197775696	L2_3Excitatory	CNV1q21.1 del
-0.926549	-6.45124	8.36015e-06	BASP1-AS1	5	17089296	17217047	L2_3Excitatory	CNV1q21.1 del
-1.9993	-6.58142	8.90135e-06	CLHC1	2	55172547	55232563	L2_3Excitatory	CNV1q21.1 del
2.50974	6.33138	8.90135e-06	FER1L6-AS1	8	123984138	124040782	L2_3Excitatory	CNV1q21.1 del
3.5318	11.0894	9.06207e-06	ACSM1	16	20623235	20698890	L2_3Excitatory	CNV1q21.1 del
2.60603	8.40264	9.27252e-06	LINC02680	10	27564430	27594588	L2_3Excitatory	CNV1q21.1 del
-2.45518	-6.46502	9.85346e-06	MIR181A1HG	1	198777861	198937471	L2_3Excitatory	CNV1q21.1 del
-2.38367	-6.32898	9.85346e-06	DOK6	18	69400888	69849087	L2_3Excitatory	CNV1q21.1 del
1.19012	6.30629	9.85346e-06	PIGS	17	28553383	28571794	L2_3Excitatory	CNV1q21.1 del
-1.60193	-9.23271	9.85346e-06	TAFA1	3	68004247	68545621	L2_3Excitatory	CNV1q21.1 del
-1.39012	-8.6659	1.08635e-05	FRMD4A	10	13643706	14462142	L2_3Excitatory	CNV1q21.1 del
2.49612	8.19724	1.15329e-05	AP005230.1	18	1883524	2489426	L2_3Excitatory	CNV1q21.1 del
-1.34675	-6.87275	1.15329e-05	TLE1	9	81583683	81689547	L2_3Excitatory	CNV1q21.1 del
-4.79244	-6.54042	1.1547e-05	AC099506.1	16	82773319	82829638	L2_3Excitatory	CNV1q21.1 del
3.67362	13.041	1.1547e-05	LINC01823	2	121779133	121809962	L2_3Excitatory	CNV1q21.1 del
-1.63455	-8.59351	1.26121e-05	MTUS2	13	28820339	29505947	L2_3Excitatory	CNV1q21.1 del
-1.72583	-8.02586	1.28096e-05	PLXNA4	7	132123340	132648688	L2_3Excitatory	CNV1q21.1 del
-1.42279	-7.83778	1.2893e-05	LDB2	4	16501541	16898678	L2_3Excitatory	CNV1q21.1 del
-2.10207	-6.47969	1.39122e-05	AL024495.1	22	34756676	35002862	L2_3Excitatory	CNV1q21.1 del
-2.03111	-6.28788	1.39466e-05	COL24A1	1	85729233	86156943	L2_3Excitatory	CNV1q21.1 del
-1.70472	-7.21789	1.49196e-05	RNLS	10	88273864	88584530	L2_3Excitatory	CNV1q21.1 del
-2.01263	-6.34083	1.50722e-05	SLC6A11	3	10816201	10940714	L2_3Excitatory	CNV1q21.1 del
-1.19256	-7.27142	1.56134e-05	CLVS1	8	61057158	61501645	L2_3Excitatory	CNV1q21.1 del
-0.983205	-6.25519	1.64681e-05	CADPS	3	62398346	62875416	L2_3Excitatory	CNV1q21.1 del
-1.5404	-6.28884	1.64681e-05	LINC01138	1	148290889	148519604	L2_3Excitatory	CNV1q21.1 del
-1.78533	-6.50972	1.65955e-05	INSYN2B	5	169861303	169980495	L2_3Excitatory	CNV1q21.1 del
0.986538	6.07894	1.83816e-05	NOD1	7	30424527	30478784	L2_3Excitatory	CNV1q21.1 del
-1.52892	-9.0991	1.84647e-05	PDE4D	5	58969038	60522120	L2_3Excitatory	CNV1q21.1 del
-0.721241	-6.12154	1.84647e-05	TNIK	3	171058414	171460408	L2_3Excitatory	CNV1q21.1 del
-1.82743	-6.97594	1.94883e-05	KCNB2	8	72537225	72938349	L2_3Excitatory	CNV1q21.1 del
-1.08255	-6.10828	1.96427e-05	LARGE1	22	33162226	33922841	L2_3Excitatory	CNV1q21.1 del
-0.955382	-7.47258	2.07209e-05	LINC00461	5	88507546	88691057	L2_3Excitatory	CNV1q21.1 del
-1.31649	-6.96338	2.11193e-05	PRIM2	6	57314805	57646850	L2_3Excitatory	CNV1q21.1 del
-1.44916	-8.36092	2.11193e-05	MIR99AHG	21	15928296	16646364	L2_3Excitatory	CNV1q21.1 del
3.06217	7.17443	2.38399e-05	AL390957.1	1	192167786	192957713	L2_3Excitatory	CNV1q21.1 del
-1.85772	-6.72053	2.66008e-05	TNR	1	175315194	175743595	L2_3Excitatory	CNV1q21.1 del
-0.958088	-5.98017	2.68435e-05	GRIA3	X	123184153	123490915	L2_3Excitatory	CNV1q21.1 del
2.99079	5.96743	2.90379e-05	RASGRP3	2	33436324	33564750	L2_3Excitatory	CNV1q21.1 del
-1.10622	-5.94755	2.98211e-05	CELF5	19	3224661	3297076	L2_3Excitatory	CNV1q21.1 del
-1.65028	-7.82772	3.02483e-05	MMP16	8	88032011	88328025	L2_3Excitatory	CNV1q21.1 del
-1.80918	-6.07639	3.02483e-05	RAP2C-AS1	X	132217053	132432862	L2_3Excitatory	CNV1q21.1 del
-2.1231	-6.04491	3.02483e-05	AC006581.2	12	8858143	8915276	L2_3Excitatory	CNV1q21.1 del
-2.14918	-6.25951	3.15288e-05	CYP7B1	8	64587763	64798737	L2_3Excitatory	CNV1q21.1 del
-1.58624	-8.43929	3.15288e-05	DGKB	7	14145049	14974777	L2_3Excitatory	CNV1q21.1 del
-0.942924	-6.76353	3.41209e-05	C1orf21	1	184387029	184629019	L2_3Excitatory	CNV1q21.1 del
-2.2335	-6.01532	3.74314e-05	ZNF804A	2	184598529	184939492	L2_3Excitatory	CNV1q21.1 del
-0.867956	-5.85742	3.81145e-05	ATXN7L1	7	105604772	105876599	L2_3Excitatory	CNV1q21.1 del
-1.50791	-6.25029	3.81145e-05	AC006058.1	3	44117299	44122365	L2_3Excitatory	CNV1q21.1 del
0.787735	5.82427	4.41683e-05	HELQ	4	83407343	83455855	L2_3Excitatory	CNV1q21.1 del
-0.999314	-6.66112	4.78382e-05	NUMB	14	73275107	73458617	L2_3Excitatory	CNV1q21.1 del
-1.24504	-6.82886	4.79771e-05	OSBP2	22	30693782	30907824	L2_3Excitatory	CNV1q21.1 del
0.923507	8.21486	4.82666e-05	SCLY	2	238060924	238099413	L2_3Excitatory	CNV1q21.1 del
-2.90447	-5.97735	5.13995e-05	AP002833.1	11	126920188	126940659	L2_3Excitatory	CNV1q21.1 del
-1.16622	-7.0949	5.93174e-05	TMEM178B	7	141074064	141480380	L2_3Excitatory	CNV1q21.1 del
-1.26122	-7.11764	6.03665e-05	GRID1	10	85599552	86366795	L2_3Excitatory	CNV1q21.1 del
-1.51658	-7.95532	6.44981e-05	BTBD9	6	38168451	38640148	L2_3Excitatory	CNV1q21.1 del
-1.59105	-6.68763	6.91995e-05	EXT1	8	117794490	118111826	L2_3Excitatory	CNV1q21.1 del
-1.24485	-6.06048	7.17811e-05	TET2	4	105145875	105279816	L2_3Excitatory	CNV1q21.1 del
-1.74067	-6.4469	7.68353e-05	CDH22	20	46173739	46308498	L2_3Excitatory	CNV1q21.1 del
-1.95826	-7.62835	7.80674e-05	SGCD	5	155870344	156767788	L2_3Excitatory	CNV1q21.1 del
-1.53854	-6.7817	8.25405e-05	PACRG	6	162727132	163315500	L2_3Excitatory	CNV1q21.1 del
3.57415	10.4225	8.6941e-05	LINC00640	14	51333068	51365557	L2_3Excitatory	CNV1q21.1 del
-1.50585	-6.53924	8.76434e-05	LAMB1	7	107923799	108003213	L2_3Excitatory	CNV1q21.1 del
-1.66209	-5.63065	8.99948e-05	MEIS2	15	36889204	37101299	L2_3Excitatory	CNV1q21.1 del
-2.17554	-7.33121	8.99948e-05	KCNMB2	3	178272932	178844429	L2_3Excitatory	CNV1q21.1 del
-1.59534	-6.47615	8.99948e-05	TTC27	2	32628032	32821051	L2_3Excitatory	CNV1q21.1 del
-1.52013	-6.74965	8.99948e-05	ZDHHC14	6	157381133	157678157	L2_3Excitatory	CNV1q21.1 del
-0.788083	-5.57508	9.01089e-05	DOCK9	13	98793429	99086625	L2_3Excitatory	CNV1q21.1 del
-1.72445	-7.46705	9.56049e-05	NCAM2	21	20998409	21543329	L2_3Excitatory	CNV1q21.1 del
-1.2208	-7.17328	9.56049e-05	ARPP21	3	35638945	35794496	L2_3Excitatory	CNV1q21.1 del
-0.850713	-7.20331	0.000100969	RERE	1	8352397	8848921	L2_3Excitatory	CNV1q21.1 del
-1.20966	-6.55386	0.000106473	FHOD3	18	36297713	36780220	L2_3Excitatory	CNV1q21.1 del
-1.24781	-6.29626	0.000106473	AC090945.1	3	15860112	16137529	L2_3Excitatory	CNV1q21.1 del
-1.34528	-6.12858	0.000106473	DHRSX	X	2219506	2502805	L2_3Excitatory	CNV1q21.1 del
-1.42819	-7.0423	0.000106473	TMEM108	3	133038391	133397775	L2_3Excitatory	CNV1q21.1 del
-1.12137	-6.63018	0.000106473	GRIN2B	12	13437942	13982002	L2_3Excitatory	CNV1q21.1 del
-1.55286	-6.23572	0.000106898	PTPRE	10	127907103	128085855	L2_3Excitatory	CNV1q21.1 del
-1.19462	-6.47728	0.000112511	KLHL3	5	137617500	137736089	L2_3Excitatory	CNV1q21.1 del
-0.718493	-5.571	0.000112511	BTBD10	11	13388008	13463297	L2_3Excitatory	CNV1q21.1 del
-1.19988	-5.67791	0.000114763	FOXG1-AS1	14	28726675	28765292	L2_3Excitatory	CNV1q21.1 del
-1.54213	-6.89695	0.000114924	NLGN1	3	173396284	174294372	L2_3Excitatory	CNV1q21.1 del
-1.35717	-5.51278	0.000114924	AC092691.1	3	117672154	117997592	L2_3Excitatory	CNV1q21.1 del
-1.31724	-6.58262	0.000114924	GMDS	6	1623806	2245605	L2_3Excitatory	CNV1q21.1 del
-2.24355	-7.03737	0.000116777	MIR137HG	1	97933474	98049871	L2_3Excitatory	CNV1q21.1 del
-1.18279	-6.15834	0.000118237	AC244033.2	1	150045660	150067722	L2_3Excitatory	CNV1q21.1 del
-0.848816	-5.57681	0.000118237	ILDR2	1	166895711	166975540	L2_3Excitatory	CNV1q21.1 del
-1.62062	-6.66094	0.000119109	FLRT2	14	85530144	85654428	L2_3Excitatory	CNV1q21.1 del
1.13029	7.33087	0.000119109	HSPA14.1				L2_3Excitatory	CNV1q21.1 del
-2.60805	-5.62931	0.000120071	AP003721.1	11	60916339	60925397	L2_3Excitatory	CNV1q21.1 del
2.38783	5.46041	0.000123745	AC090809.1	8	36378069	36779209	L2_3Excitatory	CNV1q21.1 del
-1.04853	-5.5538	0.000123866	PRB2	12	11391540	11501041	L2_3Excitatory	CNV1q21.1 del
-4.8756	-5.65669	0.000125367	OR2T11	1	248623557	248635091	L2_3Excitatory	CNV1q21.1 del
-1.79014	-5.52419	0.000126355	PLEKHG1	6	150599883	150843665	L2_3Excitatory	CNV1q21.1 del
-1.57705	-5.495	0.000128891	PTPRB	12	70515870	70637440	L2_3Excitatory	CNV1q21.1 del
-1.64082	-5.67797	0.000131523	CD8A	2	86784610	86808396	L2_3Excitatory	CNV1q21.1 del
-2.48868	-5.57636	0.000133315	IQCJ	3	158962928	159266307	L2_3Excitatory	CNV1q21.1 del
-1.73177	-6.54259	0.000135238	NWD2	4	37244743	37449463	L2_3Excitatory	CNV1q21.1 del
-1.41247	-5.90217	0.000135238	AC016705.2	15	80344853	80404214	L2_3Excitatory	CNV1q21.1 del
-2.12572	-5.71072	0.000136802	LINC02595	X	45847042	45851567	L2_3Excitatory	CNV1q21.1 del
-1.16546	-6.62989	0.000139267	RCAN2	6	46220736	46491972	L2_3Excitatory	CNV1q21.1 del
-1.32205	-6.72879	0.000140897	HCN1	5	45254948	45696498	L2_3Excitatory	CNV1q21.1 del
-1.35838	-5.62437	0.00014304	PTCHD1	X	23334849	23404374	L2_3Excitatory	CNV1q21.1 del
-1.34044	-6.52563	0.000145863	FRMPD4	X	11822423	12724523	L2_3Excitatory	CNV1q21.1 del
-1.79602	-5.54661	0.000145985	LINC01748	1	60515716	60640507	L2_3Excitatory	CNV1q21.1 del
-1.65218	-6.33452	0.000145985	RBFOX3	17	79089345	79611051	L2_3Excitatory	CNV1q21.1 del
-1.03943	-6.03589	0.000145985	MTA3	2	42494569	42756947	L2_3Excitatory	CNV1q21.1 del
-1.33357	-7.09201	0.000145985	CA10	17	51630313	52160017	L2_3Excitatory	CNV1q21.1 del
2.51584	8.22331	0.000145985	CDKL4	2	39168045	39243983	L2_3Excitatory	CNV1q21.1 del
-0.855958	-6.62098	0.000145985	COMMD1	2	61888724	62147247	L2_3Excitatory	CNV1q21.1 del
-1.91862	-5.63571	0.000147677	LINC01771	1	53328233	53336509	L2_3Excitatory	CNV1q21.1 del
-1.52228	-6.67795	0.000147838	TENM4	11	78652829	79441030	L2_3Excitatory	CNV1q21.1 del
-1.1868	-6.77173	0.000148574	NOL4	18	33851100	34224952	L2_3Excitatory	CNV1q21.1 del
-1.14636	-5.72028	0.000154486	ZNF594	17	5179535	5191868	L2_3Excitatory	CNV1q21.1 del
-2.01317	-5.65457	0.000161138	BACH2	6	89926528	90296843	L2_3Excitatory	CNV1q21.1 del
3.25212	7.53554	0.000162724	C5orf66	5	135033280	135358219	L2_3Excitatory	CNV1q21.1 del
-1.55013	-6.53247	0.000163599	NDST3	4	118033618	118258634	L2_3Excitatory	CNV1q21.1 del
-1.42199	-5.49708	0.000164038	HHIPL1	14	99645129	99680569	L2_3Excitatory	CNV1q21.1 del
-1.70237	-5.38143	0.000164038	AC008574.1	5	120245448	120333502	L2_3Excitatory	CNV1q21.1 del
-1.07598	-6.33979	0.000164392	SFPQ	1	35176378	35193446	L2_3Excitatory	CNV1q21.1 del
2.3555	9.43806	0.000169892	AP001924.1	11	121979571	122025937	L2_3Excitatory	CNV1q21.1 del
0.800185	5.37346	0.000169892	RSAD1	17	50478860	50485974	L2_3Excitatory	CNV1q21.1 del
-0.898287	-5.36423	0.000171339	ABL1	9	130713043	130887675	L2_3Excitatory	CNV1q21.1 del
2.36933	5.30196	0.00017533	TFPI	2	187464230	187565760	L2_3Excitatory	CNV1q21.1 del
-0.931124	-5.34274	0.000176844	CACNB2	10	18140424	18543557	L2_3Excitatory	CNV1q21.1 del
-1.79878	-5.59124	0.000179349	AC242426.2	1	147172755	147295734	L2_3Excitatory	CNV1q21.1 del
-1.18479	-6.55184	0.000184429	CDKAL1	6	20534457	21232404	L2_3Excitatory	CNV1q21.1 del
-1.36313	-6.42094	0.000185274	CHSY3	5	129904465	130186634	L2_3Excitatory	CNV1q21.1 del
2.02222	5.28105	0.000188312	AL009177.1	6	14431683	14502701	L2_3Excitatory	CNV1q21.1 del
-0.788574	-5.29518	0.000188992	GPM6B	X	13770939	13938638	L2_3Excitatory	CNV1q21.1 del
-1.66072	-6.55351	0.000188992	LRRTM3	10	66926036	67101551	L2_3Excitatory	CNV1q21.1 del
-1.70006	-6.26827	0.000189179	ADGRL2	1	81306147	81993932	L2_3Excitatory	CNV1q21.1 del
-1.50538	-6.17134	0.000191408	FSTL4	5	133196455	133612541	L2_3Excitatory	CNV1q21.1 del
-0.986545	-6.19507	0.000191408	NLGN4X	X	5840637	6228867	L2_3Excitatory	CNV1q21.1 del
-2.73163	-5.37501	0.000191561	ELOVL5	6	53267398	53349179	L2_3Excitatory	CNV1q21.1 del
-0.88083	-5.3185	0.000199293	SSH2	17	29625938	29930276	L2_3Excitatory	CNV1q21.1 del
-1.28738	-5.94601	0.000200363	LPP	3	188153284	188890671	L2_3Excitatory	CNV1q21.1 del
-2.06215	-5.50047	0.000203191	DSCAML1	11	117427772	117817525	L2_3Excitatory	CNV1q21.1 del
-1.82286	-5.57486	0.000204284	AC103855.2	11	45486867	45542487	L2_3Excitatory	CNV1q21.1 del
1.9678	7.42212	0.000204284	ZNF32-AS3	10	43628817	43674703	L2_3Excitatory	CNV1q21.1 del
-0.956315	-5.88721	0.000208726	ZNF827	4	145757627	145938823	L2_3Excitatory	CNV1q21.1 del
-1.17585	-5.76868	0.000219074	HLCS	21	36748626	36990236	L2_3Excitatory	CNV1q21.1 del
-1.55821	-5.26135	0.000220841	CDH9	5	26880597	27121150	L2_3Excitatory	CNV1q21.1 del
-0.918062	-5.85662	0.000220841	MAP4K4	2	101696850	101894690	L2_3Excitatory	CNV1q21.1 del
-0.952138	-5.24414	0.00022358	AC011603.2	12	49127782	49188484	L2_3Excitatory	CNV1q21.1 del
-1.18717	-6.78124	0.000227048	DPP6	7	153748133	154894285	L2_3Excitatory	CNV1q21.1 del
0.937081	5.21206	0.000240385	KIF20B	10	89701590	89774939	L2_3Excitatory	CNV1q21.1 del
-0.877698	-5.17915	0.000243127	AC009899.1	18	37565281	37762131	L2_3Excitatory	CNV1q21.1 del
0.990676	5.22214	0.000257377	ZNF443	19	12429706	12441021	L2_3Excitatory	CNV1q21.1 del
-1.26685	-5.94992	0.000257503	CDR2	16	22345936	22437165	L2_3Excitatory	CNV1q21.1 del
-1.22431	-6.54996	0.000258521	FAM155A	13	107163510	107867496	L2_3Excitatory	CNV1q21.1 del
1.16681	6.12909	0.000258637	POGLUT1	3	119468963	119494708	L2_3Excitatory	CNV1q21.1 del
-1.20351	-6.26422	0.00026105	MIR100HG	11	122028325	122556721	L2_3Excitatory	CNV1q21.1 del
-1.44302	-6.32351	0.000271745	CHRM3	1	239386565	239915452	L2_3Excitatory	CNV1q21.1 del
-1.03316	-6.16914	0.000273524	NCAM1	11	112961275	113278436	L2_3Excitatory	CNV1q21.1 del
-1.31966	-5.563	0.00027616	SRGAP2B	1	144887265	145095528	L2_3Excitatory	CNV1q21.1 del
-1.5429	-6.33986	0.000276426	NKAIN2	6	123803865	124825640	L2_3Excitatory	CNV1q21.1 del
-1.40877	-5.2028	0.000276954	CERS4	19	8206736	8262421	L2_3Excitatory	CNV1q21.1 del
-1.63072	-5.55314	0.000277739	AC005225.2	14	73555115	73634436	L2_3Excitatory	CNV1q21.1 del
-3.03405	-5.24496	0.000290749	AC037441.1	8	22877972	22888022	L2_3Excitatory	CNV1q21.1 del
-1.1999	-5.88827	0.000292475	DISP1	1	222815022	223005995	L2_3Excitatory	CNV1q21.1 del
-0.939281	-5.12338	0.000292475	FARP1	13	98142562	98455176	L2_3Excitatory	CNV1q21.1 del
-1.20279	-5.11513	0.000297768	CACNA1E	1	181317690	181813262	L2_3Excitatory	CNV1q21.1 del
-0.967734	-6.47401	0.000298024	SLC2A13	12	39755025	40106089	L2_3Excitatory	CNV1q21.1 del
-1.59188	-5.14601	0.000298024	GABRA3	X	152166234	152451315	L2_3Excitatory	CNV1q21.1 del
-1.94087	-5.5299	0.000298024	IGSF21	1	18107798	18378483	L2_3Excitatory	CNV1q21.1 del
-1.07204	-6.04243	0.000298024	RABGAP1L	1	174159410	174995308	L2_3Excitatory	CNV1q21.1 del
-1.2768	-6.8018	0.000298024	IL1RAPL1	X	28587446	29956718	L2_3Excitatory	CNV1q21.1 del
-0.593765	-5.71633	0.000299325	PRDM2	1	13700188	13825079	L2_3Excitatory	CNV1q21.1 del
3.09383	6.63101	0.000301136	TPTE2	13	19422876	19561625	L2_3Excitatory	CNV1q21.1 del
-1.37502	-5.22545	0.000302391	LINC01277	6	142966293	143059682	L2_3Excitatory	CNV1q21.1 del
-0.826389	-5.88633	0.000312185	AOPEP	9	94726604	95151793	L2_3Excitatory	CNV1q21.1 del
-1.18725	-6.13516	0.000312369	CDK6	7	92604921	92836573	L2_3Excitatory	CNV1q21.1 del
-1.91664	-5.25244	0.000316423	DCDC2	6	24171755	24358059	L2_3Excitatory	CNV1q21.1 del
-0.970391	-6.02001	0.000319409	GALNT17	7	71132144	71713600	L2_3Excitatory	CNV1q21.1 del
-0.77673	-6.0038	0.000338641	R3HDM2	12	57253762	57431043	L2_3Excitatory	CNV1q21.1 del
-1.6022	-6.25285	0.000339836	CSMD2	1	33513998	34165842	L2_3Excitatory	CNV1q21.1 del
1.00589	5.79013	0.000349237	APTX	9	32886601	33025130	L2_3Excitatory	CNV1q21.1 del
-1.92681	-5.42789	0.00035093	GRM2	3	51707068	51718613	L2_3Excitatory	CNV1q21.1 del
-1.3546	-5.09385	0.000353108	CSGALNACT1	8	19404161	19758029	L2_3Excitatory	CNV1q21.1 del
-1.159	-6.18861	0.000358258	MDGA2	14	46840092	47675605	L2_3Excitatory	CNV1q21.1 del
-1.64795	-5.41684	0.000358258	CELF2-DT	10	10369809	10462361	L2_3Excitatory	CNV1q21.1 del
2.33949	6.50522	0.000360545	WDR49	3	167478684	167653983	L2_3Excitatory	CNV1q21.1 del
-0.740655	-5.10518	0.000366271	AP1M1	19	16197854	16245906	L2_3Excitatory	CNV1q21.1 del
-1.18784	-6.438	0.000366271	OPCML	11	132414977	133532501	L2_3Excitatory	CNV1q21.1 del
-1.27554	-5.38735	0.000366271	SLCO3A1	15	91853708	92172435	L2_3Excitatory	CNV1q21.1 del
1.19279	5.85057	0.000366271	SNRPA1	15	101281510	101295282	L2_3Excitatory	CNV1q21.1 del
-2.33039	-5.02992	0.000371129	GRIK4	11	120511746	120988906	L2_3Excitatory	CNV1q21.1 del
-2.1308	-5.14034	0.000379359	AC097634.1	3	71584943	71587409	L2_3Excitatory	CNV1q21.1 del
-1.01846	-6.24811	0.000379359	CTNNA2	2	79185231	80648861	L2_3Excitatory	CNV1q21.1 del
-0.946498	-5.47605	0.000382747	TBL1XR1	3	177019340	177228000	L2_3Excitatory	CNV1q21.1 del
-1.26496	-6.23244	0.000388448	AFF3	2	99545419	100192428	L2_3Excitatory	CNV1q21.1 del
-0.994607	-5.36809	0.000388448	PRTFDC1	10	24848614	24952606	L2_3Excitatory	CNV1q21.1 del
-1.04215	-6.11092	0.000393155	ATP8A2	13	25371974	26025851	L2_3Excitatory	CNV1q21.1 del
-1.18284	-6.2364	0.000394977	NTM	11	131370478	132336822	L2_3Excitatory	CNV1q21.1 del
1.3328	5.82189	0.000403831	MED10	5	6371874	6378571	L2_3Excitatory	CNV1q21.1 del
-1.33813	-6.19656	0.00040611	GABRB1	4	46993723	47426447	L2_3Excitatory	CNV1q21.1 del
-1.05013	-5.80634	0.00040611	ARHGAP20	11	110577042	110713189	L2_3Excitatory	CNV1q21.1 del
-2.66579	-5.13645	0.000416974	AL592435.1	1	163244505	163321894	L2_3Excitatory	CNV1q21.1 del
2.29421	6.19984	0.000416974	FER1L6-AS2	8	124044395	124171522	L2_3Excitatory	CNV1q21.1 del
-1.81972	-4.98311	0.000416974	PVALEF	17	81165507	81183166	L2_3Excitatory	CNV1q21.1 del
-0.839575	-5.04686	0.000424806	TANGO6	16	68843531	69085182	L2_3Excitatory	CNV1q21.1 del
1.55345	6.60802	0.000430631	AC020594.1				L2_3Excitatory	CNV1q21.1 del
-1.84271	-5.74574	0.000430631	CDH13	16	82626965	83800640	L2_3Excitatory	CNV1q21.1 del
-1.52443	-6.05264	0.000433163	CADM1	11	115169218	115504957	L2_3Excitatory	CNV1q21.1 del
-1.31922	-5.00918	0.000433163	RAB27B	18	54717860	54895516	L2_3Excitatory	CNV1q21.1 del
-1.32573	-4.96431	0.000435785	ZNF385B	2	179441982	179861612	L2_3Excitatory	CNV1q21.1 del
-1.92028	-5.51825	0.000441214	GSE1	16	85169525	85676204	L2_3Excitatory	CNV1q21.1 del
-1.18047	-5.72593	0.000442392	LINC01250	2	2895048	3126026	L2_3Excitatory	CNV1q21.1 del
-1.33747	-6.10791	0.000442392	KCNIP4-IT1	4	21843341	21853188	L2_3Excitatory	CNV1q21.1 del
3.20144	6.9596	0.000442392	CCDC38	12	95867048	95942635	L2_3Excitatory	CNV1q21.1 del
-0.839263	-5.01321	0.000460635	FAM13A	4	88725955	89111398	L2_3Excitatory	CNV1q21.1 del
-1.01818	-6.36163	0.000462327	FRY	13	31846713	32299125	L2_3Excitatory	CNV1q21.1 del
-3.31608	-5.02961	0.000464847	AC074011.1	2	28633282	28664540	L2_3Excitatory	CNV1q21.1 del
-4.64247	-5.15313	0.000464847	OR2T10	1	248590487	248597700	L2_3Excitatory	CNV1q21.1 del
-2.21373	-4.9939	0.000469424	LINC00426	13	30340267	30377145	L2_3Excitatory	CNV1q21.1 del
2.99677	6.54085	0.000471169	LINC01471	3	127480690	127537817	L2_3Excitatory	CNV1q21.1 del
-1.01337	-6.00298	0.00047262	MYT1L	2	1789113	2331664	L2_3Excitatory	CNV1q21.1 del
-1.52892	-5.22731	0.000481461	SEMA5B	3	122909082	123028605	L2_3Excitatory	CNV1q21.1 del
2.11483	6.54333	0.000490403	ZNF93	19	19900913	19963464	L2_3Excitatory	CNV1q21.1 del
-0.857317	-4.98267	0.0005021	C16orf87	16	46796603	46831180	L2_3Excitatory	CNV1q21.1 del
0.840537	4.90413	0.0005021	RAD54B	8	94371960	94475115	L2_3Excitatory	CNV1q21.1 del
-1.04053	-5.89799	0.00050409	LDLRAD4	18	13217498	13652755	L2_3Excitatory	CNV1q21.1 del
-1.16846	-6.27063	0.00050409	ATRNL1	10	115093365	115948999	L2_3Excitatory	CNV1q21.1 del
-1.11963	-5.55884	0.000513619	EML1	14	99737693	99942060	L2_3Excitatory	CNV1q21.1 del
3.46861	9.71828	0.000535657	LVRN	5	115962454	116027619	L2_3Excitatory	CNV1q21.1 del
-1.1512	-5.8511	0.000541944	RIMS1	6	71886550	72403150	L2_3Excitatory	CNV1q21.1 del
-1.20147	-5.48918	0.000546189	PHACTR3	20	59577509	59847711	L2_3Excitatory	CNV1q21.1 del
-1.00246	-5.49061	0.000558273	PALM2-AKAP2	9	109498325	110172512	L2_3Excitatory	CNV1q21.1 del
-0.911893	-5.85818	0.000582979	ZFAND3	6	37819727	38154624	L2_3Excitatory	CNV1q21.1 del
-1.60202	-5.01996	0.000582979	ZNF618	9	113876282	114056593	L2_3Excitatory	CNV1q21.1 del
4.25249	7.63109	0.000582979	AC107973.1	11	29713909	29881714	L2_3Excitatory	CNV1q21.1 del
-0.883069	-5.53385	0.000584146	CAMK1D	10	12349547	12835545	L2_3Excitatory	CNV1q21.1 del
1.85618	5.46552	0.000584146	C1orf112	1	169662007	169854080	L2_3Excitatory	CNV1q21.1 del
1.53287	6.73196	0.000584146	ZNF738	19	21358930	21388582	L2_3Excitatory	CNV1q21.1 del
-1.20479	-6.03637	0.000590018	NAV3	12	77324641	78213010	L2_3Excitatory	CNV1q21.1 del
-1.82811	-5.24029	0.000607069	AC239809.3	1	148159213	148255012	L2_3Excitatory	CNV1q21.1 del
-1.1325	-5.38053	0.000613951	TRERF1	6	42224931	42452051	L2_3Excitatory	CNV1q21.1 del
-1.01589	-5.61186	0.000613951	STK39	2	167954020	168247595	L2_3Excitatory	CNV1q21.1 del
-1.41795	-6.08843	0.000619822	RFX3	9	3218297	3526004	L2_3Excitatory	CNV1q21.1 del
-1.00766	-6.15193	0.000619822	RAPGEF4	2	172735274	173052893	L2_3Excitatory	CNV1q21.1 del
-1.49742	-5.99401	0.000619822	XYLT1	16	17101769	17470960	L2_3Excitatory	CNV1q21.1 del
-2.11642	-4.84542	0.000620072	PPIAL4G	1	148482548	148483302	L2_3Excitatory	CNV1q21.1 del
-1.13512	-6.2089	0.000622755	FGF14	13	101710804	102402457	L2_3Excitatory	CNV1q21.1 del
-1.79798	-5.08807	0.000631788	SLC8A3	14	70044215	70189480	L2_3Excitatory	CNV1q21.1 del
-1.34808	-5.41025	0.000633319	GABRG3	15	26971181	27541984	L2_3Excitatory	CNV1q21.1 del
-1.20836	-5.84157	0.000634893	DLGAP2	8	737628	1708476	L2_3Excitatory	CNV1q21.1 del
-0.812279	-5.97722	0.000642279	MAGI1	3	65353525	66038918	L2_3Excitatory	CNV1q21.1 del
-1.03477	-5.34366	0.000649341	SCAI	9	124942608	125143528	L2_3Excitatory	CNV1q21.1 del
-0.815666	-4.81541	0.000649341	KIAA0319	6	24544104	24646191	L2_3Excitatory	CNV1q21.1 del
0.872625	6.63175	0.000653624	PSMD5	9	120815496	120842951	L2_3Excitatory	CNV1q21.1 del
-1.01662	-5.52857	0.000653624	PBX1	1	164555584	164899296	L2_3Excitatory	CNV1q21.1 del
-2.66847	-5.09797	0.000659985	BCL2	18	63123346	63320128	L2_3Excitatory	CNV1q21.1 del
-1.36778	-5.13875	0.000666491	NYAP2	2	225399710	225729887	L2_3Excitatory	CNV1q21.1 del
-1.11718	-4.89857	0.000667687	AL450322.2	10	3748966	3763712	L2_3Excitatory	CNV1q21.1 del
-1.43255	-4.98768	0.000667687	LY6E-DT	8	142981738	143018447	L2_3Excitatory	CNV1q21.1 del
-1.15112	-5.73096	0.000699985	CTNND2	5	10971836	11904446	L2_3Excitatory	CNV1q21.1 del
-0.932348	-5.50226	0.000699985	TMEM64	8	90621995	90791632	L2_3Excitatory	CNV1q21.1 del
2.03057	4.77365	0.000703667	AL133304.3	14	35897884	36068321	L2_3Excitatory	CNV1q21.1 del
-0.883463	-5.35048	0.000704212	LARS2	3	45388561	45554726	L2_3Excitatory	CNV1q21.1 del
-1.26233	-5.21394	0.00072527	SRGAP2	1	206203346	206464436	L2_3Excitatory	CNV1q21.1 del
-0.76683	-5.29361	0.00072527	PRORP	14	35121846	35277622	L2_3Excitatory	CNV1q21.1 del
2.21316	9.91221	0.000726862	APCDD1L-DT	20	58515379	58619888	L2_3Excitatory	CNV1q21.1 del
-0.971267	-5.97248	0.000728192	TENM2	5	166979029	168264157	L2_3Excitatory	CNV1q21.1 del
-1.18784	-5.71243	0.000731127	DTNA	18	34493291	34891844	L2_3Excitatory	CNV1q21.1 del
-1.17126	-5.22709	0.000731127	LRRN2	1	204617170	204685738	L2_3Excitatory	CNV1q21.1 del
-3.28718	-4.87376	0.000732203	TARID	6	133502252	133892802	L2_3Excitatory	CNV1q21.1 del
-1.32325	-4.786	0.000732203	MCTP1	5	94703690	95285094	L2_3Excitatory	CNV1q21.1 del
-1.3523	-4.75231	0.000744066	CNTFR	9	34551432	34590140	L2_3Excitatory	CNV1q21.1 del
2.11756	4.75107	0.000744238	HMCN1	1	185734391	186190949	L2_3Excitatory	CNV1q21.1 del
-1.35171	-5.57564	0.000745244	TMEFF2	2	191949043	192194933	L2_3Excitatory	CNV1q21.1 del
-1.4125	-6.18116	0.000749448	GRIA4	11	105609535	105982090	L2_3Excitatory	CNV1q21.1 del
1.04778	4.81627	0.000750135	SNHG1	11	62851978	62855953	L2_3Excitatory	CNV1q21.1 del
-1.25965	-4.80612	0.00076609	ARHGEF37	5	149551947	149634968	L2_3Excitatory	CNV1q21.1 del
-1.20305	-5.41258	0.00076609	NAV1	1	201539127	201826969	L2_3Excitatory	CNV1q21.1 del
-0.940122	-5.44766	0.000768278	NFAT5	16	69565094	69704666	L2_3Excitatory	CNV1q21.1 del
-1	-5.32963	0.000768278	GATB	4	151670504	151761007	L2_3Excitatory	CNV1q21.1 del
-0.702575	-5.37178	0.000773134	GABBR2	9	98288109	98708935	L2_3Excitatory	CNV1q21.1 del
-1.57765	-5.03703	0.000779508	HYDIN	16	70802084	71230722	L2_3Excitatory	CNV1q21.1 del
-0.870568	-5.60911	0.000779508	SGMS1	10	50305586	50625163	L2_3Excitatory	CNV1q21.1 del
-1.72204	-4.74095	0.000782683	NELL1	11	20669551	21575686	L2_3Excitatory	CNV1q21.1 del
-1.05433	-5.67289	0.000782683	CDH8	16	61647242	62037035	L2_3Excitatory	CNV1q21.1 del
-0.836669	-4.78989	0.000782683	PDSS2	6	107152562	107459564	L2_3Excitatory	CNV1q21.1 del
-0.929606	-4.75712	0.000785503	REEP3	10	63521401	63625128	L2_3Excitatory	CNV1q21.1 del
-1.25131	-4.88907	0.000809699	AC007285.1	7	29988600	30027543	L2_3Excitatory	CNV1q21.1 del
-1.16434	-5.32878	0.000809699	NETO2	16	47077703	47143945	L2_3Excitatory	CNV1q21.1 del
-1.09177	-4.72177	0.000809699	CPNE4	3	131533555	132285410	L2_3Excitatory	CNV1q21.1 del
-0.92801	-4.96277	0.000814051	XXYLT1	3	195068284	195271159	L2_3Excitatory	CNV1q21.1 del
-1.54402	-5.62285	0.000814124	RALYL	8	84182787	84921844	L2_3Excitatory	CNV1q21.1 del
-1.64426	-4.8157	0.000819574	ACTR3C	7	150243916	150323725	L2_3Excitatory	CNV1q21.1 del
1.07862	6.16722	0.000841151	FANCM	14	45135930	45200890	L2_3Excitatory	CNV1q21.1 del
-1.22554	-5.24722	0.000841151	ARHGAP22	10	48446036	48656265	L2_3Excitatory	CNV1q21.1 del
-1.05603	-5.13074	0.000841151	PDE2A	11	72576141	72674591	L2_3Excitatory	CNV1q21.1 del
-1.04929	-5.60375	0.000849917	FAF1	1	50437028	50960267	L2_3Excitatory	CNV1q21.1 del
-0.883774	-5.29211	0.000849917	AIG1	6	143060496	143341058	L2_3Excitatory	CNV1q21.1 del
1.38687	6.51019	0.000851397	C5orf34	5	43486709	43515148	L2_3Excitatory	CNV1q21.1 del
-0.922468	-5.82806	0.000851397	ARID5B	10	61901684	62096944	L2_3Excitatory	CNV1q21.1 del
-1.19006	-4.85573	0.000854174	TMEM131L	4	153466346	153636711	L2_3Excitatory	CNV1q21.1 del
-0.885497	-5.8951	0.000854178	RYR2	1	237042184	237833988	L2_3Excitatory	CNV1q21.1 del
-0.919621	-5.20304	0.000857165	JAZF1	7	27830573	28180795	L2_3Excitatory	CNV1q21.1 del
-2.77821	-4.68732	0.000882364	ZNF608	5	124636913	124748807	L2_3Excitatory	CNV1q21.1 del
1.30476	5.47326	0.000892196	USP45	6	99432325	99521728	L2_3Excitatory	CNV1q21.1 del
2.79969	5.40271	0.000904401	AL078604.4	6	159468601	159662627	L2_3Excitatory	CNV1q21.1 del
-1.4372	-5.43006	0.000912913	OLFM3	1	101802560	101996926	L2_3Excitatory	CNV1q21.1 del
-1.53883	-5.18542	0.000923695	AC011346.1	5	148088125	148383907	L2_3Excitatory	CNV1q21.1 del
2.21125	6.09829	0.000924794	AC016583.2	5	54663327	54737057	L2_3Excitatory	CNV1q21.1 del
1.40701	6.16021	0.000926479	SNRPF	12	95858952	95903828	L2_3Excitatory	CNV1q21.1 del
2.36945	4.66131	0.000933225	AL360270.1	1	110943467	110952848	L2_3Excitatory	CNV1q21.1 del
1.42772	4.70695	0.000938683	U2AF1L4	19	35742464	35745445	L2_3Excitatory	CNV1q21.1 del
0.663423	4.68958	0.000956609	ASAH1	8	18055992	18084998	L2_3Excitatory	CNV1q21.1 del
1.32287	5.33021	0.00097163	MTERF1	7	91692008	91880702	L2_3Excitatory	CNV1q21.1 del
3.18019	6.41836	0.00097487	AL161804.1	14	57578409	57600404	L2_3Excitatory	CNV1q21.1 del
1.65094	5.63548	0.00097487	AC009950.1	2	230121370	230174223	L2_3Excitatory	CNV1q21.1 del
-1.07452	-5.22619	0.00097487	LRFN2	6	40391591	40587364	L2_3Excitatory	CNV1q21.1 del
-1.0789	-6.20755	0.00097487	SIPA1L1	14	71320449	71741229	L2_3Excitatory	CNV1q21.1 del
-0.86782	-5.58863	0.000976574	WDR70	5	37379285	37753435	L2_3Excitatory	CNV1q21.1 del
-1.52191	-4.6902	0.000982596	PLXDC2	10	19816239	20289856	L2_3Excitatory	CNV1q21.1 del
1.82126	5.82211	0.000992073	SP140	2	230203110	230313215	L2_3Excitatory	CNV1q21.1 del
0.537028	4.64917	0.000995916	HIF1AN	10	100529072	100559998	L2_3Excitatory	CNV1q21.1 del
0.676371	5.28878	0.00100885	RIOK3	18	23453287	23486603	L2_3Excitatory	CNV1q21.1 del
-1.08858	-5.0399	0.0010157	KLF8	X	56232356	56291531	L2_3Excitatory	CNV1q21.1 del
-1.78909	-5.00672	0.00101967	EPHA3	3	89107621	89482134	L2_3Excitatory	CNV1q21.1 del
-1.15603	-5.07304	0.00101967	RNF150	4	140859807	141212877	L2_3Excitatory	CNV1q21.1 del
2.70701	7.12511	0.00101967	IGFBP2	2	216632828	216664436	L2_3Excitatory	CNV1q21.1 del
-1.55706	-5.04936	0.00102142	LRRIQ1	12	85036314	85264457	L2_3Excitatory	CNV1q21.1 del
-1.06864	-5.03881	0.00103634	ZNF532	18	58862600	58986480	L2_3Excitatory	CNV1q21.1 del
-1.6715	-5.66937	0.00104549	GALNTL6	4	171812254	173041559	L2_3Excitatory	CNV1q21.1 del
-0.630439	-4.61394	0.00105482	E2F3	6	20401879	20493714	L2_3Excitatory	CNV1q21.1 del
-0.817556	-5.40002	0.0010554	MAGED1	X	51803007	51902354	L2_3Excitatory	CNV1q21.1 del
-1.36512	-5.12861	0.00107429	AC233976.1	X	51190598	51396505	L2_3Excitatory	CNV1q21.1 del
2.90113	6.90863	0.00108568	OR1L8	9	122567117	122583384	L2_3Excitatory	CNV1q21.1 del
-1.7188	-4.70418	0.00108882	PAMR1	11	35431823	35530300	L2_3Excitatory	CNV1q21.1 del
-1.84329	-4.74072	0.0010897	TRAM2	6	52497408	52577060	L2_3Excitatory	CNV1q21.1 del
-1.17379	-4.65788	0.0010897	GPD2	2	156435290	156613735	L2_3Excitatory	CNV1q21.1 del
-1.39399	-5.00171	0.00109287	PRICKLE1	12	42456757	42590355	L2_3Excitatory	CNV1q21.1 del
2.06412	5.5846	0.00109295	SP140L	2	230327184	230403732	L2_3Excitatory	CNV1q21.1 del
-1.21192	-5.18057	0.00109295	DLEU2	13	49956670	50125720	L2_3Excitatory	CNV1q21.1 del
0.90179	5.00899	0.00109846	BBS7	4	121824329	121870487	L2_3Excitatory	CNV1q21.1 del
-1.66296	-4.9374	0.00110409	AC069133.1	8	63703077	63751677	L2_3Excitatory	CNV1q21.1 del
-2.9783	-4.70958	0.00110409	SDK1	7	3301252	4269000	L2_3Excitatory	CNV1q21.1 del
-1.81316	-4.70264	0.00110409	SPTY2D1OS	11	18588781	18610255	L2_3Excitatory	CNV1q21.1 del
-1.61829	-5.24081	0.00110712	TAFA2	12	61708273	62279150	L2_3Excitatory	CNV1q21.1 del
-1.78298	-4.66185	0.00111058	PCCA-DT	13	100053074	100088972	L2_3Excitatory	CNV1q21.1 del
-1.15276	-5.17458	0.00111384	AC011995.2	2	2707368	2840512	L2_3Excitatory	CNV1q21.1 del
-1.1179	-5.53618	0.00111384	PTK2	8	140657900	141002216	L2_3Excitatory	CNV1q21.1 del
-0.65927	-5.40429	0.00112054	C11orf49	11	46936689	47164385	L2_3Excitatory	CNV1q21.1 del
-0.843314	-5.1023	0.00112054	SH3KBP1	X	19533977	19887600	L2_3Excitatory	CNV1q21.1 del
-1.59456	-4.62246	0.00112054	ROBO1	3	78597239	79767998	L2_3Excitatory	CNV1q21.1 del
-1.0965	-5.74525	0.001126	ST6GALNAC5	1	76867480	77067546	L2_3Excitatory	CNV1q21.1 del
-0.837899	-5.02841	0.00113503	GALNT7	4	173168811	173323967	L2_3Excitatory	CNV1q21.1 del
-1.35192	-5.11195	0.00113695	BCL11A	2	60450520	60554467	L2_3Excitatory	CNV1q21.1 del
2.55834	6.59281	0.00114286	ACSM3	16	20610243	20797581	L2_3Excitatory	CNV1q21.1 del
-1.31909	-5.33741	0.00117755	AC073050.1	2	167293171	167558333	L2_3Excitatory	CNV1q21.1 del
-1.20476	-5.34446	0.00121901	NRG3	10	81875194	82987179	L2_3Excitatory	CNV1q21.1 del
1.2533	4.58101	0.00121939	PLK4	4	127880893	127899224	L2_3Excitatory	CNV1q21.1 del
1.07009	4.55018	0.00122373	AC092139.1				L2_3Excitatory	CNV1q21.1 del
-1.32219	-4.91058	0.00122373	BCL9	1	147541501	147626216	L2_3Excitatory	CNV1q21.1 del
-1.10752	-5.23781	0.00123589	CHCHD3	7	132784870	133082090	L2_3Excitatory	CNV1q21.1 del
-1.22021	-4.86511	0.00125069	RNF213-AS1	17	80351828	80415168	L2_3Excitatory	CNV1q21.1 del
0.866868	5.38057	0.00125069	NEU3	11	74988279	75018893	L2_3Excitatory	CNV1q21.1 del
-1.05472	-4.92101	0.0012637	SIK3	11	116843402	117098437	L2_3Excitatory	CNV1q21.1 del
-1.1238	-5.33051	0.00128316	MSRA	8	10054292	10428891	L2_3Excitatory	CNV1q21.1 del
-0.87813	-5.3302	0.00129192	BAZ2B	2	159318979	159616569	L2_3Excitatory	CNV1q21.1 del
-0.918091	-5.11507	0.00129341	SYT16	14	61811974	62112550	L2_3Excitatory	CNV1q21.1 del
-1.74066	-4.82213	0.00129963	ICK	6	53001279	53061824	L2_3Excitatory	CNV1q21.1 del
2.0037	6.39228	0.00130014	AC011124.2	8	63465831	63478745	L2_3Excitatory	CNV1q21.1 del
-0.962089	-4.77622	0.00130746	H2AFY2	10	70052544	70112282	L2_3Excitatory	CNV1q21.1 del
-1.34553	-4.75516	0.00130746	IL1RL2	2	102187006	102240002	L2_3Excitatory	CNV1q21.1 del
3.0158	5.30908	0.00130746	AC078923.1	12	75563202	75984015	L2_3Excitatory	CNV1q21.1 del
-1.13315	-5.26236	0.00131719	EXOC4	7	133253073	134066589	L2_3Excitatory	CNV1q21.1 del
2.74558	5.27586	0.00132334	CD96	3	111292719	111665750	L2_3Excitatory	CNV1q21.1 del
-0.904843	-4.52847	0.00132334	PKNOX2	11	125164687	125433389	L2_3Excitatory	CNV1q21.1 del
3.37736	5.62101	0.0013273	AL158011.1	1	184080657	184149652	L2_3Excitatory	CNV1q21.1 del
-1.58476	-5.28443	0.00135302	KITLG	12	88492793	88580851	L2_3Excitatory	CNV1q21.1 del
-0.9703	-5.15022	0.00135688	BRINP1	9	119153458	119369435	L2_3Excitatory	CNV1q21.1 del
2.20287	4.95396	0.00136919	LINC02755	11	29335878	29989328	L2_3Excitatory	CNV1q21.1 del
-1.38965	-5.31629	0.00137015	NEGR1	1	71395943	72282539	L2_3Excitatory	CNV1q21.1 del
-1.43993	-4.87698	0.00137203	AC019211.1	2	220105656	220450778	L2_3Excitatory	CNV1q21.1 del
-0.770219	-4.98605	0.00139982	GABRB3	15	26543552	26939539	L2_3Excitatory	CNV1q21.1 del
-1.6766	-4.67265	0.00146116	AC019118.2	2	3131581	3145780	L2_3Excitatory	CNV1q21.1 del
-1.34589	-4.88581	0.00146116	C4orf50	4	5897373	6200555	L2_3Excitatory	CNV1q21.1 del
-0.85388	-4.48136	0.00148273	NUP210	3	13316235	13420322	L2_3Excitatory	CNV1q21.1 del
-0.771316	-4.85017	0.00150397	GLT1D1	12	128853427	128984968	L2_3Excitatory	CNV1q21.1 del
2.61626	4.50283	0.00151419	CYP3A7	7	99705036	99735196	L2_3Excitatory	CNV1q21.1 del
-2.03425	-4.79394	0.00152859	LINC01102	2	104430130	104532747	L2_3Excitatory	CNV1q21.1 del
-1.08388	-4.50652	0.00153572	CEP112	17	65635537	66192133	L2_3Excitatory	CNV1q21.1 del
-0.730891	-4.49531	0.00156414	GNA13	17	65009289	65056740	L2_3Excitatory	CNV1q21.1 del
-0.869695	-5.10632	0.00162491	PCGF5	10	91163012	91284337	L2_3Excitatory	CNV1q21.1 del
-1.82044	-4.44175	0.0016616	C22orf24	22	31925519	31945518	L2_3Excitatory	CNV1q21.1 del
0.783419	4.9576	0.0016616	FAM76B	11	95768953	95790409	L2_3Excitatory	CNV1q21.1 del
-0.675579	-4.43752	0.0016616	TVP23A	16	10760919	10818794	L2_3Excitatory	CNV1q21.1 del
-1.5929	-5.15171	0.0016616	KCND2	7	120273175	120750337	L2_3Excitatory	CNV1q21.1 del
-1.40589	-4.92525	0.0016616	SH3RF3	2	109129205	109504634	L2_3Excitatory	CNV1q21.1 del
0.925631	4.51729	0.0016616	SEMA4C	2	96859718	96870757	L2_3Excitatory	CNV1q21.1 del
-1.55561	-4.76375	0.0016616	AC092902.4	3	125766516	125852936	L2_3Excitatory	CNV1q21.1 del
-2.03981	-4.48504	0.00169147	RASAL1	12	113098819	113136239	L2_3Excitatory	CNV1q21.1 del
0.607547	4.51777	0.00169293	UBR7	14	93207241	93229215	L2_3Excitatory	CNV1q21.1 del
3.08389	5.04119	0.00170008	ZNF695	1	246945547	247008093	L2_3Excitatory	CNV1q21.1 del
-0.94635	-4.97541	0.00171437	MPPED1	22	43411196	43507848	L2_3Excitatory	CNV1q21.1 del
-1.38877	-4.77038	0.00171437	WWC1	5	168291645	168472303	L2_3Excitatory	CNV1q21.1 del
-1.11838	-5.28508	0.00172307	SATB2	2	199269505	199471266	L2_3Excitatory	CNV1q21.1 del
-1.74071	-4.64521	0.00173256	SLC2A12	6	133987581	134052624	L2_3Excitatory	CNV1q21.1 del
-1.38069	-5.02286	0.00173256	AC016831.5	7	130930209	130932206	L2_3Excitatory	CNV1q21.1 del
-1.11359	-4.57668	0.00173256	AL355574.1	9	135907812	135916126	L2_3Excitatory	CNV1q21.1 del
1.07929	4.43881	0.00173256	ZMYND19	9	137582081	137590512	L2_3Excitatory	CNV1q21.1 del
-1.16661	-4.72388	0.00173256	LINC02217	5	17403889	17443619	L2_3Excitatory	CNV1q21.1 del
1.53771	5.32925	0.00173256	RBM11	21	14216130	14228372	L2_3Excitatory	CNV1q21.1 del
-0.809072	-4.46698	0.0017328	SUFU	10	102503972	102633535	L2_3Excitatory	CNV1q21.1 del
5.40006	6.49415	0.00173445	LINC01280	2	216590426	216606938	L2_3Excitatory	CNV1q21.1 del
-0.795952	-5.34274	0.00173596	FOXP1	3	70954693	71583978	L2_3Excitatory	CNV1q21.1 del
-1.14833	-5.0283	0.00181476	SPATA5	4	122923070	123319433	L2_3Excitatory	CNV1q21.1 del
-0.874631	-4.41085	0.0018205	NCALD	8	101686542	102124907	L2_3Excitatory	CNV1q21.1 del
3.61928	5.13999	0.00183793	MAP3K19	2	134964485	135047468	L2_3Excitatory	CNV1q21.1 del
-0.473595	-4.44279	0.00184597	LINC00632	X	140709562	140793215	L2_3Excitatory	CNV1q21.1 del
3.05708	4.87601	0.00186197	PLAC1	X	134565838	134764322	L2_3Excitatory	CNV1q21.1 del
-1.12711	-5.06699	0.00187117	GLRA3	4	174636920	174829247	L2_3Excitatory	CNV1q21.1 del
-0.936684	-5.33793	0.00188553	PRKAR2B	7	107044705	107161811	L2_3Excitatory	CNV1q21.1 del
3.55394	5.01595	0.00189487	COX7B2	4	46734827	46909245	L2_3Excitatory	CNV1q21.1 del
-1.84873	-4.93813	0.0019129	BRINP3	1	190097658	190478404	L2_3Excitatory	CNV1q21.1 del
-0.832871	-4.61657	0.00191836	FAM174B	15	92617448	92809884	L2_3Excitatory	CNV1q21.1 del
-1.92523	-4.72233	0.00191836	CALN1	7	71779491	72447151	L2_3Excitatory	CNV1q21.1 del
-1.40028	-5.2585	0.00191836	NECTIN3	3	111070071	111275563	L2_3Excitatory	CNV1q21.1 del
1.94336	5.04193	0.00193832	ZIM2	19	56774547	56840731	L2_3Excitatory	CNV1q21.1 del
1.43911	4.36677	0.00194609	AL031775.1	6	24700907	24701793	L2_3Excitatory	CNV1q21.1 del
-2.2394	-4.42075	0.00196736	AC092793.1	12	17066368	17075631	L2_3Excitatory	CNV1q21.1 del
2.55137	6.1682	0.00196939	FAM3D-AS1	3	58607080	58644491	L2_3Excitatory	CNV1q21.1 del
-1.7066	-4.3788	0.0019694	DRICH1	22	23608452	23632321	L2_3Excitatory	CNV1q21.1 del
-0.759271	-4.71934	0.00199372	WDR35	2	19910263	19990105	L2_3Excitatory	CNV1q21.1 del
-1.52889	-4.72369	0.00199468	ADAMTS3	4	72280969	72569221	L2_3Excitatory	CNV1q21.1 del
-1.80927	-4.36404	0.00201713	AC008629.1	5	119006347	119070902	L2_3Excitatory	CNV1q21.1 del
-1.43212	-4.39967	0.00202036	AL355312.3	6	149863494	149919507	L2_3Excitatory	CNV1q21.1 del
0.728826	5.82	0.00202516	GINM1	6	149566294	149591748	L2_3Excitatory	CNV1q21.1 del
-0.680908	-4.68641	0.00202742	CCNY	10	35247025	35572669	L2_3Excitatory	CNV1q21.1 del
0.71301	5.12075	0.00203252	GLMN	1	92246402	92298987	L2_3Excitatory	CNV1q21.1 del
-1.7805	-4.70906	0.00205406	GRM8	7	126438598	127253093	L2_3Excitatory	CNV1q21.1 del
-1.54553	-4.64392	0.00206108	AF123462.1	14	79893080	79974169	L2_3Excitatory	CNV1q21.1 del
-1.54049	-4.71006	0.0020676	PTCHD1-AS	X	22191895	22235358	L2_3Excitatory	CNV1q21.1 del
2.21545	5.64203	0.00207671	AC023421.2	18	45573084	45575504	L2_3Excitatory	CNV1q21.1 del
-2.46672	-4.36011	0.00207671	AP001025.1	18	3284120	3330984	L2_3Excitatory	CNV1q21.1 del
-1.05141	-5.02077	0.00208225	SORBS2	4	185585444	185956652	L2_3Excitatory	CNV1q21.1 del
-2.34122	-4.51178	0.00208346	AC018697.1	18	24725762	24986980	L2_3Excitatory	CNV1q21.1 del
-2.38484	-4.33531	0.00213024	ZNF469	16	88382959	88440757	L2_3Excitatory	CNV1q21.1 del
3.52564	5.89104	0.00213024	AC105430.1	16	75838576	75860869	L2_3Excitatory	CNV1q21.1 del
3.57475	5.60381	0.00214599	DNAH17	17	78423697	78577396	L2_3Excitatory	CNV1q21.1 del
-0.741535	-5.00264	0.00214599	RNGTT	6	88609897	88963618	L2_3Excitatory	CNV1q21.1 del
-1.18438	-4.36455	0.00214599	NPAS3	14	32934396	33820863	L2_3Excitatory	CNV1q21.1 del
-1.36719	-4.36928	0.00214599	PCED1B	12	47079603	47236662	L2_3Excitatory	CNV1q21.1 del
-1.02885	-5.02428	0.00216875	ERC2	3	55508311	56469095	L2_3Excitatory	CNV1q21.1 del
-1.23721	-4.65004	0.00216875	GALNT18	11	11270877	11622005	L2_3Excitatory	CNV1q21.1 del
-1.4123	-4.377	0.00216875	LINC00276	2	13710531	14400963	L2_3Excitatory	CNV1q21.1 del
-1.69815	-4.46463	0.00216875	ZNF462	9	106863166	107013634	L2_3Excitatory	CNV1q21.1 del
-0.640676	-4.3783	0.00216875	SGIP1	1	66533267	66751139	L2_3Excitatory	CNV1q21.1 del
-1.04816	-4.88955	0.00217901	SRBD1	2	45388680	45612165	L2_3Excitatory	CNV1q21.1 del
-1.12421	-5.01845	0.00222418	MICU1	10	72367340	72626131	L2_3Excitatory	CNV1q21.1 del
-1.0889	-4.56919	0.00222418	AC009061.2	16	67481314	67505977	L2_3Excitatory	CNV1q21.1 del
-0.962731	-4.64403	0.00222418	ZNF135	19	58059239	58086310	L2_3Excitatory	CNV1q21.1 del
1.5409	4.31399	0.00222418	PSAT1	9	78297125	78330093	L2_3Excitatory	CNV1q21.1 del
-1.15222	-4.77735	0.00222418	THADA	2	43230851	43596038	L2_3Excitatory	CNV1q21.1 del
0.739672	5.29273	0.00222418	PDK3	X	24465244	24550466	L2_3Excitatory	CNV1q21.1 del
-0.99796	-4.98392	0.00225148	BBS9	7	33109557	33877180	L2_3Excitatory	CNV1q21.1 del
2.67691	4.91109	0.00227035	AC073114.1	7	110108031	110534757	L2_3Excitatory	CNV1q21.1 del
-0.823433	-5.20548	0.00227411	MKLN1	7	131110096	131496632	L2_3Excitatory	CNV1q21.1 del
-0.80094	-4.68534	0.0023102	EIPR1	2	3188925	3377830	L2_3Excitatory	CNV1q21.1 del
-0.821226	-4.33897	0.00231208	PITPNM2	12	122983480	123151090	L2_3Excitatory	CNV1q21.1 del
-0.982354	-4.35482	0.00231208	PPP5D1	19	46525663	46527072	L2_3Excitatory	CNV1q21.1 del
-0.879711	-4.65602	0.00231487	PRKCE	2	45651345	46187990	L2_3Excitatory	CNV1q21.1 del
-0.957723	-4.76986	0.00231487	FAM193A	4	2536647	2732573	L2_3Excitatory	CNV1q21.1 del
-1.83081	-4.47661	0.00231619	ZSCAN31	6	28324693	28356271	L2_3Excitatory	CNV1q21.1 del
-2.21431	-4.30066	0.00231619	AC009102.1	16	56300616	56302904	L2_3Excitatory	CNV1q21.1 del
1.81183	6.59375	0.00233615	AL391261.2	14	65957297	66004523	L2_3Excitatory	CNV1q21.1 del
-0.976154	-4.91536	0.00233615	SUPT3H	6	44809317	45377953	L2_3Excitatory	CNV1q21.1 del
0.81723	5.06015	0.00233888	CARS	11	3000922	3057613	L2_3Excitatory	CNV1q21.1 del
-1.10677	-4.82789	0.00234064	RIMBP2	12	130396133	130768228	L2_3Excitatory	CNV1q21.1 del
2.68483	5.38667	0.00234064	BFSP2-AS1	3	133429269	133455776	L2_3Excitatory	CNV1q21.1 del
-1.3214	-4.64947	0.00235011	GNG2	14	51826195	51979342	L2_3Excitatory	CNV1q21.1 del
0.859086	4.30891	0.00235011	ORC6	16	46689643	46698394	L2_3Excitatory	CNV1q21.1 del
-2.00906	-4.46505	0.00237873	HPYR1	8	132507962	132565246	L2_3Excitatory	CNV1q21.1 del
1.42513	6.09335	0.00237873	FANCI	15	89243945	89317261	L2_3Excitatory	CNV1q21.1 del
-0.837251	-4.96682	0.00239902	RASAL2	1	178094104	178484147	L2_3Excitatory	CNV1q21.1 del
-2.00942	-4.70141	0.00241823	STXBP6	14	24809454	25050147	L2_3Excitatory	CNV1q21.1 del
1.00357	4.26966	0.00243081	PIGA	X	15319452	15335554	L2_3Excitatory	CNV1q21.1 del
-1.40515	-4.72642	0.0024632	MLIP	6	53929982	54266280	L2_3Excitatory	CNV1q21.1 del
-0.742765	-4.3324	0.00250347	PLEKHA2	8	38901235	38973912	L2_3Excitatory	CNV1q21.1 del
-2.11701	-4.40757	0.00250347	AL356433.1	10	3397505	3400180	L2_3Excitatory	CNV1q21.1 del
-1.57519	-4.33496	0.00251906	AC007996.1	18	26542971	26545791	L2_3Excitatory	CNV1q21.1 del
-1.76142	-4.29824	0.00252887	KIAA2012	2	202073255	202205188	L2_3Excitatory	CNV1q21.1 del
-0.875177	-4.71437	0.00254933	MPP6	7	24573268	24694193	L2_3Excitatory	CNV1q21.1 del
-1.11959	-4.99868	0.00256981	MAGI2	7	78017055	79453667	L2_3Excitatory	CNV1q21.1 del
-1.1886	-5.04397	0.00258672	DOCK4	7	111726110	112206407	L2_3Excitatory	CNV1q21.1 del
-1.74809	-4.41081	0.00260806	LINC02024	3	117678693	117691005	L2_3Excitatory	CNV1q21.1 del
1.12853	4.24863	0.00263313	ZC3H12D	6	149446795	149485014	L2_3Excitatory	CNV1q21.1 del
-2.24699	-4.24847	0.00266117	AC117453.1	3	178164008	178385479	L2_3Excitatory	CNV1q21.1 del
-1.93451	-4.46186	0.00266117	CCDC178	18	32937402	33441101	L2_3Excitatory	CNV1q21.1 del
-0.66561	-4.67769	0.00271811	FKTN	9	105558122	105653820	L2_3Excitatory	CNV1q21.1 del
-0.956777	-4.58676	0.00275609	SRRM4	12	118981541	119163051	L2_3Excitatory	CNV1q21.1 del
-0.676281	-4.85374	0.00277169	CPEB3	10	92046692	92291078	L2_3Excitatory	CNV1q21.1 del
0.550402	4.29188	0.00278039	ENTPD4	8	23385783	23457695	L2_3Excitatory	CNV1q21.1 del
-0.672257	-4.26221	0.00279495	EIF2B3	1	44850522	44986722	L2_3Excitatory	CNV1q21.1 del
-1.15377	-4.70937	0.00280123	COL26A1	7	101362875	101559024	L2_3Excitatory	CNV1q21.1 del
2.04426	5.03235	0.00281967	SPDEF	6	34537802	34556333	L2_3Excitatory	CNV1q21.1 del
-1.10098	-4.41904	0.00282598	SPATA6L	9	4553386	4666674	L2_3Excitatory	CNV1q21.1 del
-1.07148	-4.44682	0.00282598	SLC2A11	22	23856703	23886312	L2_3Excitatory	CNV1q21.1 del
4.05438	4.62987	0.00284615	PRKCH	14	61187559	61550976	L2_3Excitatory	CNV1q21.1 del
1.64064	4.91738	0.00285824	IQUB	7	123452193	123535077	L2_3Excitatory	CNV1q21.1 del
1.21257	4.84597	0.00290799	CCDC62	12	122774526	122827528	L2_3Excitatory	CNV1q21.1 del
-0.930554	-4.8453	0.00290799	AFG1L	6	108294991	108526796	L2_3Excitatory	CNV1q21.1 del
-0.521	-4.23226	0.00291296	VCL	10	73995193	74121363	L2_3Excitatory	CNV1q21.1 del
-0.983715	-4.75687	0.00292232	PKIA	8	78516340	78605267	L2_3Excitatory	CNV1q21.1 del
-0.91415	-4.93823	0.00292939	LIMCH1	4	41359607	41700044	L2_3Excitatory	CNV1q21.1 del
-2.09483	-4.21606	0.0029439	ACER1	19	6306142	6333612	L2_3Excitatory	CNV1q21.1 del
-1.33648	-4.79503	0.0029499	ZFPM2	8	104590733	105804539	L2_3Excitatory	CNV1q21.1 del
-1.22937	-4.7314	0.00295951	KCNH7	2	162371407	162838767	L2_3Excitatory	CNV1q21.1 del
0.731224	4.94259	0.00295951	MTMR4	17	58489529	58517905	L2_3Excitatory	CNV1q21.1 del
-0.895835	-4.40184	0.00295951	CREM	10	35126791	35212958	L2_3Excitatory	CNV1q21.1 del
-1.25278	-4.40683	0.00298689	AP001972.3	11	75206048	75241173	L2_3Excitatory	CNV1q21.1 del
-2.28429	-4.35297	0.00298689	GSG1L	16	27787528	28063714	L2_3Excitatory	CNV1q21.1 del
3.31094	5.07649	0.00298689	HAVCR1	5	157026742	157069396	L2_3Excitatory	CNV1q21.1 del
-1.47864	-4.30171	0.00301315	AP005131.6				L2_3Excitatory	CNV1q21.1 del
-0.734918	-4.51315	0.00301315	LYPLA1	8	54046367	54102017	L2_3Excitatory	CNV1q21.1 del
-1.35055	-4.20891	0.00301315	ZBTB44-DT	11	130314993	130403657	L2_3Excitatory	CNV1q21.1 del
-2.03379	-4.62845	0.00302667	PDE10A	6	165327287	165988117	L2_3Excitatory	CNV1q21.1 del
-0.629921	-4.24701	0.00306773	SNTA1	20	33407957	33443763	L2_3Excitatory	CNV1q21.1 del
2.9957	4.18284	0.00307357	APCDD1L	20	58459101	58515399	L2_3Excitatory	CNV1q21.1 del
-0.986152	-4.46439	0.00307357	SNED1	2	240998618	241095568	L2_3Excitatory	CNV1q21.1 del
1.09926	5.17365	0.00308982	CSTF2	X	100820391	100841520	L2_3Excitatory	CNV1q21.1 del
-1.3103	-4.40979	0.00309187	DOK5	20	54475593	54651169	L2_3Excitatory	CNV1q21.1 del
-1.53219	-4.85104	0.00309187	INPP4B	4	142023160	142847432	L2_3Excitatory	CNV1q21.1 del
-1.09695	-4.34861	0.00312449	AC012291.3	15	84717474	84746837	L2_3Excitatory	CNV1q21.1 del
-3.54949	-4.20065	0.00312449	LIPC	15	58410569	58569844	L2_3Excitatory	CNV1q21.1 del
-0.980149	-5.18594	0.00315325	KCNIP4	4	20728606	21948772	L2_3Excitatory	CNV1q21.1 del
2.78864	4.55992	0.00315636	C9orf153	9	86220265	86259657	L2_3Excitatory	CNV1q21.1 del
1.07436	4.67705	0.00315903	PGBD1	6	28281572	28302549	L2_3Excitatory	CNV1q21.1 del
-0.66894	-4.18344	0.00315903	CACNA1C	12	1970772	2697950	L2_3Excitatory	CNV1q21.1 del
-1.79769	-4.1742	0.00315903	AC002454.1	7	92836367	92917188	L2_3Excitatory	CNV1q21.1 del
-0.763871	-4.60125	0.00315903	CELF4	18	37243040	37565827	L2_3Excitatory	CNV1q21.1 del
-3.71805	-4.22579	0.00318907	AL136985.3	1	58715609	58771295	L2_3Excitatory	CNV1q21.1 del
-1.14618	-4.7029	0.00319313	PPARGC1A	4	23755041	23904089	L2_3Excitatory	CNV1q21.1 del
-1.21784	-4.49489	0.00320743	AL158055.1	X	51395915	51465839	L2_3Excitatory	CNV1q21.1 del
-1.09578	-4.79408	0.00321762	TCF4	18	55222185	55664787	L2_3Excitatory	CNV1q21.1 del
-5.19265	-4.17344	0.00326707	OPN4	10	86654518	86666460	L2_3Excitatory	CNV1q21.1 del
-0.911686	-4.68663	0.00327504	ACACA	17	37084992	37406836	L2_3Excitatory	CNV1q21.1 del
-0.822154	-4.6029	0.0032758	MAPKAP1	9	125437393	125707234	L2_3Excitatory	CNV1q21.1 del
-0.907771	-4.79573	0.00327674	OXR1	8	106270144	106752694	L2_3Excitatory	CNV1q21.1 del
1.37466	5.05847	0.00327825	SMARCD2	17	63832081	63843065	L2_3Excitatory	CNV1q21.1 del
0.955594	4.15802	0.00327825	CCNB1	5	69167135	69178245	L2_3Excitatory	CNV1q21.1 del
0.949061	4.61948	0.00327825	C15orf40	15	82988441	83011641	L2_3Excitatory	CNV1q21.1 del
1.42878	4.93949	0.00327825	GRM7-AS3	3	6631008	6805479	L2_3Excitatory	CNV1q21.1 del
-0.861156	-4.40375	0.00327825	CREB1	2	207529737	207605988	L2_3Excitatory	CNV1q21.1 del
-0.582659	-4.1788	0.00331522	NME7	1	169132531	169367948	L2_3Excitatory	CNV1q21.1 del
-1.03288	-4.16253	0.00331532	SLC16A1-AS1	1	112956415	113047055	L2_3Excitatory	CNV1q21.1 del
-1.13387	-4.73051	0.00334151	LINGO2	9	27937617	29213601	L2_3Excitatory	CNV1q21.1 del
1.8728	4.72625	0.00336859	CCDC59	12	82223681	82358805	L2_3Excitatory	CNV1q21.1 del
-1.11534	-4.31687	0.00336859	AC093157.1	1	101025844	101090513	L2_3Excitatory	CNV1q21.1 del
-0.877062	-4.75663	0.00336859	PHIP	6	78934419	79078287	L2_3Excitatory	CNV1q21.1 del
-0.8123	-4.8014	0.00336859	RAPGEF6	5	131423921	131635231	L2_3Excitatory	CNV1q21.1 del
-1.90446	-4.17057	0.00336859	AL033543.1	22	44102779	44116232	L2_3Excitatory	CNV1q21.1 del
-1.80295	-4.18511	0.00336859	AC005062.1	7	19918981	20140453	L2_3Excitatory	CNV1q21.1 del
0.826713	4.59595	0.00336859	CPOX	3	98579446	98593648	L2_3Excitatory	CNV1q21.1 del
-0.872832	-4.98911	0.00336859	MAP3K5	6	136557046	136793097	L2_3Excitatory	CNV1q21.1 del
-0.875847	-5.06061	0.00337334	TJP1	15	29699367	29968915	L2_3Excitatory	CNV1q21.1 del
4.29271	4.70436	0.00337531	AC073321.1	2	216594359	216611206	L2_3Excitatory	CNV1q21.1 del
-2.45196	-4.20128	0.00337593	AL353604.1	1	37154761	37325100	L2_3Excitatory	CNV1q21.1 del
-0.820236	-4.76662	0.00342339	ENOX1	13	43213130	43786972	L2_3Excitatory	CNV1q21.1 del
-0.784063	-4.62838	0.00342856	XPR1	1	180632022	180890279	L2_3Excitatory	CNV1q21.1 del
2.1484	5.25556	0.00344075	AL390838.1	9	84059298	84098984	L2_3Excitatory	CNV1q21.1 del
0.784565	4.60972	0.00350247	DNAJC25	9	111631334	111654351	L2_3Excitatory	CNV1q21.1 del
-1.29534	-4.12529	0.00351511	HTR4	5	148446042	148677235	L2_3Excitatory	CNV1q21.1 del
-1.26633	-4.3746	0.00353675	FGF14-IT1	13	102292327	102394519	L2_3Excitatory	CNV1q21.1 del
-0.779607	-4.69093	0.00354489	ATG7	3	11272309	11557665	L2_3Excitatory	CNV1q21.1 del
-1.18305	-4.65677	0.00354489	CMSS1	3	99817837	100181732	L2_3Excitatory	CNV1q21.1 del
-1.35743	-4.29998	0.00359427	LINC01750	1	111989770	111998842	L2_3Excitatory	CNV1q21.1 del
-0.875971	-4.13504	0.00359427	RAD9A	11	67317871	67398410	L2_3Excitatory	CNV1q21.1 del
-0.850092	-4.41083	0.00359714	TCF20	22	42160013	42343616	L2_3Excitatory	CNV1q21.1 del
-1.06045	-4.16155	0.0036066	CAMK2D	4	113418054	113761927	L2_3Excitatory	CNV1q21.1 del
2.48582	5.10069	0.00363391	JPH2	20	44106590	44187188	L2_3Excitatory	CNV1q21.1 del
2.32348	5.55795	0.00367122	AL357522.1	6	104487095	104528158	L2_3Excitatory	CNV1q21.1 del
1.55659	4.18721	0.00367122	AC079313.2	12	54353661	54497688	L2_3Excitatory	CNV1q21.1 del
3.09268	5.58831	0.00371928	LINC00836	10	25651712	25732935	L2_3Excitatory	CNV1q21.1 del
0.720769	4.4737	0.00379834	ZNF429	19	21496682	21556270	L2_3Excitatory	CNV1q21.1 del
-1.23109	-4.57659	0.00379834	ANO3	11	26188842	26663289	L2_3Excitatory	CNV1q21.1 del
-1.01153	-4.38721	0.00379834	KIAA1549L	11	33376108	33674102	L2_3Excitatory	CNV1q21.1 del
-1.30136	-4.60605	0.00379834	AC087280.2	11	6821942	6926878	L2_3Excitatory	CNV1q21.1 del
0.679438	4.72241	0.00381498	MAX	14	65006174	65102695	L2_3Excitatory	CNV1q21.1 del
-1.20436	-4.31277	0.00386788	TRAF3	14	102777449	102911500	L2_3Excitatory	CNV1q21.1 del
-2.46509	-4.14455	0.00388488	C5AR1	19	47290023	47322066	L2_3Excitatory	CNV1q21.1 del
-1.32052	-4.39742	0.00392939	AC008050.1	14	76495363	76726712	L2_3Excitatory	CNV1q21.1 del
0.582568	4.75783	0.00403286	TMF1	3	69019827	69052339	L2_3Excitatory	CNV1q21.1 del
-1.35202	-4.49692	0.00404621	ZNF559	19	9323772	9351162	L2_3Excitatory	CNV1q21.1 del
-1.00015	-4.38234	0.00407041	TMEM164	X	110002631	110182734	L2_3Excitatory	CNV1q21.1 del
-2.41578	-4.22234	0.00407704	ITGA10	1	145891208	145910111	L2_3Excitatory	CNV1q21.1 del
-1.36688	-4.35849	0.00407704	TMTC1	12	29500840	29784759	L2_3Excitatory	CNV1q21.1 del
0.737667	4.708	0.00408657	WDR91	7	135183839	135211555	L2_3Excitatory	CNV1q21.1 del
-1.15925	-4.57854	0.00411533	CACNG3	16	24256335	24362412	L2_3Excitatory	CNV1q21.1 del
-0.722797	-4.42992	0.00411533	RBFOX2	22	35738736	36028824	L2_3Excitatory	CNV1q21.1 del
-1.85428	-4.41644	0.00420006	EPHA5	4	65319563	65670495	L2_3Excitatory	CNV1q21.1 del
-0.71545	-4.31881	0.00420115	CMIP	16	81444808	81711762	L2_3Excitatory	CNV1q21.1 del
-0.645862	-4.26464	0.00422485	DTD1	20	18587942	18766644	L2_3Excitatory	CNV1q21.1 del
-1.78533	-4.11989	0.00422485	GPR88	1	100538139	100542021	L2_3Excitatory	CNV1q21.1 del
-1.11213	-4.57767	0.0042772	CNTN4	3	2098813	3057959	L2_3Excitatory	CNV1q21.1 del
1.38114	5.12594	0.00427928	ARMCX5-GPRASP2.1				L2_3Excitatory	CNV1q21.1 del
-0.600694	-4.37493	0.00431491	THRAP3	1	36224432	36305357	L2_3Excitatory	CNV1q21.1 del
2.24714	4.42036	0.00432745	CORIN	4	47593999	47838106	L2_3Excitatory	CNV1q21.1 del
-1.20075	-4.06691	0.00432745	EPHA6	3	96814581	97761532	L2_3Excitatory	CNV1q21.1 del
-1.86144	-4.09836	0.00437314	LINC01664	22	17121530	17132105	L2_3Excitatory	CNV1q21.1 del
0.588516	4.72522	0.00437314	MED6	14	70581257	70600690	L2_3Excitatory	CNV1q21.1 del
-1.02032	-4.30327	0.00437314	PGAP2	11	3797724	3826371	L2_3Excitatory	CNV1q21.1 del
2.51341	4.54102	0.00438847	SLC25A31	4	127730400	127774292	L2_3Excitatory	CNV1q21.1 del
-1.01071	-4.39649	0.00438847	NAV2	11	19350724	20121601	L2_3Excitatory	CNV1q21.1 del
-1.26483	-4.14163	0.00443825	RAB43	3	129087569	129122801	L2_3Excitatory	CNV1q21.1 del
0.806014	4.42609	0.00444795	ZFP30	19	37613749	37692337	L2_3Excitatory	CNV1q21.1 del
-0.955671	-4.36158	0.00444795	KIAA1549	7	138831381	138981389	L2_3Excitatory	CNV1q21.1 del
3.10537	4.84923	0.00444795	LINC01709	1	101639509	101787572	L2_3Excitatory	CNV1q21.1 del
-0.8791	-4.28461	0.0044483	IQSEC1	3	12897043	13283281	L2_3Excitatory	CNV1q21.1 del
-3.42672	-4.10567	0.0044659	GOLGA6L10	15	82339993	82349475	L2_3Excitatory	CNV1q21.1 del
-1.94966	-4.09878	0.00447013	AP000345.2	22	23580880	23583859	L2_3Excitatory	CNV1q21.1 del
-2.39534	-4.09172	0.00448894	AC122719.3	5	904319	912587	L2_3Excitatory	CNV1q21.1 del
-1.36173	-4.07753	0.00448894	ZNF831	20	59123381	59259113	L2_3Excitatory	CNV1q21.1 del
-1.47555	-4.36975	0.00450531	RFTN1	3	16313574	16514026	L2_3Excitatory	CNV1q21.1 del
-1.33405	-4.22624	0.00458346	CACNG2	22	36560857	36703752	L2_3Excitatory	CNV1q21.1 del
-1.4413	-4.59311	0.00458346	PDE1C	7	31751179	32428131	L2_3Excitatory	CNV1q21.1 del
-0.953614	-4.42136	0.00458346	DIRC3	2	217284019	217756593	L2_3Excitatory	CNV1q21.1 del
-1.49023	-4.0984	0.00458346	CBFA2T3	16	88874858	88977207	L2_3Excitatory	CNV1q21.1 del
-0.934711	-4.30493	0.00458346	SUSD4	1	223220819	223364233	L2_3Excitatory	CNV1q21.1 del
0.84956	4.5237	0.00460126	RARS	5	168486451	168519301	L2_3Excitatory	CNV1q21.1 del
-0.921718	-4.22877	0.00460126	FOXN3	14	89124871	89619149	L2_3Excitatory	CNV1q21.1 del
2.46506	4.76127	0.00460126	AMDHD1	12	95943331	95968720	L2_3Excitatory	CNV1q21.1 del
1.6755	4.01335	0.00464661	C16orf86	16	67666814	67668757	L2_3Excitatory	CNV1q21.1 del
-2.00274	-4.26966	0.00464937	FAM153A	5	177707981	177784435	L2_3Excitatory	CNV1q21.1 del
-0.826023	-4.17394	0.00467152	ZC4H2	X	64915802	65034713	L2_3Excitatory	CNV1q21.1 del
-0.548479	-4.05718	0.00467154	ASXL2	2	25733753	25878487	L2_3Excitatory	CNV1q21.1 del
-1.2018	-4.56137	0.00467154	SHISA9	16	12901598	13240416	L2_3Excitatory	CNV1q21.1 del
-1.51462	-4.00292	0.00472183	AC023908.3	15	39782571	39785617	L2_3Excitatory	CNV1q21.1 del
0.939976	4.44344	0.00473111	MFAP3	5	154038959	154220478	L2_3Excitatory	CNV1q21.1 del
-0.884368	-4.38656	0.00473111	ZNF337	20	25673195	25696853	L2_3Excitatory	CNV1q21.1 del
-2.35252	-4.08508	0.00477637	NHSL2	X	71910845	72161750	L2_3Excitatory	CNV1q21.1 del
-1.8307	-4.03509	0.00477637	AL161714.1	13	43607313	43629464	L2_3Excitatory	CNV1q21.1 del
-1.62928	-4.07849	0.00477637	ZMIZ1-AS1	10	78943328	79067895	L2_3Excitatory	CNV1q21.1 del
-3.06274	-4.16178	0.00480425	AC138904.3	16	28258686	28292173	L2_3Excitatory	CNV1q21.1 del
-2.039	-4.02367	0.00483082	AC009135.1	16	6056975	6092954	L2_3Excitatory	CNV1q21.1 del
-1.27552	-4.3499	0.00485027	OSBPL5	11	3087107	3166739	L2_3Excitatory	CNV1q21.1 del
-0.934894	-4.00145	0.00485027	LRRC4C	11	40114203	41459773	L2_3Excitatory	CNV1q21.1 del
-1.18025	-4.33111	0.00487418	KLHL32	6	96924620	97140754	L2_3Excitatory	CNV1q21.1 del
-1.25696	-4.45455	0.00488064	LY86-AS1	6	6346465	6622771	L2_3Excitatory	CNV1q21.1 del
-1.33632	-4.32246	0.00490907	DGCR9	22	18970439	19031242	L2_3Excitatory	CNV1q21.1 del
3.10822	4.57281	0.00492479	ITIH2	10	7703316	7749520	L2_3Excitatory	CNV1q21.1 del
-2.9419	-4.03016	0.00492678	KCNJ16	17	70053429	70135608	L2_3Excitatory	CNV1q21.1 del
-2.0813	-4.02054	0.00496521	AC144833.1	15	27362310	27366398	L2_3Excitatory	CNV1q21.1 del
-0.654421	-4.5893	0.00496553	UBE2E2	3	23203020	23591794	L2_3Excitatory	CNV1q21.1 del
-0.86837	-4.55425	0.00496625	BCAS3	17	60677453	61392838	L2_3Excitatory	CNV1q21.1 del
3.28322	4.53416	0.00500613	AL138760.1	10	49419277	49472903	L2_3Excitatory	CNV1q21.1 del
-1.22128	-4.18307	0.0050263	ELOVL6	4	110045846	110199199	L2_3Excitatory	CNV1q21.1 del
-0.798531	-4.31006	0.0050263	TTC7B	14	90524564	90816479	L2_3Excitatory	CNV1q21.1 del
-2.28782	-4.14961	0.0050263	MIR3142HG	5	160438594	160487426	L2_3Excitatory	CNV1q21.1 del
-1.31373	-4.17263	0.00502981	NEK6	9	124257606	124353307	L2_3Excitatory	CNV1q21.1 del
-2.47894	-4.00373	0.00503021	AC129915.3	8	1018757	1019704	L2_3Excitatory	CNV1q21.1 del
-2.36097	-4.10649	0.00504221	HRH1	3	11137093	11263557	L2_3Excitatory	CNV1q21.1 del
-3.13844	-3.98241	0.00507154	PDGFD	11	103907189	104164379	L2_3Excitatory	CNV1q21.1 del
-1.2253	-4.60345	0.00507154	CSMD3	8	112222928	113436939	L2_3Excitatory	CNV1q21.1 del
-1.2425	-4.10582	0.00507251	SPANXA2-OT1	X	141177284	141649927	L2_3Excitatory	CNV1q21.1 del
-0.971976	-4.30685	0.00507251	TAFA5	22	48489553	48850912	L2_3Excitatory	CNV1q21.1 del
-0.840977	-4.55794	0.00507251	EIF4G3	1	20806292	21177285	L2_3Excitatory	CNV1q21.1 del
-1.40154	-4.24393	0.00507251	SAMD4A	14	54566117	54793315	L2_3Excitatory	CNV1q21.1 del
-1.06006	-4.35535	0.00507251	DLGAP3	1	34865436	34929650	L2_3Excitatory	CNV1q21.1 del
0.864578	4.34542	0.00510945	PIK3C2A	11	17077730	17207986	L2_3Excitatory	CNV1q21.1 del
-1.16543	-4.20461	0.00517276	FAM13A-AS1	4	88709298	88730103	L2_3Excitatory	CNV1q21.1 del
-2.37013	-4.05714	0.00519692	LINC00870	3	72151236	72207776	L2_3Excitatory	CNV1q21.1 del
-1.04086	-4.12842	0.0052014	SLC2A1-AS1	1	42959049	42996814	L2_3Excitatory	CNV1q21.1 del
-1.17378	-3.97295	0.00531637	TENM3	4	182143987	182803024	L2_3Excitatory	CNV1q21.1 del
-2.03854	-4.11564	0.00533464	KIF6	6	39329990	39725408	L2_3Excitatory	CNV1q21.1 del
-2.51612	-4.03512	0.00533715	LYZL4	3	42397083	42410610	L2_3Excitatory	CNV1q21.1 del
-1.12235	-4.34635	0.00534308	RGS6	14	71932429	72566530	L2_3Excitatory	CNV1q21.1 del
-2.26718	-3.98961	0.00536428	SEMA3C	7	80742538	80922359	L2_3Excitatory	CNV1q21.1 del
-1.1042	-4.44444	0.00540396	KCNQ5	6	72621792	73198853	L2_3Excitatory	CNV1q21.1 del
3.62738	3.95382	0.00541141	AL137139.2	13	99841879	99957659	L2_3Excitatory	CNV1q21.1 del
1.50387	4.31003	0.00541141	CD247	1	167425027	167518640	L2_3Excitatory	CNV1q21.1 del
0.697635	4.23033	0.00543303	ZUP1	6	116635618	116668794	L2_3Excitatory	CNV1q21.1 del
-2.64516	-4.04217	0.00544195	LINC02505	4	36496128	36641939	L2_3Excitatory	CNV1q21.1 del
-0.961731	-4.20046	0.00545994	NRG2	5	139846779	140043299	L2_3Excitatory	CNV1q21.1 del
-1.32644	-4.10208	0.00546287	KCNN3	1	154697455	154870281	L2_3Excitatory	CNV1q21.1 del
-0.946747	-4.14329	0.00546287	PTPN9	15	75463251	75579315	L2_3Excitatory	CNV1q21.1 del
-0.863854	-4.27726	0.00551379	MED27	9	131852928	132079867	L2_3Excitatory	CNV1q21.1 del
-1.3428	-4.15732	0.00554536	ANKRD24	19	4182689	4224814	L2_3Excitatory	CNV1q21.1 del
-2.00885	-4.09011	0.00555985	THSD7A	7	11370365	11832198	L2_3Excitatory	CNV1q21.1 del
-0.914794	-3.97941	0.00556031	AC096576.6	4	21520854	21523709	L2_3Excitatory	CNV1q21.1 del
0.829456	3.94391	0.00556999	KIF15	3	44761721	44873376	L2_3Excitatory	CNV1q21.1 del
-0.846093	-4.32192	0.00570562	PLCL2	3	16802651	17090604	L2_3Excitatory	CNV1q21.1 del
-0.909161	-4.39017	0.00572744	HDAC9	7	18086949	19002416	L2_3Excitatory	CNV1q21.1 del
0.636868	4.21166	0.00572857	SLC30A5	5	69093991	69131069	L2_3Excitatory	CNV1q21.1 del
1.84447	4.25928	0.00572857	AC090518.1	15	56542952	56629592	L2_3Excitatory	CNV1q21.1 del
-2.01494	-3.94428	0.00576355	FAM71F1	7	128709061	128731743	L2_3Excitatory	CNV1q21.1 del
-1.05831	-4.20362	0.00576355	METAP1D	2	171999943	172082430	L2_3Excitatory	CNV1q21.1 del
-1.33628	-4.02373	0.00577276	LINC02774	1	243917402	244047317	L2_3Excitatory	CNV1q21.1 del
-1.19379	-4.03527	0.00577276	NBPF9	1	149052186	149103561	L2_3Excitatory	CNV1q21.1 del
-0.968086	-4.22751	0.00577707	HDAC4	2	239048168	239401654	L2_3Excitatory	CNV1q21.1 del
-1.11234	-3.98962	0.00578368	SHLD1	20	5750393	5864395	L2_3Excitatory	CNV1q21.1 del
1.53837	4.30209	0.00581336	GALNT10	5	154190730	154420984	L2_3Excitatory	CNV1q21.1 del
-2.19676	-3.96251	0.00585238	LUZP2	11	24496970	25082638	L2_3Excitatory	CNV1q21.1 del
-0.893202	-4.45336	0.00588307	GABRA2	4	46243548	46475230	L2_3Excitatory	CNV1q21.1 del
-1.35769	-4.04393	0.00596713	FAM110C	2	38814	46870	L2_3Excitatory	CNV1q21.1 del
-0.491328	-3.90511	0.00596953	DDHD1	14	53036745	53153323	L2_3Excitatory	CNV1q21.1 del
-1.10505	-4.09658	0.00597085	C3orf70	3	185076838	185153060	L2_3Excitatory	CNV1q21.1 del
-0.789007	-4.11678	0.00597085	INTS6	13	51354077	51454264	L2_3Excitatory	CNV1q21.1 del
1.14385	4.9095	0.00597431	TPRKB	2	73729104	73737400	L2_3Excitatory	CNV1q21.1 del
1.34496	4.40687	0.00602103	MAIP1	2	199955317	200008540	L2_3Excitatory	CNV1q21.1 del
-0.517181	-4.11656	0.00603431	PWWP2A	5	160061801	160119450	L2_3Excitatory	CNV1q21.1 del
-0.930542	-4.12649	0.00605413	FAM189A1	15	29120252	29570979	L2_3Excitatory	CNV1q21.1 del
-0.839097	-4.24494	0.00611717	FMNL2	2	152335174	152649826	L2_3Excitatory	CNV1q21.1 del
-0.939671	-4.32724	0.00612322	SLC22A15	1	115976513	116070054	L2_3Excitatory	CNV1q21.1 del
-0.641993	-4.20029	0.00612322	TULP4	6	158232236	158511828	L2_3Excitatory	CNV1q21.1 del
-0.867683	-4.17263	0.00612322	MICAL3	22	17787649	18024561	L2_3Excitatory	CNV1q21.1 del
2.76472	4.65637	0.00615509	AL591518.1	6	105679378	105893041	L2_3Excitatory	CNV1q21.1 del
-1.02702	-4.27442	0.00616375	AC009126.1	5	96814028	96935821	L2_3Excitatory	CNV1q21.1 del
-0.676203	-4.43669	0.00616375	JMJD1C	10	63167221	63521850	L2_3Excitatory	CNV1q21.1 del
1.33396	4.94158	0.00620371	AC090921.1	8	124192671	124247398	L2_3Excitatory	CNV1q21.1 del
-1.21168	-4.06883	0.00620371	SH3RF1	4	169094259	169270956	L2_3Excitatory	CNV1q21.1 del
-0.695018	-4.48962	0.00620371	UMAD1	7	7640711	7968020	L2_3Excitatory	CNV1q21.1 del
-1.31458	-3.89153	0.00620371	AC016727.1	2	61471188	61484130	L2_3Excitatory	CNV1q21.1 del
0.490593	3.89016	0.00620371	CCDC174	3	14651762	14672659	L2_3Excitatory	CNV1q21.1 del
2.24451	4.38939	0.00620371	ITPR3	6	33620365	33696574	L2_3Excitatory	CNV1q21.1 del
-0.610798	-3.89187	0.00622241	ZNF417	19	57900296	57916610	L2_3Excitatory	CNV1q21.1 del
-1.41496	-4.23324	0.00623353	AC093523.1	5	68792609	69043850	L2_3Excitatory	CNV1q21.1 del
-0.855492	-4.09553	0.00631605	RNF207	1	6205475	6221299	L2_3Excitatory	CNV1q21.1 del
-2.37933	-3.93489	0.00637043	STEAP3	2	119223831	119265652	L2_3Excitatory	CNV1q21.1 del
-2.81017	-3.92519	0.00637827	AC068025.1	17	29333910	29390777	L2_3Excitatory	CNV1q21.1 del
-0.943778	-4.17492	0.00637827	AJAP1	1	4654609	4792534	L2_3Excitatory	CNV1q21.1 del
-0.722116	-3.90186	0.00637827	FAM222B	17	28755980	28855232	L2_3Excitatory	CNV1q21.1 del
-2.75879	-3.88948	0.00638354	SCML4	6	107702154	107824317	L2_3Excitatory	CNV1q21.1 del
0.794395	4.46751	0.00638354	KRR1	12	75490863	75511636	L2_3Excitatory	CNV1q21.1 del
-1.19625	-4.31913	0.00640271	PCDH9	13	66302834	67230445	L2_3Excitatory	CNV1q21.1 del
-0.711258	-4.35237	0.00640788	EPB41L4B	9	109171974	109321059	L2_3Excitatory	CNV1q21.1 del
-1.94866	-3.95405	0.00641139	FAM163A	1	179743291	179816198	L2_3Excitatory	CNV1q21.1 del
1.28542	4.43228	0.0064273	ZNF799	19	12390016	12401271	L2_3Excitatory	CNV1q21.1 del
-0.837265	-3.89947	0.0064273	AL136305.1	6	17224243	17281424	L2_3Excitatory	CNV1q21.1 del
-1.91507	-3.91957	0.0064273	AC116552.1	16	88512960	88531053	L2_3Excitatory	CNV1q21.1 del
0.695856	4.27351	0.0064273	CAAP1	9	26840685	26892803	L2_3Excitatory	CNV1q21.1 del
-0.875409	-3.9973	0.00643759	AC231533.1	X	48698963	48737163	L2_3Excitatory	CNV1q21.1 del
-0.722522	-4.20477	0.00649026	MIR3936HG	5	132311285	132370170	L2_3Excitatory	CNV1q21.1 del
-1.14927	-4.35043	0.00651115	PTPRK	6	127968785	128520616	L2_3Excitatory	CNV1q21.1 del
-0.818484	-4.0153	0.00652267	RYBP	3	72371825	72446621	L2_3Excitatory	CNV1q21.1 del
-1.20194	-4.38983	0.00654391	GULP1	2	188291669	188595931	L2_3Excitatory	CNV1q21.1 del
-0.85475	-4.19576	0.0065733	LINC01004	7	104950315	105013068	L2_3Excitatory	CNV1q21.1 del
-1.49164	-3.90084	0.00658043	AC008751.3	19	58155864	58177576	L2_3Excitatory	CNV1q21.1 del
-2.14674	-3.89882	0.006673	AC069120.1	8	38543276	38560877	L2_3Excitatory	CNV1q21.1 del
-0.872625	-4.39996	0.0067415	MIPOL1	14	37197894	37579125	L2_3Excitatory	CNV1q21.1 del
-1.01059	-4.1762	0.00682338	HS6ST3	13	96090107	96839562	L2_3Excitatory	CNV1q21.1 del
-1.67661	-4.03613	0.00688624	AC245297.3	1	149175748	149259987	L2_3Excitatory	CNV1q21.1 del
3.58186	4.41569	0.00688624	LINC02426	12	81953719	81993136	L2_3Excitatory	CNV1q21.1 del
-1.75982	-3.90955	0.00688718	PPEF1	X	18675909	18827921	L2_3Excitatory	CNV1q21.1 del
-0.725441	-4.34861	0.00688718	KCNMA1	10	76869601	77638369	L2_3Excitatory	CNV1q21.1 del
-1.03526	-4.22162	0.00688718	AC090517.5	15	56795460	56918499	L2_3Excitatory	CNV1q21.1 del
-0.758514	-3.8615	0.00689802	PECR	2	215996329	216082955	L2_3Excitatory	CNV1q21.1 del
-0.891836	-4.32538	0.00689802	TBC1D5	3	17157162	18444817	L2_3Excitatory	CNV1q21.1 del
-1.85803	-4.1181	0.00690704	SLC22A10	11	63268022	63311783	L2_3Excitatory	CNV1q21.1 del
-0.883443	-4.12377	0.00691033	CLYBL	13	99606669	99909459	L2_3Excitatory	CNV1q21.1 del
-1.23041	-4.04485	0.00698192	ITGA9	3	37452115	37823507	L2_3Excitatory	CNV1q21.1 del
2.28294	3.86146	0.00698192	AC018628.2	17	62035944	62040352	L2_3Excitatory	CNV1q21.1 del
-3.08219	-3.84551	0.00698453	AQP9	15	58138169	58185911	L2_3Excitatory	CNV1q21.1 del
-0.879465	-4.16253	0.00698453	NTRK3	15	87859751	88256791	L2_3Excitatory	CNV1q21.1 del
3.74707	4.26081	0.00702361	AC083949.1	2	42143238	42170301	L2_3Excitatory	CNV1q21.1 del
-1.18906	-4.03073	0.00703963	FAM155A-IT1	13	107788342	107835451	L2_3Excitatory	CNV1q21.1 del
1.24239	4.22479	0.00704094	BET1	7	93962762	94004382	L2_3Excitatory	CNV1q21.1 del
-2.35985	-3.98422	0.00705941	LYPD8	1	248739415	248755759	L2_3Excitatory	CNV1q21.1 del
-1.32795	-3.83481	0.00705941	AC011287.1	7	12726152	13751920	L2_3Excitatory	CNV1q21.1 del
0.57225	4.15522	0.00705941	SIAH1	16	48356364	48448402	L2_3Excitatory	CNV1q21.1 del
1.77969	4.78991	0.00705941	GUCY2C	12	14612632	14696599	L2_3Excitatory	CNV1q21.1 del
3.65053	4.16543	0.00707334	AP005262.2	18	1509022	2049510	L2_3Excitatory	CNV1q21.1 del
-0.742107	-4.3426	0.0070779	FNDC3A	13	48975912	49209779	L2_3Excitatory	CNV1q21.1 del
-0.609673	-4.17844	0.0070779	SIL1	5	138946724	139293557	L2_3Excitatory	CNV1q21.1 del
-2.68582	-3.88645	0.00708291	FXYD5	19	35154730	35169881	L2_3Excitatory	CNV1q21.1 del
-1.04895	-4.1847	0.00708843	DSE	6	116254173	116444861	L2_3Excitatory	CNV1q21.1 del
-1.65293	-3.90047	0.00710816	ARID3B	15	74541206	74598131	L2_3Excitatory	CNV1q21.1 del
0.785049	4.31543	0.00712498	ZC3H15	2	186486253	186509361	L2_3Excitatory	CNV1q21.1 del
1.33762	4.51745	0.00715371	AP000317.1	21	34205055	34325034	L2_3Excitatory	CNV1q21.1 del
-0.856363	-4.22755	0.00715911	SLC35F3	1	233904676	234324511	L2_3Excitatory	CNV1q21.1 del
-1.3639	-3.96859	0.00727433	AC004817.1	14	71212633	71218216	L2_3Excitatory	CNV1q21.1 del
-1.66086	-3.99696	0.00727794	SPRED1	15	38252836	38357249	L2_3Excitatory	CNV1q21.1 del
2.27611	3.82382	0.00729674	AC018682.1	2	46568256	46580238	L2_3Excitatory	CNV1q21.1 del
-0.618148	-4.11294	0.0073213	INTS9	8	28767661	28890242	L2_3Excitatory	CNV1q21.1 del
-2.26463	-3.83017	0.0073213	HS3ST4	16	25691959	26137685	L2_3Excitatory	CNV1q21.1 del
0.848264	4.12615	0.0073213	POLR3A	10	77953148	78029522	L2_3Excitatory	CNV1q21.1 del
0.723637	4.45642	0.0073213	MALSU1	7	23298739	23311729	L2_3Excitatory	CNV1q21.1 del
-1.83217	-3.86979	0.0073213	LINC02234	5	97840912	97923497	L2_3Excitatory	CNV1q21.1 del
-1.26527	-3.81325	0.00735819	ZBTB7C	18	48026672	48410752	L2_3Excitatory	CNV1q21.1 del
2.70933	4.49074	0.00739425	AL161757.5	14	56648965	56730535	L2_3Excitatory	CNV1q21.1 del
-0.880566	-4.20918	0.00744026	ST7	7	116953238	117230176	L2_3Excitatory	CNV1q21.1 del
-0.95686	-3.83628	0.00745944	DPYS	8	104330324	104467055	L2_3Excitatory	CNV1q21.1 del
0.773638	3.81731	0.00746763	CEP72	5	612340	667168	L2_3Excitatory	CNV1q21.1 del
2.16797	4.67998	0.00749279	AL360270.2	1	110936369	110942353	L2_3Excitatory	CNV1q21.1 del
-1.24966	-4.05788	0.00753017	SLC24A4	14	92322581	92501481	L2_3Excitatory	CNV1q21.1 del
-0.753696	-4.02437	0.00753017	HCG18	6	30286690	30327382	L2_3Excitatory	CNV1q21.1 del
-0.670296	-4.05402	0.00753017	CHCHD6	3	126704240	126960420	L2_3Excitatory	CNV1q21.1 del
-0.96967	-3.92815	0.00753017	GLIS1	1	53506237	53739164	L2_3Excitatory	CNV1q21.1 del
-1.39813	-3.82522	0.00762278	C2orf73	2	54330034	54383742	L2_3Excitatory	CNV1q21.1 del
-1.06494	-4.03238	0.00766978	FAM227A	22	38578118	38656629	L2_3Excitatory	CNV1q21.1 del
-1.00516	-4.02887	0.00770201	CNR1	6	88139864	88166347	L2_3Excitatory	CNV1q21.1 del
-0.969505	-4.10065	0.00770201	PLCB1	20	8077251	8968360	L2_3Excitatory	CNV1q21.1 del
-1.5377	-3.79673	0.00770201	AL117329.1	22	47630827	48023004	L2_3Excitatory	CNV1q21.1 del
2.7753	3.80435	0.00770201	SELP	1	169588849	169630193	L2_3Excitatory	CNV1q21.1 del
-0.787147	-3.88018	0.00770201	GRHL1	2	9951693	10002277	L2_3Excitatory	CNV1q21.1 del
-0.843615	-4.21186	0.00771504	UBE2E3	2	180967248	181076585	L2_3Excitatory	CNV1q21.1 del
-0.755549	-3.83767	0.00771504	ZNF184	6	27450743	27473118	L2_3Excitatory	CNV1q21.1 del
-1.53261	-3.90864	0.00773182	GNG7	19	2511219	2702694	L2_3Excitatory	CNV1q21.1 del
-0.522664	-4.31404	0.00773182	ECHDC1	6	127288712	127343609	L2_3Excitatory	CNV1q21.1 del
-1.67401	-3.80322	0.00776447	CBFB	16	67028984	67101058	L2_3Excitatory	CNV1q21.1 del
-1.56803	-3.82538	0.00779738	STUM	1	226548764	226609230	L2_3Excitatory	CNV1q21.1 del
-0.761593	-4.21519	0.00779964	SPATS2L	2	200305881	200482264	L2_3Excitatory	CNV1q21.1 del
-1.59155	-4.02369	0.00784775	AC007262.2	14	81012099	81170429	L2_3Excitatory	CNV1q21.1 del
-1.92181	-3.92778	0.00785417	LINC00507	12	127914707	127960028	L2_3Excitatory	CNV1q21.1 del
-1.82868	-3.84563	0.0078553	AC105285.1	4	173094868	173169652	L2_3Excitatory	CNV1q21.1 del
-1.27497	-3.83694	0.00788692	SAMD13	1	84298366	84389957	L2_3Excitatory	CNV1q21.1 del
2.40452	4.27247	0.00792737	LINC02023	3	165150006	165158062	L2_3Excitatory	CNV1q21.1 del
-0.798785	-4.0991	0.00797479	FAM66C	12	8180207	8216151	L2_3Excitatory	CNV1q21.1 del
2.04308	4.34557	0.00797479	LINC02275	4	169917761	169975953	L2_3Excitatory	CNV1q21.1 del
-0.994757	-3.90338	0.00797479	AC025262.1				L2_3Excitatory	CNV1q21.1 del
2.64591	4.58605	0.00797666	LINC01924	18	64041555	64423601	L2_3Excitatory	CNV1q21.1 del
-1.35131	-3.94983	0.00798748	BEGAIN	14	100537147	100587417	L2_3Excitatory	CNV1q21.1 del
-2.39183	-3.80944	0.00798748	AC138512.1	16	88234785	88302511	L2_3Excitatory	CNV1q21.1 del
2.62455	4.37448	0.00799597	AC022118.1	5	127651693	127664029	L2_3Excitatory	CNV1q21.1 del
-1.51786	-3.88212	0.00800046	AC124798.3	11	17476595	17492367	L2_3Excitatory	CNV1q21.1 del
-0.943065	-4.10237	0.00800971	LINC-PINT	7	130791264	131110176	L2_3Excitatory	CNV1q21.1 del
-0.760051	-4.1784	0.00802113	KIF9-AS1	3	47164186	47246601	L2_3Excitatory	CNV1q21.1 del
-0.673645	-3.82034	0.00802849	USP54	10	73497538	73626117	L2_3Excitatory	CNV1q21.1 del
-0.896118	-3.78291	0.00803157	AC090578.1	8	88326836	88887573	L2_3Excitatory	CNV1q21.1 del
-0.829818	-4.13503	0.00803157	ACYP2	2	53970838	54305300	L2_3Excitatory	CNV1q21.1 del
-1.06657	-4.15106	0.00803891	KCTD16	5	144170873	144485686	L2_3Excitatory	CNV1q21.1 del
-2.62846	-3.78178	0.00808141	AC018953.2	8	63651457	63693249	L2_3Excitatory	CNV1q21.1 del
-0.611319	-4.11533	0.00809117	SND1	7	127652194	128092609	L2_3Excitatory	CNV1q21.1 del
-0.890687	-4.20248	0.00809888	DAAM1	14	59188646	59371405	L2_3Excitatory	CNV1q21.1 del
1.43748	4.62329	0.00809888	PTPN22	1	113813811	113871753	L2_3Excitatory	CNV1q21.1 del
-1.02973	-3.96055	0.00809888	MGMT	10	129467190	129770983	L2_3Excitatory	CNV1q21.1 del
0.81917	4.16683	0.00809888	COX16	14	70325081	70416984	L2_3Excitatory	CNV1q21.1 del
-0.839447	-4.30172	0.00815279	ANKS1B	12	98726457	99984936	L2_3Excitatory	CNV1q21.1 del
-1.09001	-4.21115	0.00817058	CADM2	3	84958989	86074429	L2_3Excitatory	CNV1q21.1 del
-0.971542	-3.79983	0.00820017	NRSN2-AS1	20	316860	348490	L2_3Excitatory	CNV1q21.1 del
-2.63554	-3.79065	0.00821323	ERICH6B	13	45534522	45615739	L2_3Excitatory	CNV1q21.1 del
-0.872714	-4.06708	0.00825656	AL139260.1	1	38859912	38965038	L2_3Excitatory	CNV1q21.1 del
-2.58791	-3.86105	0.00831022	AC007749.1				L2_3Excitatory	CNV1q21.1 del
1.45257	4.24373	0.00831022	ZNF578	19	52453553	52516882	L2_3Excitatory	CNV1q21.1 del
-2.24861	-4.03098	0.00833526	RPA4	X	96883908	96885467	L2_3Excitatory	CNV1q21.1 del
-1.66453	-3.8627	0.0083547	COL5A3	19	9959561	10010504	L2_3Excitatory	CNV1q21.1 del
-1.69554	-3.77441	0.00836	SRRM2-AS1	16	2737076	2752600	L2_3Excitatory	CNV1q21.1 del
1.33079	4.12518	0.00837298	FANCD2	3	10026370	10101932	L2_3Excitatory	CNV1q21.1 del
-0.961715	-4.18834	0.00840151	ERC1	12	990509	1495933	L2_3Excitatory	CNV1q21.1 del
-0.676165	-4.16224	0.00843032	BMT2	7	112819147	112939875	L2_3Excitatory	CNV1q21.1 del
-0.987766	-4.04742	0.008506	DNMT3A	2	25227855	25342590	L2_3Excitatory	CNV1q21.1 del
0.862605	4.17488	0.00852592	PWWP3A	19	1354711	1378431	L2_3Excitatory	CNV1q21.1 del
-0.557214	-4.09487	0.0085262	CTNNBL1	20	37694030	37872129	L2_3Excitatory	CNV1q21.1 del
-1.6339	-3.78894	0.0085262	PDGFB	22	39223359	39244982	L2_3Excitatory	CNV1q21.1 del
-1.23491	-4.01277	0.00856314	ANKRD44	2	196967017	197311173	L2_3Excitatory	CNV1q21.1 del
-0.529211	-3.77996	0.00857057	ACAP2	3	195274745	195443044	L2_3Excitatory	CNV1q21.1 del
-0.822485	-3.87471	0.00859875	AGO2	8	140520156	140635633	L2_3Excitatory	CNV1q21.1 del
-1.8731	-3.89326	0.00859881	BX005019.1	1	97967005	97968814	L2_3Excitatory	CNV1q21.1 del
-1.51281	-3.843	0.00860971	LINC00501	3	177294442	177323418	L2_3Excitatory	CNV1q21.1 del
-1.13268	-3.97268	0.00864408	ST6GAL2	2	106801600	106887108	L2_3Excitatory	CNV1q21.1 del
-0.847778	-4.00325	0.00868227	ZNF549	19	57527325	57557542	L2_3Excitatory	CNV1q21.1 del
-1.06626	-4.1765	0.00868227	LIN7A	12	80792520	80937934	L2_3Excitatory	CNV1q21.1 del
-0.873793	-3.98457	0.00868227	GALNT2	1	230057990	230282122	L2_3Excitatory	CNV1q21.1 del
1.33871	4.76686	0.00868227	AC021660.4	3	98573061	98578231	L2_3Excitatory	CNV1q21.1 del
-0.592693	-4.19084	0.00868694	FTX	X	73940435	74293574	L2_3Excitatory	CNV1q21.1 del
-0.883827	-3.94034	0.00868694	SRSF4	1	29147743	29181900	L2_3Excitatory	CNV1q21.1 del
-1.72229	-3.75876	0.0086952	AC007773.1	19	32390050	32405560	L2_3Excitatory	CNV1q21.1 del
-2.43038	-3.85969	0.00870098	LHFPL2	5	78485215	78770021	L2_3Excitatory	CNV1q21.1 del
1.1163	4.16576	0.00870098	ZNF675	19	23525631	23687220	L2_3Excitatory	CNV1q21.1 del
-1.86234	-3.81298	0.00872414	CCDC88C	14	91271323	91417844	L2_3Excitatory	CNV1q21.1 del
-2.98733	-3.82677	0.00872954	AC093519.2	16	86899356	86961268	L2_3Excitatory	CNV1q21.1 del
-1.54968	-3.77285	0.00876579	AL354733.1	9	83817643	83837861	L2_3Excitatory	CNV1q21.1 del
-0.861035	-3.96576	0.00876579	MAP6	11	75586918	75669038	L2_3Excitatory	CNV1q21.1 del
-0.744585	-4.19773	0.00877371	NF1	17	31094927	31382116	L2_3Excitatory	CNV1q21.1 del
0.595081	4.08775	0.00881317	ZNF445	3	44431705	44477670	L2_3Excitatory	CNV1q21.1 del
-1.14084	-3.85005	0.00881438	IL17D	13	20702127	20723098	L2_3Excitatory	CNV1q21.1 del
-0.936308	-4.09312	0.00882307	RAP1GAP2	17	2755705	3037741	L2_3Excitatory	CNV1q21.1 del
0.615239	3.7646	0.00886145	ATXN1L	16	71808439	71885268	L2_3Excitatory	CNV1q21.1 del
-1.08193	-3.93561	0.00886642	AC005726.1	17	28580012	28614185	L2_3Excitatory	CNV1q21.1 del
-1.3088	-3.91613	0.00887649	CFAP46	10	132808392	132942823	L2_3Excitatory	CNV1q21.1 del
1.41479	4.57568	0.00888931	PLCD4	2	218607855	218637184	L2_3Excitatory	CNV1q21.1 del
-0.566644	-4.06981	0.00891442	PSMG2	18	12658043	12728945	L2_3Excitatory	CNV1q21.1 del
-1.51564	-3.83058	0.00894079	CYTOR	2	87454781	87636740	L2_3Excitatory	CNV1q21.1 del
0.698099	4.14547	0.00894079	MED21	12	27022546	27066343	L2_3Excitatory	CNV1q21.1 del
-0.679155	-4.20892	0.00896428	NEBL	10	20779973	21293011	L2_3Excitatory	CNV1q21.1 del
1.87438	4.64188	0.00910871	CLDND2	19	51367098	51369003	L2_3Excitatory	CNV1q21.1 del
1.67478	4.0693	0.00910967	MYOZ2	4	119135832	119187789	L2_3Excitatory	CNV1q21.1 del
-0.827666	-4.06498	0.00910967	TMEM132B	12	125186386	125662377	L2_3Excitatory	CNV1q21.1 del
1.40738	4.05444	0.00910967	CASP6	4	109688622	109703583	L2_3Excitatory	CNV1q21.1 del
-0.571159	-3.97588	0.00912109	RNFT2	12	116738178	116853631	L2_3Excitatory	CNV1q21.1 del
-1.82617	-3.73779	0.00912109	GORAB-AS1	1	170460453	170532647	L2_3Excitatory	CNV1q21.1 del
2.76627	4.56271	0.00914965	LINC01791	19	31167457	31225143	L2_3Excitatory	CNV1q21.1 del
-2.35093	-3.94108	0.00915893	BBOX1-AS1	11	27047186	27220113	L2_3Excitatory	CNV1q21.1 del
1.12806	3.97739	0.00915893	AC004083.1	8	90198389	90620077	L2_3Excitatory	CNV1q21.1 del
-1.10829	-3.81804	0.00924048	TMC7	16	18983934	19063942	L2_3Excitatory	CNV1q21.1 del
3.85007	4.30327	0.00924157	TOPAZ1	3	44241886	44332098	L2_3Excitatory	CNV1q21.1 del
-0.896231	-3.87763	0.00924157	CDC14B	9	96490241	96619843	L2_3Excitatory	CNV1q21.1 del
-1.3739	-3.72974	0.00931564	AC079915.1	17	31133182	31138518	L2_3Excitatory	CNV1q21.1 del
-0.695109	-4.16921	0.00931564	MAT2A	2	85539168	85545281	L2_3Excitatory	CNV1q21.1 del
-0.720412	-4.01168	0.00931564	LNX1	4	53459301	53701405	L2_3Excitatory	CNV1q21.1 del
-0.741147	-4.06597	0.00931564	GRIN2A	16	9753404	10182928	L2_3Excitatory	CNV1q21.1 del
3.29074	4.5928	0.0093179	AC091534.1	12	75234740	75298508	L2_3Excitatory	CNV1q21.1 del
-1.56477	-3.93717	0.00937336	AL583827.1	9	85369591	85444409	L2_3Excitatory	CNV1q21.1 del
-0.928903	-4.05496	0.00938791	MGAT4C	12	85955666	86838904	L2_3Excitatory	CNV1q21.1 del
1.0086	3.73011	0.00943068	ABHD4	14	22598290	22612963	L2_3Excitatory	CNV1q21.1 del
-0.452032	-3.81783	0.00943068	C2CD3	11	74012718	74171210	L2_3Excitatory	CNV1q21.1 del
-0.631325	-4.10337	0.00946177	RNF180	5	64165843	64372869	L2_3Excitatory	CNV1q21.1 del
1.2824	3.71796	0.00947375	CXorf40B	X	149929527	149938700	L2_3Excitatory	CNV1q21.1 del
2.03449	4.25505	0.00948079	CCR6	6	167111807	167139141	L2_3Excitatory	CNV1q21.1 del
0.856241	3.70527	0.00961081	GAS5	1	173858559	173868882	L2_3Excitatory	CNV1q21.1 del
-0.811778	-4.12967	0.00961081	AC079781.5	7	97851688	97972985	L2_3Excitatory	CNV1q21.1 del
-0.771996	-3.84355	0.00961081	PKNOX1	21	42974510	43033931	L2_3Excitatory	CNV1q21.1 del
-0.953441	-4.16782	0.00963489	CSMD1	8	2935353	4994972	L2_3Excitatory	CNV1q21.1 del
-1.97504	-3.87561	0.00964556	AC092268.2	X	41008427	41029306	L2_3Excitatory	CNV1q21.1 del
-1.10518	-3.84813	0.00964556	EPHB2	1	22710839	22921500	L2_3Excitatory	CNV1q21.1 del
-1.33432	-3.9573	0.00964556	AC107204.1	3	87089129	87158363	L2_3Excitatory	CNV1q21.1 del
-1.02634	-4.12505	0.0096762	SYT1	12	78863993	79452008	L2_3Excitatory	CNV1q21.1 del
1.86895	5.03853	0.00970875	KNL1	15	40594020	40664342	L2_3Excitatory	CNV1q21.1 del
-0.819121	-3.80536	0.00972129	POC1B-AS1	12	89524594	89548005	L2_3Excitatory	CNV1q21.1 del
0.865325	4.26141	0.00973576	UNC45A	15	90930180	90954093	L2_3Excitatory	CNV1q21.1 del
-0.864605	-3.8292	0.00976781	AP000873.2	11	83184491	83193794	L2_3Excitatory	CNV1q21.1 del
-0.692658	-3.91898	0.00987412	CFDP1	16	75293698	75433503	L2_3Excitatory	CNV1q21.1 del
-0.684275	-4.29012	0.00987748	UNC79	14	93333219	93707876	L2_3Excitatory	CNV1q21.1 del
-0.912257	-3.86589	0.00987748	KCND3	1	111770662	111989668	L2_3Excitatory	CNV1q21.1 del
-0.812486	-3.91773	0.00989077	UNK	17	75784806	75825799	L2_3Excitatory	CNV1q21.1 del
1.47543	4.20881	0.00989077	PXT1	6	36390551	36442854	L2_3Excitatory	CNV1q21.1 del
2.56854	3.97567	0.0099081	LINC01031	1	193304745	193365953	L2_3Excitatory	CNV1q21.1 del
-1.27328	-3.81546	0.0099081	HNMT	2	137964020	138016364	L2_3Excitatory	CNV1q21.1 del
-0.894696	-4.0972	0.00990965	PCDH19	X	100291644	100410273	L2_3Excitatory	CNV1q21.1 del
-1.90669	-3.89318	0.00997542	NRP1	10	33177492	33336262	L2_3Excitatory	CNV1q21.1 del
-1.05641	-4.17062	0.0100263	DMD	X	31097677	33339609	L2_3Excitatory	CNV1q21.1 del
-1.14614	-4.3	0.0100611	CDH18	5	19471296	20575873	L2_3Excitatory	CNV1q21.1 del
0.698301	3.89358	0.0100699	CCNL1	3	157146508	157160760	L2_3Excitatory	CNV1q21.1 del
2.32417	4.26542	0.0100814	ADAMTS17	15	99971437	100342005	L2_3Excitatory	CNV1q21.1 del
-1.8821	-3.85462	0.0100851	AC004147.5	17	34118347	34118882	L2_3Excitatory	CNV1q21.1 del
-0.904955	-3.66616	0.0101198	GRIA1	5	153489615	153813869	L2_3Excitatory	CNV1q21.1 del
-0.624629	-3.98353	0.0101224	SCFD2	4	52872982	53366066	L2_3Excitatory	CNV1q21.1 del
-0.56371	-4.08069	0.0101253	STAU1	20	49113339	49188367	L2_3Excitatory	CNV1q21.1 del
-0.827767	-3.96424	0.0101666	DDX10	11	108665058	108940999	L2_3Excitatory	CNV1q21.1 del
-2.35345	-3.7037	0.0101975	BOC	3	113211003	113287459	L2_3Excitatory	CNV1q21.1 del
-1.50894	-3.97639	0.0101997	NEUROD1	2	181668295	181680827	L2_3Excitatory	CNV1q21.1 del
1.42019	3.66448	0.0102001	CCDC190	1	162824458	162868761	L2_3Excitatory	CNV1q21.1 del
-0.980255	-3.74742	0.0102638	SHROOM2	X	9786429	9949443	L2_3Excitatory	CNV1q21.1 del
-0.893296	-3.90373	0.0103075	SVOP	12	108907741	109021068	L2_3Excitatory	CNV1q21.1 del
-1.21388	-3.68419	0.0103277	LINC01135	1	58784384	58901109	L2_3Excitatory	CNV1q21.1 del
3.25252	4.4437	0.0103277	CPHXL	16	75714131	75726490	L2_3Excitatory	CNV1q21.1 del
-0.577939	-3.97289	0.0103313	ARID2	12	45729706	45908040	L2_3Excitatory	CNV1q21.1 del
3.00439	3.98695	0.010342	AC004464.1	2	200086870	200100025	L2_3Excitatory	CNV1q21.1 del
-2.75613	-3.77788	0.0103614	AL050403.2	20	10672695	10994924	L2_3Excitatory	CNV1q21.1 del
-0.644288	-3.92596	0.0103614	VGLL4	3	11556069	11771350	L2_3Excitatory	CNV1q21.1 del
-1.00821	-4.09908	0.0103633	CNTN1	12	40692439	41072415	L2_3Excitatory	CNV1q21.1 del
-0.893853	-3.97144	0.0104339	STAG1	3	136336236	136752403	L2_3Excitatory	CNV1q21.1 del
-0.619335	-3.77775	0.0105124	MAST2	1	45786987	46036122	L2_3Excitatory	CNV1q21.1 del
1.21502	4.07942	0.0105124	TINCR	19	5558167	5578349	L2_3Excitatory	CNV1q21.1 del
-1.44933	-3.98702	0.0105124	LINC02822	12	90576402	90889917	L2_3Excitatory	CNV1q21.1 del
-0.81237	-4.14336	0.0105299	MBNL2	13	97221434	97394120	L2_3Excitatory	CNV1q21.1 del
1.77557	4.0808	0.0106509	CCDC192	5	127703361	127941507	L2_3Excitatory	CNV1q21.1 del
0.475757	3.64038	0.0106821	PRPF4	9	113275642	113294009	L2_3Excitatory	CNV1q21.1 del
-1.02624	-3.65992	0.0107363	SUGCT	7	40135005	40860763	L2_3Excitatory	CNV1q21.1 del
-1.57205	-3.6704	0.0107363	SH3RF2	5	145936578	146081791	L2_3Excitatory	CNV1q21.1 del
-2.55534	-3.67076	0.0107389	AL035691.1	6	159890988	159902510	L2_3Excitatory	CNV1q21.1 del
-1.39648	-3.71728	0.0107868	AC008966.1	5	53109816	53127673	L2_3Excitatory	CNV1q21.1 del
-0.855416	-3.6807	0.0108131	EHHADH	3	185190624	185281990	L2_3Excitatory	CNV1q21.1 del
-0.659233	-3.89355	0.0108181	APBA1	9	69427532	69672371	L2_3Excitatory	CNV1q21.1 del
-1.10771	-3.79591	0.0108181	ABLIM2	4	7965310	8158832	L2_3Excitatory	CNV1q21.1 del
0.785885	3.67479	0.0108774	SLC39A6	18	36108531	36129385	L2_3Excitatory	CNV1q21.1 del
-1.22426	-3.89332	0.0108774	STXBP4	17	54968727	55173632	L2_3Excitatory	CNV1q21.1 del
3.37353	4.11583	0.0108774	NFE2L3	7	26152198	26187137	L2_3Excitatory	CNV1q21.1 del
-0.811412	-3.73163	0.0108774	IQCH	15	67254786	67502260	L2_3Excitatory	CNV1q21.1 del
-1.58728	-3.82518	0.0109041	A2M-AS1	12	9065163	9068689	L2_3Excitatory	CNV1q21.1 del
-1.27515	-3.80616	0.0109041	KLHL4	X	87517409	87670050	L2_3Excitatory	CNV1q21.1 del
3.7695	4.26898	0.0110897	AC021134.2	4	162806370	162844690	L2_3Excitatory	CNV1q21.1 del
-1.14222	-3.81705	0.0111515	SEMA4D	9	89360787	89498130	L2_3Excitatory	CNV1q21.1 del
-1.29654	-3.75606	0.0111648	AVEN	15	33858782	34075155	L2_3Excitatory	CNV1q21.1 del
-1.25382	-3.80767	0.0111648	CYP4Z1	1	47067231	47118318	L2_3Excitatory	CNV1q21.1 del
1.23838	4.12898	0.0111817	CENPH	5	69189574	69210357	L2_3Excitatory	CNV1q21.1 del
1.20612	3.61894	0.0112248	AL031118.1	6	27404010	27406964	L2_3Excitatory	CNV1q21.1 del
0.658774	4.2084	0.0112248	SLC33A1	3	155821024	155854456	L2_3Excitatory	CNV1q21.1 del
-2.42287	-3.63368	0.0112324	LINC02074	17	74043452	74154212	L2_3Excitatory	CNV1q21.1 del
-1.22598	-3.89052	0.0112522	ZNF804B	7	88759700	89338528	L2_3Excitatory	CNV1q21.1 del
0.87584	3.96612	0.0112522	AL357153.2	14	70425812	70547464	L2_3Excitatory	CNV1q21.1 del
-1.20341	-3.85549	0.0112958	U91319.1	16	13246232	13563388	L2_3Excitatory	CNV1q21.1 del
-1.86232	-3.68589	0.011297	MORN5	9	122159908	122200088	L2_3Excitatory	CNV1q21.1 del
1.26085	4.00518	0.0113453	ADAMTSL3	15	83654088	84039842	L2_3Excitatory	CNV1q21.1 del
-0.708891	-3.98151	0.0113876	FBXO42	1	16246840	16352480	L2_3Excitatory	CNV1q21.1 del
1.92606	4.18487	0.0113937	DCAF4L1	4	41981756	41986465	L2_3Excitatory	CNV1q21.1 del
-0.858143	-3.85058	0.0114288	POU5F2	5	93733220	93741600	L2_3Excitatory	CNV1q21.1 del
1.22555	4.33528	0.0114288	AC091946.1	5	21616262	21779522	L2_3Excitatory	CNV1q21.1 del
1.37277	3.92764	0.0114913	CDH3	16	68636189	68727468	L2_3Excitatory	CNV1q21.1 del
-0.559179	-3.62304	0.0115371	ZNF605	12	132918306	132956306	L2_3Excitatory	CNV1q21.1 del
0.686204	3.95274	0.011538	TTC21B	2	165857475	165953851	L2_3Excitatory	CNV1q21.1 del
-2.55338	-3.61534	0.011538	AC095050.1	4	175346358	175403110	L2_3Excitatory	CNV1q21.1 del
-1.06527	-3.78816	0.0115383	AL353576.1	10	16521714	16539737	L2_3Excitatory	CNV1q21.1 del
-0.618779	-3.60956	0.0115383	HDX	X	84317874	84502479	L2_3Excitatory	CNV1q21.1 del
-1.39999	-3.6082	0.0115383	FGF13-AS1	X	138711452	138716617	L2_3Excitatory	CNV1q21.1 del
-1.77644	-3.68069	0.0115383	LINC01605	8	37421341	37554183	L2_3Excitatory	CNV1q21.1 del
-2.91149	-3.72542	0.0115637	LINC02805	1	148156139	148186980	L2_3Excitatory	CNV1q21.1 del
2.67142	3.99517	0.0115871	LINC01411	5	174336295	174532457	L2_3Excitatory	CNV1q21.1 del
0.628961	3.89397	0.0116287	ZNF717	3	75678660	75785583	L2_3Excitatory	CNV1q21.1 del
0.58312	3.82845	0.0116466	ZNF264	19	57191500	57222846	L2_3Excitatory	CNV1q21.1 del
0.626491	4.06754	0.0116867	NUP54	4	76107562	76148485	L2_3Excitatory	CNV1q21.1 del
-0.942542	-3.7604	0.0117671	ACVR1	2	157736251	157876330	L2_3Excitatory	CNV1q21.1 del
0.640204	3.61536	0.0117671	GAA	17	80101533	80119881	L2_3Excitatory	CNV1q21.1 del
-0.787346	-3.62368	0.0117671	AL096706.1	10	81870778	81875133	L2_3Excitatory	CNV1q21.1 del
-0.953567	-3.74473	0.0117682	MYLK-AS1	3	123585143	123644568	L2_3Excitatory	CNV1q21.1 del
0.627516	3.8406	0.011775	SLC1A4	2	64988477	65023865	L2_3Excitatory	CNV1q21.1 del
0.840439	3.85348	0.0117938	PSMD13	11	236966	252984	L2_3Excitatory	CNV1q21.1 del
-0.651676	-3.76508	0.0117938	COX10	17	14069490	14231736	L2_3Excitatory	CNV1q21.1 del
-0.701202	-3.80239	0.0117938	DTNBP1	6	15522807	15663058	L2_3Excitatory	CNV1q21.1 del
-1.80005	-3.64209	0.0118423	SLC25A41	19	6426037	6433779	L2_3Excitatory	CNV1q21.1 del
-0.694405	-3.89031	0.0118865	NFYC	1	40691648	40771603	L2_3Excitatory	CNV1q21.1 del
2.515	4.32054	0.0119103	LINC00664	19	21483374	21503238	L2_3Excitatory	CNV1q21.1 del
1.74145	3.85291	0.0119299	MYBL1	8	66562175	66614247	L2_3Excitatory	CNV1q21.1 del
2.09436	3.97992	0.011937	KLHL34	X	21654690	21658330	L2_3Excitatory	CNV1q21.1 del
-2.5393	-3.59976	0.011937	AL133372.2	14	29952397	30297043	L2_3Excitatory	CNV1q21.1 del
0.823535	3.60363	0.0120105	C1orf174	1	3889125	3900293	L2_3Excitatory	CNV1q21.1 del
-0.822841	-3.86215	0.0121064	COMT	22	19941371	19969975	L2_3Excitatory	CNV1q21.1 del
-0.937181	-3.89488	0.0121696	NFIB	9	14081843	14398983	L2_3Excitatory	CNV1q21.1 del
-1.4739	-3.69863	0.012181	AC024610.2	17	33827699	34079100	L2_3Excitatory	CNV1q21.1 del
0.503547	4.10453	0.0122873	SRP54	14	34981957	35029686	L2_3Excitatory	CNV1q21.1 del
1.22503	4.07052	0.01231	LINC00310	21	34157724	34190244	L2_3Excitatory	CNV1q21.1 del
-0.679716	-3.84455	0.01231	ENAH	1	225486765	225653142	L2_3Excitatory	CNV1q21.1 del
-2.20003	-3.65288	0.01231	AC005162.3	7	28979967	29013367	L2_3Excitatory	CNV1q21.1 del
-2.08111	-3.59068	0.0123222	AC104078.2	4	36311190	36392410	L2_3Excitatory	CNV1q21.1 del
-0.960501	-3.66968	0.0123483	ST3GAL1	8	133454848	133571926	L2_3Excitatory	CNV1q21.1 del
-2.60217	-3.59408	0.0123483	LINC02330	14	87634379	87655294	L2_3Excitatory	CNV1q21.1 del
1.65419	4.12805	0.0125256	AL512603.2	10	23438958	23530439	L2_3Excitatory	CNV1q21.1 del
0.793339	3.80182	0.0126374	CCNC	6	99542387	99568825	L2_3Excitatory	CNV1q21.1 del
-2.39969	-3.60138	0.0126542	RAB7B	1	205976740	206003461	L2_3Excitatory	CNV1q21.1 del
-0.886161	-3.76177	0.0126878	AC008462.1	5	108382156	108418016	L2_3Excitatory	CNV1q21.1 del
-0.702144	-3.95517	0.0126878	AP3B1	5	78000522	78294762	L2_3Excitatory	CNV1q21.1 del
3.42085	4.24413	0.0127234	LINC00558	13	53815419	53939960	L2_3Excitatory	CNV1q21.1 del
-0.746862	-3.98025	0.0127355	TRAF3IP2-AS1	6	111483459	111598783	L2_3Excitatory	CNV1q21.1 del
0.546165	4.1067	0.0127443	ZNF71	19	56595300	56626481	L2_3Excitatory	CNV1q21.1 del
-0.992665	-3.73761	0.0127749	PRKAG2	7	151556124	151877214	L2_3Excitatory	CNV1q21.1 del
0.65698	3.80424	0.0128387	ATG4B	2	241637213	241673857	L2_3Excitatory	CNV1q21.1 del
-1.25195	-3.97511	0.0128403	AC007563.2				L2_3Excitatory	CNV1q21.1 del
1.3188	3.86751	0.0129456	DRAIC	15	69462921	69843120	L2_3Excitatory	CNV1q21.1 del
-0.972193	-3.85936	0.0129956	AL596087.2	1	166165852	166340900	L2_3Excitatory	CNV1q21.1 del
1.36224	3.70264	0.0130252	AC092653.1	2	73750256	73750786	L2_3Excitatory	CNV1q21.1 del
-0.695796	-3.77745	0.0130942	NOL4L	20	32443059	32585333	L2_3Excitatory	CNV1q21.1 del
-1.44639	-3.56813	0.0130994	MPPED2-AS1	11	30584112	30632583	L2_3Excitatory	CNV1q21.1 del
-0.56014	-3.57775	0.0131459	CMC1	3	28241584	28325142	L2_3Excitatory	CNV1q21.1 del
2.553	4.05988	0.0131459	BX284613.2	1	170748573	171251857	L2_3Excitatory	CNV1q21.1 del
-1.8386	-3.75143	0.0131459	AL357568.2	1	164828436	164829952	L2_3Excitatory	CNV1q21.1 del
-1.5022	-3.66799	0.0131459	OR2AG2	11	6765626	6771976	L2_3Excitatory	CNV1q21.1 del
-1.69636	-3.61854	0.013159	MSANTD1	4	3244369	3271738	L2_3Excitatory	CNV1q21.1 del
-2.19346	-3.61478	0.013159	AC005703.7	17	15266848	15311760	L2_3Excitatory	CNV1q21.1 del
-1.63606	-3.67592	0.013159	AC068286.2	2	14705668	14992066	L2_3Excitatory	CNV1q21.1 del
2.09786	3.9727	0.013159	LINC00467	1	211382736	211435570	L2_3Excitatory	CNV1q21.1 del
-1.00372	-3.85124	0.013159	CDH10	5	24487100	24644978	L2_3Excitatory	CNV1q21.1 del
-0.714305	-3.74573	0.0131708	MIR124-2HG	8	64373105	64383919	L2_3Excitatory	CNV1q21.1 del
-0.703387	-3.84958	0.0132109	CTDSPL	3	37861880	37984469	L2_3Excitatory	CNV1q21.1 del
1.35719	3.82941	0.0132178	ZNF724	19	23221599	23250394	L2_3Excitatory	CNV1q21.1 del
-0.925648	-3.82182	0.0132257	RGS7	1	240767636	241357374	L2_3Excitatory	CNV1q21.1 del
-0.847657	-3.69196	0.0132637	ITGA9-AS1	3	37693655	37861802	L2_3Excitatory	CNV1q21.1 del
-0.900084	-3.66012	0.0132869	RIPOR2	6	24804282	25042170	L2_3Excitatory	CNV1q21.1 del
-1.13304	-3.59367	0.0133065	PPP1R12A-AS1	12	79934901	79942712	L2_3Excitatory	CNV1q21.1 del
-0.754654	-3.8576	0.0134853	PMM2	16	8788823	8862534	L2_3Excitatory	CNV1q21.1 del
0.637593	3.54139	0.0135161	GTPBP3	19	17334920	17342731	L2_3Excitatory	CNV1q21.1 del
-0.533345	-3.55005	0.0135434	MOK	14	102224500	102305190	L2_3Excitatory	CNV1q21.1 del
-4.06718	-3.59278	0.0136442	LINC00842	10	46398362	46453306	L2_3Excitatory	CNV1q21.1 del
1.9611	3.95594	0.0136445	GLRA4	X	103707224	103728203	L2_3Excitatory	CNV1q21.1 del
-0.912865	-3.89204	0.0136445	LRFN5	14	41606876	41904549	L2_3Excitatory	CNV1q21.1 del
-0.625566	-4.05281	0.0136949	CLASP1	2	121337776	121649476	L2_3Excitatory	CNV1q21.1 del
0.806811	3.99286	0.0136949	M6PR	12	8940361	8949761	L2_3Excitatory	CNV1q21.1 del
-0.83852	-3.88325	0.0137685	TMEM135	11	87037844	87328824	L2_3Excitatory	CNV1q21.1 del
-1.14851	-3.75269	0.0137685	ANO4	12	100717526	101128641	L2_3Excitatory	CNV1q21.1 del
1.74114	4.03768	0.0138006	AC073270.2	7	64369241	64375584	L2_3Excitatory	CNV1q21.1 del
0.858651	3.91292	0.0138975	DSN1	20	36751791	36773818	L2_3Excitatory	CNV1q21.1 del
-1.12276	-3.70052	0.0139295	C5orf56	5	132410636	132488702	L2_3Excitatory	CNV1q21.1 del
-1.51274	-3.61085	0.0139541	AL079343.1	14	26592747	26594517	L2_3Excitatory	CNV1q21.1 del
-1.12203	-3.84126	0.0139737	AK5	1	77282019	77559966	L2_3Excitatory	CNV1q21.1 del
2.36985	4.13371	0.01402	FOXM1	12	2857680	2877174	L2_3Excitatory	CNV1q21.1 del
-0.766966	-3.76792	0.01402	ANTXR1	2	69013176	69249327	L2_3Excitatory	CNV1q21.1 del
1.35184	3.99217	0.01402	RBIS	8	85214048	85220421	L2_3Excitatory	CNV1q21.1 del
-0.447543	-3.51908	0.01402	UBAP1	9	34179005	34252523	L2_3Excitatory	CNV1q21.1 del
2.63753	3.82505	0.01402	ASPM	1	197084121	197146694	L2_3Excitatory	CNV1q21.1 del
-0.944048	-3.64653	0.01402	TPCN2	11	69048932	69136316	L2_3Excitatory	CNV1q21.1 del
1.02389	3.51643	0.0140492	LTB4R	14	24311450	24318036	L2_3Excitatory	CNV1q21.1 del
-0.616589	-3.78039	0.0140738	OTUD7A	15	31475398	31870789	L2_3Excitatory	CNV1q21.1 del
-0.827486	-3.72939	0.0140826	ZBTB46	20	63743668	63832038	L2_3Excitatory	CNV1q21.1 del
0.801717	4.16505	0.0140942	ZBTB8A	1	32539427	32605941	L2_3Excitatory	CNV1q21.1 del
-0.8342	-3.8714	0.0140942	EML6	2	54723499	54972025	L2_3Excitatory	CNV1q21.1 del
-1.02822	-3.8484	0.0140942	ARRDC3	5	91368631	91383317	L2_3Excitatory	CNV1q21.1 del
-0.74886	-3.89068	0.0140942	TTLL7	1	83865024	83999150	L2_3Excitatory	CNV1q21.1 del
-0.804767	-4.0904	0.0141143	TTC28	22	27978014	28679840	L2_3Excitatory	CNV1q21.1 del
-1.09206	-3.65243	0.0141423	TMEM202-AS1	15	72407778	72475168	L2_3Excitatory	CNV1q21.1 del
-0.682892	-3.89705	0.0141423	SDCCAG8	1	243256034	243500091	L2_3Excitatory	CNV1q21.1 del
-1.07676	-3.52705	0.01416	DPYD	1	97077743	97995000	L2_3Excitatory	CNV1q21.1 del
-0.751336	-3.6821	0.0142005	RNF24	20	3927309	4015558	L2_3Excitatory	CNV1q21.1 del
-0.676061	-3.7191	0.0142005	MRTFA	22	40410281	40636719	L2_3Excitatory	CNV1q21.1 del
-0.894235	-3.73284	0.0142517	RNF175	4	153710160	153760024	L2_3Excitatory	CNV1q21.1 del
-0.806948	-3.77115	0.0142877	SRCIN1	17	38530031	38605952	L2_3Excitatory	CNV1q21.1 del
2.51009	3.80747	0.0143116	AC076968.2	12	53739611	53898976	L2_3Excitatory	CNV1q21.1 del
-0.892393	-3.71502	0.0143116	AP002495.1	11	71865504	71928654	L2_3Excitatory	CNV1q21.1 del
-0.614697	-3.52252	0.0143725	METTL16	17	2405562	2511891	L2_3Excitatory	CNV1q21.1 del
-1.32806	-3.75895	0.0143725	KCNIP3	2	95297327	95386077	L2_3Excitatory	CNV1q21.1 del
1.06275	3.83054	0.0144311	AC022400.4	10	73703735	73713581	L2_3Excitatory	CNV1q21.1 del
-0.741214	-3.71049	0.0144566	SLC8A2	19	47428017	47471893	L2_3Excitatory	CNV1q21.1 del
-1.04108	-3.59933	0.0144632	OSBPL3	7	24796540	24981634	L2_3Excitatory	CNV1q21.1 del
-3.98877	-3.53679	0.0144632	AC026353.1	3	167866500	167950292	L2_3Excitatory	CNV1q21.1 del
-0.778956	-3.80334	0.0145177	TAMM41	3	11790442	11846919	L2_3Excitatory	CNV1q21.1 del
2.02222	3.88859	0.0145177	AC019117.2	7	17374867	17467256	L2_3Excitatory	CNV1q21.1 del
-1.30358	-3.88267	0.0145731	AL391840.1	6	79420172	79529276	L2_3Excitatory	CNV1q21.1 del
1.89106	4.41949	0.0145974	MVP	16	29820394	29848039	L2_3Excitatory	CNV1q21.1 del
-1.63343	-3.65198	0.0145974	AC004817.4	14	71219100	71222724	L2_3Excitatory	CNV1q21.1 del
-1.1167	-3.82198	0.0145974	TANC2	17	62966235	63427703	L2_3Excitatory	CNV1q21.1 del
-0.994766	-3.61372	0.0145981	STYXL1	7	75996338	76048004	L2_3Excitatory	CNV1q21.1 del
1.11239	3.96504	0.0146066	AC011447.3	19	20122569	20321305	L2_3Excitatory	CNV1q21.1 del
-0.844568	-3.80054	0.014615	THRB	3	24117153	24495756	L2_3Excitatory	CNV1q21.1 del
-0.720151	-3.70187	0.014615	LINC00535	8	93213302	93700433	L2_3Excitatory	CNV1q21.1 del
1.38483	4.341	0.0146301	OOSP3	11	59878782	59896483	L2_3Excitatory	CNV1q21.1 del
-1.12286	-3.65231	0.0146319	AC024941.2	12	88580531	88600725	L2_3Excitatory	CNV1q21.1 del
-0.59951	-3.68069	0.0146319	STIM1	11	3854527	4093210	L2_3Excitatory	CNV1q21.1 del
-2.10428	-3.56203	0.0146766	AC097512.1	4	22989147	23193740	L2_3Excitatory	CNV1q21.1 del
0.82939	3.94724	0.0147265	INTU	4	127623271	127726737	L2_3Excitatory	CNV1q21.1 del
-2.7543	-3.60512	0.0147401	CNGA3	2	98346188	98398601	L2_3Excitatory	CNV1q21.1 del
-0.955787	-3.86192	0.0147606	NRXN1	2	49918503	51225575	L2_3Excitatory	CNV1q21.1 del
-0.809357	-3.69832	0.0147606	SEPTIN11	4	76949751	77040384	L2_3Excitatory	CNV1q21.1 del
-0.961988	-3.58056	0.0147606	ZSCAN23	6	28431930	28443502	L2_3Excitatory	CNV1q21.1 del
-1.29128	-3.57167	0.0147606	AC107980.1	15	29373602	29376956	L2_3Excitatory	CNV1q21.1 del
-1.217	-3.74	0.0149182	CLSTN2	3	139935185	140577397	L2_3Excitatory	CNV1q21.1 del
-1.48247	-3.60101	0.0149198	LINC01476	17	59422088	59526946	L2_3Excitatory	CNV1q21.1 del
-0.753783	-3.93618	0.0151011	CACNA2D3	3	54122552	55074557	L2_3Excitatory	CNV1q21.1 del
-0.804266	-3.71538	0.0151174	KLF7	2	207074137	207173856	L2_3Excitatory	CNV1q21.1 del
-1.01152	-3.50261	0.0151174	AC010538.1	16	89671568	89685304	L2_3Excitatory	CNV1q21.1 del
-0.661818	-3.60287	0.0151532	ZNF334	20	46499630	46513559	L2_3Excitatory	CNV1q21.1 del
-0.937557	-3.6187	0.0151532	SLC16A2	X	74421493	74533917	L2_3Excitatory	CNV1q21.1 del
-0.889057	-3.58286	0.0151776	CFAP74	1	1921951	2003837	L2_3Excitatory	CNV1q21.1 del
1.02098	3.88973	0.0151913	RASSF8-AS1	12	25936683	25959765	L2_3Excitatory	CNV1q21.1 del
1.8819	3.88395	0.0152256	OOSP1	11	59938432	59957480	L2_3Excitatory	CNV1q21.1 del
-1.15978	-3.8395	0.0152409	SNX7	1	98661701	98760500	L2_3Excitatory	CNV1q21.1 del
-1.91433	-3.60213	0.0154112	AL158058.1	14	29390074	29436412	L2_3Excitatory	CNV1q21.1 del
0.570334	3.86223	0.015457	RRAGB	X	55717749	55758774	L2_3Excitatory	CNV1q21.1 del
-1.28052	-3.4789	0.0154981	TMED2-DT	12	123575891	123585115	L2_3Excitatory	CNV1q21.1 del
-0.819566	-3.80636	0.0155001	DCLK2	4	150078445	150257438	L2_3Excitatory	CNV1q21.1 del
1.27341	3.48056	0.0155001	AL132657.1	10	37775371	37784131	L2_3Excitatory	CNV1q21.1 del
1.93871	4.32107	0.0155001	ZNF503-AS1	10	75243568	75373500	L2_3Excitatory	CNV1q21.1 del
3.07465	3.88283	0.0155058	AC068481.1	2	7045329	7077916	L2_3Excitatory	CNV1q21.1 del
0.994877	3.92199	0.0155354	VDAC3	8	42391624	42405937	L2_3Excitatory	CNV1q21.1 del
1.59619	3.88032	0.0155692	ZNF726	19	23914876	23945159	L2_3Excitatory	CNV1q21.1 del
-1.42931	-3.56725	0.0155812	ADAMTS8	11	130404923	130428609	L2_3Excitatory	CNV1q21.1 del
-1.45761	-3.66033	0.0156202	AL031666.3	20	47348137	47349142	L2_3Excitatory	CNV1q21.1 del
0.878516	3.94048	0.0156202	RABGGTB	1	75786197	75795086	L2_3Excitatory	CNV1q21.1 del
0.38767	3.48149	0.0156202	POLG	15	89305198	89334861	L2_3Excitatory	CNV1q21.1 del
-0.637461	-3.72912	0.0157004	GPR158	10	25174802	25602229	L2_3Excitatory	CNV1q21.1 del
-0.773141	-3.66093	0.0157251	IFT74	9	26947039	27066134	L2_3Excitatory	CNV1q21.1 del
-1.51038	-3.49779	0.0157811	AL160313.1	14	99604517	99625740	L2_3Excitatory	CNV1q21.1 del
-1.10326	-3.48464	0.0158188	AC092828.1	12	19147074	19154659	L2_3Excitatory	CNV1q21.1 del
-0.499296	-3.49538	0.0159018	ZNF772	19	57466663	57477570	L2_3Excitatory	CNV1q21.1 del
0.722838	3.47476	0.0159133	SYT3	19	50621307	50639881	L2_3Excitatory	CNV1q21.1 del
2.49778	3.94717	0.0159445	ADGRL3-AS1	4	62071752	62165554	L2_3Excitatory	CNV1q21.1 del
-0.745032	-3.6821	0.0159445	ZNRF1	16	74999024	75110994	L2_3Excitatory	CNV1q21.1 del
0.83439	3.85226	0.0159759	IFNGR1	6	137197483	137219449	L2_3Excitatory	CNV1q21.1 del
-0.958743	-3.69039	0.0159978	SORCS1	10	106573663	107164706	L2_3Excitatory	CNV1q21.1 del
-1.68295	-3.58715	0.0160387	FRMD6	14	51489100	51730727	L2_3Excitatory	CNV1q21.1 del
0.893938	3.47993	0.0160657	GPANK1	6	31661228	31666283	L2_3Excitatory	CNV1q21.1 del
-0.769987	-3.76232	0.0160735	DENND1A	9	123379654	123930152	L2_3Excitatory	CNV1q21.1 del
-1.95601	-3.57149	0.0160735	SBK1	16	28259246	28323849	L2_3Excitatory	CNV1q21.1 del
-0.640655	-3.46927	0.0160735	CEP89	19	32875925	32971991	L2_3Excitatory	CNV1q21.1 del
0.475373	3.47418	0.0161163	TRMU	22	46330875	46357340	L2_3Excitatory	CNV1q21.1 del
-1.50608	-3.64337	0.0161366	NRAD1	13	43908669	44030461	L2_3Excitatory	CNV1q21.1 del
1.3498	3.72969	0.0161555	SLC9B1	4	102885048	103019719	L2_3Excitatory	CNV1q21.1 del
-1.7538	-3.47496	0.0161862	AC234772.2	X	45764772	45765299	L2_3Excitatory	CNV1q21.1 del
-0.693887	-3.47151	0.0163337	SLC7A14	3	170459548	170586075	L2_3Excitatory	CNV1q21.1 del
-1.02104	-3.47635	0.016344	APLF	2	68467572	68655862	L2_3Excitatory	CNV1q21.1 del
2.26175	3.74187	0.0163621	PI15	8	74824534	74855029	L2_3Excitatory	CNV1q21.1 del
-1.90708	-3.5144	0.0163621	LINC00471	2	231508420	231514396	L2_3Excitatory	CNV1q21.1 del
-0.706097	-3.46932	0.0163908	SND1-IT1	7	127997597	128000077	L2_3Excitatory	CNV1q21.1 del
2.37736	3.97032	0.0164294	NLRC4	2	32224453	32265732	L2_3Excitatory	CNV1q21.1 del
0.798649	3.46166	0.0164333	AC022762.2	11	6201901	6203253	L2_3Excitatory	CNV1q21.1 del
1.28943	3.83773	0.0164333	AC025442.2	5	66085405	66093937	L2_3Excitatory	CNV1q21.1 del
-0.649501	-3.73364	0.0164333	ATE1	10	121709393	121928801	L2_3Excitatory	CNV1q21.1 del
2.61288	4.39685	0.0164333	SLC47A2	17	19678288	19718979	L2_3Excitatory	CNV1q21.1 del
-1.5304	-3.46762	0.0164598	RASGEF1C	5	180100795	180209211	L2_3Excitatory	CNV1q21.1 del
-0.61887	-3.83284	0.0164869	PPP2R2C	4	6320578	6563600	L2_3Excitatory	CNV1q21.1 del
1.57356	4.01	0.0165532	CCDC73	11	32602721	32794662	L2_3Excitatory	CNV1q21.1 del
-0.673311	-3.5427	0.0165591	INTS6-AS1	13	51452364	51554678	L2_3Excitatory	CNV1q21.1 del
1.90418	3.99995	0.0165803	TAC4	17	49838300	49848069	L2_3Excitatory	CNV1q21.1 del
-0.762573	-3.72547	0.0166914	BZW2	7	16646131	16706523	L2_3Excitatory	CNV1q21.1 del
0.474874	3.96259	0.0166914	CEP95	17	64506865	64542461	L2_3Excitatory	CNV1q21.1 del
1.0755	3.44802	0.0166914	EPB41L4A-AS1	5	112160526	112164818	L2_3Excitatory	CNV1q21.1 del
-0.995265	-3.48903	0.0167154	RTN4RL2	11	57460528	57477534	L2_3Excitatory	CNV1q21.1 del
-0.789696	-3.73457	0.0167154	PHF21A	11	45929319	46121454	L2_3Excitatory	CNV1q21.1 del
-1.28208	-3.47679	0.0167154	HECW1-IT1	7	43117896	43163187	L2_3Excitatory	CNV1q21.1 del
-1.81302	-3.51249	0.0167399	CCNJL	5	160249083	160345396	L2_3Excitatory	CNV1q21.1 del
-0.964181	-3.62941	0.016747	PLPPR5	1	98890245	99227929	L2_3Excitatory	CNV1q21.1 del
-0.695397	-3.4299	0.0168091	P3H2	3	189956728	190122437	L2_3Excitatory	CNV1q21.1 del
-0.987764	-3.54376	0.0169068	ARSB	5	78777209	78986087	L2_3Excitatory	CNV1q21.1 del
-0.699219	-3.80359	0.0169068	BTRC	10	101354033	101557321	L2_3Excitatory	CNV1q21.1 del
-0.620093	-3.44339	0.0169068	DTNB	2	25377198	25673647	L2_3Excitatory	CNV1q21.1 del
-4.1147	-3.44875	0.0169862	TG	8	132866958	133134903	L2_3Excitatory	CNV1q21.1 del
-0.473535	-3.46052	0.0169862	ATF1	12	50763710	50821162	L2_3Excitatory	CNV1q21.1 del
-0.820566	-3.45231	0.0170154	HPCAL1	2	10302889	10427617	L2_3Excitatory	CNV1q21.1 del
-0.917767	-3.64805	0.0170614	AP000229.1	21	26170871	26217381	L2_3Excitatory	CNV1q21.1 del
-0.826912	-4.01743	0.0171243	TMEM132D	12	129071725	129904025	L2_3Excitatory	CNV1q21.1 del
1.25425	3.80339	0.0171243	HSD17B7	1	162790702	162812823	L2_3Excitatory	CNV1q21.1 del
-0.652051	-3.71762	0.0171243	DIS3L2	2	231961245	232344350	L2_3Excitatory	CNV1q21.1 del
-1.00738	-3.46231	0.0171243	RBM24	6	17281361	17293871	L2_3Excitatory	CNV1q21.1 del
1.02806	3.67491	0.0172028	AL162253.2	9	5457477	5629748	L2_3Excitatory	CNV1q21.1 del
-0.770653	-3.59416	0.0172124	TASP1	20	13389392	13638932	L2_3Excitatory	CNV1q21.1 del
-0.911288	-3.49574	0.0173371	LINC00578	3	177441910	177767379	L2_3Excitatory	CNV1q21.1 del
-0.985351	-3.75812	0.0173939	ADGRB3	6	68635282	69390571	L2_3Excitatory	CNV1q21.1 del
-2.07322	-3.59022	0.017434	SLC39A11	17	72645949	73092712	L2_3Excitatory	CNV1q21.1 del
-2.17949	-3.55809	0.017434	ITGA4	2	181457202	181538940	L2_3Excitatory	CNV1q21.1 del
-0.941326	-3.73507	0.0174894	SESN3	11	95165513	95232541	L2_3Excitatory	CNV1q21.1 del
1.6239	3.42387	0.0176515	MMP15	16	58025754	58046901	L2_3Excitatory	CNV1q21.1 del
-1.74555	-3.42551	0.0176977	AC007611.1	16	48623415	48746318	L2_3Excitatory	CNV1q21.1 del
2.06581	3.70986	0.0176977	MEOX2	7	15611212	15686683	L2_3Excitatory	CNV1q21.1 del
0.643007	3.83191	0.0177303	ACAD8	11	134253548	134265855	L2_3Excitatory	CNV1q21.1 del
-1.17449	-3.61063	0.0178225	GRIP1	12	66347431	67069162	L2_3Excitatory	CNV1q21.1 del
0.533594	3.42818	0.0179432	FRS3	6	41770176	41786542	L2_3Excitatory	CNV1q21.1 del
0.782746	3.69268	0.0179612	CHEK1	11	125625163	125676255	L2_3Excitatory	CNV1q21.1 del
0.745039	3.69884	0.0180174	EIF2B5	3	184135038	184146127	L2_3Excitatory	CNV1q21.1 del
3.38735	4.02957	0.0180266	AC011124.1	8	63384839	63470205	L2_3Excitatory	CNV1q21.1 del
-0.813669	-3.68716	0.0181148	NME5	5	138115175	138139443	L2_3Excitatory	CNV1q21.1 del
1.22207	3.3965	0.0181874	ALOX12B	17	8072636	8087716	L2_3Excitatory	CNV1q21.1 del
-0.817561	-3.63116	0.0182004	TMCC1	3	129647792	129893711	L2_3Excitatory	CNV1q21.1 del
-0.528221	-3.50085	0.0182077	C18orf25	18	46173553	46266992	L2_3Excitatory	CNV1q21.1 del
-0.707319	-3.54282	0.0182108	RSU1	10	16590611	16817463	L2_3Excitatory	CNV1q21.1 del
-2.16771	-3.40292	0.0182157	GPR1	2	206175316	206218047	L2_3Excitatory	CNV1q21.1 del
-2.05474	-3.40702	0.0182399	NFIA	1	60865259	61462788	L2_3Excitatory	CNV1q21.1 del
-0.86781	-3.57154	0.0182399	PANTR1	2	104764932	104853183	L2_3Excitatory	CNV1q21.1 del
0.605381	3.58265	0.0182482	GOSR2	17	46923075	46975524	L2_3Excitatory	CNV1q21.1 del
-0.729859	-3.49847	0.0182636	DDX31	9	132592997	132670401	L2_3Excitatory	CNV1q21.1 del
-1.86848	-3.40388	0.0182672	FP325330.3	22	47916728	47926264	L2_3Excitatory	CNV1q21.1 del
-0.619007	-3.69658	0.0182672	FARS2	6	5261044	5829192	L2_3Excitatory	CNV1q21.1 del
-0.855806	-3.54429	0.0182672	PLXND1	3	129555214	129606676	L2_3Excitatory	CNV1q21.1 del
2.21928	3.64806	0.018331	LINC02224	5	44495099	44658569	L2_3Excitatory	CNV1q21.1 del
-0.946899	-3.49523	0.0183385	AC078785.1	3	113019468	113184377	L2_3Excitatory	CNV1q21.1 del
-0.737976	-3.53299	0.0183398	TYRO3	15	41557675	41583589	L2_3Excitatory	CNV1q21.1 del
-1.67394	-3.47457	0.0183525	AC004817.5	14	71179053	71243841	L2_3Excitatory	CNV1q21.1 del
-1.47837	-3.46264	0.018408	CRIP3	6	43299710	43308826	L2_3Excitatory	CNV1q21.1 del
-0.778577	-3.54181	0.018422	HIVEP1	6	12008762	12164999	L2_3Excitatory	CNV1q21.1 del
-0.708868	-3.79152	0.0184492	ARHGAP26	5	142770377	143229011	L2_3Excitatory	CNV1q21.1 del
-0.665432	-3.7516	0.0185429	SPECC1	17	20008865	20319026	L2_3Excitatory	CNV1q21.1 del
-1.54601	-3.45681	0.0186226	AC078789.1	12	62139999	62145643	L2_3Excitatory	CNV1q21.1 del
-0.686845	-3.58889	0.0187229	KIAA1324	1	109113679	109206781	L2_3Excitatory	CNV1q21.1 del
-2.50265	-3.39864	0.0189444	AL023775.2	6	166651524	166655610	L2_3Excitatory	CNV1q21.1 del
-2.0418	-3.43574	0.0190429	GBGT1	9	133152948	133163933	L2_3Excitatory	CNV1q21.1 del
-0.776127	-3.43931	0.0190429	HACD1	10	17589032	17617374	L2_3Excitatory	CNV1q21.1 del
1.09541	3.75255	0.0190886	FUCA2	6	143494812	143511720	L2_3Excitatory	CNV1q21.1 del
2.62195	3.87736	0.0191758	EVC	4	5711201	5814305	L2_3Excitatory	CNV1q21.1 del
-0.913043	-3.52816	0.0192202	MARC1	1	220786352	220819659	L2_3Excitatory	CNV1q21.1 del
-1.08465	-3.49067	0.0192202	KIF24	9	34252380	34329268	L2_3Excitatory	CNV1q21.1 del
-2.07464	-3.46326	0.019274	GRK5	10	119207571	119459745	L2_3Excitatory	CNV1q21.1 del
-1.76928	-3.41199	0.019347	LINC02801	1	87212669	87264741	L2_3Excitatory	CNV1q21.1 del
-0.621597	-3.5429	0.0194295	CCDC112	5	115267190	115296693	L2_3Excitatory	CNV1q21.1 del
0.753759	3.72411	0.0194295	TMEM41B	11	9280654	9314636	L2_3Excitatory	CNV1q21.1 del
-0.468428	-3.58476	0.0194423	SH2B1	16	28846600	28874212	L2_3Excitatory	CNV1q21.1 del
-0.816373	-3.61503	0.0194554	LCLAT1	2	30447226	30644225	L2_3Excitatory	CNV1q21.1 del
0.435918	3.39562	0.0194554	DPH7	9	137554444	137578925	L2_3Excitatory	CNV1q21.1 del
1.20376	3.75714	0.019509	HAUS8	19	17049729	17075625	L2_3Excitatory	CNV1q21.1 del
0.666335	3.6175	0.019525	INTS13	12	26905181	26938326	L2_3Excitatory	CNV1q21.1 del
-0.657284	-3.6326	0.0195315	SOBP	6	107490106	107661306	L2_3Excitatory	CNV1q21.1 del
1.14557	3.60809	0.0195437	EFCAB11	14	89794669	89954777	L2_3Excitatory	CNV1q21.1 del
0.823057	3.61371	0.0196377	AGO4	1	35808016	35857890	L2_3Excitatory	CNV1q21.1 del
3.00926	3.87157	0.0196524	ELOVL2	6	10980759	11044305	L2_3Excitatory	CNV1q21.1 del
-2.87892	-3.35903	0.0198779	MMD2	7	4905989	4959213	L2_3Excitatory	CNV1q21.1 del
2.83789	3.58774	0.0200144	HEATR9	17	35854946	35868891	L2_3Excitatory	CNV1q21.1 del
-0.52999	-3.52363	0.0200196	ABCC10	6	43427366	43450427	L2_3Excitatory	CNV1q21.1 del
1.44209	3.50153	0.0200695	SLC26A3	7	107765467	107803225	L2_3Excitatory	CNV1q21.1 del
0.368048	3.70129	0.020146	ZDHHC3	3	44915257	44976185	L2_3Excitatory	CNV1q21.1 del
0.489588	3.86908	0.0201619	VPS33B	15	90998673	91022603	L2_3Excitatory	CNV1q21.1 del
2.65584	3.77958	0.0202491	MEP1B	18	32185069	32220404	L2_3Excitatory	CNV1q21.1 del
-0.548319	-3.64844	0.0203886	MNAT1	14	60734742	60969965	L2_3Excitatory	CNV1q21.1 del
-0.509603	-3.45191	0.0203886	SLC1A1	9	4490468	4587469	L2_3Excitatory	CNV1q21.1 del
-1.95719	-3.4564	0.0204594	AL365255.1	1	5561709	5668295	L2_3Excitatory	CNV1q21.1 del
-1.15074	-3.39304	0.0204821	LINC01923	2	198299276	198375490	L2_3Excitatory	CNV1q21.1 del
-1.30331	-3.46126	0.0204821	C10orf67	10	23202696	23344845	L2_3Excitatory	CNV1q21.1 del
-0.763804	-3.4951	0.0204821	ABCC8	11	17392498	17476894	L2_3Excitatory	CNV1q21.1 del
0.964473	3.59854	0.0205555	C3orf35	3	37381062	37440186	L2_3Excitatory	CNV1q21.1 del
-1.07601	-3.3673	0.0206801	AC099344.3	2	11405508	11427186	L2_3Excitatory	CNV1q21.1 del
-1.70387	-3.36539	0.0207161	AC019186.1	2	157725708	157736005	L2_3Excitatory	CNV1q21.1 del
1.14408	3.57782	0.0207336	HAVCR2	5	157085422	157142869	L2_3Excitatory	CNV1q21.1 del
-0.73283	-3.50365	0.0208506	TUB	11	8019244	8106243	L2_3Excitatory	CNV1q21.1 del
-0.488986	-3.54088	0.0208645	IFT52	20	43590937	43647299	L2_3Excitatory	CNV1q21.1 del
-1.38572	-3.61448	0.0208645	PRDM5	4	120684919	120922870	L2_3Excitatory	CNV1q21.1 del
1.21247	3.72336	0.0208645	LINC00862	1	200253419	200400705	L2_3Excitatory	CNV1q21.1 del
-0.806831	-3.54109	0.0208645	GNAO1	16	56191390	56357444	L2_3Excitatory	CNV1q21.1 del
-0.792628	-3.65742	0.0209324	TTLL5	14	75633625	75955079	L2_3Excitatory	CNV1q21.1 del
-1.92221	-3.45176	0.0209324	AC026341.2	3	115413476	115486449	L2_3Excitatory	CNV1q21.1 del
-0.533748	-3.34585	0.0209568	SPIDR	8	47260878	47736306	L2_3Excitatory	CNV1q21.1 del
-0.977437	-3.4514	0.0209805	LZTS1	8	20246165	20303963	L2_3Excitatory	CNV1q21.1 del
1.36452	3.52096	0.0209805	SPATA6	1	48295373	48472208	L2_3Excitatory	CNV1q21.1 del
-0.69134	-3.63134	0.0210211	SYBU	8	109573978	109691791	L2_3Excitatory	CNV1q21.1 del
1.24381	4.4363	0.0210211	LINC02115	5	103528434	103541985	L2_3Excitatory	CNV1q21.1 del
0.700801	3.34913	0.0210211	PTTG1IP	21	44849585	44873903	L2_3Excitatory	CNV1q21.1 del
1.54334	3.71815	0.0210211	LINC00298	2	7922425	8278186	L2_3Excitatory	CNV1q21.1 del
-1.62173	-3.38246	0.0210672	AC005534.1	7	156654185	156659582	L2_3Excitatory	CNV1q21.1 del
0.851583	3.3493	0.0210672	HERPUD1	16	56932142	56944864	L2_3Excitatory	CNV1q21.1 del
0.639818	3.7141	0.0211061	ZNF224	19	44094361	44109886	L2_3Excitatory	CNV1q21.1 del
-0.60662	-3.686	0.0211238	RFX7	15	56087280	56245082	L2_3Excitatory	CNV1q21.1 del
-0.648855	-3.60462	0.0211238	ME3	11	86441108	86672636	L2_3Excitatory	CNV1q21.1 del
1.9654	3.71444	0.0211437	MCMDC2	8	66870749	66922048	L2_3Excitatory	CNV1q21.1 del
-1.00195	-3.5496	0.0211666	MARCH4	2	216257865	216372483	L2_3Excitatory	CNV1q21.1 del
2.63222	3.71027	0.0211731	AC011503.1	19	23919081	23958035	L2_3Excitatory	CNV1q21.1 del
-2.79571	-3.37997	0.0211993	MYB	6	135181308	135219173	L2_3Excitatory	CNV1q21.1 del
2.66267	3.80663	0.021423	PDCD1LG2	9	5510531	5571282	L2_3Excitatory	CNV1q21.1 del
0.73152	3.61003	0.0214509	NUP35	2	183117513	183161680	L2_3Excitatory	CNV1q21.1 del
-0.854074	-3.32139	0.0214509	KCNG3	2	42442017	42493982	L2_3Excitatory	CNV1q21.1 del
1.46862	3.65026	0.0214653	AC138965.2	5	175906939	175958538	L2_3Excitatory	CNV1q21.1 del
-1.78769	-3.43002	0.0215374	LINC02094	17	19419035	19424357	L2_3Excitatory	CNV1q21.1 del
-0.653788	-3.46884	0.0215379	ZBTB37	1	173868082	173903547	L2_3Excitatory	CNV1q21.1 del
-0.824457	-3.64587	0.0215644	GRM5	11	88504576	89065982	L2_3Excitatory	CNV1q21.1 del
0.747618	3.6404	0.0215644	RAB18	10	27504174	27543207	L2_3Excitatory	CNV1q21.1 del
0.657064	3.69189	0.0215644	CCNF	16	2429394	2458854	L2_3Excitatory	CNV1q21.1 del
2.29832	3.32242	0.0215644	SP110	2	230165186	230225729	L2_3Excitatory	CNV1q21.1 del
1.01153	4.12656	0.021584	PPP1R32	11	61481120	61490931	L2_3Excitatory	CNV1q21.1 del
0.675659	3.64173	0.021584	WDR75	2	189441446	189475552	L2_3Excitatory	CNV1q21.1 del
0.95105	3.51064	0.0216108	DDX58	9	32455302	32526208	L2_3Excitatory	CNV1q21.1 del
1.50624	3.61086	0.0217051	LINC01091	4	123539026	123962704	L2_3Excitatory	CNV1q21.1 del
1.98161	3.49865	0.0218056	DDR2	1	162631373	162787405	L2_3Excitatory	CNV1q21.1 del
-1.21882	-3.69404	0.0218248	LINC01378	4	117406166	117691188	L2_3Excitatory	CNV1q21.1 del
-1.26827	-3.47233	0.0218663	THSD4-AS1	15	71147650	71189064	L2_3Excitatory	CNV1q21.1 del
1.28052	3.33285	0.0218663	LINC01572	16	72236281	72665014	L2_3Excitatory	CNV1q21.1 del
-0.64542	-3.64118	0.0218829	FBXW7	4	152320544	152536092	L2_3Excitatory	CNV1q21.1 del
2.65972	4.34735	0.0219154	LINC02649	10	6271169	6353827	L2_3Excitatory	CNV1q21.1 del
-0.724131	-3.58767	0.0219648	PTPRS	19	5158495	5340812	L2_3Excitatory	CNV1q21.1 del
-1.33552	-3.31304	0.0219875	AC091057.2	15	30616998	30625773	L2_3Excitatory	CNV1q21.1 del
-0.496597	-3.31225	0.0219875	LMO7	13	75620434	75859870	L2_3Excitatory	CNV1q21.1 del
2.81653	3.80735	0.0221914	AC011632.1	8	74798784	74866939	L2_3Excitatory	CNV1q21.1 del
-1.18406	-3.34325	0.0221914	SYT17	16	19167971	19268332	L2_3Excitatory	CNV1q21.1 del
-0.810308	-3.56029	0.0222223	ASXL3	18	33578219	33751195	L2_3Excitatory	CNV1q21.1 del
-0.943021	-3.53298	0.0222732	ASAP1	8	130052104	130443674	L2_3Excitatory	CNV1q21.1 del
1.53037	3.82584	0.022279	LINC01917	18	53480825	53581107	L2_3Excitatory	CNV1q21.1 del
-0.629806	-3.45441	0.0222795	PTPRA	20	2873420	3039076	L2_3Excitatory	CNV1q21.1 del
3.34828	3.65108	0.0222795	LINC02259	15	72608481	72636962	L2_3Excitatory	CNV1q21.1 del
-0.43106	-3.32224	0.0223045	PCGF3	4	705748	770089	L2_3Excitatory	CNV1q21.1 del
-0.576595	-3.60764	0.0223222	HECW1	7	43112629	43566001	L2_3Excitatory	CNV1q21.1 del
-0.574327	-3.6475	0.0223262	MACF1	1	39081316	39487177	L2_3Excitatory	CNV1q21.1 del
0.723799	3.54206	0.022328	PNPLA8	7	108470417	108569666	L2_3Excitatory	CNV1q21.1 del
-0.641674	-3.44701	0.022359	B9D1	17	19334308	19378193	L2_3Excitatory	CNV1q21.1 del
0.987375	3.4667	0.0223688	OTUD3	1	19882395	19912945	L2_3Excitatory	CNV1q21.1 del
-1.97525	-3.32944	0.0224081	AC122697.1	5	97799404	97882687	L2_3Excitatory	CNV1q21.1 del
-0.617186	-3.45776	0.0224751	RAD54L2	3	51538719	51668667	L2_3Excitatory	CNV1q21.1 del
-1.33828	-3.49635	0.0224832	AC021733.4	8	119350291	119416947	L2_3Excitatory	CNV1q21.1 del
-3.2566	-3.31725	0.0224832	AC079163.2	2	145572662	145765726	L2_3Excitatory	CNV1q21.1 del
2.23933	3.64349	0.0225316	BAALC-AS1	8	103153394	103298772	L2_3Excitatory	CNV1q21.1 del
-0.985659	-3.74425	0.0225355	LRRTM4	2	76747685	77593319	L2_3Excitatory	CNV1q21.1 del
-0.982079	-3.52523	0.0225355	PAK5	20	9537370	9839076	L2_3Excitatory	CNV1q21.1 del
0.609199	3.31826	0.0225355	AP002784.1	11	94185439	94282203	L2_3Excitatory	CNV1q21.1 del
-0.84993	-3.46117	0.0225355	AL078600.1	6	119349886	119689173	L2_3Excitatory	CNV1q21.1 del
-1.27106	-3.4576	0.0226364	AL591428.1	6	122975198	122996061	L2_3Excitatory	CNV1q21.1 del
-0.686072	-3.5508	0.0226364	BRINP2	1	177170958	177282422	L2_3Excitatory	CNV1q21.1 del
-0.974302	-3.35483	0.0226521	TMSB15B-AS1	X	103845151	103919548	L2_3Excitatory	CNV1q21.1 del
-0.629432	-3.61102	0.0226521	AGAP1	2	235494043	236131793	L2_3Excitatory	CNV1q21.1 del
-0.857738	-3.37551	0.0226521	AC096564.1	4	107863473	107989724	L2_3Excitatory	CNV1q21.1 del
-1.75607	-3.40372	0.022726	SDK2	17	73334384	73644445	L2_3Excitatory	CNV1q21.1 del
2.42717	3.69381	0.0228045	CYP3A5	7	99648194	99679996	L2_3Excitatory	CNV1q21.1 del
-0.65044	-3.43215	0.022812	AGPAT4	6	161129967	161274061	L2_3Excitatory	CNV1q21.1 del
-0.593162	-3.30901	0.0228757	RILPL1	12	123470054	123533719	L2_3Excitatory	CNV1q21.1 del
-2.57509	-3.31141	0.0228837	TRPC4	13	37632063	37869802	L2_3Excitatory	CNV1q21.1 del
-1.00279	-3.54233	0.0228981	AC007368.1	12	126191151	126434227	L2_3Excitatory	CNV1q21.1 del
-0.642399	-3.48907	0.0228981	NSD1	5	177131830	177300213	L2_3Excitatory	CNV1q21.1 del
-1.93054	-3.33237	0.0229584	AC063979.2	5	72687112	72771733	L2_3Excitatory	CNV1q21.1 del
-0.867299	-3.56389	0.0229946	XKR4	8	55102028	55542054	L2_3Excitatory	CNV1q21.1 del
-1.14247	-3.40281	0.0229946	DUSP19	2	183078559	183100008	L2_3Excitatory	CNV1q21.1 del
2.45637	3.75171	0.0230321	AC025287.4	16	75660227	75677009	L2_3Excitatory	CNV1q21.1 del
-0.780898	-3.4998	0.0230321	CDH2	18	27932879	28177946	L2_3Excitatory	CNV1q21.1 del
-0.654062	-3.29791	0.0230321	STX18-AS1	4	4542131	4787359	L2_3Excitatory	CNV1q21.1 del
1.15697	3.56313	0.0230321	ALDH8A1	6	134917393	134950115	L2_3Excitatory	CNV1q21.1 del
0.599054	3.28311	0.0230442	BOD1	5	173607145	173616659	L2_3Excitatory	CNV1q21.1 del
-0.643074	-3.61998	0.0230442	SAMD12	8	118189455	118622112	L2_3Excitatory	CNV1q21.1 del
1.0115	3.28141	0.0230745	HEIH	5	180826871	180831621	L2_3Excitatory	CNV1q21.1 del
0.616442	3.51098	0.0230796	KCTD20	6	36442767	36491143	L2_3Excitatory	CNV1q21.1 del
1.87631	4.82119	0.0231004	AL133335.1	20	54232758	54269542	L2_3Excitatory	CNV1q21.1 del
-2.50368	-3.42247	0.0231568	CIB4	2	26581205	26641366	L2_3Excitatory	CNV1q21.1 del
-0.735052	-3.5726	0.0231909	UVRAG	11	75815210	76144232	L2_3Excitatory	CNV1q21.1 del
1.252	3.30286	0.0231909	STAC2	17	39210541	39225945	L2_3Excitatory	CNV1q21.1 del
-1.8403	-3.30841	0.0233183	Z82196.2	22	34711908	34724919	L2_3Excitatory	CNV1q21.1 del
-0.815795	-3.41829	0.0233282	BDNF-AS	11	27506830	27698231	L2_3Excitatory	CNV1q21.1 del
-0.750407	-3.52803	0.0233285	NSMCE2	8	125091679	125367120	L2_3Excitatory	CNV1q21.1 del
-1.59036	-3.29875	0.0234277	HTR3B	11	113904796	113949079	L2_3Excitatory	CNV1q21.1 del
-0.757637	-3.40101	0.0234736	AC091138.1	18	72868388	72881404	L2_3Excitatory	CNV1q21.1 del
1.49348	3.95525	0.0235032	SLC11A1	2	218382029	218396894	L2_3Excitatory	CNV1q21.1 del
-2.63829	-3.28548	0.0235898	AC008459.1	5	67356663	67366303	L2_3Excitatory	CNV1q21.1 del
0.773439	3.4653	0.0236204	ACTR6	12	100199122	100241865	L2_3Excitatory	CNV1q21.1 del
0.885977	3.73224	0.0236285	CYB5R1	1	202961873	202967275	L2_3Excitatory	CNV1q21.1 del
0.69115	3.66644	0.0236285	ZNF248	10	37776526	37858106	L2_3Excitatory	CNV1q21.1 del
-2.70127	-3.29451	0.0236285	AC010230.1	5	114475339	114668410	L2_3Excitatory	CNV1q21.1 del
1.88677	3.71433	0.023662	AL162274.2	10	131971202	131971533	L2_3Excitatory	CNV1q21.1 del
-1.38105	-3.43835	0.0237281	RNASEH2B-AS1	13	50862172	50910764	L2_3Excitatory	CNV1q21.1 del
-1.42849	-3.52986	0.0238998	GRID2	4	92303966	93810157	L2_3Excitatory	CNV1q21.1 del
-1.28681	-3.41999	0.0240291	AC020718.1	2	198882573	199071791	L2_3Excitatory	CNV1q21.1 del
4.18456	3.67169	0.0240423	LY75	2	159803355	159904756	L2_3Excitatory	CNV1q21.1 del
-0.737594	-3.57751	0.0240571	FTO	16	53701692	54158512	L2_3Excitatory	CNV1q21.1 del
-0.867398	-3.39601	0.0240613	COLGALT2	1	183929854	184037729	L2_3Excitatory	CNV1q21.1 del
0.453666	3.57326	0.0241076	AKAP8	19	15353385	15379815	L2_3Excitatory	CNV1q21.1 del
2.13144	3.59232	0.0241076	AC115622.1	4	132836772	132981677	L2_3Excitatory	CNV1q21.1 del
0.68522	3.52245	0.0241422	ZNF235	19	44228729	44305046	L2_3Excitatory	CNV1q21.1 del
1.21525	3.66134	0.0241685	ZNF436-AS1	1	23368939	23371839	L2_3Excitatory	CNV1q21.1 del
0.680894	3.90649	0.0242193	LINC02246	21	14824254	14918552	L2_3Excitatory	CNV1q21.1 del
-0.522214	-3.41394	0.0242193	MARK2	11	63838928	63911020	L2_3Excitatory	CNV1q21.1 del
2.98726	3.6577	0.0244224	ACOX2	3	58505136	58537283	L2_3Excitatory	CNV1q21.1 del
-0.965504	-3.57611	0.0244224	NR3C2	4	148078762	148444698	L2_3Excitatory	CNV1q21.1 del
2.05038	3.26191	0.0244224	LINC02281	14	28800084	28830204	L2_3Excitatory	CNV1q21.1 del
-2.60135	-3.38244	0.024465	AL512353.1	1	42832522	42846427	L2_3Excitatory	CNV1q21.1 del
-0.715375	-3.53462	0.0244852	PEAK1	15	77100656	77420144	L2_3Excitatory	CNV1q21.1 del
-0.628581	-3.65149	0.0244969	SGK3	8	66712734	66862022	L2_3Excitatory	CNV1q21.1 del
-1.15048	-3.40976	0.0244971	CCKBR	11	6259806	6272127	L2_3Excitatory	CNV1q21.1 del
-1.39189	-3.27452	0.024515	AC025048.4	17	60079309	60088713	L2_3Excitatory	CNV1q21.1 del
-0.553331	-3.53812	0.024541	CPEB4	5	173888349	173961980	L2_3Excitatory	CNV1q21.1 del
-1.13263	-3.39501	0.0245538	ASAP1-IT2	8	130082738	130084768	L2_3Excitatory	CNV1q21.1 del
-0.861307	-3.41333	0.0246833	TRPC5	X	111768011	112082776	L2_3Excitatory	CNV1q21.1 del
2.75169	3.62171	0.0246833	ZNF451-AS1	6	57114894	57174236	L2_3Excitatory	CNV1q21.1 del
0.595707	3.45872	0.0246833	TCF25	16	89873570	89913627	L2_3Excitatory	CNV1q21.1 del
-0.569916	-3.26799	0.0246935	CHD3	17	7884796	7912760	L2_3Excitatory	CNV1q21.1 del
1.8978	3.41244	0.0247021	AP001977.1	11	121674261	121928976	L2_3Excitatory	CNV1q21.1 del
-2.65878	-3.2703	0.0247021	MUC19	12	40393395	40570832	L2_3Excitatory	CNV1q21.1 del
-0.554285	-3.48783	0.0247052	EPC1	10	32267751	32378798	L2_3Excitatory	CNV1q21.1 del
-0.645494	-3.52142	0.0248436	RGS17	6	153004459	153131282	L2_3Excitatory	CNV1q21.1 del
-0.617797	-3.40367	0.0248436	WWP2	16	69762328	69941741	L2_3Excitatory	CNV1q21.1 del
0.845708	3.59804	0.024897	CHAF1A	19	4402640	4445018	L2_3Excitatory	CNV1q21.1 del
1.27969	3.94885	0.0249145	LINC02208	5	118000253	118562199	L2_3Excitatory	CNV1q21.1 del
2.56101	3.65997	0.0249145	CD302	2	159768628	159798255	L2_3Excitatory	CNV1q21.1 del
1.34487	5.15937	0.0249377	DNAH10OS	12	123925461	123934984	L2_3Excitatory	CNV1q21.1 del
-0.557033	-3.49377	0.0250131	SPTBN1	2	54456327	54671446	L2_3Excitatory	CNV1q21.1 del
-1.04247	-3.42729	0.025065	PCF11-AS1	11	83185521	83187036	L2_3Excitatory	CNV1q21.1 del
-1.86332	-3.3024	0.025065	AC079340.1	4	152146385	152178573	L2_3Excitatory	CNV1q21.1 del
0.768662	3.61387	0.0250758	DONSON	21	33559542	33588706	L2_3Excitatory	CNV1q21.1 del
0.626832	3.6236	0.025122	PTBP1	19	797075	812327	L2_3Excitatory	CNV1q21.1 del
-0.506183	-3.33452	0.025122	ZGPAT	20	63707465	63736142	L2_3Excitatory	CNV1q21.1 del
2.31422	3.49451	0.0251331	AC004946.1	7	120141016	120227213	L2_3Excitatory	CNV1q21.1 del
-0.522422	-3.38616	0.0251441	FYN	6	111660332	111873452	L2_3Excitatory	CNV1q21.1 del
-0.714698	-3.50384	0.0251441	TVP23C	17	15502264	15563595	L2_3Excitatory	CNV1q21.1 del
1.2151	3.23485	0.0251441	AC009812.4	8	80541300	80543104	L2_3Excitatory	CNV1q21.1 del
-0.762615	-3.43367	0.0251979	SYNDIG1	20	24469629	24666616	L2_3Excitatory	CNV1q21.1 del
3.38912	3.57964	0.0251979	C1QTNF7	4	15339818	15446167	L2_3Excitatory	CNV1q21.1 del
-0.437282	-3.25679	0.0252093	CSPP1	8	67062417	67196778	L2_3Excitatory	CNV1q21.1 del
-0.679452	-3.37003	0.0252093	DNMBP	10	99875577	100009947	L2_3Excitatory	CNV1q21.1 del
0.872016	3.60856	0.0253662	INTS2	17	61865367	61928016	L2_3Excitatory	CNV1q21.1 del
-0.702282	-3.44907	0.0254344	CCDC57	17	82101460	82212878	L2_3Excitatory	CNV1q21.1 del
-0.794887	-3.53087	0.0254344	VWA8	13	41566835	41961120	L2_3Excitatory	CNV1q21.1 del
0.429179	3.26658	0.0254344	BOD1L1	4	13568738	13627725	L2_3Excitatory	CNV1q21.1 del
0.85143	3.39598	0.0254489	ZNF585A	19	37106734	37172741	L2_3Excitatory	CNV1q21.1 del
-0.888208	-3.40457	0.0254795	DNAAF4	15	55410525	55508234	L2_3Excitatory	CNV1q21.1 del
1.4979	3.4229	0.0254828	AC084816.1	12	22699859	23188807	L2_3Excitatory	CNV1q21.1 del
-0.507137	-3.48723	0.0254954	FBXL2	3	33277025	33403662	L2_3Excitatory	CNV1q21.1 del
-1.44678	-3.33351	0.0255851	AC007563.4				L2_3Excitatory	CNV1q21.1 del
-1.27616	-3.23354	0.0256005	AL109933.5	6	160742509	160767490	L2_3Excitatory	CNV1q21.1 del
-1.43076	-3.49669	0.0256005	AC069209.1	12	121190868	121191518	L2_3Excitatory	CNV1q21.1 del
2.75324	3.77626	0.0256498	AC139769.2	19	23817599	23874701	L2_3Excitatory	CNV1q21.1 del
-1.02731	-3.40369	0.0256498	SLC16A7	12	59596029	59789855	L2_3Excitatory	CNV1q21.1 del
-1.22446	-3.40376	0.025766	JHY	11	122882683	122963862	L2_3Excitatory	CNV1q21.1 del
-0.569897	-3.43563	0.025831	STX18	4	4415742	4542346	L2_3Excitatory	CNV1q21.1 del
1.53844	3.22672	0.025831	AC073973.1	2	194587925	194612145	L2_3Excitatory	CNV1q21.1 del
-0.675059	-3.48768	0.0259082	SPPL3	12	120762510	120904358	L2_3Excitatory	CNV1q21.1 del
-1.05211	-3.39664	0.0259116	PLXNB2	22	50274979	50307646	L2_3Excitatory	CNV1q21.1 del
0.651483	3.6412	0.0259158	ERI2	16	20780193	20900349	L2_3Excitatory	CNV1q21.1 del
-0.757835	-3.23612	0.0259164	HDAC2-AS2	6	113969701	114471705	L2_3Excitatory	CNV1q21.1 del
0.631108	3.50993	0.0259164	ZSCAN25	7	99616946	99632408	L2_3Excitatory	CNV1q21.1 del
-0.663731	-3.37713	0.0261208	RBM19	12	113816738	113966325	L2_3Excitatory	CNV1q21.1 del
0.592231	3.47625	0.026291	C11orf58	11	16613132	16758340	L2_3Excitatory	CNV1q21.1 del
-0.930761	-3.23902	0.0263338	FBXO15	18	74073353	74147843	L2_3Excitatory	CNV1q21.1 del
-0.600473	-3.52104	0.0264734	CSNK1G1	15	64165525	64356173	L2_3Excitatory	CNV1q21.1 del
-0.690678	-3.23964	0.0264734	AC016831.1				L2_3Excitatory	CNV1q21.1 del
-0.759816	-3.47142	0.0264734	UBE3D	6	82892390	83065841	L2_3Excitatory	CNV1q21.1 del
-1.85083	-3.23242	0.0264734	AL590822.1	1	2212523	2220738	L2_3Excitatory	CNV1q21.1 del
-2.02792	-3.28084	0.0265221	AC021739.3	15	85754941	85756237	L2_3Excitatory	CNV1q21.1 del
-0.843227	-3.35934	0.0265987	AC108047.1	2	190534855	190569776	L2_3Excitatory	CNV1q21.1 del
-1.96349	-3.24692	0.0265987	AC107871.2	15	68267792	68277994	L2_3Excitatory	CNV1q21.1 del
-1.92691	-3.2871	0.0265987	LINC00390	13	44094822	44147765	L2_3Excitatory	CNV1q21.1 del
0.671761	3.24242	0.0266102	ZBTB14	18	5289019	5297053	L2_3Excitatory	CNV1q21.1 del
0.746275	3.2067	0.0267374	FANCG	9	35073835	35080004	L2_3Excitatory	CNV1q21.1 del
0.720038	3.22531	0.0267401	MCM3	6	52264014	52284881	L2_3Excitatory	CNV1q21.1 del
0.679572	3.48095	0.0267837	IVNS1ABP	1	185296388	185317273	L2_3Excitatory	CNV1q21.1 del
-0.846789	-3.42467	0.0267969	SLC10A7	4	146253975	146522372	L2_3Excitatory	CNV1q21.1 del
-0.807091	-3.53241	0.0267969	RAPGEF2	4	159103013	159360174	L2_3Excitatory	CNV1q21.1 del
2.70458	3.60118	0.0267969	AC092747.1	12	27105151	27161393	L2_3Excitatory	CNV1q21.1 del
0.775744	3.70315	0.0269674	AL355773.1	14	55748208	55773203	L2_3Excitatory	CNV1q21.1 del
0.601722	3.20384	0.0270008	KRBA1	7	149714781	149734575	L2_3Excitatory	CNV1q21.1 del
-0.720546	-3.35883	0.0270198	FANK1	10	125896564	126009592	L2_3Excitatory	CNV1q21.1 del
-1.26978	-3.35073	0.0270198	AC062028.1	2	11105317	11132821	L2_3Excitatory	CNV1q21.1 del
-1.0972	-3.36195	0.0271044	SHANK1	19	50659255	50719802	L2_3Excitatory	CNV1q21.1 del
-0.942438	-3.27399	0.0271044	LINC02043	3	186810880	186825521	L2_3Excitatory	CNV1q21.1 del
-0.698108	-3.41171	0.0271044	POLR3G	5	90471748	90514557	L2_3Excitatory	CNV1q21.1 del
-1.10983	-3.2166	0.0271128	C3orf67-AS1	3	58824437	59019093	L2_3Excitatory	CNV1q21.1 del
-0.776803	-3.50558	0.0271365	CNTNAP2	7	146116002	148420998	L2_3Excitatory	CNV1q21.1 del
-0.72583	-3.45003	0.0271365	SHANK2	11	70467854	71252577	L2_3Excitatory	CNV1q21.1 del
-0.597415	-3.53877	0.0272285	KDM6A	X	44873188	45112779	L2_3Excitatory	CNV1q21.1 del
-0.685588	-3.31141	0.0272285	C9orf129	9	93335374	93346152	L2_3Excitatory	CNV1q21.1 del
1.63967	3.92652	0.0274545	DRD4	11	637269	640706	L2_3Excitatory	CNV1q21.1 del
-2.24052	-3.19576	0.0274545	AC068491.3	2	111266868	111267473	L2_3Excitatory	CNV1q21.1 del
-0.579555	-3.37504	0.027534	P4HA1	10	73007217	73096974	L2_3Excitatory	CNV1q21.1 del
-1.44153	-3.41481	0.0275487	DRD1	5	175440036	175444182	L2_3Excitatory	CNV1q21.1 del
0.551669	3.34667	0.0275487	MED23	6	131573966	131628242	L2_3Excitatory	CNV1q21.1 del
0.729551	3.35191	0.0275487	AK6	5	69350984	69370013	L2_3Excitatory	CNV1q21.1 del
-1.10181	-3.23896	0.0275487	AL392172.1				L2_3Excitatory	CNV1q21.1 del
-1.60654	-3.25415	0.0275584	PRKD1	14	29576479	30191898	L2_3Excitatory	CNV1q21.1 del
-0.714373	-3.45831	0.0275894	FGF12	3	192139390	192767764	L2_3Excitatory	CNV1q21.1 del
0.650319	3.18918	0.0275894	DERL2	17	5471254	5486811	L2_3Excitatory	CNV1q21.1 del
0.489511	3.20163	0.0276707	COQ6	14	73949926	73963670	L2_3Excitatory	CNV1q21.1 del
-0.699478	-3.40895	0.0277156	PCSK2	20	17226107	17484578	L2_3Excitatory	CNV1q21.1 del
1.80507	3.20004	0.027761	MYO10	5	16661907	16936288	L2_3Excitatory	CNV1q21.1 del
0.936632	3.39053	0.0277661	DDX25	11	125903348	125943702	L2_3Excitatory	CNV1q21.1 del
0.549532	3.2048	0.0277661	HYLS1	11	125883614	125900646	L2_3Excitatory	CNV1q21.1 del
-1.41949	-3.25055	0.0277661	LINC01600	6	2621911	2634622	L2_3Excitatory	CNV1q21.1 del
-0.610398	-3.47695	0.0277661	PIBF1	13	72782133	73016461	L2_3Excitatory	CNV1q21.1 del
2.59591	3.75173	0.0278149	ADAM7	8	24440930	24526970	L2_3Excitatory	CNV1q21.1 del
-0.970374	-3.43672	0.0278149	ASIC2	17	33013087	34174964	L2_3Excitatory	CNV1q21.1 del
-1.00208	-3.41902	0.0279063	TAPT1-AS1	4	16226685	16320140	L2_3Excitatory	CNV1q21.1 del
-0.658912	-3.46251	0.027982	MBD5	2	148021011	148516971	L2_3Excitatory	CNV1q21.1 del
-1.30859	-3.20252	0.0280422	RCOR2	11	63911230	63917164	L2_3Excitatory	CNV1q21.1 del
1.60457	3.39567	0.0280555	LEPR	1	65420652	65641559	L2_3Excitatory	CNV1q21.1 del
-1.1548	-3.23438	0.0280876	AC106779.1	16	56708450	56730010	L2_3Excitatory	CNV1q21.1 del
-1.22359	-3.4431	0.0281193	ARHGAP10	4	147732063	148072776	L2_3Excitatory	CNV1q21.1 del
-2.64651	-3.22839	0.0281661	MRC2	17	62627670	62693597	L2_3Excitatory	CNV1q21.1 del
-2.03937	-3.20814	0.0281693	TPRG1	3	188947214	189325304	L2_3Excitatory	CNV1q21.1 del
-0.583334	-3.531	0.0282365	PKP4	2	158456952	158682879	L2_3Excitatory	CNV1q21.1 del
-1.26698	-3.36115	0.0282591	SLC25A21	14	36677921	37172606	L2_3Excitatory	CNV1q21.1 del
-0.671784	-3.35715	0.0282971	SLC22A23	6	3268962	3457050	L2_3Excitatory	CNV1q21.1 del
-1.85546	-3.19257	0.0283699	AC097375.4	4	151949338	151991925	L2_3Excitatory	CNV1q21.1 del
-0.916411	-3.1893	0.0284054	LRP1B	2	140231423	142131016	L2_3Excitatory	CNV1q21.1 del
1.03	3.67297	0.0284598	ZDHHC4	7	6577434	6589374	L2_3Excitatory	CNV1q21.1 del
1.10307	3.34534	0.0285878	DNA2	10	68414064	68472121	L2_3Excitatory	CNV1q21.1 del
1.09582	3.50551	0.0285878	MXD3	5	177301461	177312757	L2_3Excitatory	CNV1q21.1 del
-0.949907	-3.29606	0.0286048	TRPM2	21	44350163	44443081	L2_3Excitatory	CNV1q21.1 del
-1.01366	-3.35614	0.0286048	CAP2	6	17393595	17557780	L2_3Excitatory	CNV1q21.1 del
-0.869715	-3.20189	0.0286083	RCBTB2	13	48488963	48533256	L2_3Excitatory	CNV1q21.1 del
-0.465425	-3.33593	0.0286275	KDM2A	11	67119263	67258082	L2_3Excitatory	CNV1q21.1 del
3.03798	3.48792	0.0286284	CBLIF	11	59829273	59845499	L2_3Excitatory	CNV1q21.1 del
1.57946	3.34924	0.0286588	TMEM179	14	104474678	104605647	L2_3Excitatory	CNV1q21.1 del
0.95441	3.5382	0.0287912	GLB1L2	11	134331988	134378341	L2_3Excitatory	CNV1q21.1 del
-1.07851	-3.33164	0.0287912	KLHL29	2	23385179	23708611	L2_3Excitatory	CNV1q21.1 del
-0.918925	-3.24917	0.0288325	SATL1	X	85092284	85243911	L2_3Excitatory	CNV1q21.1 del
-0.924775	-3.23068	0.0288418	TTC25	17	41930617	41966503	L2_3Excitatory	CNV1q21.1 del
2.34637	3.50233	0.0290563	SAMSN1	21	14485228	14658821	L2_3Excitatory	CNV1q21.1 del
-1.43876	-3.18098	0.0291709	AC055855.2	15	66278498	66293357	L2_3Excitatory	CNV1q21.1 del
-1.66614	-3.17219	0.0292126	LINC00620	3	13650696	13746638	L2_3Excitatory	CNV1q21.1 del
-0.994513	-3.1787	0.0293735	LINC00571	13	38050817	38350259	L2_3Excitatory	CNV1q21.1 del
-0.704415	-3.17614	0.0293948	NMNAT1	1	9943428	9985501	L2_3Excitatory	CNV1q21.1 del
-0.484216	-3.19227	0.0294181	SH3BGRL	X	81202102	81298547	L2_3Excitatory	CNV1q21.1 del
0.818241	3.46865	0.0294572	MFSD9	2	102714630	102736888	L2_3Excitatory	CNV1q21.1 del
-0.617911	-3.32098	0.0295472	LYRM4	6	5103629	5260950	L2_3Excitatory	CNV1q21.1 del
0.922442	3.44566	0.0296509	ZNF621	3	40524878	40574685	L2_3Excitatory	CNV1q21.1 del
-1.74285	-3.20143	0.0296509	LINC02572	2	129825126	129877664	L2_3Excitatory	CNV1q21.1 del
-2.37612	-3.25916	0.02974	ASB18	2	236193459	236264409	L2_3Excitatory	CNV1q21.1 del
-0.924791	-3.34894	0.0297684	AC010201.3	12	89353798	89418559	L2_3Excitatory	CNV1q21.1 del
1.74237	3.46048	0.0297742	STK31	7	23710203	23832513	L2_3Excitatory	CNV1q21.1 del
-1.30113	-3.22662	0.0297742	AC134312.1	16	88088041	88100985	L2_3Excitatory	CNV1q21.1 del
-0.74286	-3.42535	0.0298772	FAM172A	5	93617725	94111699	L2_3Excitatory	CNV1q21.1 del
1.16582	3.49321	0.0300449	ATF4	22	39519695	39522683	L2_3Excitatory	CNV1q21.1 del
-1.49235	-3.19245	0.0301407	AC121757.2	12	52298856	52306287	L2_3Excitatory	CNV1q21.1 del
-0.717595	-3.45768	0.0301915	GPATCH8	17	44395281	44503430	L2_3Excitatory	CNV1q21.1 del
-0.736422	-3.42338	0.0302036	PTPRD	9	8314246	10613002	L2_3Excitatory	CNV1q21.1 del
-0.969046	-3.26756	0.0302036	ST6GAL1	3	186930325	187078553	L2_3Excitatory	CNV1q21.1 del
-0.720072	-3.32933	0.0302036	MAST4	5	66596380	67169593	L2_3Excitatory	CNV1q21.1 del
-0.884436	-3.3072	0.0302088	PPM1L	3	160755602	161078902	L2_3Excitatory	CNV1q21.1 del
-0.857269	-3.31066	0.0302604	LRRC8B	1	89524829	89597861	L2_3Excitatory	CNV1q21.1 del
-1.09588	-3.16801	0.0304566	RYR3	15	33310962	33866121	L2_3Excitatory	CNV1q21.1 del
1.27643	3.44298	0.0304566	MIATNB	22	26672747	26780893	L2_3Excitatory	CNV1q21.1 del
1.19011	3.60963	0.0304566	AL390208.1	6	108998482	108999125	L2_3Excitatory	CNV1q21.1 del
-1.8588	-3.21997	0.0304613	SFMBT2	10	7158624	7411488	L2_3Excitatory	CNV1q21.1 del
-0.403205	-3.51065	0.0304613	ACO2	22	41447830	41529273	L2_3Excitatory	CNV1q21.1 del
-1.051	-3.29646	0.0304613	SCHIP1	3	159839861	159897360	L2_3Excitatory	CNV1q21.1 del
-1.04243	-3.27463	0.0305781	AC093817.2	4	157568731	157824256	L2_3Excitatory	CNV1q21.1 del
0.689661	3.48095	0.0305874	SSBP1	7	141738334	141787922	L2_3Excitatory	CNV1q21.1 del
-1.2524	-3.21952	0.0306725	LINC01341	1	246775880	246792385	L2_3Excitatory	CNV1q21.1 del
-0.624457	-3.27412	0.0306725	ZNF790-AS1	19	36797501	36831596	L2_3Excitatory	CNV1q21.1 del
-0.972543	-3.1411	0.030807	ROBO2	3	75906695	77649964	L2_3Excitatory	CNV1q21.1 del
0.738369	3.3281	0.0308089	ZNF555	19	2841437	2860471	L2_3Excitatory	CNV1q21.1 del
-1.1251	-3.16024	0.0308318	THPO	3	184371935	184381968	L2_3Excitatory	CNV1q21.1 del
1.26213	3.62969	0.0308607	AL136981.3	9	92805431	92809171	L2_3Excitatory	CNV1q21.1 del
0.409088	3.15727	0.0309933	CACNG7	19	53909278	53943950	L2_3Excitatory	CNV1q21.1 del
-2.48584	-3.2502	0.0310553	LINC01485	5	173778527	173809039	L2_3Excitatory	CNV1q21.1 del
0.735779	3.31977	0.0310926	PSMC1	14	90256527	90275429	L2_3Excitatory	CNV1q21.1 del
0.667577	3.15604	0.0310955	CCDC183	9	136796338	136807741	L2_3Excitatory	CNV1q21.1 del
-0.612859	-3.32206	0.0311237	ASTN1	1	176857302	177164973	L2_3Excitatory	CNV1q21.1 del
-0.580549	-3.44363	0.0311686	DOCK3	3	50674927	51384198	L2_3Excitatory	CNV1q21.1 del
-0.691886	-3.30905	0.0311928	TLN2	15	62390526	62844631	L2_3Excitatory	CNV1q21.1 del
-1.23256	-3.17262	0.0311928	LINC01202	5	161907111	162001536	L2_3Excitatory	CNV1q21.1 del
0.91562	3.29885	0.0311928	KCTD18	2	200488958	200519784	L2_3Excitatory	CNV1q21.1 del
-0.843201	-3.24082	0.0313062	KRTAP5-AS1	11	1571353	1599184	L2_3Excitatory	CNV1q21.1 del
-0.390425	-3.34912	0.0313714	SH3GLB1	1	86704570	86748184	L2_3Excitatory	CNV1q21.1 del
-0.871801	-3.37074	0.0313914	NOVA1	14	26443090	26598033	L2_3Excitatory	CNV1q21.1 del
-1.15901	-3.12926	0.0314114	AL359643.3	6	5003774	5045666	L2_3Excitatory	CNV1q21.1 del
-1.96678	-3.15888	0.0314247	AP001993.1	11	127021736	127172363	L2_3Excitatory	CNV1q21.1 del
-0.855626	-3.15352	0.0314247	AL603839.3	1	40493157	40508661	L2_3Excitatory	CNV1q21.1 del
0.821841	3.34119	0.031496	RACGAP1	12	49976923	50033136	L2_3Excitatory	CNV1q21.1 del
-1.67678	-3.24614	0.0316237	GHR	5	42423439	42721878	L2_3Excitatory	CNV1q21.1 del
1.29171	3.30351	0.0316237	C14orf28	14	44897275	44907257	L2_3Excitatory	CNV1q21.1 del
0.762611	3.13873	0.0316237	PIP4P1	14	20457681	20461465	L2_3Excitatory	CNV1q21.1 del
-2.63693	-3.13547	0.0316237	LINC02346	15	25902119	26053123	L2_3Excitatory	CNV1q21.1 del
2.14223	3.55691	0.0316514	HLA-F	6	29722775	29738528	L2_3Excitatory	CNV1q21.1 del
-0.606433	-3.28171	0.0317328	CHKA	11	68052859	68121444	L2_3Excitatory	CNV1q21.1 del
-1.2221	-3.28674	0.0317797	PDGFC	4	156760454	156971799	L2_3Excitatory	CNV1q21.1 del
0.537488	3.452	0.031873	BMS1	10	42782795	42834937	L2_3Excitatory	CNV1q21.1 del
-0.601877	-3.1499	0.0320337	LRRTM2	5	138868921	138875368	L2_3Excitatory	CNV1q21.1 del
-0.657347	-3.13979	0.0322109	PRKG2	4	81087370	81215222	L2_3Excitatory	CNV1q21.1 del
1.74577	3.7056	0.0322496	AC007114.2	17	57092145	57096425	L2_3Excitatory	CNV1q21.1 del
-0.667214	-3.26273	0.032439	CYTH3	7	6161779	6272644	L2_3Excitatory	CNV1q21.1 del
-0.907399	-3.32971	0.0324643	CNTLN	9	17134982	17503923	L2_3Excitatory	CNV1q21.1 del
-2.01751	-3.15787	0.0324643	LINC01141	1	20360579	20431234	L2_3Excitatory	CNV1q21.1 del
-2.1965	-3.15538	0.0324698	AC060765.1	8	82514568	82677153	L2_3Excitatory	CNV1q21.1 del
1.57931	3.4121	0.0325098	AL139424.3	1	10381906	10387150	L2_3Excitatory	CNV1q21.1 del
-0.879595	-3.1292	0.0325443	PHYHIPL	10	59176643	59247774	L2_3Excitatory	CNV1q21.1 del
2.23575	3.12471	0.0325997	AL157369.1	13	47946053	47956830	L2_3Excitatory	CNV1q21.1 del
1.03804	3.59399	0.0325997	ASIC3	7	151048292	151052756	L2_3Excitatory	CNV1q21.1 del
-1.09806	-3.14139	0.0325997	PCDHGB6	5	141408021	141512975	L2_3Excitatory	CNV1q21.1 del
-1.58695	-3.12518	0.0326691	AC139768.1	12	51201684	51202581	L2_3Excitatory	CNV1q21.1 del
-1.12297	-3.32876	0.0328897	P2RX7	12	121132819	121188032	L2_3Excitatory	CNV1q21.1 del
1.05644	3.36842	0.0328897	C1orf131	1	231223763	231241187	L2_3Excitatory	CNV1q21.1 del
1.26251	3.54063	0.0328921	CPO	2	206939518	206969474	L2_3Excitatory	CNV1q21.1 del
-0.665029	-3.27698	0.0329453	POU6F1	12	51186936	51218062	L2_3Excitatory	CNV1q21.1 del
0.441248	3.1109	0.0329453	DBF4	7	87876216	87909553	L2_3Excitatory	CNV1q21.1 del
-0.602625	-3.30176	0.0331752	PPP6R2	22	50343304	50445090	L2_3Excitatory	CNV1q21.1 del
2.41514	3.40472	0.0332291	AC015971.1	2	86562070	86618766	L2_3Excitatory	CNV1q21.1 del
-0.766697	-3.22158	0.0332398	LHX2	9	124001670	124033301	L2_3Excitatory	CNV1q21.1 del
-1.89279	-3.14308	0.0332398	AL022323.1	22	25102433	25112692	L2_3Excitatory	CNV1q21.1 del
1.93349	3.77378	0.0332398	IQCM	4	149351709	149896233	L2_3Excitatory	CNV1q21.1 del
-0.769167	-3.20437	0.0332714	LGALSL-DT	2	64395220	64453967	L2_3Excitatory	CNV1q21.1 del
-1.77387	-3.14588	0.0332714	AC079340.2	4	152206987	152225870	L2_3Excitatory	CNV1q21.1 del
-1.71262	-3.129	0.0333846	FRK	6	115931149	116060891	L2_3Excitatory	CNV1q21.1 del
-0.81903	-3.21884	0.0333886	BDH1	3	197509783	197573323	L2_3Excitatory	CNV1q21.1 del
0.728774	3.56063	0.0333886	TWF1	12	43793723	43806328	L2_3Excitatory	CNV1q21.1 del
-0.996169	-3.14678	0.0334054	HS6ST2	X	132626015	132961395	L2_3Excitatory	CNV1q21.1 del
-2.14563	-3.19714	0.0335127	AC023866.2	8	61264624	61292039	L2_3Excitatory	CNV1q21.1 del
0.602044	3.45003	0.0335529	MIGA2	9	129036621	129072082	L2_3Excitatory	CNV1q21.1 del
2.0895	3.34063	0.0335951	AC092652.2	2	143674315	143741294	L2_3Excitatory	CNV1q21.1 del
0.425739	3.28406	0.0336595	LIPA	10	89213569	89414557	L2_3Excitatory	CNV1q21.1 del
0.703609	3.26106	0.0337444	UTP15	5	73565443	73583380	L2_3Excitatory	CNV1q21.1 del
-0.899829	-3.10644	0.0337533	AC092844.1	2	215178791	215310947	L2_3Excitatory	CNV1q21.1 del
2.11302	3.52397	0.0338073	AC093639.1	2	183904529	183949112	L2_3Excitatory	CNV1q21.1 del
-1.29767	-3.23702	0.0338154	AC006112.1	16	6380476	6395578	L2_3Excitatory	CNV1q21.1 del
-0.976034	-3.26801	0.0339229	LINC02666	10	129784983	129806971	L2_3Excitatory	CNV1q21.1 del
0.488751	3.26644	0.0339435	SENP5	3	196867856	196934714	L2_3Excitatory	CNV1q21.1 del
1.73857	3.1024	0.0339828	HDAC4-AS1	2	239401436	239402657	L2_3Excitatory	CNV1q21.1 del
1.04354	3.26423	0.0339828	ANKRA2	5	73552190	73565667	L2_3Excitatory	CNV1q21.1 del
-0.847438	-3.2463	0.0340642	MTHFD1L	6	150865679	151101887	L2_3Excitatory	CNV1q21.1 del
0.628776	3.09066	0.0340895	AC079848.1	3	126083659	126095349	L2_3Excitatory	CNV1q21.1 del
-0.839867	-3.16504	0.0341288	AC087294.1	17	21214322	21230035	L2_3Excitatory	CNV1q21.1 del
-0.849738	-3.3588	0.0341288	GRIK2	6	100962701	102081622	L2_3Excitatory	CNV1q21.1 del
1.08254	3.24371	0.034138	F13A1	6	6144084	6321013	L2_3Excitatory	CNV1q21.1 del
-1.01588	-3.36357	0.034138	HTR1E	6	86937528	87016679	L2_3Excitatory	CNV1q21.1 del
-1.20238	-3.16949	0.034138	RBMS1	2	160272151	160493807	L2_3Excitatory	CNV1q21.1 del
-1.33162	-3.1474	0.034138	UTRN	6	144285335	144853034	L2_3Excitatory	CNV1q21.1 del
-0.943572	-3.16282	0.0342689	KIF17	1	20664014	20718017	L2_3Excitatory	CNV1q21.1 del
-0.630069	-3.21812	0.0343538	PPT2	6	32153441	32163678	L2_3Excitatory	CNV1q21.1 del
0.828215	3.36876	0.0344056	TAF7	5	141259884	141320784	L2_3Excitatory	CNV1q21.1 del
2.43288	3.51662	0.0344914	PAX2	10	100735396	100829944	L2_3Excitatory	CNV1q21.1 del
1.09226	3.43366	0.0345608	ITFG2-AS1	12	2796877	2812902	L2_3Excitatory	CNV1q21.1 del
-0.773688	-3.28853	0.034593	MYO1D	17	32492522	32877177	L2_3Excitatory	CNV1q21.1 del
-1.77441	-3.15926	0.0345974	GALNT14	2	30910467	31155202	L2_3Excitatory	CNV1q21.1 del
0.556674	3.34768	0.0347197	ERCC5	13	102845831	102875995	L2_3Excitatory	CNV1q21.1 del
1.72323	3.46686	0.0347554	AL445584.2	9	42231811	42354454	L2_3Excitatory	CNV1q21.1 del
-0.723696	-3.23188	0.0347905	KCNK10	14	88180103	88326907	L2_3Excitatory	CNV1q21.1 del
-0.608539	-3.22815	0.0347905	EFNB2	13	106489745	106535662	L2_3Excitatory	CNV1q21.1 del
-0.58316	-3.17881	0.0350245	GNA12	7	2728105	2844308	L2_3Excitatory	CNV1q21.1 del
-0.332767	-3.09813	0.0351139	TBPL1	6	133952170	133990432	L2_3Excitatory	CNV1q21.1 del
0.611341	3.26247	0.0351292	UBE3B	12	109477402	109536705	L2_3Excitatory	CNV1q21.1 del
-0.526609	-3.39994	0.0351292	ARMC9	2	231198546	231376848	L2_3Excitatory	CNV1q21.1 del
1.75379	3.55273	0.0351987	CATSPERD	19	5720637	5778734	L2_3Excitatory	CNV1q21.1 del
2.07887	3.56458	0.0352492	AC104461.1	1	200333193	200478669	L2_3Excitatory	CNV1q21.1 del
-2.56537	-3.09386	0.0352492	PLPPR1	9	101028727	101325135	L2_3Excitatory	CNV1q21.1 del
0.69124	3.30383	0.0352628	ACP1	2	264140	278283	L2_3Excitatory	CNV1q21.1 del
2.31714	3.07641	0.0352789	ADAM28	8	24294069	24359014	L2_3Excitatory	CNV1q21.1 del
-0.705195	-3.24532	0.0354588	PTCD2	5	72320367	72368395	L2_3Excitatory	CNV1q21.1 del
-0.707673	-3.27997	0.0354588	CAMK4	5	111223653	111494886	L2_3Excitatory	CNV1q21.1 del
2.03415	3.07972	0.0354588	CARTPT	5	71719275	71721048	L2_3Excitatory	CNV1q21.1 del
1.3959	3.93517	0.0354588	AC096577.1	4	104900125	105120000	L2_3Excitatory	CNV1q21.1 del
-0.778706	-3.18379	0.0354588	ARRB1	11	75260122	75351705	L2_3Excitatory	CNV1q21.1 del
-1.79894	-3.07774	0.0354588	DUSP9	X	153642492	153651326	L2_3Excitatory	CNV1q21.1 del
-0.990896	-3.20589	0.035649	GLCE	15	69160584	69272217	L2_3Excitatory	CNV1q21.1 del
-0.825313	-3.092	0.035649	KCNIP2	10	101825974	101843920	L2_3Excitatory	CNV1q21.1 del
-1.12225	-3.10528	0.035679	OR14I1	1	248681322	248682328	L2_3Excitatory	CNV1q21.1 del
-0.450432	-3.07028	0.035679	TMEM178A	2	39664982	39717963	L2_3Excitatory	CNV1q21.1 del
-0.996291	-3.08852	0.035693	LINC01562	1	51195095	51235096	L2_3Excitatory	CNV1q21.1 del
0.539848	3.41127	0.0357247	COPS7B	2	231781671	231809254	L2_3Excitatory	CNV1q21.1 del
-0.529075	-3.35051	0.0357247	PSD3	8	18527303	19084730	L2_3Excitatory	CNV1q21.1 del
-0.459828	-3.08099	0.0357953	CGREF1	2	27098889	27119128	L2_3Excitatory	CNV1q21.1 del
-2.0251	-3.09849	0.0358071	SPRY2	13	80335976	80341126	L2_3Excitatory	CNV1q21.1 del
-0.523742	-3.22606	0.0358071	SOGA3	6	127472806	127519335	L2_3Excitatory	CNV1q21.1 del
-0.382839	-3.31794	0.0358484	ANO10	3	43354859	43691594	L2_3Excitatory	CNV1q21.1 del
-0.780255	-3.35787	0.036032	CPNE8	12	38646822	38907430	L2_3Excitatory	CNV1q21.1 del
-0.525862	-3.09057	0.0360639	TSC22D1-AS1	13	44575893	44580432	L2_3Excitatory	CNV1q21.1 del
-0.624024	-3.32016	0.0361807	NBEAL1	2	203014608	203226378	L2_3Excitatory	CNV1q21.1 del
-1.66103	-3.12295	0.0362114	NFIA-AS2	1	60912675	61056885	L2_3Excitatory	CNV1q21.1 del
0.585033	3.33992	0.0362153	NAE1	16	66802875	66873256	L2_3Excitatory	CNV1q21.1 del
-0.840351	-3.25762	0.0362153	HIVEP3	1	41506365	42035925	L2_3Excitatory	CNV1q21.1 del
1.17341	3.06297	0.0362858	SLC10A3	X	154487306	154490690	L2_3Excitatory	CNV1q21.1 del
-1.8314	-3.06189	0.0364055	AL355053.1	14	29928445	29932756	L2_3Excitatory	CNV1q21.1 del
-1.03458	-3.19575	0.036455	MIR3659HG	1	38047314	38119025	L2_3Excitatory	CNV1q21.1 del
-0.788712	-3.2457	0.0365161	NPAS2	2	100820139	100996829	L2_3Excitatory	CNV1q21.1 del
-1.12652	-3.15986	0.0365161	RAI1	17	17681458	17811453	L2_3Excitatory	CNV1q21.1 del
2.14307	3.2894	0.0365161	AC002463.1	7	112616440	112896625	L2_3Excitatory	CNV1q21.1 del
1.22974	3.49156	0.0366901	LINC02804	1	148013203	148025934	L2_3Excitatory	CNV1q21.1 del
-0.752656	-3.29727	0.0368043	SNTG1	8	49909789	50796692	L2_3Excitatory	CNV1q21.1 del
1.09589	3.22042	0.0368192	MANBA	4	102630770	102760994	L2_3Excitatory	CNV1q21.1 del
-0.909958	-3.26678	0.0368423	IQCH-AS1	15	67290636	67521844	L2_3Excitatory	CNV1q21.1 del
1.47282	3.06484	0.0369315	MAGEL2	15	23643549	23647867	L2_3Excitatory	CNV1q21.1 del
-0.54529	-3.27484	0.0369315	EEF1AKMT2	10	124748149	124791887	L2_3Excitatory	CNV1q21.1 del
0.648711	3.32113	0.0370376	MRTO4	1	19251805	19260128	L2_3Excitatory	CNV1q21.1 del
0.450156	3.07438	0.0371407	NOA1	4	56963350	56977606	L2_3Excitatory	CNV1q21.1 del
0.523145	3.3471	0.03726	DIS3	13	72752169	72782096	L2_3Excitatory	CNV1q21.1 del
-0.735619	-3.13321	0.0373418	CELF6	15	72284727	72320157	L2_3Excitatory	CNV1q21.1 del
-1.27379	-3.0606	0.0374915	STARD13	13	33103137	33350630	L2_3Excitatory	CNV1q21.1 del
-0.427822	-3.25718	0.0375085	TRAPPC9	8	139727725	140458579	L2_3Excitatory	CNV1q21.1 del
-0.98879	-3.10899	0.0375085	POLR3C	1	145824053	145844402	L2_3Excitatory	CNV1q21.1 del
1.03624	3.21067	0.0375464	NEXN	1	77888513	77943895	L2_3Excitatory	CNV1q21.1 del
-1.11889	-3.18948	0.0375464	BMPER	7	33904308	34156427	L2_3Excitatory	CNV1q21.1 del
1.43025	3.24964	0.0375464	AC079779.2	2	286419	301515	L2_3Excitatory	CNV1q21.1 del
-1.35484	-3.14679	0.0375464	ARG1	6	131470832	131584332	L2_3Excitatory	CNV1q21.1 del
-0.889062	-3.27995	0.0376209	BBX	3	107522936	107811339	L2_3Excitatory	CNV1q21.1 del
0.918824	3.2466	0.0376999	ASPH	8	61500556	61714640	L2_3Excitatory	CNV1q21.1 del
-1.09524	-3.10948	0.0377309	AL031595.3	22	44139365	44153626	L2_3Excitatory	CNV1q21.1 del
1.12103	3.03761	0.0378318	TERB1	16	66754640	66801620	L2_3Excitatory	CNV1q21.1 del
3.02625	3.40008	0.0378537	AC019117.1	7	17405479	17558909	L2_3Excitatory	CNV1q21.1 del
-1.18787	-3.26223	0.0378537	AC013287.1	10	63664664	64693446	L2_3Excitatory	CNV1q21.1 del
-0.45382	-3.05278	0.0379224	TFCP2	12	51093656	51173135	L2_3Excitatory	CNV1q21.1 del
2.97853	3.27473	0.0379799	LINC01504	9	72305367	72356721	L2_3Excitatory	CNV1q21.1 del
0.505392	3.25143	0.0380241	TUBGCP2	10	133278635	133318823	L2_3Excitatory	CNV1q21.1 del
-0.491263	-3.12983	0.0380241	GTF2E2	8	30578318	30658236	L2_3Excitatory	CNV1q21.1 del
0.501113	3.38569	0.0380241	HERC4	10	67921899	68075301	L2_3Excitatory	CNV1q21.1 del
-1.80266	-3.06807	0.0380241	RRM2	2	10120698	10211725	L2_3Excitatory	CNV1q21.1 del
-0.522775	-3.19347	0.0380483	INTS4	11	77874418	77994715	L2_3Excitatory	CNV1q21.1 del
1.96221	3.6164	0.0380627	RGSL1	1	182409192	182560599	L2_3Excitatory	CNV1q21.1 del
0.665954	3.29653	0.0381706	PPM1K	4	88257620	88284769	L2_3Excitatory	CNV1q21.1 del
-2.05276	-3.06414	0.0382389	AL138694.1	13	108335354	108448316	L2_3Excitatory	CNV1q21.1 del
0.925123	3.04692	0.0382803	RHOQ	2	46541806	46584688	L2_3Excitatory	CNV1q21.1 del
-0.696299	-3.19167	0.0382803	KAT6B	10	74824927	75032624	L2_3Excitatory	CNV1q21.1 del
-1.86516	-3.03469	0.038286	AC079600.3	12	42485353	42498979	L2_3Excitatory	CNV1q21.1 del
0.787069	3.5837	0.0383448	ARLNC1	16	80826074	80892682	L2_3Excitatory	CNV1q21.1 del
-0.809535	-3.18903	0.038385	OPRD1	1	28812170	28871267	L2_3Excitatory	CNV1q21.1 del
-0.697134	-3.03874	0.0387931	ICAM5	19	10289952	10296778	L2_3Excitatory	CNV1q21.1 del
-1.06672	-3.11346	0.0388015	MIR4435-2HG	2	111006015	111523376	L2_3Excitatory	CNV1q21.1 del
-1.4948	-3.10164	0.0388015	SAMD15	14	77376689	77392163	L2_3Excitatory	CNV1q21.1 del
-2.50038	-3.11529	0.0391149	AL359649.1	13	111588201	111672608	L2_3Excitatory	CNV1q21.1 del
-2.0281	-3.07264	0.0391149	AGBL1	15	86079871	87049169	L2_3Excitatory	CNV1q21.1 del
-1.13792	-3.11773	0.0391528	ERC2-IT1	3	55657206	55659382	L2_3Excitatory	CNV1q21.1 del
-1.30273	-3.11141	0.0391528	SCARF1	17	1633858	1645744	L2_3Excitatory	CNV1q21.1 del
-1.02223	-3.18308	0.0392779	LINC00486	2	32825359	32926693	L2_3Excitatory	CNV1q21.1 del
-0.341492	-3.263	0.0394261	STX6	1	180972712	181023121	L2_3Excitatory	CNV1q21.1 del
1.77489	3.27088	0.0394821	TDRD12	19	32719753	32829580	L2_3Excitatory	CNV1q21.1 del
0.828285	3.29718	0.039511	AC079950.1	12	45475520	45610620	L2_3Excitatory	CNV1q21.1 del
2.30672	3.38185	0.0396095	AC020584.1	2	184204372	184382869	L2_3Excitatory	CNV1q21.1 del
-0.548736	-3.12233	0.0396095	METTL8	2	171315746	171434802	L2_3Excitatory	CNV1q21.1 del
0.892765	3.2984	0.0396095	PRC1	15	90966040	90995629	L2_3Excitatory	CNV1q21.1 del
0.4366	3.22941	0.0396194	TEX10	9	100302077	100352942	L2_3Excitatory	CNV1q21.1 del
0.705969	3.01246	0.0397705	SYPL1	7	106090505	106112589	L2_3Excitatory	CNV1q21.1 del
-0.750221	-3.16748	0.039794	SV2B	15	91099950	91302565	L2_3Excitatory	CNV1q21.1 del
-2.00239	-3.11268	0.039794	AC078909.2	15	37109587	37109984	L2_3Excitatory	CNV1q21.1 del
-0.567778	-3.11629	0.039794	NDUFV3	21	42879644	42913304	L2_3Excitatory	CNV1q21.1 del
0.56646	3.03895	0.039794	FN3KRP	17	82716706	82730328	L2_3Excitatory	CNV1q21.1 del
-2.06148	-3.02404	0.039794	TMEM200A	6	130366017	130443067	L2_3Excitatory	CNV1q21.1 del
-0.452353	-3.2532	0.039794	IGF1R	15	98648539	98964530	L2_3Excitatory	CNV1q21.1 del
0.501549	3.22792	0.039794	ZNF432	19	52031378	52095738	L2_3Excitatory	CNV1q21.1 del
1.2508	3.03382	0.039794	AC087857.1	3	5962842	6124120	L2_3Excitatory	CNV1q21.1 del
-0.929329	-3.18871	0.039794	MMP17	12	131828393	131851783	L2_3Excitatory	CNV1q21.1 del
1.12944	3.01135	0.039794	CXorf40A	X	149540355	149550510	L2_3Excitatory	CNV1q21.1 del
-0.971912	-3.06892	0.039794	AL050309.1	X	55908123	56209271	L2_3Excitatory	CNV1q21.1 del
-1.94584	-3.04711	0.0398019	MAP7D3	X	136213220	136256482	L2_3Excitatory	CNV1q21.1 del
2.72154	3.26434	0.0398624	TTC21B-AS1	2	165933857	165949891	L2_3Excitatory	CNV1q21.1 del
-0.990903	-3.13112	0.0398877	SHROOM3	4	76435229	76783253	L2_3Excitatory	CNV1q21.1 del
-1.62692	-3.09795	0.0399769	FAM160A1	4	151409176	151670503	L2_3Excitatory	CNV1q21.1 del
0.634625	3.27956	0.0401095	TBP	6	170554302	170572870	L2_3Excitatory	CNV1q21.1 del
-0.531458	-3.35952	0.0401095	SPTBN4	19	40466241	40576464	L2_3Excitatory	CNV1q21.1 del
-0.615772	-3.20261	0.0401095	CCDC191	3	113964137	114056594	L2_3Excitatory	CNV1q21.1 del
0.719278	3.29591	0.0401465	ZBTB6	9	122908056	122913323	L2_3Excitatory	CNV1q21.1 del
0.483448	3.24507	0.0401689	PDSS1	10	26697701	26746798	L2_3Excitatory	CNV1q21.1 del
-0.637444	-3.19429	0.0401689	DLGAP4	20	36306336	36528637	L2_3Excitatory	CNV1q21.1 del
2.82629	3.26485	0.0401689	AC115837.2	8	74609698	74633320	L2_3Excitatory	CNV1q21.1 del
-1.69126	-3.06727	0.0402512	AL139275.1	6	40344346	40387194	L2_3Excitatory	CNV1q21.1 del
-0.547398	-3.02427	0.0403663	LRCH2	X	115110616	115234096	L2_3Excitatory	CNV1q21.1 del
-0.87413	-3.18015	0.0404129	AL353743.2	9	85783668	85805154	L2_3Excitatory	CNV1q21.1 del
-0.529251	-3.02683	0.0404183	CACNA1I	22	39570753	39689735	L2_3Excitatory	CNV1q21.1 del
-0.991618	-3.0558	0.0404719	THBS4	5	79991311	80083287	L2_3Excitatory	CNV1q21.1 del
1.59211	3.30097	0.0404725	AL031963.1	6	3138394	3153062	L2_3Excitatory	CNV1q21.1 del
-0.825963	-3.09937	0.0405479	ME1	6	83210402	83431051	L2_3Excitatory	CNV1q21.1 del
-0.474963	-3.14797	0.0405805	CHD9	16	53054991	53329150	L2_3Excitatory	CNV1q21.1 del
-0.662175	-3.20978	0.0407187	DIPK1A	1	92832737	92961522	L2_3Excitatory	CNV1q21.1 del
1.29452	3.18154	0.040721	C2	6	31897785	31945673	L2_3Excitatory	CNV1q21.1 del
-1.34235	-3.05252	0.040721	SEMA6A-AS2	5	116574482	116611200	L2_3Excitatory	CNV1q21.1 del
0.572968	3.12519	0.0408223	PGM3	6	83147324	83193936	L2_3Excitatory	CNV1q21.1 del
-1.42867	-3.08574	0.0409541	SNCAIP	5	122311354	122464219	L2_3Excitatory	CNV1q21.1 del
-0.675998	-3.08864	0.0410191	CNIH3	1	224434660	224740554	L2_3Excitatory	CNV1q21.1 del
2.38969	3.00439	0.0410907	EPAS1	2	46293667	46386697	L2_3Excitatory	CNV1q21.1 del
1.25701	3.1182	0.0413011	GPR137C	14	52552836	52637713	L2_3Excitatory	CNV1q21.1 del
0.862491	3.15456	0.0413819	AZI2	3	28315003	28349050	L2_3Excitatory	CNV1q21.1 del
-1.40133	-3.06182	0.0413891	CNTN6	3	1092658	1404217	L2_3Excitatory	CNV1q21.1 del
-0.667927	-3.12482	0.0413891	MVB12B	9	126326829	126507041	L2_3Excitatory	CNV1q21.1 del
0.692764	3.21599	0.0413891	AKTIP	16	53491040	53504411	L2_3Excitatory	CNV1q21.1 del
2.86543	3.12906	0.0415193	LINC02343	13	34347986	34616216	L2_3Excitatory	CNV1q21.1 del
0.760191	2.98891	0.0415193	APH1A	1	150265399	150269580	L2_3Excitatory	CNV1q21.1 del
2.30917	3.21427	0.0415193	LINC01389	1	47380928	47408477	L2_3Excitatory	CNV1q21.1 del
0.630337	3.20258	0.0415757	AASDH	4	56338287	56387508	L2_3Excitatory	CNV1q21.1 del
1.33082	3.20507	0.0415757	AL390728.6	1	247187281	247188526	L2_3Excitatory	CNV1q21.1 del
-0.764282	-3.17221	0.0415757	NRXN3	14	78170373	79868291	L2_3Excitatory	CNV1q21.1 del
-1.09947	-3.05783	0.041629	CDH4	20	61252261	61940617	L2_3Excitatory	CNV1q21.1 del
-0.635224	-3.19737	0.041629	GSK3B	3	119821321	120094994	L2_3Excitatory	CNV1q21.1 del
-0.761685	-3.18114	0.0417063	RHBDD1	2	226835581	226999215	L2_3Excitatory	CNV1q21.1 del
1.77547	3.25874	0.0417325	AC092802.1	1	95161676	95234000	L2_3Excitatory	CNV1q21.1 del
2.24248	3.58568	0.0417847	AL138927.1	1	190878145	191151410	L2_3Excitatory	CNV1q21.1 del
-0.708925	-3.23337	0.0418095	SCMH1	1	41027202	41242306	L2_3Excitatory	CNV1q21.1 del
-0.97864	-2.98817	0.0418095	VSTM2B	19	29525994	29564551	L2_3Excitatory	CNV1q21.1 del
-0.712055	-3.13977	0.0418095	EFCAB2	1	244969682	245127164	L2_3Excitatory	CNV1q21.1 del
-0.877857	-3.05126	0.0418394	NMNAT3	3	139560180	139678017	L2_3Excitatory	CNV1q21.1 del
-1.38037	-2.98911	0.0418394	AC115284.4	3	51927071	51932483	L2_3Excitatory	CNV1q21.1 del
0.421971	3.16743	0.0418398	CAPRIN2	12	30709552	30823302	L2_3Excitatory	CNV1q21.1 del
-0.70999	-3.06353	0.0418398	RHOBTB1	10	60869438	61001440	L2_3Excitatory	CNV1q21.1 del
-2.13585	-3.04755	0.0418398	LINC02182	16	88186605	88195217	L2_3Excitatory	CNV1q21.1 del
2.61156	3.26234	0.0418398	AC092718.6	16	81069854	81076598	L2_3Excitatory	CNV1q21.1 del
-0.950495	-3.107	0.0418398	AC104964.3	8	10433672	10438312	L2_3Excitatory	CNV1q21.1 del
-1.10212	-2.99977	0.0419686	RNASEH1-AS1	2	3558419	3564842	L2_3Excitatory	CNV1q21.1 del
-0.841036	-3.14303	0.0420261	TMEM196	7	19719315	19773617	L2_3Excitatory	CNV1q21.1 del
0.693696	3.11462	0.0421923	TMEM128	4	4235542	4248223	L2_3Excitatory	CNV1q21.1 del
1.14421	3.21303	0.0422312	ZWILCH	15	66504959	66550130	L2_3Excitatory	CNV1q21.1 del
-0.660013	-3.1026	0.0423337	ZNF891	12	133104779	133130274	L2_3Excitatory	CNV1q21.1 del
1.47871	3.20785	0.0423566	NXF5	X	101832537	101843278	L2_3Excitatory	CNV1q21.1 del
1.54316	3.41271	0.0423873	AC068408.1	18	27375310	27401910	L2_3Excitatory	CNV1q21.1 del
0.63432	3.35504	0.0424155	RBAK	7	5045821	5069487	L2_3Excitatory	CNV1q21.1 del
0.919799	3.16474	0.0425258	AC079760.1	7	91380778	91556848	L2_3Excitatory	CNV1q21.1 del
-1.97143	-3.01082	0.0425743	PTCH1	9	95442980	95517057	L2_3Excitatory	CNV1q21.1 del
-0.536474	-3.19051	0.0426772	PLXNC1	12	94148577	94307675	L2_3Excitatory	CNV1q21.1 del
-1.004	-3.10395	0.0426772	PART1	5	60487713	60548813	L2_3Excitatory	CNV1q21.1 del
-0.756469	-3.2065	0.0427432	GPM6A	4	175632934	176002664	L2_3Excitatory	CNV1q21.1 del
0.71771	2.98365	0.0427432	ZNF530	19	57599885	57612722	L2_3Excitatory	CNV1q21.1 del
-1.44882	-3.09096	0.0427549	AC083843.3				L2_3Excitatory	CNV1q21.1 del
0.775874	3.38658	0.0429207	P2RY11	19	10111693	10115372	L2_3Excitatory	CNV1q21.1 del
0.528602	3.22689	0.0429207	SNIP1	1	37534449	37554293	L2_3Excitatory	CNV1q21.1 del
-0.745467	-3.0681	0.0430862	IMMP1L	11	31432401	31509645	L2_3Excitatory	CNV1q21.1 del
-0.774214	-3.06252	0.0431321	Z95331.1	22	45657019	45680130	L2_3Excitatory	CNV1q21.1 del
-0.861075	-3.06175	0.0433063	MCU	10	72692143	72887694	L2_3Excitatory	CNV1q21.1 del
1.5679	3.22242	0.0434005	HESX1	3	57197838	57227606	L2_3Excitatory	CNV1q21.1 del
1.05836	3.30753	0.0434293	FBXL6	8	144355431	144359376	L2_3Excitatory	CNV1q21.1 del
2.60225	3.15251	0.0434634	CSNKA2IP	3	88338416	88467594	L2_3Excitatory	CNV1q21.1 del
0.575813	3.11439	0.0435943	TENT4A	5	6713432	6757044	L2_3Excitatory	CNV1q21.1 del
0.614729	3.13869	0.0436576	ZNF197	3	44584888	44648471	L2_3Excitatory	CNV1q21.1 del
-1.1552	-2.96551	0.043695	GLB1L	2	219236598	219245478	L2_3Excitatory	CNV1q21.1 del
-0.585118	-3.07472	0.043695	LMAN2L	2	96705929	96740064	L2_3Excitatory	CNV1q21.1 del
0.580644	3.14536	0.0439357	PLEKHA8	7	30027404	30130483	L2_3Excitatory	CNV1q21.1 del
-0.49863	-3.07585	0.0439357	FAM49A	2	16549459	16666331	L2_3Excitatory	CNV1q21.1 del
-2.72673	-2.9616	0.0441497	LDB3	10	86666785	86736072	L2_3Excitatory	CNV1q21.1 del
1.7441	3.23342	0.0441497	TGFB1	19	41301587	41353922	L2_3Excitatory	CNV1q21.1 del
-0.70762	-3.08219	0.0441497	ITPKA	15	41493393	41503551	L2_3Excitatory	CNV1q21.1 del
-2.63214	-2.98198	0.0442659	AC020637.1	12	58544124	58813060	L2_3Excitatory	CNV1q21.1 del
0.667433	3.23771	0.0443567	ASB8	12	48147789	48181213	L2_3Excitatory	CNV1q21.1 del
1.06541	3.09902	0.0443944	ESR2	14	64084232	64338112	L2_3Excitatory	CNV1q21.1 del
-1.6831	-2.98693	0.0444637	C8orf86	8	38510834	38560939	L2_3Excitatory	CNV1q21.1 del
-0.452085	-3.0843	0.0445575	YAF2	12	42157104	42238349	L2_3Excitatory	CNV1q21.1 del
1.1106	3.32644	0.0449988	E2F1	20	33675477	33686385	L2_3Excitatory	CNV1q21.1 del
-0.559266	-3.10333	0.0449988	RFX1	19	13961530	14007039	L2_3Excitatory	CNV1q21.1 del
2.56018	3.45569	0.0450466	PAPPA	9	116153791	116402321	L2_3Excitatory	CNV1q21.1 del
0.912386	3.12734	0.0450515	HAUS1	18	46104378	46128333	L2_3Excitatory	CNV1q21.1 del
1.40771	3.21586	0.0450723	AC025043.1	15	44402685	44427144	L2_3Excitatory	CNV1q21.1 del
0.342144	2.97124	0.0450855	CDC23	5	138187650	138213343	L2_3Excitatory	CNV1q21.1 del
-0.432909	-3.10688	0.0450855	SDHAF2	11	61430042	61446733	L2_3Excitatory	CNV1q21.1 del
-0.799679	-2.9924	0.045128	PSPH	7	56011051	56051604	L2_3Excitatory	CNV1q21.1 del
2.01954	3.12829	0.0451308	AC027801.3	17	49914403	49932918	L2_3Excitatory	CNV1q21.1 del
0.935977	2.95341	0.0451308	SLC39A7	6	33200305	33204439	L2_3Excitatory	CNV1q21.1 del
-0.725973	-3.04198	0.0451308	FOXN2	2	48314637	48379295	L2_3Excitatory	CNV1q21.1 del
-0.297111	-2.96751	0.0453374	HOOK3	8	42896946	43030535	L2_3Excitatory	CNV1q21.1 del
2.20303	2.95165	0.0453412	AC010260.1	5	80128361	80143883	L2_3Excitatory	CNV1q21.1 del
-1.55234	-2.98555	0.0454058	LINC02054	3	184399790	184457891	L2_3Excitatory	CNV1q21.1 del
-1.1966	-3.03706	0.0454058	AL591378.1	X	33718958	33726957	L2_3Excitatory	CNV1q21.1 del
1.20579	3.14683	0.0454058	AC083870.1	7	134816543	134998153	L2_3Excitatory	CNV1q21.1 del
1.35195	3.28164	0.0454058	MIR4458HG	5	8450701	8486930	L2_3Excitatory	CNV1q21.1 del
-1.24867	-2.97465	0.0454149	HS3ST5	6	114055596	114343023	L2_3Excitatory	CNV1q21.1 del
-0.898697	-3.0346	0.0454149	COL4A2	13	110305812	110513209	L2_3Excitatory	CNV1q21.1 del
-2.82378	-2.99401	0.0455363	MDGA1	6	37630679	37699306	L2_3Excitatory	CNV1q21.1 del
-1.78787	-3.03916	0.0455696	EFNB1	X	68829021	68842160	L2_3Excitatory	CNV1q21.1 del
0.572703	3.13466	0.0455882	ATXN2L	16	28822999	28837237	L2_3Excitatory	CNV1q21.1 del
-0.787162	-3.08263	0.0455959	KIF16B	20	16272104	16573448	L2_3Excitatory	CNV1q21.1 del
-0.839899	-3.06647	0.0456902	PHLPP1	18	62715541	62980433	L2_3Excitatory	CNV1q21.1 del
0.585646	2.94926	0.045721	DVL2	17	7225342	7234517	L2_3Excitatory	CNV1q21.1 del
-0.88453	-3.17183	0.0458293	KHDRBS3	8	135457456	135656722	L2_3Excitatory	CNV1q21.1 del
-1.00667	-3.16783	0.0458575	AC127024.5	17	30792372	30792833	L2_3Excitatory	CNV1q21.1 del
1.61438	3.14124	0.0459182	AC092162.2	2	176723614	176819310	L2_3Excitatory	CNV1q21.1 del
0.537556	3.12837	0.046047	TOX4	14	21476597	21499175	L2_3Excitatory	CNV1q21.1 del
1.77519	3.12387	0.046047	CENPK	5	65517766	65563168	L2_3Excitatory	CNV1q21.1 del
1.28644	3.14341	0.046047	ADCY10	1	167809386	167914215	L2_3Excitatory	CNV1q21.1 del
1.34092	3.25483	0.0463812	TRIM25	17	56836387	56914080	L2_3Excitatory	CNV1q21.1 del
0.330329	3.13003	0.0464138	GPATCH2L	14	76151916	76254342	L2_3Excitatory	CNV1q21.1 del
-0.936829	-3.0425	0.0464812	Z83843.1	X	74209976	74213660	L2_3Excitatory	CNV1q21.1 del
-0.508281	-3.1967	0.0465265	PRMT3	11	20387558	20509338	L2_3Excitatory	CNV1q21.1 del
-1.0514	-3.02818	0.0465265	PRKCD	3	53156009	53192717	L2_3Excitatory	CNV1q21.1 del
-0.862788	-3.03403	0.046673	PEPD	19	33386950	33521823	L2_3Excitatory	CNV1q21.1 del
-1.12643	-2.9621	0.0466847	ADGRF3	2	26308173	26346817	L2_3Excitatory	CNV1q21.1 del
-1.55801	-2.94989	0.0467093	AP001922.6	11	75596144	75597270	L2_3Excitatory	CNV1q21.1 del
-2.48508	-2.99284	0.0467093	KIRREL3-AS1	11	126543947	126610948	L2_3Excitatory	CNV1q21.1 del
-0.689912	-3.14804	0.0467406	PSPC1	13	19674752	19783019	L2_3Excitatory	CNV1q21.1 del
-0.448379	-3.11722	0.0467426	ANAPC10	4	144831908	145098541	L2_3Excitatory	CNV1q21.1 del
-0.446532	-3.15417	0.046829	ANKH	5	14704800	14871778	L2_3Excitatory	CNV1q21.1 del
-1.4524	-3.02632	0.0469119	SNHG4	5	139274102	139284899	L2_3Excitatory	CNV1q21.1 del
-1.6172	-3.01994	0.0469119	WDR86	7	151375909	151410727	L2_3Excitatory	CNV1q21.1 del
-0.613918	-2.94095	0.0469268	AL359878.1	10	971146	988341	L2_3Excitatory	CNV1q21.1 del
-0.788289	-3.00354	0.0469268	TMEM218	11	125094389	125111763	L2_3Excitatory	CNV1q21.1 del
-0.683223	-3.03826	0.0469268	CYP2U1	4	107931549	107953461	L2_3Excitatory	CNV1q21.1 del
0.717245	2.92829	0.046985	POLD2	7	44114631	44124358	L2_3Excitatory	CNV1q21.1 del
-0.962267	-2.96587	0.0470084	AC124242.1	8	18084384	18097644	L2_3Excitatory	CNV1q21.1 del
1.50247	3.15003	0.0470084	DNAH11	7	21543039	21901839	L2_3Excitatory	CNV1q21.1 del
-1.14512	-3.04426	0.0470084	DIRC3-AS1	2	216694404	217336120	L2_3Excitatory	CNV1q21.1 del
0.527578	3.12693	0.0470687	MRNIP	5	179835133	179862173	L2_3Excitatory	CNV1q21.1 del
-0.876897	-3.00839	0.047071	RASA3	13	113977783	114132623	L2_3Excitatory	CNV1q21.1 del
1.19965	3.24874	0.0470723	AL133245.1	2	32321638	32323002	L2_3Excitatory	CNV1q21.1 del
-0.792776	-3.09001	0.0470987	PRMT8	12	3381349	3593973	L2_3Excitatory	CNV1q21.1 del
1.29647	3.47703	0.0471334	C1orf146	1	92217915	92245813	L2_3Excitatory	CNV1q21.1 del
2.66878	3.20212	0.0471334	BTBD18	11	57743514	57752675	L2_3Excitatory	CNV1q21.1 del
-2.10642	-2.9864	0.0473372	CHRNA7	15	31923438	32173018	L2_3Excitatory	CNV1q21.1 del
1.94443	3.49613	0.0474243	AC026367.2	12	118430147	118430699	L2_3Excitatory	CNV1q21.1 del
2.26401	3.19274	0.0474243	AC015849.3	17	35816717	35830293	L2_3Excitatory	CNV1q21.1 del
0.809791	3.5493	0.0474243	BOLA3	2	74135400	74147912	L2_3Excitatory	CNV1q21.1 del
-1.21965	-2.99014	0.0474243	AL158206.1	9	19453209	19455173	L2_3Excitatory	CNV1q21.1 del
0.861657	3.05208	0.0474405	SLC35A5	3	112561709	112585579	L2_3Excitatory	CNV1q21.1 del
1.35618	3.24977	0.0476047	TEX30	13	102765888	102773811	L2_3Excitatory	CNV1q21.1 del
-2.73451	-2.93494	0.0476047	PALMD	1	99646113	99694541	L2_3Excitatory	CNV1q21.1 del
-0.554092	-3.07546	0.0476901	UBE2R2	9	33817160	33920399	L2_3Excitatory	CNV1q21.1 del
-0.705563	-3.16353	0.0476901	COP1	1	175944831	176207286	L2_3Excitatory	CNV1q21.1 del
0.369659	3.07018	0.047712	GPAT4	8	41577187	41625001	L2_3Excitatory	CNV1q21.1 del
-1.14315	-2.92635	0.0478324	RARB	3	24687887	25597932	L2_3Excitatory	CNV1q21.1 del
0.662659	2.9288	0.0478324	ARHGEF17	11	73308276	73369388	L2_3Excitatory	CNV1q21.1 del
-1.0088	-3.02973	0.0478324	AC034111.2	8	9984004	10055041	L2_3Excitatory	CNV1q21.1 del
0.835081	3.15124	0.0478324	LINC00662	19	27681072	27794005	L2_3Excitatory	CNV1q21.1 del
-1.46553	-2.97172	0.0479653	CKMT2	5	81233320	81266398	L2_3Excitatory	CNV1q21.1 del
-0.698008	-3.02838	0.0480951	AC087500.1	17	5192007	5248182	L2_3Excitatory	CNV1q21.1 del
2.60405	3.1767	0.0483455	AC092802.2	1	95243167	95278940	L2_3Excitatory	CNV1q21.1 del
-1.40526	-3.04688	0.0483455	LINC02223	5	17684584	17955857	L2_3Excitatory	CNV1q21.1 del
0.984151	3.2117	0.0484814	WDR54	2	74421678	74425755	L2_3Excitatory	CNV1q21.1 del
0.511703	3.16095	0.0484814	GLT8D1	3	52694486	52706032	L2_3Excitatory	CNV1q21.1 del
-0.674498	-3.01455	0.0484814	ATP2B4	1	203626832	203744081	L2_3Excitatory	CNV1q21.1 del
-1.04801	-3.02814	0.0485173	POU2F2	19	42086110	42196585	L2_3Excitatory	CNV1q21.1 del
-0.552098	-3.11684	0.0485313	ANKRD28	3	15667236	15859771	L2_3Excitatory	CNV1q21.1 del
-0.57993	-3.00267	0.0485673	AKAP7	6	131135467	131283535	L2_3Excitatory	CNV1q21.1 del
-1.13658	-2.92208	0.0486455	AC073591.1	12	77379770	77390869	L2_3Excitatory	CNV1q21.1 del
-1.59518	-2.91064	0.0486455	AL162457.2	20	61738219	61755056	L2_3Excitatory	CNV1q21.1 del
-1.32205	-2.93043	0.0487504	LIMD1	3	45555394	45686341	L2_3Excitatory	CNV1q21.1 del
0.731143	2.92296	0.0487504	AC011472.2	19	11295715	11324441	L2_3Excitatory	CNV1q21.1 del
1.31627	3.0303	0.0489452	SLC4A5	2	74216242	74343416	L2_3Excitatory	CNV1q21.1 del
-0.574054	-3.15711	0.0489914	NCOA1	2	24491254	24770702	L2_3Excitatory	CNV1q21.1 del
1.89048	3.4907	0.0489914	MGAM	7	141907813	142106747	L2_3Excitatory	CNV1q21.1 del
0.850847	3.0672	0.0489984	AC011997.1	2	197693106	197774823	L2_3Excitatory	CNV1q21.1 del
0.565242	3.01614	0.0491126	SEC23IP	10	119892707	119944657	L2_3Excitatory	CNV1q21.1 del
0.696497	3.13964	0.0492136	WDR48	3	39052013	39096671	L2_3Excitatory	CNV1q21.1 del
-0.593048	-2.9986	0.0493024	LRRC27	10	132332154	132381508	L2_3Excitatory	CNV1q21.1 del
-1.56371	-2.90542	0.0493024	E2F3-IT1	6	20437821	20440178	L2_3Excitatory	CNV1q21.1 del
-1.58009	-2.92366	0.0493024	PTGES	9	129738331	129753042	L2_3Excitatory	CNV1q21.1 del
-0.955839	-2.91172	0.0494072	COL19A1	6	69866556	70212468	L2_3Excitatory	CNV1q21.1 del
-1.19721	-2.94027	0.0496113	AC106820.4	16	2476558	2482173	L2_3Excitatory	CNV1q21.1 del
-0.460918	-3.04231	0.0496612	FAM135B	8	138130023	138497261	L2_3Excitatory	CNV1q21.1 del
2.1557	3.07073	0.0496925	AC017074.1	2	113677702	113704078	L2_3Excitatory	CNV1q21.1 del
-0.838196	-3.07018	0.0496925	KHDRBS2	6	61679961	62286225	L2_3Excitatory	CNV1q21.1 del
-0.557552	-3.12502	0.0496925	MAN1A2	1	117367449	117528872	L2_3Excitatory	CNV1q21.1 del
-0.372186	-2.91608	0.0497032	LHFPL4	3	9498361	9553822	L2_3Excitatory	CNV1q21.1 del
-0.682646	-3.08047	0.0497043	PTPRN2	7	157539056	158587823	L2_3Excitatory	CNV1q21.1 del
-0.548128	-3.08225	0.0498119	SRGAP3	3	8980591	9363053	L2_3Excitatory	CNV1q21.1 del
0.496588	3.27457	0.0498911	ZNF250	8	144876497	144902168	L2_3Excitatory	CNV1q21.1 del
1.4737	3.03916	0.049971	SQOR	15	45631148	45691281	L2_3Excitatory	CNV1q21.1 del
1.1334	3.07138	0.049971	SDCBP2	20	1309909	1329139	L2_3Excitatory	CNV1q21.1 del
-0.673505	-3.01868	0.049971	ZNF587B	19	57819721	57846238	L2_3Excitatory	CNV1q21.1 del
-1.76151	-2.93643	0.0502772	AP006623.1	11	856880	859795	L2_3Excitatory	CNV1q21.1 del
-0.698673	-3.05699	0.0504937	HIBADH	7	27525442	27662883	L2_3Excitatory	CNV1q21.1 del
-0.733294	-3.04883	0.0506054	AL139393.1	6	160931080	160985624	L2_3Excitatory	CNV1q21.1 del
1.63866	3.22264	0.0506901	ERVMER34-1	4	52722618	52751586	L2_3Excitatory	CNV1q21.1 del
-1.23219	-2.93667	0.0507459	LINC02798	1	121396754	121463508	L2_3Excitatory	CNV1q21.1 del
1.11881	3.26827	0.0508088	AOC2	17	42844580	42850707	L2_3Excitatory	CNV1q21.1 del
1.77758	3.03116	0.0508088	AC027801.1	17	49887598	49900893	L2_3Excitatory	CNV1q21.1 del
-2.3781	-2.97762	0.0508183	TMEM244	6	129831244	129861547	L2_3Excitatory	CNV1q21.1 del
1.91729	3.18127	0.0509169	AC005699.1	4	11625651	11823906	L2_3Excitatory	CNV1q21.1 del
-0.783194	-2.97945	0.0510183	PINX1	8	10764961	10839884	L2_3Excitatory	CNV1q21.1 del
1.71169	3.16809	0.0511567	PPP1R3D	20	59936663	59940305	L2_3Excitatory	CNV1q21.1 del
-0.806033	-3.04611	0.0511906	KIF9	3	47227998	47283451	L2_3Excitatory	CNV1q21.1 del
0.876737	3.40727	0.0511906	AC092747.4	12	27037100	27038960	L2_3Excitatory	CNV1q21.1 del
0.52138	3.15769	0.0513112	SIDT2	11	117178736	117197445	L2_3Excitatory	CNV1q21.1 del
-0.574112	-2.99549	0.0513112	SPINDOC	11	63813456	63827716	L2_3Excitatory	CNV1q21.1 del
2.34522	3.24104	0.0513112	AC079362.1	12	78448995	78540675	L2_3Excitatory	CNV1q21.1 del
0.518584	3.14974	0.0513112	ZNF441	19	11767000	11784078	L2_3Excitatory	CNV1q21.1 del
-1.02501	-2.92178	0.0513112	DNAH5	5	13690328	14011818	L2_3Excitatory	CNV1q21.1 del
-1.26497	-2.88057	0.0513112	AL355297.4	6	156776360	156778422	L2_3Excitatory	CNV1q21.1 del
-1.07201	-3.02629	0.0513112	NCOR2	12	124324415	124567612	L2_3Excitatory	CNV1q21.1 del
-1.43997	-2.92247	0.0513537	AC013562.1	8	72732045	72751843	L2_3Excitatory	CNV1q21.1 del
1.42723	3.13539	0.0514304	AL845472.1	9	41276280	41282846	L2_3Excitatory	CNV1q21.1 del
-1.47201	-2.89361	0.0514314	ALDH1A2	15	57953424	58497866	L2_3Excitatory	CNV1q21.1 del
-0.968306	-2.92219	0.0515557	AL157400.3	10	89651998	89701420	L2_3Excitatory	CNV1q21.1 del
-0.73723	-2.88806	0.0516156	LHFPL6	13	39209116	39603528	L2_3Excitatory	CNV1q21.1 del
0.569895	3.13172	0.051633	ZNF561	19	9604680	9621236	L2_3Excitatory	CNV1q21.1 del
-1.59433	-2.94259	0.051633	TXLNB	6	139240061	139291998	L2_3Excitatory	CNV1q21.1 del
-0.786672	-2.98735	0.051633	ARNT2	15	80404350	80597933	L2_3Excitatory	CNV1q21.1 del
0.762631	3.12289	0.051633	BRD3	9	134030305	134068535	L2_3Excitatory	CNV1q21.1 del
-2.6772	-2.91581	0.0516587	AL606753.2	1	208244966	208270667	L2_3Excitatory	CNV1q21.1 del
-0.739189	-3.04597	0.0516587	NVL	1	224227334	224330189	L2_3Excitatory	CNV1q21.1 del
-2.46674	-2.94547	0.051729	LINC01602	8	57855500	57984126	L2_3Excitatory	CNV1q21.1 del
-1.21519	-2.90509	0.051729	AC092111.2	12	8205984	8207397	L2_3Excitatory	CNV1q21.1 del
0.900707	3.02988	0.051729	SCML1	X	17737449	17754988	L2_3Excitatory	CNV1q21.1 del
0.834215	3.13438	0.0517572	BCAR3	1	93561741	93847150	L2_3Excitatory	CNV1q21.1 del
0.720454	2.98176	0.0518308	TUBGCP5	15	22983192	23039572	L2_3Excitatory	CNV1q21.1 del
-0.798621	-2.99054	0.0518401	RAB3D	19	11322068	11346270	L2_3Excitatory	CNV1q21.1 del
-0.797305	-2.88159	0.0519861	PID1	2	228850526	229271287	L2_3Excitatory	CNV1q21.1 del
-3.78179	-2.89738	0.0522678	AC092131.1	16	64364781	64600247	L2_3Excitatory	CNV1q21.1 del
0.51042	3.02129	0.0522963	ZNF175	19	51571283	51592510	L2_3Excitatory	CNV1q21.1 del
1.0621	3.06589	0.052413	LINC02551	11	130844191	130865561	L2_3Excitatory	CNV1q21.1 del
-0.960626	-2.93302	0.0524607	AP000487.1	11	70372246	70398488	L2_3Excitatory	CNV1q21.1 del
-0.666276	-2.96309	0.0525702	NEO1	15	73051710	73305205	L2_3Excitatory	CNV1q21.1 del
-1.83086	-2.91352	0.0526277	AL589745.1	13	44234118	44256596	L2_3Excitatory	CNV1q21.1 del
-0.777199	-3.0306	0.0526496	CUX1	7	101815904	102283958	L2_3Excitatory	CNV1q21.1 del
-1.37798	-2.91514	0.0527649	AC008667.1	5	139684645	139745010	L2_3Excitatory	CNV1q21.1 del
-1.09817	-3.00445	0.0528209	SLC9A9	3	143265222	143848485	L2_3Excitatory	CNV1q21.1 del
-0.722138	-3.05624	0.0528787	PCCA	13	100089015	100530437	L2_3Excitatory	CNV1q21.1 del
-0.750433	-3.02224	0.0528787	GRM7	3	6770001	7741533	L2_3Excitatory	CNV1q21.1 del
2.16146	3.12165	0.0528805	AC105384.1	4	53899871	53916835	L2_3Excitatory	CNV1q21.1 del
-0.345386	-3.03538	0.0529644	GPBP1	5	57173948	57264679	L2_3Excitatory	CNV1q21.1 del
-0.538083	-3.0376	0.0529716	NUP93	16	56730118	56850286	L2_3Excitatory	CNV1q21.1 del
-0.885367	-3.0314	0.0530251	AL136317.2	9	66014525	66020816	L2_3Excitatory	CNV1q21.1 del
0.48028	3.12226	0.0530807	ELOA	1	23743448	23762059	L2_3Excitatory	CNV1q21.1 del
-0.651082	-2.93033	0.0530847	DUSP18	22	30652051	30667887	L2_3Excitatory	CNV1q21.1 del
-1.39573	-2.86368	0.0532184	GPR52	1	174447964	174449545	L2_3Excitatory	CNV1q21.1 del
-1.75373	-2.89223	0.0532297	AANAT	17	76453351	76470117	L2_3Excitatory	CNV1q21.1 del
0.723349	3.06882	0.0533147	XPOT	12	64404392	64451125	L2_3Excitatory	CNV1q21.1 del
0.718948	2.87325	0.0533582	TMEM134	11	67461710	67469272	L2_3Excitatory	CNV1q21.1 del
1.78313	3.2402	0.0533582	AL592295.3	1	161403409	161470523	L2_3Excitatory	CNV1q21.1 del
2.07512	3.05504	0.0534326	CCDC148-AS1	2	158166650	158236169	L2_3Excitatory	CNV1q21.1 del
1.82427	3.14651	0.053508	AC011477.9	19	19757951	19774809	L2_3Excitatory	CNV1q21.1 del
0.643166	3.07484	0.053508	YARS	1	32775237	32818031	L2_3Excitatory	CNV1q21.1 del
-0.579226	-2.85926	0.0535147	FBXO46	19	45710629	45730896	L2_3Excitatory	CNV1q21.1 del
1.16421	3.13409	0.0535147	DDX39A	19	14408798	14419383	L2_3Excitatory	CNV1q21.1 del
1.53709	3.03856	0.0536858	CLIC5	6	45880827	46080348	L2_3Excitatory	CNV1q21.1 del
0.494564	3.00216	0.0536858	SRSF10	1	23964347	23980927	L2_3Excitatory	CNV1q21.1 del
-1.20645	-2.93128	0.0537145	METTL24	6	110243940	110358349	L2_3Excitatory	CNV1q21.1 del
-1.10136	-2.98301	0.0538151	AC002070.1	12	119361247	119668079	L2_3Excitatory	CNV1q21.1 del
-0.408439	-2.93106	0.0538151	NUP98	11	3671083	3797792	L2_3Excitatory	CNV1q21.1 del
0.591968	3.06935	0.0538809	UBA3	3	69054730	69080408	L2_3Excitatory	CNV1q21.1 del
-2.21055	-2.85539	0.0538809	AC083906.3	3	129954105	129969294	L2_3Excitatory	CNV1q21.1 del
-1.41975	-2.93961	0.0538809	OR8D4	11	123902167	123909229	L2_3Excitatory	CNV1q21.1 del
-1.32811	-2.97185	0.0538809	AC010266.2	5	6019029	6022283	L2_3Excitatory	CNV1q21.1 del
-0.418391	-2.86268	0.0539911	CRTC1	19	18683678	18782333	L2_3Excitatory	CNV1q21.1 del
0.652193	3.07626	0.0540842	SUPV3L1	10	69180234	69209099	L2_3Excitatory	CNV1q21.1 del
1.5745	3.31612	0.0541464	AC095057.3	4	40166675	40167831	L2_3Excitatory	CNV1q21.1 del
-0.294585	-3.10716	0.0541464	ARHGEF9	X	63634967	63809274	L2_3Excitatory	CNV1q21.1 del
0.476473	3.09923	0.0541464	TBC1D23	3	100260992	100325251	L2_3Excitatory	CNV1q21.1 del
-1.38339	-2.96318	0.0541464	TTLL7-IT1	1	83979118	83984300	L2_3Excitatory	CNV1q21.1 del
-0.720857	-2.94501	0.0541464	FARP2	2	241356285	241494841	L2_3Excitatory	CNV1q21.1 del
1.10418	3.07057	0.0541464	IL20RB	3	136946230	137011085	L2_3Excitatory	CNV1q21.1 del
-0.462716	-2.86303	0.0541464	GRAMD1B	11	123358428	123627774	L2_3Excitatory	CNV1q21.1 del
0.425724	3.04055	0.0541464	NAP1L4	11	2944431	2992377	L2_3Excitatory	CNV1q21.1 del
0.935034	3.20471	0.0542254	ZNF843	16	31432593	31443160	L2_3Excitatory	CNV1q21.1 del
0.572189	3.25949	0.0542254	BRD2	6	32968594	32981505	L2_3Excitatory	CNV1q21.1 del
-0.933549	-3.03551	0.0542903	ADAMTS19	5	129460281	129738683	L2_3Excitatory	CNV1q21.1 del
0.539233	3.03852	0.0543568	SUV39H2	10	14878820	14904315	L2_3Excitatory	CNV1q21.1 del
-0.718632	-2.85435	0.0543568	DMGDH	5	78997564	79236038	L2_3Excitatory	CNV1q21.1 del
0.86553	3.10635	0.0543895	HELLS	10	94545329	94613905	L2_3Excitatory	CNV1q21.1 del
-0.51907	-2.85079	0.0543895	CACNG8	19	53962937	53990215	L2_3Excitatory	CNV1q21.1 del
-0.521174	-2.93932	0.0543945	ATF7IP	12	14365676	14502931	L2_3Excitatory	CNV1q21.1 del
-0.60456	-2.98477	0.0543945	NCOA2	8	70109782	70403808	L2_3Excitatory	CNV1q21.1 del
0.599297	3.02358	0.0543945	PITRM1	10	3137728	3172841	L2_3Excitatory	CNV1q21.1 del
2.02862	3.13086	0.0543945	FAH	15	80152490	80186946	L2_3Excitatory	CNV1q21.1 del
-0.841244	-2.96422	0.0544762	WDR11-AS1	10	120759898	120851457	L2_3Excitatory	CNV1q21.1 del
-0.413403	-3.00826	0.0545627	KATNAL1	13	30202630	30307551	L2_3Excitatory	CNV1q21.1 del
0.762661	3.0509	0.0546481	ZBED5	11	10812074	10858796	L2_3Excitatory	CNV1q21.1 del
1.03271	3.25183	0.0547383	MCM6	2	135839626	135876443	L2_3Excitatory	CNV1q21.1 del
-0.987754	-2.96517	0.0547838	GRM3	7	86643909	86864879	L2_3Excitatory	CNV1q21.1 del
-0.506873	-2.99362	0.054796	PPIH	1	42658335	42676758	L2_3Excitatory	CNV1q21.1 del
-0.5543	-3.15662	0.0549244	DLG1	3	197042560	197299330	L2_3Excitatory	CNV1q21.1 del
-2.51127	-2.85107	0.0550485	LRRC53	1	74469376	74512611	L2_3Excitatory	CNV1q21.1 del
-0.649626	-2.94785	0.0551431	LAMC1	1	183023420	183145592	L2_3Excitatory	CNV1q21.1 del
-0.519141	-3.07008	0.0551861	EVI5	1	92508696	92792404	L2_3Excitatory	CNV1q21.1 del
0.522881	3.09304	0.0552377	CXXC1	18	50282343	50287839	L2_3Excitatory	CNV1q21.1 del
1.69631	3.1946	0.0553539	AL139095.4	6	7276031	7298872	L2_3Excitatory	CNV1q21.1 del
0.800138	2.97278	0.0553539	GPATCH2	1	217426992	217631090	L2_3Excitatory	CNV1q21.1 del
0.789698	3.06393	0.0554927	PIGC	1	172370189	172444086	L2_3Excitatory	CNV1q21.1 del
1.38881	2.83983	0.0555312	ALDH1A3	15	100877714	100916626	L2_3Excitatory	CNV1q21.1 del
0.572519	2.96776	0.0555822	TAF11	6	34877462	34889192	L2_3Excitatory	CNV1q21.1 del
2.35727	3.03508	0.0555911	AL109935.1	20	5533628	5535889	L2_3Excitatory	CNV1q21.1 del
0.556153	3.00772	0.0555911	CD46	1	207752037	207795513	L2_3Excitatory	CNV1q21.1 del
-0.688658	-3.01199	0.0555911	SYN2	3	12004388	12192032	L2_3Excitatory	CNV1q21.1 del
-0.727612	-2.84794	0.0555911	EFNA5	5	107376894	107670937	L2_3Excitatory	CNV1q21.1 del
-1.76359	-2.85639	0.0555911	AL450267.2	9	36779475	36830456	L2_3Excitatory	CNV1q21.1 del
-0.966236	-2.85801	0.0555911	AC005498.3	19	56545566	56567441	L2_3Excitatory	CNV1q21.1 del
0.978615	3.00114	0.0556016	ZIK1	19	57578456	57593890	L2_3Excitatory	CNV1q21.1 del
-1.77178	-2.86299	0.0556016	AL132709.7	14	101071978	101077910	L2_3Excitatory	CNV1q21.1 del
1.2847	3.07183	0.0557659	AC117383.1	3	141267353	141367137	L2_3Excitatory	CNV1q21.1 del
-1.00456	-2.96149	0.0557659	EFR3B	2	25042076	25159135	L2_3Excitatory	CNV1q21.1 del
-0.874625	-2.91702	0.056007	AC010210.1	3	131325092	131381656	L2_3Excitatory	CNV1q21.1 del
-0.55146	-3.07213	0.0560628	EXOC6B	2	72175984	72826041	L2_3Excitatory	CNV1q21.1 del
-0.653053	-2.88619	0.0560853	AL133410.1	9	35772163	35790432	L2_3Excitatory	CNV1q21.1 del
2.09955	2.8316	0.0561375	EYA4	6	133240514	133532128	L2_3Excitatory	CNV1q21.1 del
-1.42226	-3.08442	0.0561375	CPS1	2	210477682	210679107	L2_3Excitatory	CNV1q21.1 del
0.592988	3.1014	0.0561975	ZCCHC9	5	81301587	81313297	L2_3Excitatory	CNV1q21.1 del
1.27394	2.83406	0.0561975	ST20-AS1	15	79922771	79926993	L2_3Excitatory	CNV1q21.1 del
-0.653402	-3.05984	0.0561975	MEG8	14	100894770	101038859	L2_3Excitatory	CNV1q21.1 del
2.21741	2.83414	0.0562657	MRVI1	11	10573091	10693988	L2_3Excitatory	CNV1q21.1 del
-0.920717	-2.91082	0.0562657	AC073073.2	7	105571083	105573660	L2_3Excitatory	CNV1q21.1 del
-0.603916	-2.91829	0.0562657	SEC14L5	16	4958330	5019157	L2_3Excitatory	CNV1q21.1 del
-1.04637	-2.9498	0.0564895	CAMKMT	2	44361947	44772592	L2_3Excitatory	CNV1q21.1 del
0.944661	2.99877	0.0564895	CDH26	20	59958423	60034011	L2_3Excitatory	CNV1q21.1 del
0.741082	3.01347	0.0568001	TMED3	15	79311112	79427432	L2_3Excitatory	CNV1q21.1 del
-1.82041	-2.82672	0.0568001	MAGI1-IT1	3	65872815	65954558	L2_3Excitatory	CNV1q21.1 del
-1.22458	-2.84877	0.0568001	IGFBP5	2	216672105	216695549	L2_3Excitatory	CNV1q21.1 del
0.670987	2.92272	0.0568001	IARS2	1	220094132	220148041	L2_3Excitatory	CNV1q21.1 del
0.549272	3.01293	0.0570415	CNOT11	2	101252886	101270316	L2_3Excitatory	CNV1q21.1 del
2.4407	2.94937	0.0570603	AC004594.1	7	122328469	122440388	L2_3Excitatory	CNV1q21.1 del
-0.733852	-2.85888	0.0571099	GMEB2	20	63587602	63627101	L2_3Excitatory	CNV1q21.1 del
-1.98826	-2.82845	0.0573085	AC097375.5	4	151988526	152045275	L2_3Excitatory	CNV1q21.1 del
0.427014	3.17107	0.0573824	DLD	7	107891162	107931730	L2_3Excitatory	CNV1q21.1 del
2.2711	3.02932	0.0573837	AC090403.1	18	27335968	27595164	L2_3Excitatory	CNV1q21.1 del
0.451629	3.03562	0.0573837	SLC25A32	8	103398635	103415189	L2_3Excitatory	CNV1q21.1 del
-1.87405	-2.8281	0.0573837	AC068489.1	2	221609324	221650218	L2_3Excitatory	CNV1q21.1 del
-0.797855	-2.92429	0.0573837	FAT3	11	92224818	92896473	L2_3Excitatory	CNV1q21.1 del
-1.19979	-2.85431	0.0574482	BSN-DT	3	49549306	49554366	L2_3Excitatory	CNV1q21.1 del
-0.925168	-2.88118	0.0574482	SLC25A13	7	96120220	96322147	L2_3Excitatory	CNV1q21.1 del
0.715694	2.9941	0.0574482	AC007038.1	2	210030572	210064356	L2_3Excitatory	CNV1q21.1 del
-2.01333	-2.8768	0.0574482	AC061975.8	17	28204616	28223735	L2_3Excitatory	CNV1q21.1 del
-1.87626	-2.83604	0.0574482	AC068790.3	12	123966077	123966629	L2_3Excitatory	CNV1q21.1 del
-0.518431	-2.95687	0.0576129	PEX14	1	10472288	10630758	L2_3Excitatory	CNV1q21.1 del
2.43885	3.22351	0.0576129	AC087636.1	15	95078481	95150534	L2_3Excitatory	CNV1q21.1 del
1.64692	3.09391	0.0576129	NPSR1-AS1	7	34346512	34871582	L2_3Excitatory	CNV1q21.1 del
-0.735752	-2.94253	0.0576129	RPH3A	12	112570380	112898881	L2_3Excitatory	CNV1q21.1 del
-0.577311	-2.98705	0.0576129	NDUFAF2	5	60945177	61154531	L2_3Excitatory	CNV1q21.1 del
0.792484	2.9248	0.057613	SLC19A2	1	169463909	169485944	L2_3Excitatory	CNV1q21.1 del
-0.681609	-2.99243	0.057613	MTMR7	8	17296794	17413528	L2_3Excitatory	CNV1q21.1 del
0.55479	3.06528	0.057613	SPAG16	2	213284389	214410501	L2_3Excitatory	CNV1q21.1 del
-0.936011	-2.91924	0.057613	PDZRN3	3	73382431	73624941	L2_3Excitatory	CNV1q21.1 del
0.616073	3.03429	0.0576211	USH2A	1	215622891	216423448	L2_3Excitatory	CNV1q21.1 del
1.29617	2.9521	0.0576646	ZNF883				L2_3Excitatory	CNV1q21.1 del
-2.4267	-2.87418	0.0577931	AC007319.1	2	187003220	187556288	L2_3Excitatory	CNV1q21.1 del
-1.80659	-2.87433	0.0581975	AC093627.3	7	182935	194180	L2_3Excitatory	CNV1q21.1 del
2.30587	2.95612	0.0584706	PTCSC2	9	97699625	97853080	L2_3Excitatory	CNV1q21.1 del
-0.450494	-3.00925	0.0584706	ZFYVE9	1	52142089	52348671	L2_3Excitatory	CNV1q21.1 del
-0.548795	-3.01638	0.0586556	BCL2L13	22	17628855	17730855	L2_3Excitatory	CNV1q21.1 del
0.62062	2.92112	0.0586556	ANAPC4	4	25377263	25418498	L2_3Excitatory	CNV1q21.1 del
-2.83639	-2.83041	0.0586556	JAG1	20	10637684	10673999	L2_3Excitatory	CNV1q21.1 del
2.74731	3.02204	0.0586556	CLMAT3	5	151676945	151725473	L2_3Excitatory	CNV1q21.1 del
0.727903	2.93183	0.0586844	ZNF577	19	51804816	51890950	L2_3Excitatory	CNV1q21.1 del
-0.53804	-2.87615	0.0587242	KNDC1	10	133160219	133226412	L2_3Excitatory	CNV1q21.1 del
1.52669	2.92854	0.0587242	MIR2052HG	8	74599775	74823313	L2_3Excitatory	CNV1q21.1 del
0.654301	2.9634	0.0587242	NEURL4	17	7315628	7329393	L2_3Excitatory	CNV1q21.1 del
-0.428683	-2.80888	0.0587242	ISY1	3	129127415	129161063	L2_3Excitatory	CNV1q21.1 del
1.48492	3.03292	0.0588859	ZNF600	19	52749942	52786807	L2_3Excitatory	CNV1q21.1 del
-0.99265	-2.85934	0.0589263	AC027682.6	16	67517862	67528768	L2_3Excitatory	CNV1q21.1 del
-1.52335	-2.84101	0.0589314	AL158090.1	20	24297585	24318086	L2_3Excitatory	CNV1q21.1 del
-1.01954	-3.00317	0.0590486	AC006148.1	7	124032126	124489572	L2_3Excitatory	CNV1q21.1 del
2.09876	3.0505	0.0590558	AC046130.1	12	34022281	34046417	L2_3Excitatory	CNV1q21.1 del
-0.621166	-3.00653	0.0590869	ELP4	11	31509755	31790324	L2_3Excitatory	CNV1q21.1 del
-0.654248	-2.98565	0.0590869	NUBPL	14	31489956	31861224	L2_3Excitatory	CNV1q21.1 del
1.58133	3.41956	0.0590869	AC009407.1	2	231052040	231052637	L2_3Excitatory	CNV1q21.1 del
-0.526095	-2.9034	0.0595087	TBC1D22B	6	37257772	37332970	L2_3Excitatory	CNV1q21.1 del
1.79306	2.80187	0.059548	AC095032.2	1	103414879	103425465	L2_3Excitatory	CNV1q21.1 del
-0.519576	-2.85956	0.059548	AC104162.2				L2_3Excitatory	CNV1q21.1 del
1.1286	3.04108	0.0595533	ECT2	3	172750682	172821474	L2_3Excitatory	CNV1q21.1 del
0.710171	2.97305	0.0595533	NPRL2	3	50347330	50350826	L2_3Excitatory	CNV1q21.1 del
-0.723803	-2.79888	0.0596469	UNC5D	8	35235475	35796550	L2_3Excitatory	CNV1q21.1 del
0.774489	2.99861	0.0596469	CSE1L	20	49046246	49096960	L2_3Excitatory	CNV1q21.1 del
-0.460154	-2.95634	0.0596469	VEZT	12	95217746	95302799	L2_3Excitatory	CNV1q21.1 del
-1.10536	-2.82383	0.0596706	AL354936.1	6	123823240	123829285	L2_3Excitatory	CNV1q21.1 del
0.862472	2.90537	0.0596714	GK	X	30653359	30731462	L2_3Excitatory	CNV1q21.1 del
-0.65748	-2.92007	0.0596714	ZNF573	19	37735833	37817300	L2_3Excitatory	CNV1q21.1 del
1.30932	2.93262	0.0596714	LINC02326	14	28875404	29064993	L2_3Excitatory	CNV1q21.1 del
0.765672	3.04034	0.0596714	OARD1	6	41033627	41097787	L2_3Excitatory	CNV1q21.1 del
-1.99286	-2.83163	0.0597424	ARSF	X	3041471	3112727	L2_3Excitatory	CNV1q21.1 del
0.602865	2.93824	0.0597949	SEPHS1	10	13317428	13348298	L2_3Excitatory	CNV1q21.1 del
0.692257	3.00455	0.059796	UTP25	1	209827972	209857565	L2_3Excitatory	CNV1q21.1 del
1.23627	3.07573	0.0598045	AL122035.1	14	64422935	64448557	L2_3Excitatory	CNV1q21.1 del
1.01067	2.97337	0.0598828	ECI2	6	4115693	4135597	L2_3Excitatory	CNV1q21.1 del
2.29249	3.00169	0.0598828	SLC18A2	10	117241093	117279430	L2_3Excitatory	CNV1q21.1 del
-0.676706	-2.85818	0.059906	AC026341.1	3	115147605	115564389	L2_3Excitatory	CNV1q21.1 del
-0.564004	-2.91282	0.0601742	FAM120A	9	93451685	93566112	L2_3Excitatory	CNV1q21.1 del
0.373818	2.97029	0.0602516	RANBP2	2	108719482	108785810	L2_3Excitatory	CNV1q21.1 del
1.03169	3.02675	0.0602516	AC009404.1	2	117833937	117841658	L2_3Excitatory	CNV1q21.1 del
0.623021	3.15849	0.0604473	TNIP1	5	151029945	151093577	L2_3Excitatory	CNV1q21.1 del
-0.875654	-2.9538	0.0605162	GALNT13	2	153871922	154453979	L2_3Excitatory	CNV1q21.1 del
-0.539306	-2.95688	0.0606356	PLXNA2	1	208022242	208244384	L2_3Excitatory	CNV1q21.1 del
-0.39377	-2.97482	0.0606668	ZNF493	19	21397119	21427577	L2_3Excitatory	CNV1q21.1 del
0.940911	2.81152	0.0606668	SGSH	17	80206716	80220923	L2_3Excitatory	CNV1q21.1 del
-0.653177	-2.9017	0.0606668	CORO2B	15	68578993	68727806	L2_3Excitatory	CNV1q21.1 del
-0.315434	-2.81001	0.0607238	CWF19L2	11	107326360	107457825	L2_3Excitatory	CNV1q21.1 del
-0.749847	-2.87955	0.0607328	ZNF528	19	52397849	52418412	L2_3Excitatory	CNV1q21.1 del
0.45083	2.80015	0.0608057	DGKQ	4	958887	986895	L2_3Excitatory	CNV1q21.1 del
-1.60503	-2.87696	0.0608123	AC147651.1	7	520391	530163	L2_3Excitatory	CNV1q21.1 del
2.58582	3.11735	0.060827	SLC14A1	18	45687025	45752520	L2_3Excitatory	CNV1q21.1 del
-1.93417	-2.86763	0.060827	AL590302.1	6	165773056	165775221	L2_3Excitatory	CNV1q21.1 del
-1.14437	-2.86817	0.060856	LINC01289	8	63769428	63813937	L2_3Excitatory	CNV1q21.1 del
-1.30173	-2.82117	0.0611119	AL731559.1	10	12563151	12567351	L2_3Excitatory	CNV1q21.1 del
-0.490077	-2.91458	0.0611165	LRRC6	8	132570416	132675592	L2_3Excitatory	CNV1q21.1 del
0.822597	3.04626	0.0611508	THNSL1	10	25016612	25026664	L2_3Excitatory	CNV1q21.1 del
-1.65656	-2.7973	0.0612193	AC104167.1	3	68500613	68505873	L2_3Excitatory	CNV1q21.1 del
-0.955687	-2.90322	0.061256	GABRA5	15	26866911	26949208	L2_3Excitatory	CNV1q21.1 del
-2.33316	-2.82681	0.0612797	LINC00354	13	111865136	111901264	L2_3Excitatory	CNV1q21.1 del
-0.865838	-2.90493	0.0614069	PRAG1	8	8317736	8386439	L2_3Excitatory	CNV1q21.1 del
-0.97967	-2.81561	0.0614069	ACCS	11	44065925	44084237	L2_3Excitatory	CNV1q21.1 del
-0.698403	-2.93392	0.0614069	MAPK12	22	50245450	50261716	L2_3Excitatory	CNV1q21.1 del
-0.85693	-2.95283	0.0614069	ASTN2	9	116423112	117415070	L2_3Excitatory	CNV1q21.1 del
-0.619514	-2.9562	0.0614069	CEP83	12	94306449	94459988	L2_3Excitatory	CNV1q21.1 del
1.10914	2.77963	0.0614233	AC005548.1	17	11197883	11242062	L2_3Excitatory	CNV1q21.1 del
0.507942	2.91239	0.0614233	NUP160	11	47778087	47848555	L2_3Excitatory	CNV1q21.1 del
-0.333939	-2.79545	0.0614233	EXOSC7	3	44975241	45036066	L2_3Excitatory	CNV1q21.1 del
1.41538	3.13257	0.0614409	MMS22L	6	97142161	97283217	L2_3Excitatory	CNV1q21.1 del
-0.669924	-2.87654	0.0614779	LUC7L2	7	139340359	139423457	L2_3Excitatory	CNV1q21.1 del
-1.09618	-2.91911	0.061503	OLFM4	13	53028813	53052057	L2_3Excitatory	CNV1q21.1 del
0.814161	2.99479	0.0616385	FASTKD3	5	7859159	7869037	L2_3Excitatory	CNV1q21.1 del
-0.749235	-2.83463	0.0616762	CABYR	18	24138987	24161600	L2_3Excitatory	CNV1q21.1 del
-1.55513	-2.84284	0.0616794	AC096733.2	4	140756410	140757927	L2_3Excitatory	CNV1q21.1 del
-0.541377	-2.96644	0.0618556	BRAF	7	140719327	140924929	L2_3Excitatory	CNV1q21.1 del
1.54778	3.02503	0.0618896	ARHGAP8	22	44752558	44862788	L2_3Excitatory	CNV1q21.1 del
-1.03967	-2.91608	0.0620582	GNAL	18	11689264	11885685	L2_3Excitatory	CNV1q21.1 del
-0.672547	-2.91796	0.0620582	INO80	15	40978880	41116280	L2_3Excitatory	CNV1q21.1 del
-0.690335	-2.90268	0.0620691	SRGAP2C	1	121184811	121392874	L2_3Excitatory	CNV1q21.1 del
0.639828	2.96382	0.0620832	UBXN2B	8	58411359	58451501	L2_3Excitatory	CNV1q21.1 del
0.843899	2.99053	0.0621064	PAXIP1-AS1	7	155003421	155005703	L2_3Excitatory	CNV1q21.1 del
0.803629	2.95264	0.0621064	ZNF302	19	34677639	34686397	L2_3Excitatory	CNV1q21.1 del
-1.67226	-2.81317	0.0621064	AC020911.2	19	16283359	16324514	L2_3Excitatory	CNV1q21.1 del
-0.638478	-2.94328	0.0621064	NR2F1-AS1	5	93360779	93585649	L2_3Excitatory	CNV1q21.1 del
2.00726	2.93209	0.0621064	BRCA2	13	32315086	32400268	L2_3Excitatory	CNV1q21.1 del
-0.68787	-2.77436	0.0621064	TMCC1-AS1	3	129893811	129918578	L2_3Excitatory	CNV1q21.1 del
-0.52054	-2.89282	0.0621064	SMARCA2	9	1980290	2193624	L2_3Excitatory	CNV1q21.1 del
-0.455477	-2.88761	0.0621184	MFSD14C	9	96949555	97013366	L2_3Excitatory	CNV1q21.1 del
1.07349	2.77627	0.0621666	LINC00526	18	5236724	5238598	L2_3Excitatory	CNV1q21.1 del
-0.831188	-2.93204	0.0622018	AC068587.4	8	12467693	12665588	L2_3Excitatory	CNV1q21.1 del
-0.933523	-2.83186	0.0622393	ANKRD6	6	89433152	89633834	L2_3Excitatory	CNV1q21.1 del
0.658545	2.97799	0.0622507	TRIB3	20	362835	397559	L2_3Excitatory	CNV1q21.1 del
-0.629039	-2.84512	0.0622507	WDR4	21	42843094	42879568	L2_3Excitatory	CNV1q21.1 del
-2.07151	-2.91794	0.0622507	AL139240.1	10	67052609	67055028	L2_3Excitatory	CNV1q21.1 del
-1.97682	-2.77387	0.0622507	AC009093.2	16	29139661	29216706	L2_3Excitatory	CNV1q21.1 del
-0.775237	-2.93856	0.0622507	SPEF2	5	35617844	35814611	L2_3Excitatory	CNV1q21.1 del
1.17905	2.94751	0.0622507	AC104211.1	8	92699742	92879502	L2_3Excitatory	CNV1q21.1 del
-2.04407	-2.77696	0.0622507	PDE7B	6	135851701	136195574	L2_3Excitatory	CNV1q21.1 del
-0.548136	-2.94977	0.0622542	HMBOX1	8	28890395	29064764	L2_3Excitatory	CNV1q21.1 del
-0.390587	-3.07188	0.062266	DST	6	56457987	56954830	L2_3Excitatory	CNV1q21.1 del
-2.1765	-2.86263	0.062281	AL360089.1	9	14025971	14030115	L2_3Excitatory	CNV1q21.1 del
1.22372	3.02643	0.0623836	AC005736.1	16	3930806	3950586	L2_3Excitatory	CNV1q21.1 del
0.608495	2.95132	0.062406	INPP5E	9	136428619	136439845	L2_3Excitatory	CNV1q21.1 del
0.915922	2.92186	0.062406	SEPSECS	4	25120014	25160550	L2_3Excitatory	CNV1q21.1 del
1.09794	3.05491	0.0624705	BLOC1S3	19	45178784	45216933	L2_3Excitatory	CNV1q21.1 del
0.485331	2.98382	0.0626063	TRAPPC11	4	183659267	183713594	L2_3Excitatory	CNV1q21.1 del
-0.73082	-2.91486	0.0626945	OCA2	15	27754875	28099315	L2_3Excitatory	CNV1q21.1 del
1.40282	3.11021	0.0629275	DSCC1	8	119833976	119855894	L2_3Excitatory	CNV1q21.1 del
-1.10977	-2.79944	0.0629275	AC128687.3	3	113986835	113992113	L2_3Excitatory	CNV1q21.1 del
0.797473	2.91089	0.0629275	EXTL2	1	100872372	100895179	L2_3Excitatory	CNV1q21.1 del
-0.611826	-2.91202	0.0629275	LANCL2	7	55365337	55433737	L2_3Excitatory	CNV1q21.1 del
-0.843174	-2.83349	0.0629418	AL356608.3	10	102898649	102918335	L2_3Excitatory	CNV1q21.1 del
0.71897	2.8778	0.0630544	HPS3	3	149129638	149173732	L2_3Excitatory	CNV1q21.1 del
1.49506	2.97106	0.0630544	AL158064.1	13	79941531	80074640	L2_3Excitatory	CNV1q21.1 del
-0.791503	-2.87521	0.0630957	ERCC1	19	45407334	45478828	L2_3Excitatory	CNV1q21.1 del
0.794301	2.87375	0.0630987	KYAT3	1	88935773	88992953	L2_3Excitatory	CNV1q21.1 del
-0.609846	-2.8881	0.0632139	B3GAT1	11	134378504	134412242	L2_3Excitatory	CNV1q21.1 del
0.801159	2.93418	0.0632139	LINC02035	3	122886941	122892416	L2_3Excitatory	CNV1q21.1 del
-0.936221	-2.77304	0.0632139	AC010809.1	15	33858602	33864825	L2_3Excitatory	CNV1q21.1 del
2.15862	2.963	0.0633217	AL356804.1	14	70255629	70343388	L2_3Excitatory	CNV1q21.1 del
-0.846985	-2.84429	0.0633217	SLX4IP	20	10435305	10636829	L2_3Excitatory	CNV1q21.1 del
1.00627	2.96905	0.0635738	AL161785.1	9	129282426	129313220	L2_3Excitatory	CNV1q21.1 del
0.574931	2.95897	0.0635738	TIAL1	10	119571802	119597029	L2_3Excitatory	CNV1q21.1 del
-1.46921	-2.76442	0.0635738	PCDH17	13	57631744	57729311	L2_3Excitatory	CNV1q21.1 del
0.544598	2.98324	0.0635796	URB2	1	229626247	229660200	L2_3Excitatory	CNV1q21.1 del
0.431861	2.97822	0.0635858	TOPBP1	3	133598175	133662380	L2_3Excitatory	CNV1q21.1 del
-1.13629	-2.85369	0.0635858	AC129803.1	3	100132903	100260264	L2_3Excitatory	CNV1q21.1 del
-0.895343	-2.89715	0.0637409	SSBP2	5	81412804	81751797	L2_3Excitatory	CNV1q21.1 del
0.759527	2.90477	0.0638363	CCDC77	12	389273	442642	L2_3Excitatory	CNV1q21.1 del
1.00804	2.8941	0.0638531	LINC01588	14	49927571	50105102	L2_3Excitatory	CNV1q21.1 del
-0.753136	-2.92598	0.0638531	ABLIM1	10	114431112	114768061	L2_3Excitatory	CNV1q21.1 del
1.27322	3.00141	0.0639031	AC010255.3	5	122129622	122182658	L2_3Excitatory	CNV1q21.1 del
0.650071	2.75689	0.0639477	C3orf18	3	50558025	50571027	L2_3Excitatory	CNV1q21.1 del
-1.7467	-2.78793	0.0639477	AC124248.1	15	90839641	90853608	L2_3Excitatory	CNV1q21.1 del
-1.65927	-2.78514	0.0639477	SH3BP1	22	37634654	37656117	L2_3Excitatory	CNV1q21.1 del
0.893435	2.95282	0.0639477	ZNF367	9	96385941	96418370	L2_3Excitatory	CNV1q21.1 del
-0.478686	-2.88519	0.0639477	TNFRSF21	6	47231532	47309905	L2_3Excitatory	CNV1q21.1 del
-0.877294	-2.86098	0.0641151	UNC5C	4	95162504	95549206	L2_3Excitatory	CNV1q21.1 del
-0.930413	-2.87343	0.0643595	ST3GAL4	11	126355640	126440344	L2_3Excitatory	CNV1q21.1 del
1.51961	3.02253	0.0643595	AP000442.1	11	59565923	59639861	L2_3Excitatory	CNV1q21.1 del
-0.950308	-2.88769	0.0643708	AC003659.1	X	28942050	28942568	L2_3Excitatory	CNV1q21.1 del
1.0605	2.96808	0.0643914	ARHGAP12	10	31805398	31928876	L2_3Excitatory	CNV1q21.1 del
0.881143	3.00875	0.0643914	SNHG11	20	38446343	38450940	L2_3Excitatory	CNV1q21.1 del
-0.475752	-2.76223	0.0646814	PLEKHA5	12	19129669	19376400	L2_3Excitatory	CNV1q21.1 del
-1.03329	-2.81299	0.0646814	LAMA5	20	62307955	62367312	L2_3Excitatory	CNV1q21.1 del
-0.747589	-2.80973	0.0647002	AC025682.1	17	47603860	47649449	L2_3Excitatory	CNV1q21.1 del
0.377051	2.88016	0.0648479	DHX29	5	55256055	55307694	L2_3Excitatory	CNV1q21.1 del
-0.529451	-2.83552	0.0648622	PPP1R13B	14	103733195	103847575	L2_3Excitatory	CNV1q21.1 del
0.518129	2.91076	0.0648673	DDX19A	16	70346861	70373383	L2_3Excitatory	CNV1q21.1 del
0.50986	2.99403	0.0648921	PAN2	12	56316223	56334053	L2_3Excitatory	CNV1q21.1 del
-1.19794	-2.82872	0.0651901	OR6A2	11	6791736	6799689	L2_3Excitatory	CNV1q21.1 del
3.22965	2.96098	0.0652041	GFRAL	6	55327469	55402493	L2_3Excitatory	CNV1q21.1 del
-1.37823	-2.82305	0.0652101	TTC6	14	37595629	38041442	L2_3Excitatory	CNV1q21.1 del
-1.16402	-2.7558	0.0653263	AC021086.1	5	100428124	100535262	L2_3Excitatory	CNV1q21.1 del
-0.912932	-2.88643	0.0653263	MEF2C	5	88717117	88904257	L2_3Excitatory	CNV1q21.1 del
0.924388	2.74147	0.0654195	ALDH16A1	19	49453225	49471050	L2_3Excitatory	CNV1q21.1 del
-1.64061	-2.75055	0.0654195	HABP2	10	113550837	113589602	L2_3Excitatory	CNV1q21.1 del
-3.31214	-2.75673	0.0654195	AC062021.1	2	139366165	139379147	L2_3Excitatory	CNV1q21.1 del
1.06066	2.89927	0.0654195	WWTR1	3	149517235	149736714	L2_3Excitatory	CNV1q21.1 del
-0.66975	-2.93945	0.0654195	BABAM2	2	27889941	28338901	L2_3Excitatory	CNV1q21.1 del
1.35043	3.03054	0.0654195	LINC02795	1	86288704	86320711	L2_3Excitatory	CNV1q21.1 del
0.750029	2.91901	0.0655609	PCTP	17	55751051	55842830	L2_3Excitatory	CNV1q21.1 del
-0.933557	-2.86503	0.0655715	PIAS3	1	145848522	145859836	L2_3Excitatory	CNV1q21.1 del
-1.69623	-2.82703	0.0658394	AL590483.1	1	244068820	244093026	L2_3Excitatory	CNV1q21.1 del
-0.607069	-2.84683	0.0659351	SCARB1	12	124776856	124882668	L2_3Excitatory	CNV1q21.1 del
1.0429	2.88962	0.0661047	ASAH2B	10	50739318	50816495	L2_3Excitatory	CNV1q21.1 del
0.766227	2.88181	0.066272	ZNF12	7	6688433	6706947	L2_3Excitatory	CNV1q21.1 del
-0.642588	-2.74171	0.0663281	SIPA1L2	1	232397965	232630571	L2_3Excitatory	CNV1q21.1 del
0.5232	2.83197	0.0663461	UBE2V1	20	50081124	50115959	L2_3Excitatory	CNV1q21.1 del
0.773473	2.92176	0.066477	TSEN15	1	184051651	184123978	L2_3Excitatory	CNV1q21.1 del
1.94985	2.96574	0.0666516	AC093843.2	2	220811618	220853456	L2_3Excitatory	CNV1q21.1 del
-1.73981	-2.80978	0.0666885	AC245100.1	1	148295895	148344638	L2_3Excitatory	CNV1q21.1 del
-0.83321	-2.85539	0.0667342	MYH9	22	36281280	36388010	L2_3Excitatory	CNV1q21.1 del
1.23607	2.73302	0.0668349	HMGB3	X	150980509	150990771	L2_3Excitatory	CNV1q21.1 del
1.12877	2.72951	0.0668349	AC008897.3				L2_3Excitatory	CNV1q21.1 del
1.9385	2.96622	0.0668349	AF127936.2	21	14676689	14763259	L2_3Excitatory	CNV1q21.1 del
-0.961436	-2.7767	0.0669302	AL109946.1	X	107857364	107936256	L2_3Excitatory	CNV1q21.1 del
1.53682	3.1551	0.0669424	LAMA3	18	23689453	23956222	L2_3Excitatory	CNV1q21.1 del
-0.662826	-2.74165	0.0669849	CUX2	12	111034165	111350554	L2_3Excitatory	CNV1q21.1 del
-0.569431	-2.94978	0.0669849	PPP1R12A	12	79773563	79935460	L2_3Excitatory	CNV1q21.1 del
2.14269	3.01234	0.0670325	TEX53	9	114656304	114662374	L2_3Excitatory	CNV1q21.1 del
-0.440729	-2.80876	0.0670345	DZANK1	20	18383367	18467281	L2_3Excitatory	CNV1q21.1 del
-0.609998	-2.88966	0.0670594	GDA	9	72114595	72257193	L2_3Excitatory	CNV1q21.1 del
-0.646648	-2.82451	0.0670594	ZNF391	6	27374615	27403908	L2_3Excitatory	CNV1q21.1 del
-1.36172	-2.75723	0.0670594	SEPTIN4-AS1	17	58519837	58557799	L2_3Excitatory	CNV1q21.1 del
-0.507014	-2.90549	0.0671345	RBM6	3	49940007	50100045	L2_3Excitatory	CNV1q21.1 del
0.439318	2.73292	0.0672179	MAN2A2	15	90902218	90922584	L2_3Excitatory	CNV1q21.1 del
1.48826	2.92786	0.0672327	FO393401.1	20	35476203	35491005	L2_3Excitatory	CNV1q21.1 del
-0.78965	-2.77721	0.0672327	C20orf96	20	270863	290778	L2_3Excitatory	CNV1q21.1 del
-0.974631	-2.73534	0.0672627	MIR4500HG	13	87427214	87674235	L2_3Excitatory	CNV1q21.1 del
-0.886934	-2.85038	0.0673751	PDZD2	5	31639131	32110932	L2_3Excitatory	CNV1q21.1 del
-1.49556	-2.7414	0.0673836	TTC34	1	2636986	2801693	L2_3Excitatory	CNV1q21.1 del
-0.605413	-2.81328	0.0676454	PPM1H	12	62643994	62935150	L2_3Excitatory	CNV1q21.1 del
0.617245	2.73107	0.0677679	SDR39U1	14	24439766	24442905	L2_3Excitatory	CNV1q21.1 del
0.959954	2.97676	0.0677807	AC006504.1	19	27757184	27760849	L2_3Excitatory	CNV1q21.1 del
-1.51804	-2.72766	0.0677952	ZNF350-AS1	19	51949116	51981367	L2_3Excitatory	CNV1q21.1 del
-1.3202	-2.72872	0.0678383	AL731702.1	1	227786753	227792179	L2_3Excitatory	CNV1q21.1 del
0.581439	3.0216	0.0678617	AC012063.1	2	236910797	237085838	L2_3Excitatory	CNV1q21.1 del
-1.16374	-2.80228	0.067887	ANKRD33B	5	10564070	10657816	L2_3Excitatory	CNV1q21.1 del
-1.10673	-2.82074	0.067887	CFAP61	20	20052514	20360703	L2_3Excitatory	CNV1q21.1 del
0.937633	2.72625	0.0679557	ZNF354C	5	179060373	179083977	L2_3Excitatory	CNV1q21.1 del
-0.595741	-2.90253	0.0679713	VPS13B	8	99013266	99877580	L2_3Excitatory	CNV1q21.1 del
0.925914	2.9738	0.0680349	LINC00562	13	47930153	47932622	L2_3Excitatory	CNV1q21.1 del
-0.909759	-2.76138	0.0683288	COL4A1	13	110148963	110307157	L2_3Excitatory	CNV1q21.1 del
-0.657267	-2.84341	0.0684905	KLHL22	22	20441519	20495844	L2_3Excitatory	CNV1q21.1 del
0.89843	2.8611	0.0687275	AL136115.2	1	31851913	31921841	L2_3Excitatory	CNV1q21.1 del
-0.633328	-2.82558	0.0687827	RPARP-AS1	10	102449816	102461106	L2_3Excitatory	CNV1q21.1 del
2.41189	2.90621	0.0688804	FPR3	19	51795157	51826190	L2_3Excitatory	CNV1q21.1 del
-0.484604	-2.79933	0.0688873	ANXA11	10	80150889	80205572	L2_3Excitatory	CNV1q21.1 del
1.43361	2.99167	0.0690122	LINC02763	11	112393118	112624567	L2_3Excitatory	CNV1q21.1 del
-1.712	-2.73291	0.0690122	AL033504.1	6	147660703	147953937	L2_3Excitatory	CNV1q21.1 del
-1.48613	-2.80481	0.0690122	AC016168.4	17	76831684	76841099	L2_3Excitatory	CNV1q21.1 del
2.09599	2.84958	0.0692041	ATP6V0A4	7	138706294	138799560	L2_3Excitatory	CNV1q21.1 del
-0.69836	-2.87764	0.0692349	STK32C	10	132207492	132331847	L2_3Excitatory	CNV1q21.1 del
-1.03014	-2.79745	0.0693118	GRAMD1C	3	113828182	113947174	L2_3Excitatory	CNV1q21.1 del
0.736975	2.71209	0.0694148	AC008393.1	5	179859013	179861283	L2_3Excitatory	CNV1q21.1 del
0.706906	2.92287	0.0695117	ZBTB3	11	62748319	62754184	L2_3Excitatory	CNV1q21.1 del
-1.52933	-2.76506	0.0695538	AC022126.1	5	52673186	52799987	L2_3Excitatory	CNV1q21.1 del
-0.728913	-2.80308	0.0697159	ZDHHC23	3	113947901	113965401	L2_3Excitatory	CNV1q21.1 del
0.863784	2.73117	0.0697301	OGFOD2	12	122974580	122980043	L2_3Excitatory	CNV1q21.1 del
1.14322	2.99062	0.0699076	PARTICL	2	85537462	85538783	L2_3Excitatory	CNV1q21.1 del
-0.722664	-2.85617	0.0699702	CRPPA	7	16087525	16502504	L2_3Excitatory	CNV1q21.1 del
1.72589	2.92908	0.0700678	AC013643.2	8	27732915	27758552	L2_3Excitatory	CNV1q21.1 del
-0.459915	-2.7999	0.0704156	NEXMIF	X	74732856	74925472	L2_3Excitatory	CNV1q21.1 del
-0.736029	-2.79629	0.0705712	RAD51-AS1	15	40686183	40695107	L2_3Excitatory	CNV1q21.1 del
1.58226	3.07	0.0707099	CNOT10-AS1	3	32730635	32737454	L2_3Excitatory	CNV1q21.1 del
2.28919	2.91602	0.0707342	TEX48	9	114666434	114682192	L2_3Excitatory	CNV1q21.1 del
2.14346	2.83867	0.0707586	AC011379.2	5	140157319	140173051	L2_3Excitatory	CNV1q21.1 del
-1.33453	-2.71766	0.0708201	CD226	18	69831158	69961803	L2_3Excitatory	CNV1q21.1 del
-1.65595	-2.8247	0.0708201	SPRED2	2	65310851	65432637	L2_3Excitatory	CNV1q21.1 del
1.11242	2.8862	0.0708201	CCZ1B	7	6794134	6826770	L2_3Excitatory	CNV1q21.1 del
0.882318	2.82432	0.0708201	TMEM41A	3	185476496	185499057	L2_3Excitatory	CNV1q21.1 del
-1.8357	-2.76689	0.070851	MST1R	3	49887002	49903873	L2_3Excitatory	CNV1q21.1 del
-1.97651	-2.70091	0.0708627	LINC01622	6	958323	1101400	L2_3Excitatory	CNV1q21.1 del
-0.435288	-2.70392	0.0708627	CACNA1A	19	13206442	13633025	L2_3Excitatory	CNV1q21.1 del
0.785812	2.85444	0.0708627	AKAP17A	X	1591604	1602520	L2_3Excitatory	CNV1q21.1 del
-0.557605	-2.77588	0.0708627	AC040168.1	16	55984009	56191118	L2_3Excitatory	CNV1q21.1 del
1.10088	2.83844	0.0708627	LINC00649	21	33915534	33977703	L2_3Excitatory	CNV1q21.1 del
-1.15926	-2.7696	0.0708627	KIF26B	1	245154985	245709432	L2_3Excitatory	CNV1q21.1 del
0.634536	2.87817	0.0708627	CNNM3	2	96816245	96835382	L2_3Excitatory	CNV1q21.1 del
0.463755	2.89442	0.0708627	UBA6	4	67612652	67701155	L2_3Excitatory	CNV1q21.1 del
-0.489749	-2.88384	0.0710333	AHCYL2	7	129225030	129430211	L2_3Excitatory	CNV1q21.1 del
-0.991792	-2.82969	0.0710349	AC025887.2	18	32470288	32745567	L2_3Excitatory	CNV1q21.1 del
-0.693777	-2.71432	0.0710387	AF131215.4	8	11123381	11126064	L2_3Excitatory	CNV1q21.1 del
-0.559199	-2.89232	0.0711655	COG5	7	107201372	107564261	L2_3Excitatory	CNV1q21.1 del
2.00874	2.85992	0.0711655	TAFA4	3	68731766	68953297	L2_3Excitatory	CNV1q21.1 del
-0.444673	-2.87452	0.0711655	STOX2	4	183797692	184023526	L2_3Excitatory	CNV1q21.1 del
0.40343	2.95495	0.0713716	POMGNT2	3	43079229	43106085	L2_3Excitatory	CNV1q21.1 del
-1.76087	-2.76179	0.0715248	BCL11B	14	99169287	99272197	L2_3Excitatory	CNV1q21.1 del
1.48546	2.89335	0.0716166	BNIPL	1	151036321	151047720	L2_3Excitatory	CNV1q21.1 del
-3.09446	-2.72241	0.0716166	DUSP4	8	29333064	29350684	L2_3Excitatory	CNV1q21.1 del
1.39315	2.89925	0.0716415	AL136456.1	1	193473224	194198708	L2_3Excitatory	CNV1q21.1 del
-0.454676	-2.86915	0.0718392	RAPGEFL1	17	40177010	40195656	L2_3Excitatory	CNV1q21.1 del
-0.555079	-2.82852	0.0718392	ANKS3	16	4696510	4734378	L2_3Excitatory	CNV1q21.1 del
1.87799	2.8575	0.0718392	AC007686.2	14	77048172	77086457	L2_3Excitatory	CNV1q21.1 del
0.577573	2.833	0.0719462	STRADA	17	63682336	63741986	L2_3Excitatory	CNV1q21.1 del
-0.699432	-2.79882	0.0719462	NAA40	11	63938959	63957319	L2_3Excitatory	CNV1q21.1 del
-0.495915	-2.80187	0.0719462	PSMA3-AS1	14	58265365	58298134	L2_3Excitatory	CNV1q21.1 del
-1.37198	-2.71006	0.0721158	AC092115.3	16	69726768	69742563	L2_3Excitatory	CNV1q21.1 del
-1.96273	-2.73231	0.0722131	CALCRL	2	187341964	187448460	L2_3Excitatory	CNV1q21.1 del
0.936809	2.90002	0.0723158	GNRH1	8	25419258	25424654	L2_3Excitatory	CNV1q21.1 del
0.691938	2.79912	0.0726796	DDX18	2	117814691	117832377	L2_3Excitatory	CNV1q21.1 del
-1.09608	-2.72092	0.0728835	GNA14	9	77423079	77648322	L2_3Excitatory	CNV1q21.1 del
-2.35944	-2.70367	0.0728968	CFAP97D2	13	114154691	114223085	L2_3Excitatory	CNV1q21.1 del
-0.662826	-2.80715	0.0728968	AC106793.1	16	58733910	59199395	L2_3Excitatory	CNV1q21.1 del
0.601227	2.8853	0.0729158	ARL6	3	97764521	97801229	L2_3Excitatory	CNV1q21.1 del
-1.15734	-2.77143	0.0729587	BCR	22	23179704	23318037	L2_3Excitatory	CNV1q21.1 del
-0.423039	-2.68752	0.0731149	SH3GL1	19	4360370	4400547	L2_3Excitatory	CNV1q21.1 del
-0.812242	-2.80032	0.0731149	ADGRB1	8	142449430	142545009	L2_3Excitatory	CNV1q21.1 del
-0.654691	-2.75854	0.0731358	EPC2	2	148644440	148787569	L2_3Excitatory	CNV1q21.1 del
-0.843412	-2.82166	0.073147	ITGB8	7	20330702	20415754	L2_3Excitatory	CNV1q21.1 del
-1.61524	-2.69067	0.0734044	AC016743.1	2	209353977	209387322	L2_3Excitatory	CNV1q21.1 del
-1.45264	-2.71836	0.0735066	AC096746.1	4	94117792	94207556	L2_3Excitatory	CNV1q21.1 del
0.442727	2.87319	0.0735198	GNPAT	1	231241207	231277973	L2_3Excitatory	CNV1q21.1 del
-0.476628	-2.69489	0.0735594	ACAP3	1	1292390	1309609	L2_3Excitatory	CNV1q21.1 del
-1.05831	-2.72266	0.0737741	ERMAP	1	42817122	42844991	L2_3Excitatory	CNV1q21.1 del
0.697933	2.84539	0.0738203	PLA2G15	16	68245304	68261058	L2_3Excitatory	CNV1q21.1 del
-2.37474	-2.69609	0.0739042	AC064875.1	2	12780593	13007029	L2_3Excitatory	CNV1q21.1 del
-0.847477	-2.72047	0.0739042	AC016027.2	22	18004270	18007308	L2_3Excitatory	CNV1q21.1 del
2.57937	2.87128	0.0739909	ALDOB	9	101420560	101449664	L2_3Excitatory	CNV1q21.1 del
0.755862	2.77426	0.0739909	AGL	1	99850361	99924023	L2_3Excitatory	CNV1q21.1 del
1.87597	2.87931	0.0740914	LINC02797	1	72793104	72854475	L2_3Excitatory	CNV1q21.1 del
-0.573654	-2.7689	0.0741798	DNAH9	17	11598470	11969748	L2_3Excitatory	CNV1q21.1 del
-1.51545	-2.69857	0.0741902	CCDC144NL	17	20893392	20896020	L2_3Excitatory	CNV1q21.1 del
-0.697326	-2.75517	0.0742009	ZFAT	8	134477788	134713049	L2_3Excitatory	CNV1q21.1 del
-0.497973	-2.81557	0.0743489	OPHN1	X	67949349	68433913	L2_3Excitatory	CNV1q21.1 del
-0.339301	-2.76304	0.0744276	ZNF131	5	43065176	43192021	L2_3Excitatory	CNV1q21.1 del
-1.31066	-2.77004	0.0744532	FREM3	4	143577302	143700675	L2_3Excitatory	CNV1q21.1 del
2.03534	2.86481	0.0745683	LINC02671	10	64901136	65017639	L2_3Excitatory	CNV1q21.1 del
1.04822	2.77965	0.0745683	SYCP2L	6	10886831	10979320	L2_3Excitatory	CNV1q21.1 del
-1.0484	-2.71489	0.0746077	AL021918.5	6	27473194	27494436	L2_3Excitatory	CNV1q21.1 del
-0.975193	-2.74772	0.0746142	AC097634.3	3	71581721	71628558	L2_3Excitatory	CNV1q21.1 del
0.610963	2.87548	0.0746142	CEBPG	19	33373685	33382686	L2_3Excitatory	CNV1q21.1 del
0.834168	2.883	0.0747444	TM2D3	15	101621444	101652391	L2_3Excitatory	CNV1q21.1 del
-0.519963	-2.75599	0.0748496	SERGEF	11	17788048	18013047	L2_3Excitatory	CNV1q21.1 del
-0.880896	-2.72813	0.0750458	RMDN2	2	37923187	38067142	L2_3Excitatory	CNV1q21.1 del
-0.632766	-2.77372	0.0750458	AC002377.1	X	121093392	121298035	L2_3Excitatory	CNV1q21.1 del
-0.482055	-2.79968	0.0751763	ZNF439	19	11848726	11883750	L2_3Excitatory	CNV1q21.1 del
-2.26263	-2.71269	0.0752506	LINC02688	11	1049880	1055749	L2_3Excitatory	CNV1q21.1 del
0.820949	2.98338	0.0752583	Z95118.2	6	108798929	108837113	L2_3Excitatory	CNV1q21.1 del
-0.669054	-2.7689	0.0752776	KIAA1671	22	24952716	25197448	L2_3Excitatory	CNV1q21.1 del
0.67164	2.75111	0.075294	ERO1B	1	236214681	236282019	L2_3Excitatory	CNV1q21.1 del
-0.996312	-2.70417	0.075294	AC009630.1	8	41509593	41578421	L2_3Excitatory	CNV1q21.1 del
-2.12986	-2.74777	0.0753072	EXD1	15	41182725	41230757	L2_3Excitatory	CNV1q21.1 del
1.07938	2.86182	0.075362	RBM4B	11	66664998	66677887	L2_3Excitatory	CNV1q21.1 del
0.862818	3.09456	0.0753726	ACD	16	67657512	67660810	L2_3Excitatory	CNV1q21.1 del
1.03165	2.94935	0.0754069	AL118558.4	14	101952416	101953063	L2_3Excitatory	CNV1q21.1 del
-1.56669	-2.83833	0.0754069	MOXD1	6	132296055	132401475	L2_3Excitatory	CNV1q21.1 del
-2.05674	-2.7235	0.0754069	AL445438.1	1	88462936	88464079	L2_3Excitatory	CNV1q21.1 del
-0.567077	-2.67374	0.0755448	TMEM65	8	124306189	124372701	L2_3Excitatory	CNV1q21.1 del
0.35332	2.85041	0.0755633	SMARCA5	4	143513702	143557486	L2_3Excitatory	CNV1q21.1 del
-0.65786	-2.74556	0.0756465	APBA2	15	28884483	29118315	L2_3Excitatory	CNV1q21.1 del
-0.687575	-2.82568	0.0756465	RAB9B	X	103822327	103832257	L2_3Excitatory	CNV1q21.1 del
-0.661219	-2.73564	0.0756465	LRP8	1	53242364	53328469	L2_3Excitatory	CNV1q21.1 del
0.553579	2.78065	0.0756738	FBXO22	15	75903876	75942511	L2_3Excitatory	CNV1q21.1 del
1.12523	2.80977	0.0758166	CRACR2A	12	3606633	3764819	L2_3Excitatory	CNV1q21.1 del
0.401672	2.80753	0.0759494	NDUFA10	2	239892450	240025743	L2_3Excitatory	CNV1q21.1 del
-0.888112	-2.7052	0.0760575	BCOR	X	40049815	40177329	L2_3Excitatory	CNV1q21.1 del
-0.660676	-2.73409	0.0760575	SLC25A53	X	104099214	104157009	L2_3Excitatory	CNV1q21.1 del
-0.458833	-2.82955	0.0760692	STAT3	17	42313324	42388568	L2_3Excitatory	CNV1q21.1 del
-0.871636	-2.73677	0.0761664	USP6NL	10	11460510	11611666	L2_3Excitatory	CNV1q21.1 del
1.21947	2.66274	0.0762327	SLCO2B1	11	75100563	75206549	L2_3Excitatory	CNV1q21.1 del
0.496725	2.65716	0.0764879	NLE1	17	35128730	35142304	L2_3Excitatory	CNV1q21.1 del
-1.87752	-2.66551	0.0764879	DACT1	14	58633967	58648321	L2_3Excitatory	CNV1q21.1 del
-0.602265	-2.74632	0.0765532	CYS1	2	10056473	10080944	L2_3Excitatory	CNV1q21.1 del
-0.565665	-2.8156	0.0765532	FXYD7	19	35143250	35154302	L2_3Excitatory	CNV1q21.1 del
1.20101	2.83377	0.0765532	CES5A	16	55846154	55956031	L2_3Excitatory	CNV1q21.1 del
0.703666	2.81654	0.0766152	SENP2	3	185582496	185633551	L2_3Excitatory	CNV1q21.1 del
1.19809	2.89024	0.0766152	AC100771.2	11	27471729	27482433	L2_3Excitatory	CNV1q21.1 del
-1.43754	-2.6694	0.0766441	AC106820.2	16	2464950	2468213	L2_3Excitatory	CNV1q21.1 del
-1.27086	-2.6945	0.0766844	LINC00327	13	23465776	23487712	L2_3Excitatory	CNV1q21.1 del
1.48454	2.66699	0.0766844	PLET1	11	112248153	112260860	L2_3Excitatory	CNV1q21.1 del
-1.06633	-2.70383	0.0766995	MACROD1	11	63998558	64166113	L2_3Excitatory	CNV1q21.1 del
1.84294	2.81365	0.0767615	LINC00960	3	75672251	75742048	L2_3Excitatory	CNV1q21.1 del
1.69028	2.8176	0.0769011	ELF3-AS1	1	201995696	202010463	L2_3Excitatory	CNV1q21.1 del
-0.338649	-2.66033	0.0769065	CNOT6	5	180494379	180578358	L2_3Excitatory	CNV1q21.1 del
1.88437	2.7664	0.0769065	LINC02112	5	9641305	9903852	L2_3Excitatory	CNV1q21.1 del
-1.78808	-2.7435	0.0769065	PCDH11X	X	91779261	92623230	L2_3Excitatory	CNV1q21.1 del
-1.3429	-2.65318	0.0769065	AC009120.5	16	74289593	74291052	L2_3Excitatory	CNV1q21.1 del
-1.69833	-2.71167	0.0769065	AL136369.2	10	10960148	10970816	L2_3Excitatory	CNV1q21.1 del
-0.696246	-2.68467	0.0769065	ZNF808	19	52527652	52564464	L2_3Excitatory	CNV1q21.1 del
0.652965	2.83491	0.0769065	ZNF451	6	57086844	57170305	L2_3Excitatory	CNV1q21.1 del
-0.719395	-2.78792	0.0770956	AC009120.2	16	74305127	74335346	L2_3Excitatory	CNV1q21.1 del
-0.716234	-2.66542	0.0771459	KDM2B-DT	12	121580792	121593504	L2_3Excitatory	CNV1q21.1 del
-1.05573	-2.72321	0.0772177	FBXO17	19	38941401	38975742	L2_3Excitatory	CNV1q21.1 del
-0.802959	-2.73929	0.077236	PLGLB2	2	87748087	87759476	L2_3Excitatory	CNV1q21.1 del
-0.960688	-2.73872	0.0773259	BICC1	10	58512872	58831435	L2_3Excitatory	CNV1q21.1 del
-0.891958	-2.72459	0.0773259	SERPINE2	2	223975045	224039318	L2_3Excitatory	CNV1q21.1 del
-0.350326	-2.66404	0.0774529	HDGFL2	19	4472297	4502208	L2_3Excitatory	CNV1q21.1 del
-0.571771	-2.78399	0.0774529	USP32	17	60177327	60422470	L2_3Excitatory	CNV1q21.1 del
-1.04437	-2.71707	0.0776631	COL10A1	6	116118909	116158747	L2_3Excitatory	CNV1q21.1 del
-0.507027	-2.73493	0.0776631	SHISA7	19	55428740	55443300	L2_3Excitatory	CNV1q21.1 del
-1.01718	-2.69162	0.0776955	TBC1D8B	X	106802673	106876150	L2_3Excitatory	CNV1q21.1 del
-0.643861	-2.77918	0.0778151	LMBRD1	6	69672757	69867236	L2_3Excitatory	CNV1q21.1 del
-1.86146	-2.68158	0.0778151	AL805961.1	1	4012921	4019508	L2_3Excitatory	CNV1q21.1 del
1.88721	2.82563	0.0778565	CD6	11	60971680	61020377	L2_3Excitatory	CNV1q21.1 del
0.808924	2.77812	0.0779316	TECTA	11	121101243	121191490	L2_3Excitatory	CNV1q21.1 del
-1.62264	-2.64748	0.0779397	LINC02842	8	61785047	61944180	L2_3Excitatory	CNV1q21.1 del
-0.907754	-2.77523	0.0782067	BX664727.3	9	40223402	40329221	L2_3Excitatory	CNV1q21.1 del
1.16543	2.89363	0.0782159	SAP30L	5	154445997	154461053	L2_3Excitatory	CNV1q21.1 del
0.346939	2.64878	0.0782663	RNF20	9	101533853	101563344	L2_3Excitatory	CNV1q21.1 del
0.413331	2.84142	0.0782756	PPWD1	5	65563236	65587549	L2_3Excitatory	CNV1q21.1 del
-0.686357	-2.74903	0.0783011	PKIG	20	44531785	44624247	L2_3Excitatory	CNV1q21.1 del
0.585862	2.87066	0.0783011	PIDD1	11	799179	809753	L2_3Excitatory	CNV1q21.1 del
0.966282	2.9979	0.0785889	BX255925.3	9	137217494	137219361	L2_3Excitatory	CNV1q21.1 del
1.92483	2.80561	0.0789592	AC104316.1	8	123002560	123030751	L2_3Excitatory	CNV1q21.1 del
-0.684834	-2.7065	0.0791712	ZSCAN5A	19	56219670	56368383	L2_3Excitatory	CNV1q21.1 del
0.724131	2.85416	0.0793359	LRRC39	1	100148448	100178267	L2_3Excitatory	CNV1q21.1 del
-0.553336	-2.76963	0.0793359	RPTOR	17	80544819	80966371	L2_3Excitatory	CNV1q21.1 del
-0.561876	-2.64774	0.0795273	RORA	15	60488284	61229302	L2_3Excitatory	CNV1q21.1 del
-1.87089	-2.67559	0.0796137	AC008691.1	5	159310745	159805536	L2_3Excitatory	CNV1q21.1 del
-1.16951	-2.64076	0.0796227	RMST	12	97430884	97598415	L2_3Excitatory	CNV1q21.1 del
-0.391306	-2.72494	0.0796853	LATS1	6	149658153	149718105	L2_3Excitatory	CNV1q21.1 del
-1.28942	-2.69491	0.0797196	AC005165.1	7	25593304	25751032	L2_3Excitatory	CNV1q21.1 del
1.13764	2.84964	0.0797196	AC117528.1	5	94111720	94176029	L2_3Excitatory	CNV1q21.1 del
0.503268	2.77733	0.0797524	ORC4	2	147930396	148021604	L2_3Excitatory	CNV1q21.1 del
1.78806	2.82275	0.0797524	AC005697.2	17	27874645	27881237	L2_3Excitatory	CNV1q21.1 del
-0.858112	-2.75878	0.0799003	MAPK4	18	50560087	50731826	L2_3Excitatory	CNV1q21.1 del
-1.75017	-2.67303	0.0799003	AC021613.1	8	20942285	21298168	L2_3Excitatory	CNV1q21.1 del
0.788909	2.77996	0.0799003	MASTL	10	27154824	27187953	L2_3Excitatory	CNV1q21.1 del
1.24096	2.90728	0.0799003	TCAF2	7	143620952	143730410	L2_3Excitatory	CNV1q21.1 del
-0.953272	-2.71878	0.0799669	AC092125.1	16	61691756	61693750	L2_3Excitatory	CNV1q21.1 del
2.22007	2.78688	0.0800905	AC110611.1	4	55889743	55903177	L2_3Excitatory	CNV1q21.1 del
-1.16074	-2.63655	0.0801277	AC022168.1	16	10214784	10227581	L2_3Excitatory	CNV1q21.1 del
0.59381	2.793	0.0802233	OSER1	20	44195939	44210771	L2_3Excitatory	CNV1q21.1 del
2.62815	2.84768	0.0802233	VAX2	2	70900576	70965373	L2_3Excitatory	CNV1q21.1 del
0.898694	2.73721	0.0802233	LINC01807	2	228475224	228841689	L2_3Excitatory	CNV1q21.1 del
-2.11588	-2.64338	0.0803433	FAT4	4	125314918	125492932	L2_3Excitatory	CNV1q21.1 del
-0.585959	-2.8438	0.0803627	FRMD5	15	43870761	44195271	L2_3Excitatory	CNV1q21.1 del
1.33945	2.8179	0.0803627	AQP8	16	25215731	25228932	L2_3Excitatory	CNV1q21.1 del
-0.490408	-2.74248	0.080856	FAM151B	5	80487969	80542563	L2_3Excitatory	CNV1q21.1 del
-0.973801	-2.6603	0.08086	NIBAN2	9	127505339	127578989	L2_3Excitatory	CNV1q21.1 del
0.705964	2.63963	0.0810719	AC097534.1	4	173322206	173329694	L2_3Excitatory	CNV1q21.1 del
-1.7013	-2.7179	0.0810997	AL157834.2	10	95228243	95231144	L2_3Excitatory	CNV1q21.1 del
-0.852676	-2.69737	0.0810997	SNX25	4	185204237	185370185	L2_3Excitatory	CNV1q21.1 del
-3.23353	-2.63085	0.0812194	MIR548XHG	21	18561265	18760320	L2_3Excitatory	CNV1q21.1 del
-1.16656	-2.68368	0.0813657	AC138409.3	5	34245273	34288755	L2_3Excitatory	CNV1q21.1 del
0.350141	2.82523	0.0813997	GTPBP4	10	988434	1019932	L2_3Excitatory	CNV1q21.1 del
-0.509997	-2.72062	0.0815602	FAM168A	11	73400487	73598189	L2_3Excitatory	CNV1q21.1 del
-0.630274	-2.6743	0.0815808	DUSP14	17	37489891	37513501	L2_3Excitatory	CNV1q21.1 del
-0.982844	-2.70368	0.0816719	PDE6B	4	625573	670782	L2_3Excitatory	CNV1q21.1 del
-1.24572	-2.63407	0.0816719	AC018467.1	2	23018125	23199056	L2_3Excitatory	CNV1q21.1 del
2.67187	2.80024	0.0816719	GLYAT	11	58640426	58731974	L2_3Excitatory	CNV1q21.1 del
-0.572555	-2.68748	0.0816719	RNF2	1	185045526	185102603	L2_3Excitatory	CNV1q21.1 del
0.47271	2.62871	0.0816719	PICK1	22	38056311	38075701	L2_3Excitatory	CNV1q21.1 del
-0.339155	-2.62232	0.0816719	ACAD9	3	128879596	128924003	L2_3Excitatory	CNV1q21.1 del
-2.00902	-2.67019	0.0816719	AC127526.2	11	3475778	3581211	L2_3Excitatory	CNV1q21.1 del
-4.03801	-2.63153	0.0816719	KCNIP1	5	170353487	170736632	L2_3Excitatory	CNV1q21.1 del
0.977001	2.73466	0.0816765	AP001528.1	11	86892214	86925037	L2_3Excitatory	CNV1q21.1 del
-0.644445	-2.78118	0.081742	CSRNP3	2	165469647	165689407	L2_3Excitatory	CNV1q21.1 del
-0.831306	-2.71459	0.081742	SLC12A8	3	125082636	125212864	L2_3Excitatory	CNV1q21.1 del
-1.0233	-2.7207	0.0820546	RNF115	1	145738868	145824095	L2_3Excitatory	CNV1q21.1 del
0.534538	2.62793	0.0820546	ALG3	3	184242301	184249548	L2_3Excitatory	CNV1q21.1 del
-0.534909	-2.7429	0.0821326	PTBP3	9	112217716	112333664	L2_3Excitatory	CNV1q21.1 del
-0.452046	-2.63031	0.0821326	UNC13B	9	35161992	35405338	L2_3Excitatory	CNV1q21.1 del
-1.21013	-2.66252	0.0823977	AL451080.1	6	21233168	21271132	L2_3Excitatory	CNV1q21.1 del
0.384047	2.84925	0.0824409	TUT4	1	52408282	52553487	L2_3Excitatory	CNV1q21.1 del
-0.336768	-2.76053	0.0824409	PHTF1	1	113696831	113759489	L2_3Excitatory	CNV1q21.1 del
-0.432713	-2.63261	0.0825266	MAL2	8	119165034	119245673	L2_3Excitatory	CNV1q21.1 del
-1.19506	-2.64378	0.0825836	AC026780.2	5	92675956	92688254	L2_3Excitatory	CNV1q21.1 del
1.20974	2.83656	0.0825836	PKD1L3	16	71929538	72000402	L2_3Excitatory	CNV1q21.1 del
0.74431	2.71699	0.0827397	PTGR1	9	111549722	111599893	L2_3Excitatory	CNV1q21.1 del
0.806721	2.80207	0.0829676	TERF2IP	16	75647773	75761872	L2_3Excitatory	CNV1q21.1 del
-2.24648	-2.62733	0.0830397	MPL	1	43337818	43354466	L2_3Excitatory	CNV1q21.1 del
-0.771434	-2.66526	0.0830397	NOC3L	10	94333226	94362959	L2_3Excitatory	CNV1q21.1 del
-1.44152	-2.67523	0.0830397	SEL1L3	4	25747433	25863760	L2_3Excitatory	CNV1q21.1 del
0.412859	2.75166	0.0830397	PRMT2	21	46635595	46665124	L2_3Excitatory	CNV1q21.1 del
1.93104	2.69851	0.0830786	AC098829.1	4	15004942	15427914	L2_3Excitatory	CNV1q21.1 del
-0.464703	-2.74574	0.0830824	RALGDS	9	133097720	133149334	L2_3Excitatory	CNV1q21.1 del
-0.497436	-2.73856	0.0831655	CBFA2T2	20	33490075	33650036	L2_3Excitatory	CNV1q21.1 del
0.834157	2.72893	0.083213	RBX1	22	40951347	40973309	L2_3Excitatory	CNV1q21.1 del
-0.641956	-2.69898	0.0833914	CKLF	16	66552563	66566251	L2_3Excitatory	CNV1q21.1 del
-0.631359	-2.70464	0.0837237	PDE4DIP	1	148808140	149048286	L2_3Excitatory	CNV1q21.1 del
1.3166	2.92975	0.0838765	HRH4	18	24460637	24479961	L2_3Excitatory	CNV1q21.1 del
-0.748962	-2.66129	0.0838765	SIPA1L3	19	37907208	38208369	L2_3Excitatory	CNV1q21.1 del
-0.472889	-2.69132	0.0838765	CABIN1	22	24011192	24178628	L2_3Excitatory	CNV1q21.1 del
0.655685	2.85461	0.0838765	RAB29	1	205767986	205775482	L2_3Excitatory	CNV1q21.1 del
0.366472	2.70424	0.0838765	ABCB10	1	229516582	229558707	L2_3Excitatory	CNV1q21.1 del
-0.415267	-2.70738	0.0838765	LETM1	4	1811479	1856156	L2_3Excitatory	CNV1q21.1 del
-2.79355	-2.60637	0.083984	ABO	9	133233278	133276024	L2_3Excitatory	CNV1q21.1 del
-1.44463	-2.67903	0.0840416	AC013731.1	2	157877683	157878565	L2_3Excitatory	CNV1q21.1 del
-0.799617	-2.71173	0.0840416	PPARGC1B	5	149730298	149855022	L2_3Excitatory	CNV1q21.1 del
0.381668	2.76073	0.0840416	SMG5	1	156249224	156282825	L2_3Excitatory	CNV1q21.1 del
-1.6963	-2.65845	0.0841362	SLCO2A1	3	133932701	134052184	L2_3Excitatory	CNV1q21.1 del
-0.80961	-2.71189	0.0842136	TMEM117	12	43835967	44389762	L2_3Excitatory	CNV1q21.1 del
1.3635	2.71457	0.0842136	AC116337.3	5	74917726	75023928	L2_3Excitatory	CNV1q21.1 del
1.74865	2.60388	0.0842136	LINC01721	20	24063255	24226013	L2_3Excitatory	CNV1q21.1 del
-0.515216	-2.75452	0.0842237	FBXO16	8	28348287	28490278	L2_3Excitatory	CNV1q21.1 del
-0.52054	-2.72063	0.0842784	MECR	1	29192657	29230942	L2_3Excitatory	CNV1q21.1 del
-0.501104	-2.74697	0.084314	BICD1	12	32106835	32383633	L2_3Excitatory	CNV1q21.1 del
1.09915	3.5629	0.084314	RASL11B	4	52862317	52866835	L2_3Excitatory	CNV1q21.1 del
0.872876	2.70145	0.084314	KIAA1586	6	57046532	57055239	L2_3Excitatory	CNV1q21.1 del
-1.07887	-2.63557	0.0843731	OVCH1	12	29412474	29497686	L2_3Excitatory	CNV1q21.1 del
-1.71613	-2.61478	0.0844267	AL355578.1	13	87607907	87609234	L2_3Excitatory	CNV1q21.1 del
-1.22933	-2.61936	0.0844591	AC011196.1	15	26657030	26658763	L2_3Excitatory	CNV1q21.1 del
-0.500015	-2.74166	0.0846018	AGBL4	1	48532854	50023954	L2_3Excitatory	CNV1q21.1 del
-0.470606	-2.69746	0.0848587	CNNM1	10	99329356	99394330	L2_3Excitatory	CNV1q21.1 del
-1.48668	-2.61106	0.0848587	AC005355.1	5	134436686	134492750	L2_3Excitatory	CNV1q21.1 del
1.34122	2.79943	0.0850155	MINAR1	15	79432336	79472304	L2_3Excitatory	CNV1q21.1 del
-1.62535	-2.60375	0.0850627	DPF3	14	72609034	72894101	L2_3Excitatory	CNV1q21.1 del
-0.62862	-2.68122	0.0852599	TBC1D1	4	37891084	38139175	L2_3Excitatory	CNV1q21.1 del
-0.627204	-2.74032	0.0852599	VPS8	3	184812143	185052614	L2_3Excitatory	CNV1q21.1 del
0.896571	2.81062	0.0853408	PLPP6	9	4662294	4665258	L2_3Excitatory	CNV1q21.1 del
0.536745	2.86356	0.0854553	UNC119B	12	120710458	120723640	L2_3Excitatory	CNV1q21.1 del
0.613576	2.73755	0.0855655	DGKE	17	56834107	56869567	L2_3Excitatory	CNV1q21.1 del
2.07889	2.73083	0.0855733	PDC	1	186443566	186461114	L2_3Excitatory	CNV1q21.1 del
-0.866754	-2.75249	0.0855772	PPFIA2	12	81257975	81759553	L2_3Excitatory	CNV1q21.1 del
2.11994	2.79627	0.0855772	AC109349.1	4	29118304	29211696	L2_3Excitatory	CNV1q21.1 del
0.724683	2.74352	0.0855772	MSS51	10	73423579	73433561	L2_3Excitatory	CNV1q21.1 del
-0.851674	-2.72304	0.0855772	SOX5	12	23529504	24562544	L2_3Excitatory	CNV1q21.1 del
-0.787852	-2.70142	0.0856488	YJEFN3	19	19528861	19537581	L2_3Excitatory	CNV1q21.1 del
1.75278	2.78852	0.0856488	AC010273.2	5	69113109	69166949	L2_3Excitatory	CNV1q21.1 del
0.943299	2.84188	0.0856869	NAGLU	17	42536241	42544449	L2_3Excitatory	CNV1q21.1 del
-0.889273	-2.70888	0.0858188	YJU2	19	4247080	4269088	L2_3Excitatory	CNV1q21.1 del
-1.20181	-2.59093	0.0862101	LINC02263	4	117360596	117412712	L2_3Excitatory	CNV1q21.1 del
0.509728	2.7848	0.0863309	BLMH	17	30248203	30292056	L2_3Excitatory	CNV1q21.1 del
-1.23388	-2.72683	0.0863309	HHAT	1	210328252	210676296	L2_3Excitatory	CNV1q21.1 del
0.636947	2.70788	0.0863309	TAF15	17	35809482	35864615	L2_3Excitatory	CNV1q21.1 del
0.438036	2.78103	0.0863405	USP33	1	77695987	77759852	L2_3Excitatory	CNV1q21.1 del
-1.44941	-2.61533	0.0864087	TC2N	14	91779746	91867536	L2_3Excitatory	CNV1q21.1 del
0.80664	2.67414	0.0864186	ERI1	8	9002147	9116746	L2_3Excitatory	CNV1q21.1 del
1.50953	2.69447	0.0864186	CARD18	11	105137714	105531697	L2_3Excitatory	CNV1q21.1 del
-1.96766	-2.59925	0.0864186	LINC01814	2	8461703	8592903	L2_3Excitatory	CNV1q21.1 del
-1.01455	-2.59429	0.086511	AL445223.1	13	98233650	98234700	L2_3Excitatory	CNV1q21.1 del
-0.441965	-2.71593	0.0865125	ABR	17	1003519	1229738	L2_3Excitatory	CNV1q21.1 del
-2.05698	-2.60696	0.0865429	LINC01776	1	98210747	98272658	L2_3Excitatory	CNV1q21.1 del
-0.798587	-2.67281	0.0865429	KCNH1	1	210676823	211134165	L2_3Excitatory	CNV1q21.1 del
-0.594673	-2.75741	0.0865429	DNAH6	2	84516455	84819589	L2_3Excitatory	CNV1q21.1 del
-1.43324	-2.60461	0.0865429	AC027237.3	15	69396904	69415029	L2_3Excitatory	CNV1q21.1 del
-0.614475	-2.72891	0.0865429	RAPH1	2	203394345	203535335	L2_3Excitatory	CNV1q21.1 del
0.752664	2.69664	0.0865429	ZNF330	4	141220887	141234697	L2_3Excitatory	CNV1q21.1 del
-0.459423	-2.59101	0.0865429	TNRC18	7	5306790	5425414	L2_3Excitatory	CNV1q21.1 del
0.470643	2.66748	0.0865429	SUCLA2	13	47745736	48037968	L2_3Excitatory	CNV1q21.1 del
1.47031	2.76569	0.0866986	WNT8A	5	138083990	138092365	L2_3Excitatory	CNV1q21.1 del
-0.882642	-2.6938	0.086724	CDC25B	20	3786772	3806121	L2_3Excitatory	CNV1q21.1 del
0.518361	2.65681	0.0867652	ATP13A3	3	194402672	194498364	L2_3Excitatory	CNV1q21.1 del
-0.624623	-2.7306	0.0868493	MEG3	14	100779410	100861031	L2_3Excitatory	CNV1q21.1 del
-1.44724	-2.65588	0.0868493	LINC00951				L2_3Excitatory	CNV1q21.1 del
-0.483795	-2.71428	0.0868909	GPR89A	1	145607988	145670650	L2_3Excitatory	CNV1q21.1 del
-2.50713	-2.64489	0.0871862	WNT7B	22	45920366	45977162	L2_3Excitatory	CNV1q21.1 del
-0.545449	-2.72275	0.0871862	PRICKLE2	3	64092236	64445476	L2_3Excitatory	CNV1q21.1 del
-1.2842	-2.58267	0.0872061	RGS19	20	64073181	64079988	L2_3Excitatory	CNV1q21.1 del
-1.6416	-2.60484	0.0872244	AL158800.1	14	97180522	97219421	L2_3Excitatory	CNV1q21.1 del
0.542532	2.77173	0.087352	CDK5RAP3	17	47967810	47981781	L2_3Excitatory	CNV1q21.1 del
0.600346	2.70758	0.087425	SARS	1	109213918	109238182	L2_3Excitatory	CNV1q21.1 del
-0.437745	-2.67854	0.087425	FAM171A1	10	15211643	15371289	L2_3Excitatory	CNV1q21.1 del
-0.359458	-2.5899	0.0874412	WDR25	14	100376418	100530303	L2_3Excitatory	CNV1q21.1 del
0.708045	2.75094	0.0874412	PAQR7	1	25861484	25875708	L2_3Excitatory	CNV1q21.1 del
-1.23633	-2.62685	0.0874995	TMCO1-AS1	1	165768929	165775176	L2_3Excitatory	CNV1q21.1 del
-0.424269	-2.72417	0.0875651	STX8	17	9250471	9576591	L2_3Excitatory	CNV1q21.1 del
0.695201	2.69539	0.0875651	COX18	4	73052362	73069755	L2_3Excitatory	CNV1q21.1 del
-0.426462	-2.70593	0.0876328	EPHA4	2	221418027	221574202	L2_3Excitatory	CNV1q21.1 del
-1.11146	-2.63071	0.0876721	TET1	10	68560337	68694487	L2_3Excitatory	CNV1q21.1 del
-0.526292	-2.6839	0.0877358	CPB2-AS1	13	46052497	46161379	L2_3Excitatory	CNV1q21.1 del
2.3367	2.78065	0.0878024	AC022272.1	4	163108785	163119965	L2_3Excitatory	CNV1q21.1 del
-0.461601	-2.58308	0.0878234	TRIP4	15	64387748	64455303	L2_3Excitatory	CNV1q21.1 del
1.07305	2.74958	0.0878234	DCT	13	94436811	94479682	L2_3Excitatory	CNV1q21.1 del
-1.08315	-2.64372	0.0878641	FAM27E3	9	67717411	67719178	L2_3Excitatory	CNV1q21.1 del
0.542378	2.7543	0.0881896	ELAC2	17	12991612	13018065	L2_3Excitatory	CNV1q21.1 del
-0.564668	-2.64729	0.0881896	RBM14	11	66616626	66629934	L2_3Excitatory	CNV1q21.1 del
-2.04979	-2.63652	0.0882907	ANKRD62P1-PARP4P3	22	16654066	16675540	L2_3Excitatory	CNV1q21.1 del
-0.435051	-2.65829	0.0882907	IFT122	3	129429607	129520510	L2_3Excitatory	CNV1q21.1 del
-0.801297	-2.6335	0.0882907	AC018730.1	2	104853285	104927722	L2_3Excitatory	CNV1q21.1 del
0.371042	2.81061	0.0883293	OS9	12	57693841	57728342	L2_3Excitatory	CNV1q21.1 del
0.678592	2.66553	0.0883293	ZNF680	7	64519878	64563075	L2_3Excitatory	CNV1q21.1 del
-0.650478	-2.64362	0.0883983	FXN	9	69035751	69079076	L2_3Excitatory	CNV1q21.1 del
0.858963	2.57122	0.0883983	SLC10A5	8	81693631	81695058	L2_3Excitatory	CNV1q21.1 del
-0.725621	-2.74888	0.0883983	TMEM232	5	110289233	110738956	L2_3Excitatory	CNV1q21.1 del
1.79913	2.75709	0.0883983	AL590867.1	6	153231320	153347488	L2_3Excitatory	CNV1q21.1 del
-0.522617	-2.65083	0.0884644	CREBBP	16	3725054	3880713	L2_3Excitatory	CNV1q21.1 del
-0.840566	-2.66276	0.0884644	KCNK4	11	64291302	64300031	L2_3Excitatory	CNV1q21.1 del
1.23749	2.58171	0.0885034	HCRT	17	42184060	42185452	L2_3Excitatory	CNV1q21.1 del
-1.46573	-2.62373	0.0885691	PARD6G-AS1	18	80147908	80179839	L2_3Excitatory	CNV1q21.1 del
0.578603	2.76119	0.0887206	MON1B	16	77190835	77202398	L2_3Excitatory	CNV1q21.1 del
0.679442	2.57322	0.0889547	FAM122A	9	68780065	68785566	L2_3Excitatory	CNV1q21.1 del
1.16339	2.71877	0.0893183	SESN2	1	28259518	28282491	L2_3Excitatory	CNV1q21.1 del
-2.25264	-2.6361	0.0894699	SNAI2	8	48917598	48921740	L2_3Excitatory	CNV1q21.1 del
-0.677953	-2.6425	0.08953	AZIN2	1	33081104	33123492	L2_3Excitatory	CNV1q21.1 del
1.07857	2.86493	0.0895917	CASTOR1	22	30285117	30289622	L2_3Excitatory	CNV1q21.1 del
-0.392957	-2.67495	0.0896183	EPN2	17	19215615	19336715	L2_3Excitatory	CNV1q21.1 del
-2.23341	-2.61408	0.0896183	UBASH3B	11	122655722	122814473	L2_3Excitatory	CNV1q21.1 del
0.98587	2.73881	0.0897918	AC015849.1	17	35868967	35885863	L2_3Excitatory	CNV1q21.1 del
2.08221	2.72947	0.0899385	BFSP2	3	133400056	133475222	L2_3Excitatory	CNV1q21.1 del
0.482425	2.7055	0.0899385	MKRN1	7	140453033	140479536	L2_3Excitatory	CNV1q21.1 del
0.750065	2.68752	0.0899503	ATG4C	1	62784132	62865516	L2_3Excitatory	CNV1q21.1 del
0.848481	2.79202	0.0899503	PDCL	9	122798389	122828588	L2_3Excitatory	CNV1q21.1 del
0.939611	2.84056	0.0900909	ELOF1	19	11551147	11559230	L2_3Excitatory	CNV1q21.1 del
-1.49111	-2.60677	0.0903903	SSSCA1-AS1	11	65568482	65570458	L2_3Excitatory	CNV1q21.1 del
-0.783304	-2.63024	0.0905438	DYSF	2	71453561	71686763	L2_3Excitatory	CNV1q21.1 del
-0.445827	-2.65063	0.0905474	MTMR12	5	32226994	32312987	L2_3Excitatory	CNV1q21.1 del
0.683352	2.56234	0.0905496	AC008780.2	5	57650632	57750255	L2_3Excitatory	CNV1q21.1 del
1.66421	2.76171	0.0905496	ABCC2	10	99782640	99852594	L2_3Excitatory	CNV1q21.1 del
-0.845492	-2.62778	0.090613	MPPED2	11	30384493	30586872	L2_3Excitatory	CNV1q21.1 del
0.575112	2.64089	0.090613	PCBD2	5	134905120	135007959	L2_3Excitatory	CNV1q21.1 del
-1.33211	-2.61595	0.0908997	GYG2	X	2828822	2882818	L2_3Excitatory	CNV1q21.1 del
1.94689	2.70915	0.0911548	AC005253.1	19	18557775	18561560	L2_3Excitatory	CNV1q21.1 del
0.784717	2.68071	0.0912404	ZNF682	19	19997058	20039505	L2_3Excitatory	CNV1q21.1 del
0.560099	2.63779	0.0912404	HPS4	22	26443107	26483931	L2_3Excitatory	CNV1q21.1 del
0.473802	2.75354	0.0912672	BLZF1	1	169367970	169396540	L2_3Excitatory	CNV1q21.1 del
0.701674	2.65742	0.0913572	ZNF43	19	21804946	21852125	L2_3Excitatory	CNV1q21.1 del
-0.539164	-2.70337	0.0913693	TUSC3	8	15417215	15766649	L2_3Excitatory	CNV1q21.1 del
1.02615	2.68182	0.0914469	LSM5	7	32485338	32495283	L2_3Excitatory	CNV1q21.1 del
2.53702	2.69271	0.0914853	HPGDS	4	94298535	94342876	L2_3Excitatory	CNV1q21.1 del
1.24036	2.69984	0.0914853	DENND6A-AS1	3	57628810	57654918	L2_3Excitatory	CNV1q21.1 del
-0.40278	-2.73438	0.0914853	VTI1A	10	112446998	112818744	L2_3Excitatory	CNV1q21.1 del
-0.509612	-2.67366	0.0915407	EPB41L1	20	36091504	36232799	L2_3Excitatory	CNV1q21.1 del
0.454426	2.55921	0.0915407	RAB4A	1	229271062	229305894	L2_3Excitatory	CNV1q21.1 del
1.06993	2.70049	0.0916009	PPP1R36	14	64549920	64589381	L2_3Excitatory	CNV1q21.1 del
0.838764	2.83565	0.0916869	OXTR	3	8750381	8769628	L2_3Excitatory	CNV1q21.1 del
-0.486934	-2.6933	0.0918631	PRR14L	22	31676256	31750140	L2_3Excitatory	CNV1q21.1 del
0.894196	2.55186	0.091903	GPR108	19	6729914	6737580	L2_3Excitatory	CNV1q21.1 del
1.23657	2.67758	0.0919561	AC091151.5	18	45571406	45611540	L2_3Excitatory	CNV1q21.1 del
0.583475	2.63516	0.0919846	POFUT2	21	45263928	45287898	L2_3Excitatory	CNV1q21.1 del
-0.497048	-2.65283	0.0921755	MED9	17	17476994	17493221	L2_3Excitatory	CNV1q21.1 del
-0.432533	-2.71654	0.0921755	JAM3	11	134069071	134152001	L2_3Excitatory	CNV1q21.1 del
-0.653082	-2.55963	0.092199	RBFADN	18	80046900	80095482	L2_3Excitatory	CNV1q21.1 del
2.06371	2.69704	0.0924022	LINC02540	6	76521640	76593821	L2_3Excitatory	CNV1q21.1 del
-0.832533	-2.59834	0.0924022	ACER2	9	19409009	19452505	L2_3Excitatory	CNV1q21.1 del
-0.918215	-2.58891	0.0924022	NAB2	12	57089043	57095476	L2_3Excitatory	CNV1q21.1 del
0.536548	2.70958	0.0924022	TPP2	13	102596958	102679958	L2_3Excitatory	CNV1q21.1 del
0.968035	2.82401	0.0924022	ZBTB22	6	33314406	33317942	L2_3Excitatory	CNV1q21.1 del
-0.831628	-2.63966	0.0924022	CRYM	16	21238874	21303083	L2_3Excitatory	CNV1q21.1 del
1.08342	2.73735	0.0924022	AC093802.1	2	239762860	239824764	L2_3Excitatory	CNV1q21.1 del
0.546495	2.55783	0.0924022	FAM214B	9	35104112	35116341	L2_3Excitatory	CNV1q21.1 del
-0.710543	-2.59892	0.0924022	BRPF3	6	36196744	36232790	L2_3Excitatory	CNV1q21.1 del
-0.594004	-2.64136	0.0924022	AC025048.2	17	60122642	60135743	L2_3Excitatory	CNV1q21.1 del
-0.80425	-2.67385	0.0924022	SHTN1	10	116881477	117126586	L2_3Excitatory	CNV1q21.1 del
2.10858	2.70142	0.0924022	GPR78	4	8558725	8619761	L2_3Excitatory	CNV1q21.1 del
-0.338203	-2.70012	0.0924022	AGO3	1	35930718	36072500	L2_3Excitatory	CNV1q21.1 del
1.02169	2.7174	0.0924022	AC016931.1	3	134774543	134796493	L2_3Excitatory	CNV1q21.1 del
0.400703	2.75304	0.0924332	NUP205	7	135557917	135648757	L2_3Excitatory	CNV1q21.1 del
-2.22173	-2.55576	0.0924664	AL355836.2	14	101133730	101151988	L2_3Excitatory	CNV1q21.1 del
-0.527984	-2.6045	0.0924727	AC080013.1	3	158732263	158784070	L2_3Excitatory	CNV1q21.1 del
1.03778	2.55118	0.0924727	CLEC11A	19	50723364	50725708	L2_3Excitatory	CNV1q21.1 del
-0.859518	-2.54404	0.0925166	AC022167.2				L2_3Excitatory	CNV1q21.1 del
-0.637189	-2.66854	0.0926836	GNAQ	9	77716097	78031811	L2_3Excitatory	CNV1q21.1 del
0.687504	2.70817	0.0926836	KNSTRN	15	40382721	40394288	L2_3Excitatory	CNV1q21.1 del
1.70188	2.54898	0.0926836	AC090376.1	18	45104361	45181382	L2_3Excitatory	CNV1q21.1 del
-0.564806	-2.66399	0.0926988	GNAI1	7	79768028	80226181	L2_3Excitatory	CNV1q21.1 del
0.364406	2.5454	0.0927073	SCO1	17	10672474	10698375	L2_3Excitatory	CNV1q21.1 del
0.570662	2.54351	0.0927156	NFYA	6	41072974	41102403	L2_3Excitatory	CNV1q21.1 del
-1.68289	-2.55536	0.0927446	IER5L	9	129175552	129178261	L2_3Excitatory	CNV1q21.1 del
-0.457611	-2.62566	0.0928065	PLPP1	5	55424854	55534969	L2_3Excitatory	CNV1q21.1 del
-0.968096	-2.67046	0.0928409	AL591501.1	X	33726337	34346527	L2_3Excitatory	CNV1q21.1 del
-2.61571	-2.64309	0.0931166	AC087242.1	12	18714795	18737878	L2_3Excitatory	CNV1q21.1 del
-0.532915	-2.63935	0.0932219	TMEM39B	1	32072031	32102866	L2_3Excitatory	CNV1q21.1 del
-1.1161	-2.60873	0.0932219	SHC3	9	89005771	89178818	L2_3Excitatory	CNV1q21.1 del
0.661238	2.63859	0.0932219	ACTR1B	2	97655939	97664044	L2_3Excitatory	CNV1q21.1 del
0.821907	2.66982	0.0933318	HELLPAR	12	102197585	102402596	L2_3Excitatory	CNV1q21.1 del
-1.10956	-2.57046	0.0936031	AC006511.4				L2_3Excitatory	CNV1q21.1 del
0.714761	2.63504	0.0936705	AC025171.1	5	43013060	43067452	L2_3Excitatory	CNV1q21.1 del
-0.720676	-2.60623	0.0938931	RSPH1	21	42472486	42496246	L2_3Excitatory	CNV1q21.1 del
0.840424	2.75972	0.0938931	AC024075.2	19	16633797	16635269	L2_3Excitatory	CNV1q21.1 del
0.438822	2.65349	0.0940563	MAN1B1	9	137086857	137109189	L2_3Excitatory	CNV1q21.1 del
0.929128	2.77072	0.0940563	AC027808.2	15	80896191	80909777	L2_3Excitatory	CNV1q21.1 del
-2.15451	-2.58299	0.0940563	PER2	2	238244044	238290102	L2_3Excitatory	CNV1q21.1 del
0.520903	2.76763	0.0940952	ZNF639	3	179323031	179338583	L2_3Excitatory	CNV1q21.1 del
1.76591	2.734	0.0942506	AC090589.2	11	47123104	47130801	L2_3Excitatory	CNV1q21.1 del
-1.49311	-2.58475	0.0942802	AP002762.2	11	122751147	122851617	L2_3Excitatory	CNV1q21.1 del
-0.980859	-2.56759	0.0943593	AC072026.2	3	120811530	120908093	L2_3Excitatory	CNV1q21.1 del
0.457269	2.64814	0.0943593	ESYT2	7	158730995	158830253	L2_3Excitatory	CNV1q21.1 del
0.938916	2.80359	0.0943826	LINC00222	6	108751654	108769942	L2_3Excitatory	CNV1q21.1 del
0.59016	2.66752	0.0944357	RETSAT	2	85341955	85354531	L2_3Excitatory	CNV1q21.1 del
0.917248	2.73425	0.0945885	AC012615.1	19	1874516	1876204	L2_3Excitatory	CNV1q21.1 del
-1.54952	-2.56134	0.0945885	AL160191.1	14	70187123	70230187	L2_3Excitatory	CNV1q21.1 del
-0.874083	-2.63067	0.0946057	ZMIZ1	10	79068966	79316519	L2_3Excitatory	CNV1q21.1 del
-0.771687	-2.5801	0.0947253	AL732509.1	X	18984291	19060329	L2_3Excitatory	CNV1q21.1 del
0.495126	2.61371	0.0947601	CDC16	13	114234887	114272723	L2_3Excitatory	CNV1q21.1 del
0.473621	2.6661	0.0948044	HSF2	6	122399551	122433119	L2_3Excitatory	CNV1q21.1 del
0.805603	2.71875	0.0948062	LINC01234	12	113583886	113773726	L2_3Excitatory	CNV1q21.1 del
0.45888	2.70565	0.0948206	CNIH1	14	54423561	54441391	L2_3Excitatory	CNV1q21.1 del
-0.979673	-2.60841	0.0948747	BANP	16	87949244	88077318	L2_3Excitatory	CNV1q21.1 del
-1.60304	-2.57249	0.095111	LINC00852	3	10284419	10285746	L2_3Excitatory	CNV1q21.1 del
1.42897	2.62834	0.0952111	ANKRD65	1	1418420	1421769	L2_3Excitatory	CNV1q21.1 del
0.716785	2.69104	0.0952111	TMEM38B	9	105694541	105776629	L2_3Excitatory	CNV1q21.1 del
0.558324	2.65969	0.0952564	NPC1	18	23506184	23586506	L2_3Excitatory	CNV1q21.1 del
-1.30708	-2.59426	0.0954808	AP001372.1	11	74397549	74485742	L2_3Excitatory	CNV1q21.1 del
-0.766453	-2.6393	0.0955315	LRCH1	13	46553168	46753040	L2_3Excitatory	CNV1q21.1 del
-1.83868	-2.53164	0.0958198	LINGO3	19	2287164	2308154	L2_3Excitatory	CNV1q21.1 del
-0.478234	-2.631	0.0958198	SYNPO2	4	118850688	119061247	L2_3Excitatory	CNV1q21.1 del
1.36519	2.53364	0.0959261	AC016722.2	2	46899275	46908678	L2_3Excitatory	CNV1q21.1 del
-1.35916	-2.55865	0.0959261	IQCN	19	18257098	18274500	L2_3Excitatory	CNV1q21.1 del
0.990113	2.77237	0.0959324	CCR10	17	42678889	42683917	L2_3Excitatory	CNV1q21.1 del
0.396028	2.64825	0.0962664	CEP104	1	3812086	3857396	L2_3Excitatory	CNV1q21.1 del
1.97802	2.72483	0.0962664	AC092652.1	2	143629133	143656179	L2_3Excitatory	CNV1q21.1 del
0.331991	2.53698	0.0962664	LEPROTL1	8	30095408	30177208	L2_3Excitatory	CNV1q21.1 del
1.63163	2.76991	0.0965492	LINC01482	17	68591796	68763882	L2_3Excitatory	CNV1q21.1 del
-0.572826	-2.58319	0.0965492	VAC14	16	70687439	70801160	L2_3Excitatory	CNV1q21.1 del
-0.529727	-2.67081	0.0967901	MYCBP2	13	77042474	77327094	L2_3Excitatory	CNV1q21.1 del
-0.664285	-2.59927	0.0968204	FKBP11	12	48921518	48926474	L2_3Excitatory	CNV1q21.1 del
-0.411596	-2.57948	0.0968218	AC107214.1	4	183494884	183504494	L2_3Excitatory	CNV1q21.1 del
-1.84796	-2.57902	0.096824	RIBC2	22	45413693	45432509	L2_3Excitatory	CNV1q21.1 del
-0.669978	-2.66105	0.096824	CRADD	12	93677375	93894840	L2_3Excitatory	CNV1q21.1 del
-0.729657	-2.61591	0.096824	AL133166.1	14	29210986	29392048	L2_3Excitatory	CNV1q21.1 del
0.673042	2.75005	0.0968495	PHF11	13	49495610	49528981	L2_3Excitatory	CNV1q21.1 del
-0.62169	-2.64065	0.0968742	CDC73	1	193121983	193254815	L2_3Excitatory	CNV1q21.1 del
-1.67372	-2.52296	0.0968742	AC083862.3	7	135170816	135172414	L2_3Excitatory	CNV1q21.1 del
-1.02345	-2.57415	0.0969833	ASB2	14	93934166	93976739	L2_3Excitatory	CNV1q21.1 del
1.1969	2.67951	0.09702	ATP13A5-AS1	3	193307244	193314362	L2_3Excitatory	CNV1q21.1 del
1.98162	2.65278	0.09702	DCUN1D2-AS	13	113468901	113476135	L2_3Excitatory	CNV1q21.1 del
-0.81973	-2.60949	0.0971158	AC025034.1	12	89561129	89594878	L2_3Excitatory	CNV1q21.1 del
1.08496	2.53037	0.0971158	AC020910.5	19	34733298	34734501	L2_3Excitatory	CNV1q21.1 del
-1.51294	-2.56433	0.0971158	IL34	16	70579895	70660682	L2_3Excitatory	CNV1q21.1 del
-0.807468	-2.54793	0.0971158	AP001318.2	11	126294296	126304323	L2_3Excitatory	CNV1q21.1 del
-0.761851	-2.62419	0.0971158	KIFC3	16	57758217	57863053	L2_3Excitatory	CNV1q21.1 del
0.527293	2.69344	0.0971158	DHX40	17	59565558	59608345	L2_3Excitatory	CNV1q21.1 del
-1.75263	-2.52126	0.0976366	MCC	5	113022106	113488823	L2_3Excitatory	CNV1q21.1 del
-0.711346	-2.58423	0.0977457	NR3C1	5	143277931	143435512	L2_3Excitatory	CNV1q21.1 del
2.48414	2.64963	0.0978539	AC138956.2	5	176354206	176356168	L2_3Excitatory	CNV1q21.1 del
0.724418	2.64609	0.0978686	NEMP1	12	57055643	57088063	L2_3Excitatory	CNV1q21.1 del
-0.763879	-2.5873	0.0978746	HEATR4	14	73478484	73558947	L2_3Excitatory	CNV1q21.1 del
1.37091	2.70984	0.0979992	AL049775.2	14	85362457	85516934	L2_3Excitatory	CNV1q21.1 del
-0.959551	-2.58272	0.0981399	IMPG2	3	101222546	101320575	L2_3Excitatory	CNV1q21.1 del
-0.494528	-2.63053	0.0982205	NEDD4L	18	58044226	58401540	L2_3Excitatory	CNV1q21.1 del
0.55796	2.51145	0.0982596	ZNHIT3	17	36486629	36499310	L2_3Excitatory	CNV1q21.1 del
-1.45814	-2.54033	0.0982617	DEF6	6	35297818	35321771	L2_3Excitatory	CNV1q21.1 del
-0.632555	-2.57903	0.098422	AL589843.1	9	96687018	96774318	L2_3Excitatory	CNV1q21.1 del
-1.94025	-2.55877	0.0984239	NEDD9	6	11183298	11382348	L2_3Excitatory	CNV1q21.1 del
0.391909	2.69025	0.0984239	OGA	10	101784443	101818465	L2_3Excitatory	CNV1q21.1 del
0.930134	2.61059	0.0984239	AF235103.3	8	144854875	144869489	L2_3Excitatory	CNV1q21.1 del
0.854779	2.67189	0.0986839	RAB11A	15	65726054	65891989	L2_3Excitatory	CNV1q21.1 del
0.432704	2.63005	0.0988212	FAHD2A	2	95402708	95416616	L2_3Excitatory	CNV1q21.1 del
-0.501227	-2.65368	0.0988321	TLK1	2	170990823	171231314	L2_3Excitatory	CNV1q21.1 del
-2.38197	-2.51259	0.0988595	LINC02714	11	134735596	134810530	L2_3Excitatory	CNV1q21.1 del
-0.702211	-2.56081	0.0989044	FAM110B	8	57994523	58204279	L2_3Excitatory	CNV1q21.1 del
1.02883	2.59849	0.0989846	AC023480.1	3	3918709	4046722	L2_3Excitatory	CNV1q21.1 del
-0.3919	-2.68957	0.0991595	VPS45	1	150067279	150145329	L2_3Excitatory	CNV1q21.1 del
-0.824645	-2.61727	0.0991932	AC114980.1	5	93860669	93863825	L2_3Excitatory	CNV1q21.1 del
-0.478921	-2.71666	0.0992356	PAM	5	102753981	103029730	L2_3Excitatory	CNV1q21.1 del
-1.01553	-2.58488	0.099392	AC078795.1	3	169777192	169780334	L2_3Excitatory	CNV1q21.1 del
0.533624	2.66021	0.0994356	RB1CC1	8	52622458	52745843	L2_3Excitatory	CNV1q21.1 del
0.595643	2.78384	0.0994356	OXA1L	14	22766522	22773042	L2_3Excitatory	CNV1q21.1 del
-0.820413	-2.59223	0.0994356	ZNF781	19	37668579	37676393	L2_3Excitatory	CNV1q21.1 del
-0.440335	-2.65015	0.0994356	XPO4	13	20777329	20903048	L2_3Excitatory	CNV1q21.1 del
-2.27588	-2.55554	0.0994405	WNT7A	3	13816258	13880071	L2_3Excitatory	CNV1q21.1 del
2.07737	2.58019	0.0994527	SNX31	8	100572889	100663415	L2_3Excitatory	CNV1q21.1 del
-0.517485	-2.61402	0.0996168	STAMBPL1	10	88879734	88975153	L2_3Excitatory	CNV1q21.1 del
-1.32763	-2.51795	0.0996168	AC116362.1	5	125333369	126368755	L2_3Excitatory	CNV1q21.1 del
1.94871	2.50993	0.0996168	AL118556.1	14	50448807	50456742	L2_3Excitatory	CNV1q21.1 del
0.775286	2.69262	0.0996571	ZNF486	19	20167214	20200488	L2_3Excitatory	CNV1q21.1 del
0.387658	2.71747	0.0997434	TAF8	6	42050513	42087461	L2_3Excitatory	CNV1q21.1 del
1.66074	2.61855	0.099753	TCF7	5	134114681	134151865	L2_3Excitatory	CNV1q21.1 del
1.15604	2.59964	0.100163	AL133405.2	6	16901104	16952699	L2_3Excitatory	CNV1q21.1 del
1.30242	2.63358	0.100185	AC000058.1	7	91638847	91643512	L2_3Excitatory	CNV1q21.1 del
1.48843	2.63109	0.100235	ARAP3	5	141653401	141682230	L2_3Excitatory	CNV1q21.1 del
1.09897	2.49912	0.100235	DDIT3	12	57516588	57521737	L2_3Excitatory	CNV1q21.1 del
0.985856	2.49832	0.10043	AC010624.2	19	50075123	50075902	L2_3Excitatory	CNV1q21.1 del
0.478369	2.65957	0.10043	GTPBP10	7	90335223	90391453	L2_3Excitatory	CNV1q21.1 del
0.618394	2.6844	0.10043	SPDL1	5	169583636	169604778	L2_3Excitatory	CNV1q21.1 del
-1.55598	-2.64564	0.10043	SGCZ	8	14084845	15238431	L2_3Excitatory	CNV1q21.1 del
-1.04532	-2.5424	0.100809	SPRY3	X	155612572	155782459	L2_3Excitatory	CNV1q21.1 del
-0.650666	-2.60589	0.10085	NUP50-DT	22	45133020	45163811	L2_3Excitatory	CNV1q21.1 del
-0.382124	-2.62595	0.100887	NFIX	19	12995475	13098796	L2_3Excitatory	CNV1q21.1 del
0.387339	2.63976	0.100887	SON	21	33543038	33577481	L2_3Excitatory	CNV1q21.1 del
-0.757556	-2.59814	0.100887	DLGAP1-AS4	18	3962353	4024150	L2_3Excitatory	CNV1q21.1 del
-1.2973	-2.49763	0.100887	XKR8	1	27959588	27968093	L2_3Excitatory	CNV1q21.1 del
-0.611407	-2.60101	0.100936	SLC44A5	1	75202129	75611114	L2_3Excitatory	CNV1q21.1 del
0.627279	2.69089	0.100936	RELA	11	65653599	65663090	L2_3Excitatory	CNV1q21.1 del
-0.364386	-2.58228	0.101014	CACNB4	2	151832771	152099167	L2_3Excitatory	CNV1q21.1 del
-0.754535	-2.50059	0.101181	MMD	17	55392622	55421924	L2_3Excitatory	CNV1q21.1 del
1.18091	2.60701	0.101206	ZFP37	9	113038377	113056759	L2_3Excitatory	CNV1q21.1 del
0.417294	2.64352	0.101341	RNF138	18	32091874	32131561	L2_3Excitatory	CNV1q21.1 del
0.552064	2.66003	0.101374	MFSD11	17	76735865	76781449	L2_3Excitatory	CNV1q21.1 del
-1.83085	-2.5321	0.101803	KMO	1	241532134	241595642	L2_3Excitatory	CNV1q21.1 del
1.69155	2.66251	0.101862	AC092155.1	2	62533681	62662829	L2_3Excitatory	CNV1q21.1 del
0.432193	2.59744	0.101988	WDR37	10	1049538	1160991	L2_3Excitatory	CNV1q21.1 del
-0.718361	-2.59504	0.10206	AC092279.1	19	24033401	24077377	L2_3Excitatory	CNV1q21.1 del
0.656823	2.61958	0.102076	APH1B	15	63276018	63309126	L2_3Excitatory	CNV1q21.1 del
-0.989274	-2.5792	0.102076	AP005131.7				L2_3Excitatory	CNV1q21.1 del
-0.46863	-2.58138	0.102076	ZDHHC18	1	26826688	26857604	L2_3Excitatory	CNV1q21.1 del
0.910709	2.71557	0.10209	ZNF446	19	58474017	58481230	L2_3Excitatory	CNV1q21.1 del
0.78995	2.62545	0.10209	NAA30	14	57390544	57415906	L2_3Excitatory	CNV1q21.1 del
-0.353684	-2.62142	0.102137	FBXO11	2	47789316	47906498	L2_3Excitatory	CNV1q21.1 del
0.424784	2.60411	0.102137	BIRC2	11	102347211	102378670	L2_3Excitatory	CNV1q21.1 del
-0.630174	-2.59425	0.102298	NPY1R	4	163323962	163344832	L2_3Excitatory	CNV1q21.1 del
-1.08471	-2.5446	0.102371	AC020558.1	17	17591428	17610485	L2_3Excitatory	CNV1q21.1 del
-0.757563	-2.60141	0.102631	RNF112	17	19411125	19417276	L2_3Excitatory	CNV1q21.1 del
-1.01098	-2.62318	0.102631	SYNPR	3	63228315	63616924	L2_3Excitatory	CNV1q21.1 del
-1.77426	-2.52573	0.10268	AL359915.1	1	119230313	119327915	L2_3Excitatory	CNV1q21.1 del
-0.444432	-2.65696	0.102826	PDS5B	13	32586452	32778019	L2_3Excitatory	CNV1q21.1 del
0.415191	2.4899	0.102915	AC093849.4	4	173397770	173409559	L2_3Excitatory	CNV1q21.1 del
2.05623	2.5978	0.10304	LINC00596	14	23922247	23934568	L2_3Excitatory	CNV1q21.1 del
-0.731595	-2.54867	0.103377	SYNPO	5	150601080	150659207	L2_3Excitatory	CNV1q21.1 del
0.50633	2.58754	0.103404	CLNS1A	11	77514936	77637794	L2_3Excitatory	CNV1q21.1 del
-0.615362	-2.57104	0.103648	RAPGEF4-AS1	2	172677141	172736206	L2_3Excitatory	CNV1q21.1 del
-0.481818	-2.61761	0.10374	TRIM9	14	50975262	51096061	L2_3Excitatory	CNV1q21.1 del
0.662764	2.6762	0.10374	WRAP73	1	3630767	3652761	L2_3Excitatory	CNV1q21.1 del
-0.525118	-2.56899	0.103786	TMEM91	19	41350911	41384083	L2_3Excitatory	CNV1q21.1 del
0.470162	2.66044	0.103786	LIAS	4	39459004	39485109	L2_3Excitatory	CNV1q21.1 del
-0.57484	-2.52902	0.103804	SNX24	5	122843439	123029354	L2_3Excitatory	CNV1q21.1 del
-0.757391	-2.62083	0.103804	AC016831.7				L2_3Excitatory	CNV1q21.1 del
-0.672787	-2.54909	0.103804	AC007785.3	19	46027648	46031667	L2_3Excitatory	CNV1q21.1 del
-0.780987	-2.50613	0.103804	PLAC8L1	5	146084313	146105577	L2_3Excitatory	CNV1q21.1 del
-0.509668	-2.56067	0.103806	ASB7	15	100602589	100651701	L2_3Excitatory	CNV1q21.1 del
1.36117	2.6089	0.103817	AC003666.1	X	10242339	10365323	L2_3Excitatory	CNV1q21.1 del
0.800154	2.48515	0.103817	DNAJB9	7	108569867	108574850	L2_3Excitatory	CNV1q21.1 del
-0.500815	-2.54996	0.103832	RIC8B	12	106774621	106889316	L2_3Excitatory	CNV1q21.1 del
-0.492218	-2.58313	0.103848	ARHGAP44	17	12789498	12991643	L2_3Excitatory	CNV1q21.1 del
-1.39882	-2.5262	0.103882	TAF1A-AS1	1	222589825	222593843	L2_3Excitatory	CNV1q21.1 del
-1.27607	-2.56101	0.103964	MROH7	1	54641754	54710266	L2_3Excitatory	CNV1q21.1 del
-0.911886	-2.60372	0.104055	AL365361.1				L2_3Excitatory	CNV1q21.1 del
-0.459899	-2.54796	0.104084	PHF20	20	35771974	35950370	L2_3Excitatory	CNV1q21.1 del
1.51684	2.61079	0.104107	NTN1	17	9021510	9244000	L2_3Excitatory	CNV1q21.1 del
1.18522	2.58764	0.104144	CHRNE	17	4897771	4934438	L2_3Excitatory	CNV1q21.1 del
0.595448	2.61539	0.104144	PSMG1	21	39174769	39183488	L2_3Excitatory	CNV1q21.1 del
-1.0101	-2.52827	0.104144	AC006460.2	2	190607660	190649840	L2_3Excitatory	CNV1q21.1 del
-0.941351	-2.57226	0.104388	COL23A1	5	178237476	178590393	L2_3Excitatory	CNV1q21.1 del
-1.46846	-2.55386	0.104466	AL391001.1	1	164680085	164680799	L2_3Excitatory	CNV1q21.1 del
-1.33794	-2.47824	0.104592	LINC01090	2	187712816	188384365	L2_3Excitatory	CNV1q21.1 del
1.46064	2.79803	0.105046	CDH23	10	71396920	71815947	L2_3Excitatory	CNV1q21.1 del
-1.06761	-2.50569	0.105054	LINC02802	1	144227029	144250326	L2_3Excitatory	CNV1q21.1 del
0.585241	2.6151	0.105104	TTC33	5	40512333	40755963	L2_3Excitatory	CNV1q21.1 del
1.59687	2.64912	0.105126	ATP13A5	3	193274789	193378820	L2_3Excitatory	CNV1q21.1 del
0.280732	2.4784	0.105567	RNMT	18	13726660	13764556	L2_3Excitatory	CNV1q21.1 del
2.06998	2.63513	0.105714	PCDH12	5	141943581	141969741	L2_3Excitatory	CNV1q21.1 del
0.510805	2.46717	0.106188	CWC15	11	94962620	94973586	L2_3Excitatory	CNV1q21.1 del
-1.66539	-2.50927	0.106207	AL049780.2	14	75127153	75136930	L2_3Excitatory	CNV1q21.1 del
1.49538	2.65937	0.106207	SLC26A5	7	103352730	103446207	L2_3Excitatory	CNV1q21.1 del
-1.05283	-2.50325	0.106222	AC006144.2	X	121065882	121078538	L2_3Excitatory	CNV1q21.1 del
0.570751	2.55848	0.106237	CHMP3	2	86503430	86563479	L2_3Excitatory	CNV1q21.1 del
1.57343	2.46479	0.10628	PFDN5	12	53295291	53299452	L2_3Excitatory	CNV1q21.1 del
-1.15148	-2.509	0.106366	ZNF70	22	23738682	23751112	L2_3Excitatory	CNV1q21.1 del
-1.10938	-2.5213	0.106541	MATR3	5	139273752	139331671	L2_3Excitatory	CNV1q21.1 del
1.80065	2.65143	0.106579	AC020913.1	19	17152588	17168051	L2_3Excitatory	CNV1q21.1 del
-1.01177	-2.51428	0.106584	AC004951.1	7	44004046	44007866	L2_3Excitatory	CNV1q21.1 del
-0.737879	-2.55371	0.106584	ADAT2	6	143422832	143450695	L2_3Excitatory	CNV1q21.1 del
2.15603	2.54959	0.106602	AC245033.2	15	82540870	82562374	L2_3Excitatory	CNV1q21.1 del
-0.655458	-2.5596	0.106629	TEFM	17	30897336	30906238	L2_3Excitatory	CNV1q21.1 del
-1.50587	-2.4767	0.106629	ARHGAP18	6	129576132	129710177	L2_3Excitatory	CNV1q21.1 del
0.696366	2.53574	0.106629	IDH1	2	208236229	208266074	L2_3Excitatory	CNV1q21.1 del
0.644996	2.46972	0.106629	CCNE1	19	29811991	29824312	L2_3Excitatory	CNV1q21.1 del
-1.41958	-2.51331	0.106686	ACOT11	1	54542257	54639192	L2_3Excitatory	CNV1q21.1 del
1.19232	2.55743	0.106686	LINC02542	6	81844602	82169391	L2_3Excitatory	CNV1q21.1 del
2.23113	2.57753	0.106727	DEC1	9	114850968	115402644	L2_3Excitatory	CNV1q21.1 del
-0.544618	-2.51021	0.106727	UBXN2A	2	23927285	24004909	L2_3Excitatory	CNV1q21.1 del
-1.40014	-2.49766	0.106727	CDH6	5	31193686	31329146	L2_3Excitatory	CNV1q21.1 del
1.98174	2.60775	0.106845	AL049646.1	20	18289343	18359300	L2_3Excitatory	CNV1q21.1 del
-0.413635	-2.46976	0.106845	SEMA4B	15	90160604	90229679	L2_3Excitatory	CNV1q21.1 del
1.05278	2.54388	0.10687	RFC3	13	33818069	33966558	L2_3Excitatory	CNV1q21.1 del
-0.931714	-2.49587	0.10692	AC079154.1	2	124011984	124025173	L2_3Excitatory	CNV1q21.1 del
0.424221	2.62912	0.10692	ELP2	18	36129444	36180557	L2_3Excitatory	CNV1q21.1 del
-0.61875	-2.6071	0.10692	CHL1	3	196763	409417	L2_3Excitatory	CNV1q21.1 del
0.54345	2.45876	0.10692	ZNF57	19	2900928	2918473	L2_3Excitatory	CNV1q21.1 del
-0.49693	-2.52546	0.10692	NFASC	1	204828651	205022822	L2_3Excitatory	CNV1q21.1 del
1.79863	2.62335	0.10692	OBI1-AS1	13	77919689	78617328	L2_3Excitatory	CNV1q21.1 del
-0.580053	-2.45979	0.10692	AC006001.2	7	66654513	66685692	L2_3Excitatory	CNV1q21.1 del
0.651651	2.46128	0.10692	SHMT1	17	18327873	18363550	L2_3Excitatory	CNV1q21.1 del
0.547521	2.54958	0.10692	ZMIZ2	7	44748581	44769881	L2_3Excitatory	CNV1q21.1 del
1.28245	2.65008	0.10692	LINC00598	13	40079106	40535807	L2_3Excitatory	CNV1q21.1 del
1.19995	2.60047	0.107449	AC064807.2	8	51961458	52022974	L2_3Excitatory	CNV1q21.1 del
-0.723965	-2.56867	0.107704	FGF13	X	138614727	139222777	L2_3Excitatory	CNV1q21.1 del
-1.29649	-2.46875	0.107887	FBXO40	3	121593379	121630295	L2_3Excitatory	CNV1q21.1 del
-0.548599	-2.57325	0.108013	KDM4C	9	6757641	7175648	L2_3Excitatory	CNV1q21.1 del
-0.925037	-2.55099	0.108068	FUT9	6	96015974	96215612	L2_3Excitatory	CNV1q21.1 del
1.31821	2.45543	0.10808	AC006450.3	9	124006277	124009406	L2_3Excitatory	CNV1q21.1 del
-0.39949	-2.54206	0.108143	RAB7A	3	128693669	128825942	L2_3Excitatory	CNV1q21.1 del
1.02153	2.61783	0.108168	AL354696.2	13	41132928	41236686	L2_3Excitatory	CNV1q21.1 del
-1.56652	-2.4765	0.108168	FYB2	1	56718789	56819696	L2_3Excitatory	CNV1q21.1 del
0.701434	2.64977	0.108168	ZFAS1	20	49278178	49299600	L2_3Excitatory	CNV1q21.1 del
-0.991851	-2.50673	0.108199	ADGRA2	8	37784191	37844896	L2_3Excitatory	CNV1q21.1 del
-0.558706	-2.52586	0.108244	AL117336.2	10	35314552	35336401	L2_3Excitatory	CNV1q21.1 del
-0.957692	-2.50301	0.108318	AC096719.1	4	21949015	22330330	L2_3Excitatory	CNV1q21.1 del
1.80623	2.60399	0.10871	PSG8	19	42752686	42765678	L2_3Excitatory	CNV1q21.1 del
-0.412939	-2.57374	0.108954	MAPT	17	45894527	46028334	L2_3Excitatory	CNV1q21.1 del
-0.506124	-2.54915	0.108956	PGBD5	1	230314490	230426332	L2_3Excitatory	CNV1q21.1 del
-1.40433	-2.50367	0.108961	PTPN20	10	46911396	47002488	L2_3Excitatory	CNV1q21.1 del
0.609854	2.45788	0.109052	SBF1	22	50443219	50483923	L2_3Excitatory	CNV1q21.1 del
-0.648911	-2.50145	0.109185	SLC16A10	6	111087503	111231194	L2_3Excitatory	CNV1q21.1 del
-0.477523	-2.52833	0.109185	NGEF	2	232878701	233013256	L2_3Excitatory	CNV1q21.1 del
1.00364	2.60067	0.109185	AC104653.1	2	113831049	113891020	L2_3Excitatory	CNV1q21.1 del
-0.525427	-2.52076	0.109359	TTC23L	5	34838833	34900511	L2_3Excitatory	CNV1q21.1 del
-0.659242	-2.55651	0.109359	LRP12	8	104489231	104589258	L2_3Excitatory	CNV1q21.1 del
0.528194	2.57084	0.109359	VPS26A	10	69123512	69174412	L2_3Excitatory	CNV1q21.1 del
-2.41961	-2.45172	0.109359	SPATA13	13	23979805	24307074	L2_3Excitatory	CNV1q21.1 del
-0.616215	-2.51473	0.109458	KCTD13	16	29905012	29926236	L2_3Excitatory	CNV1q21.1 del
-0.413632	-2.52147	0.109621	RGL1	1	183636085	183928532	L2_3Excitatory	CNV1q21.1 del
0.768757	2.54836	0.109651	PEX1	7	92487020	92528520	L2_3Excitatory	CNV1q21.1 del
-0.77535	-2.53713	0.109676	LRRC34	3	169793003	169812986	L2_3Excitatory	CNV1q21.1 del
-0.593607	-2.47672	0.109685	AC022893.1	8	73052178	73063061	L2_3Excitatory	CNV1q21.1 del
1.73113	2.59117	0.109724	AC073167.1	15	63675146	63713758	L2_3Excitatory	CNV1q21.1 del
0.63927	2.54892	0.109724	MFSD8	4	127917799	127966034	L2_3Excitatory	CNV1q21.1 del
0.576933	2.52366	0.109744	SLC35B3	6	8411435	8435561	L2_3Excitatory	CNV1q21.1 del
2.24262	2.59924	0.109807	AL031599.1	1	172775905	173064015	L2_3Excitatory	CNV1q21.1 del
0.620649	2.61914	0.109819	FAM114A2	5	153990148	154038936	L2_3Excitatory	CNV1q21.1 del
-0.660201	-2.56915	0.109819	AC067956.1	2	220450679	220741493	L2_3Excitatory	CNV1q21.1 del
1.27301	2.52738	0.109819	LINC02145	5	6310441	6339884	L2_3Excitatory	CNV1q21.1 del
-1.57015	-2.5202	0.109819	AL356356.1	1	150548562	150557724	L2_3Excitatory	CNV1q21.1 del
0.590425	2.53518	0.109829	CPSF4	7	99438922	99457373	L2_3Excitatory	CNV1q21.1 del
0.468571	2.55025	0.109829	ZNF554	19	2819868	2836735	L2_3Excitatory	CNV1q21.1 del
0.840319	2.55809	0.109922	LINC00867	10	118341437	118398468	L2_3Excitatory	CNV1q21.1 del
-1.79651	-2.45719	0.109922	AC090125.1	18	73914405	74034161	L2_3Excitatory	CNV1q21.1 del
-0.457687	-2.53681	0.109953	AGK	7	141551278	141655244	L2_3Excitatory	CNV1q21.1 del
-0.583915	-2.50648	0.11003	WARS2	1	119031216	119140654	L2_3Excitatory	CNV1q21.1 del
-0.542198	-2.57656	0.11003	DYNC1I1	7	95772506	96110322	L2_3Excitatory	CNV1q21.1 del
0.474282	2.57652	0.110181	PMS2	7	5970925	6009130	L2_3Excitatory	CNV1q21.1 del
-1.06547	-2.47019	0.110181	ARF4-AS1	3	57597531	57600927	L2_3Excitatory	CNV1q21.1 del
1.37306	2.5812	0.110181	HES7	17	8120592	8124106	L2_3Excitatory	CNV1q21.1 del
-0.334963	-2.45171	0.110181	SYNGAP1	6	33419661	33453689	L2_3Excitatory	CNV1q21.1 del
1.7475	2.44107	0.110181	PROX1-AS1	1	213817751	213988508	L2_3Excitatory	CNV1q21.1 del
1.11919	2.58922	0.110209	LRRC14	8	144517992	144525172	L2_3Excitatory	CNV1q21.1 del
-0.973868	-2.49956	0.110209	SLC29A4	7	5274369	5306912	L2_3Excitatory	CNV1q21.1 del
-1.01274	-2.46004	0.110209	OPCML-IT1	11	133360029	133366080	L2_3Excitatory	CNV1q21.1 del
1.54865	2.43939	0.110209	SNHG8	4	118278703	118285316	L2_3Excitatory	CNV1q21.1 del
-0.594421	-2.5055	0.110358	JAKMIP3	10	132036336	132184858	L2_3Excitatory	CNV1q21.1 del
-2.48626	-2.5154	0.110491	AC018731.1	2	151114811	151186209	L2_3Excitatory	CNV1q21.1 del
0.61288	2.51785	0.110495	RBL2	16	53433977	53491648	L2_3Excitatory	CNV1q21.1 del
-0.655651	-2.47377	0.110843	UBE2L5	13	30422488	30429758	L2_3Excitatory	CNV1q21.1 del
-0.578575	-2.50662	0.110985	ASCC2	22	29788609	29838304	L2_3Excitatory	CNV1q21.1 del
0.577147	2.4496	0.11106	MCOLN1	19	7522624	7534009	L2_3Excitatory	CNV1q21.1 del
1.08671	2.54008	0.111116	SLC6A4	17	30194319	30236002	L2_3Excitatory	CNV1q21.1 del
-1.13318	-2.47535	0.111116	NIPAL1	4	47914142	48040173	L2_3Excitatory	CNV1q21.1 del
0.440308	2.5482	0.111116	POGK	1	166839447	166856359	L2_3Excitatory	CNV1q21.1 del
0.559602	2.43572	0.111196	TMEM126B	11	85628573	85636539	L2_3Excitatory	CNV1q21.1 del
0.670178	2.50843	0.111277	ENY2	8	109334324	109345954	L2_3Excitatory	CNV1q21.1 del
-1.00613	-2.52384	0.111277	LINC01355	1	23281307	23287488	L2_3Excitatory	CNV1q21.1 del
-1.043	-2.43786	0.111342	AL445524.1	1	231520729	231528618	L2_3Excitatory	CNV1q21.1 del
0.565674	2.56108	0.111761	NFS1	20	35668052	35699355	L2_3Excitatory	CNV1q21.1 del
0.639034	2.70698	0.111761	MARCH9	12	57755103	57760411	L2_3Excitatory	CNV1q21.1 del
2.95232	2.56432	0.111761	AC022424.2	5	5142138	5176214	L2_3Excitatory	CNV1q21.1 del
0.437938	2.54453	0.111855	HNRNPDL	4	82422565	82430462	L2_3Excitatory	CNV1q21.1 del
1.28352	2.55712	0.111855	CNTNAP3	9	39064710	39288315	L2_3Excitatory	CNV1q21.1 del
2.02904	2.56389	0.111855	CAV3	3	8733802	8841808	L2_3Excitatory	CNV1q21.1 del
-0.466276	-2.49585	0.11187	CTTNBP2	7	117710651	117874139	L2_3Excitatory	CNV1q21.1 del
1.84928	2.53613	0.11187	AC007622.2	12	107736555	107759968	L2_3Excitatory	CNV1q21.1 del
-0.92466	-2.43239	0.11187	AC124290.1	8	35862123	36191194	L2_3Excitatory	CNV1q21.1 del
1.58385	2.8942	0.11187	FSHR	2	48962157	49154527	L2_3Excitatory	CNV1q21.1 del
-1.42999	-2.46058	0.112093	AL583810.1	14	104857792	104858836	L2_3Excitatory	CNV1q21.1 del
1.26431	2.55317	0.112268	AC126177.3	12	107809483	107864562	L2_3Excitatory	CNV1q21.1 del
-0.505058	-2.5099	0.11231	RASGEF1A	10	43194535	43267065	L2_3Excitatory	CNV1q21.1 del
0.61192	2.49863	0.112356	C2orf27A	2	131647990	131767404	L2_3Excitatory	CNV1q21.1 del
0.511034	2.53066	0.112429	RER1	1	2391775	2405442	L2_3Excitatory	CNV1q21.1 del
-1.0911	-2.43426	0.112633	PCDHA11	5	140868183	141012347	L2_3Excitatory	CNV1q21.1 del
1.17209	2.51312	0.112719	LINC01937	2	238554541	238740849	L2_3Excitatory	CNV1q21.1 del
-0.530655	-2.52993	0.112971	RAB40C	16	589357	629272	L2_3Excitatory	CNV1q21.1 del
1.27606	2.58954	0.112971	FCHSD1	5	141639302	141651418	L2_3Excitatory	CNV1q21.1 del
1.35003	2.52515	0.113024	PDZK1	1	145670852	145708148	L2_3Excitatory	CNV1q21.1 del
-1.5045	-2.49515	0.113072	DACH1	13	71437966	71867204	L2_3Excitatory	CNV1q21.1 del
-0.716535	-2.487	0.113072	QRICH2	17	76274049	76308276	L2_3Excitatory	CNV1q21.1 del
-0.796323	-2.54007	0.113072	KIAA1217	10	23694746	24547848	L2_3Excitatory	CNV1q21.1 del
1.36275	2.57295	0.113072	AL109838.1	20	12243308	12318221	L2_3Excitatory	CNV1q21.1 del
-1.52669	-2.4349	0.113186	TMEM275	1	46532166	46543969	L2_3Excitatory	CNV1q21.1 del
-0.604825	-2.56179	0.113186	MAP2K5	15	67542703	67807117	L2_3Excitatory	CNV1q21.1 del
-0.503982	-2.51939	0.113224	TBC1D22A	22	46762617	47175699	L2_3Excitatory	CNV1q21.1 del
0.63578	2.51535	0.113274	CNIH4	1	224356858	224379459	L2_3Excitatory	CNV1q21.1 del
-0.697148	-2.50135	0.11331	CAMK1	3	9757347	9769992	L2_3Excitatory	CNV1q21.1 del
-0.638448	-2.54009	0.113682	RIMS2	8	103500610	104254430	L2_3Excitatory	CNV1q21.1 del
1.49058	2.55634	0.113711	AC079382.2	3	106367979	106427977	L2_3Excitatory	CNV1q21.1 del
-0.962919	-2.47041	0.113711	SLC1A6	19	14950033	15022990	L2_3Excitatory	CNV1q21.1 del
-1.36304	-2.42056	0.113722	AC092661.1	4	117648832	117657312	L2_3Excitatory	CNV1q21.1 del
1.59114	2.59437	0.113925	AC022784.1	8	9151695	9425524	L2_3Excitatory	CNV1q21.1 del
1.19939	2.56333	0.114027	DCLRE1C	10	14897359	14954432	L2_3Excitatory	CNV1q21.1 del
-1.75961	-2.45409	0.114106	TM6SF2	19	19264364	19273391	L2_3Excitatory	CNV1q21.1 del
-0.680953	-2.46685	0.114114	QTRT2	3	114005833	114088422	L2_3Excitatory	CNV1q21.1 del
-0.631964	-2.55995	0.114114	R3HDM1	2	135531455	135725270	L2_3Excitatory	CNV1q21.1 del
-1.3404	-2.45441	0.114114	DGKD	2	233354494	233472104	L2_3Excitatory	CNV1q21.1 del
0.59743	2.53885	0.114114	C9orf40	9	74946583	74952912	L2_3Excitatory	CNV1q21.1 del
-0.44877	-2.43074	0.114114	GPR63	6	96794125	96837477	L2_3Excitatory	CNV1q21.1 del
0.764788	2.65561	0.114316	AL662907.3	1	33194788	33200353	L2_3Excitatory	CNV1q21.1 del
0.352902	2.42786	0.11435	FAM234A	16	234521	272183	L2_3Excitatory	CNV1q21.1 del
-0.446274	-2.55661	0.11485	TANK	2	161136908	161236230	L2_3Excitatory	CNV1q21.1 del
1.34765	2.55041	0.11485	AP000708.1	11	125495214	125499528	L2_3Excitatory	CNV1q21.1 del
-0.63913	-2.48895	0.114888	B3GNTL1	17	82942149	83051809	L2_3Excitatory	CNV1q21.1 del
-0.402877	-2.54365	0.114888	ITCH	20	34363235	34511773	L2_3Excitatory	CNV1q21.1 del
-0.496332	-2.55882	0.114888	DNM3	1	171817887	172418466	L2_3Excitatory	CNV1q21.1 del
-1.29767	-2.41601	0.115058	AC110614.1	2	75799974	76208703	L2_3Excitatory	CNV1q21.1 del
-0.857869	-2.47702	0.115058	NECAB2	16	83968244	84002776	L2_3Excitatory	CNV1q21.1 del
-1.10162	-2.44465	0.115335	ADAMTSL2	9	133532164	133575519	L2_3Excitatory	CNV1q21.1 del
-1.00239	-2.42702	0.115566	SPATA17	1	217631324	217871696	L2_3Excitatory	CNV1q21.1 del
2.03916	2.53507	0.115872	AC092140.1	16	56409320	56411683	L2_3Excitatory	CNV1q21.1 del
0.496682	2.58263	0.116095	UFD1	22	19449911	19479202	L2_3Excitatory	CNV1q21.1 del
0.955214	2.52076	0.116261	AC015845.2	17	57771946	57834749	L2_3Excitatory	CNV1q21.1 del
-0.439107	-2.51198	0.116261	WNK3	X	54192823	54358642	L2_3Excitatory	CNV1q21.1 del
0.558615	2.49708	0.116295	HPF1	4	169729470	169757944	L2_3Excitatory	CNV1q21.1 del
0.322418	2.46352	0.116681	IQCE	7	2558972	2614733	L2_3Excitatory	CNV1q21.1 del
2.19722	2.53705	0.116767	AL078581.4	6	149576089	149590864	L2_3Excitatory	CNV1q21.1 del
-1.32284	-2.44404	0.116773	BID	22	17734138	17774770	L2_3Excitatory	CNV1q21.1 del
0.647553	2.50888	0.11678	ATAD3B	1	1471765	1497848	L2_3Excitatory	CNV1q21.1 del
-1.06289	-2.47088	0.11679	PITPNC1	17	67377281	67697256	L2_3Excitatory	CNV1q21.1 del
-1.15152	-2.45145	0.116951	FRMD6-AS1				L2_3Excitatory	CNV1q21.1 del
-0.385961	-2.57271	0.11697	WDPCP	2	63119559	63827843	L2_3Excitatory	CNV1q21.1 del
-2.16219	-2.42103	0.117008	RHOJ	14	63204114	63293508	L2_3Excitatory	CNV1q21.1 del
1.41149	2.50269	0.117008	CHST7	X	46573765	46598496	L2_3Excitatory	CNV1q21.1 del
1.30195	2.52504	0.117106	AC105219.1	8	143696154	143698413	L2_3Excitatory	CNV1q21.1 del
-1.72241	-2.41579	0.117223	AL136441.1	13	76552807	76846524	L2_3Excitatory	CNV1q21.1 del
-0.772475	-2.49011	0.117286	PAPPA2	1	176463171	176845601	L2_3Excitatory	CNV1q21.1 del
0.420151	2.58222	0.117311	NFRKB	11	129863636	129895590	L2_3Excitatory	CNV1q21.1 del
1.23635	2.52767	0.117462	CCDC150	2	196639554	196763490	L2_3Excitatory	CNV1q21.1 del
1.13801	2.72218	0.117462	AL590652.1	6	53739266	53794904	L2_3Excitatory	CNV1q21.1 del
-0.397089	-2.51052	0.117462	AMMECR1	X	110194186	110440318	L2_3Excitatory	CNV1q21.1 del
-0.410997	-2.53559	0.117462	ZSWIM5	1	45016399	45306209	L2_3Excitatory	CNV1q21.1 del
-1.30819	-2.4486	0.117538	SPC25	2	168834132	168913371	L2_3Excitatory	CNV1q21.1 del
1.8899	2.52112	0.117572	AC022558.2	15	82925884	83103443	L2_3Excitatory	CNV1q21.1 del
0.464925	2.5432	0.117597	HMGCL	1	23801885	23838620	L2_3Excitatory	CNV1q21.1 del
-0.438872	-2.48962	0.117597	CNNM2	10	102918294	103090222	L2_3Excitatory	CNV1q21.1 del
-1.2593	-2.45365	0.117597	SRRM5	19	43596617	43614498	L2_3Excitatory	CNV1q21.1 del
-0.406217	-2.50539	0.117597	FNBP1	9	129887187	130043189	L2_3Excitatory	CNV1q21.1 del
-1.2811	-2.40664	0.117609	AC005921.4	17	50781306	50792493	L2_3Excitatory	CNV1q21.1 del
0.49866	2.55259	0.117615	GCC2	2	108449107	108509415	L2_3Excitatory	CNV1q21.1 del
-0.641289	-2.46633	0.117656	SIDT1	3	113532555	113629575	L2_3Excitatory	CNV1q21.1 del
-0.406375	-2.53322	0.117656	PVR	19	44643798	44666162	L2_3Excitatory	CNV1q21.1 del
0.478384	2.55365	0.117656	RECQL	12	21468910	21501669	L2_3Excitatory	CNV1q21.1 del
-0.924032	-2.48563	0.117697	ZNF521	18	25061924	25352190	L2_3Excitatory	CNV1q21.1 del
1.44132	2.6056	0.117708	AC103409.1	8	91542924	91907619	L2_3Excitatory	CNV1q21.1 del
0.593272	2.61223	0.117721	NFKBIZ	3	101827991	101861022	L2_3Excitatory	CNV1q21.1 del
-0.914974	-2.46017	0.117733	CRLF1	19	18572220	18607741	L2_3Excitatory	CNV1q21.1 del
0.78604	2.51852	0.117807	BNIP3L	8	26383054	26505636	L2_3Excitatory	CNV1q21.1 del
1.84211	2.58082	0.117937	HSD11B1	1	209686178	209734949	L2_3Excitatory	CNV1q21.1 del
-0.547105	-2.47876	0.117937	EFCAB6	22	43528744	43812337	L2_3Excitatory	CNV1q21.1 del
0.898331	2.40226	0.11798	TXK	4	48066393	48134250	L2_3Excitatory	CNV1q21.1 del
-0.366523	-2.48878	0.118246	DIP2B	12	50504985	50748657	L2_3Excitatory	CNV1q21.1 del
-0.395269	-2.5023	0.118246	ZC3H18	16	88570403	88631964	L2_3Excitatory	CNV1q21.1 del
1.95296	2.5024	0.118246	AL133259.1	6	14152196	14211186	L2_3Excitatory	CNV1q21.1 del
0.722836	2.66117	0.118246	USP1	1	62436297	62451804	L2_3Excitatory	CNV1q21.1 del
-2.24659	-2.42404	0.118246	NTSR1	20	62708836	62762771	L2_3Excitatory	CNV1q21.1 del
-0.79229	-2.46557	0.118373	CPEB2	4	15002481	15070153	L2_3Excitatory	CNV1q21.1 del
0.443938	2.51559	0.118449	RBCK1	20	407498	432139	L2_3Excitatory	CNV1q21.1 del
-1.13068	-2.4219	0.118449	AC135050.3	16	31043150	31049868	L2_3Excitatory	CNV1q21.1 del
-1.10059	-2.40584	0.118449	LINC01358	1	58933643	59240555	L2_3Excitatory	CNV1q21.1 del
-0.983396	-2.44155	0.118483	LINC02482	4	6648695	6673965	L2_3Excitatory	CNV1q21.1 del
-1.0804	-2.43121	0.118721	AC010735.2	2	226800146	226813741	L2_3Excitatory	CNV1q21.1 del
0.513779	2.466	0.118764	RO60	1	193059454	193091777	L2_3Excitatory	CNV1q21.1 del
-0.626471	-2.51841	0.118764	CRIM1	2	36355778	36551135	L2_3Excitatory	CNV1q21.1 del
-0.683756	-2.43185	0.118804	AC079305.3	2	177111036	177212662	L2_3Excitatory	CNV1q21.1 del
-0.424205	-2.52055	0.118804	RASA2	3	141487027	141615344	L2_3Excitatory	CNV1q21.1 del
1.11414	2.47926	0.11903	AC024901.1	12	19775451	20012261	L2_3Excitatory	CNV1q21.1 del
0.532624	2.47877	0.119061	FBXO7	22	32474676	32498829	L2_3Excitatory	CNV1q21.1 del
0.336925	2.40024	0.119061	NISCH	3	52455118	52493068	L2_3Excitatory	CNV1q21.1 del
0.715369	2.5071	0.119232	AL365295.1	14	53169010	53883740	L2_3Excitatory	CNV1q21.1 del
-1.2591	-2.39457	0.119232	AC123777.1	8	12765849	12811478	L2_3Excitatory	CNV1q21.1 del
0.517571	2.54431	0.119232	SUMF1	3	3700814	4467273	L2_3Excitatory	CNV1q21.1 del
-0.476078	-2.42669	0.119367	ZBTB40	1	22428838	22531157	L2_3Excitatory	CNV1q21.1 del
0.932477	2.39136	0.11965	PLEKHH3	17	42667914	42676994	L2_3Excitatory	CNV1q21.1 del
0.775811	2.47545	0.11965	RTCA	1	100266216	100292769	L2_3Excitatory	CNV1q21.1 del
-1.15385	-2.40759	0.119689	GPC4	X	133300103	133415489	L2_3Excitatory	CNV1q21.1 del
-0.703437	-2.5127	0.119993	HBP1	7	107168961	107202522	L2_3Excitatory	CNV1q21.1 del
0.480298	2.48512	0.119993	FUBP3	9	130578965	130638352	L2_3Excitatory	CNV1q21.1 del
-0.765507	-2.47181	0.119993	TCERG1L	10	131092391	131311721	L2_3Excitatory	CNV1q21.1 del
0.625058	2.53179	0.119993	ZNF225	19	44112181	44134822	L2_3Excitatory	CNV1q21.1 del
2.63806	2.55076	0.119993	LIPI	21	14108813	14210955	L2_3Excitatory	CNV1q21.1 del
-1.79724	-2.4091	0.120182	KCNG1	20	51003656	51023107	L2_3Excitatory	CNV1q21.1 del
2.60851	2.69518	0.120182	PTN	7	137227341	137343774	L2_3Excitatory	CNV1q21.1 del
0.838388	2.39084	0.120182	DNAJC4	11	64230278	64234286	L2_3Excitatory	CNV1q21.1 del
-0.64415	-2.45744	0.120339	BAALC	8	103140713	103230305	L2_3Excitatory	CNV1q21.1 del
-1.52768	-2.42415	0.120339	MUCL1	12	54830518	54896008	L2_3Excitatory	CNV1q21.1 del
0.881458	2.51108	0.120341	AL157786.1	10	112395813	112425589	L2_3Excitatory	CNV1q21.1 del
-0.518192	-2.46558	0.120352	SH3PXD2A	10	103594027	103855584	L2_3Excitatory	CNV1q21.1 del
-0.82078	-2.38763	0.120895	POU3F3	2	104853287	104858574	L2_3Excitatory	CNV1q21.1 del
-1.19755	-2.38456	0.121035	TRPC6	11	101451564	101872562	L2_3Excitatory	CNV1q21.1 del
-2.00072	-2.39553	0.121035	RAI14	5	34656328	34832612	L2_3Excitatory	CNV1q21.1 del
-0.440484	-2.45767	0.121035	FRS2	12	69470349	69579793	L2_3Excitatory	CNV1q21.1 del
0.590772	2.59747	0.121035	STIL	1	47250139	47314892	L2_3Excitatory	CNV1q21.1 del
-0.771201	-2.49225	0.121035	FANCL	2	58159243	58241410	L2_3Excitatory	CNV1q21.1 del
-1.12752	-2.42118	0.121118	SRGAP1	12	63843761	64162217	L2_3Excitatory	CNV1q21.1 del
0.506087	2.46915	0.121118	MALT1	18	58671465	58754477	L2_3Excitatory	CNV1q21.1 del
-0.510627	-2.5092	0.12129	PPM1E	17	58755854	58985179	L2_3Excitatory	CNV1q21.1 del
-2.07944	-2.38928	0.121441	AL078602.1	6	163671577	163798849	L2_3Excitatory	CNV1q21.1 del
-1.27055	-2.48564	0.121517	KCTD8	4	44173903	44448809	L2_3Excitatory	CNV1q21.1 del
-0.752847	-2.50111	0.121631	LINC00476	9	95759231	95876049	L2_3Excitatory	CNV1q21.1 del
-0.815166	-2.46921	0.121631	THRB-IT1	3	24455136	24459434	L2_3Excitatory	CNV1q21.1 del
-1.59034	-2.40791	0.121752	AC003044.1	7	24318094	24445128	L2_3Excitatory	CNV1q21.1 del
0.630213	2.38974	0.121764	KIF11	10	92574105	92655395	L2_3Excitatory	CNV1q21.1 del
-1.1183	-2.45035	0.121832	EXPH5	11	108505435	108593768	L2_3Excitatory	CNV1q21.1 del
-0.816364	-2.38915	0.122149	HARBI1	11	46602861	46617909	L2_3Excitatory	CNV1q21.1 del
1.2965	2.53078	0.122149	LINC02327	14	28829881	28968400	L2_3Excitatory	CNV1q21.1 del
0.49193	2.38273	0.122206	ZSCAN21	7	100049774	100065040	L2_3Excitatory	CNV1q21.1 del
-0.602233	-2.3806	0.122312	DDN-AS1	12	48998367	49019241	L2_3Excitatory	CNV1q21.1 del
0.552658	2.48694	0.122326	PPP1R21	2	48440598	48515391	L2_3Excitatory	CNV1q21.1 del
0.676212	2.50284	0.122369	TRAF6	11	36483769	36510272	L2_3Excitatory	CNV1q21.1 del
2.40749	2.45292	0.122469	ITPK1-AS1	14	93067452	93072152	L2_3Excitatory	CNV1q21.1 del
0.49377	2.4501	0.122469	VPS29	12	110491083	110502111	L2_3Excitatory	CNV1q21.1 del
0.609832	2.49512	0.122521	ADAM32	8	39106990	39284917	L2_3Excitatory	CNV1q21.1 del
0.475858	2.48201	0.122526	HGS	17	81683326	81703138	L2_3Excitatory	CNV1q21.1 del
-0.486909	-2.4724	0.122526	RGS7BP	5	64506015	64612319	L2_3Excitatory	CNV1q21.1 del
0.665653	2.5391	0.122526	CYP51A1	7	92084987	92134803	L2_3Excitatory	CNV1q21.1 del
-0.358309	-2.47277	0.122526	TRNAU1AP	1	28553085	28578545	L2_3Excitatory	CNV1q21.1 del
-2.19481	-2.4099	0.122526	GLP2R	17	9822206	9892099	L2_3Excitatory	CNV1q21.1 del
-0.62969	-2.51518	0.122605	PLCL1	2	197804593	198572581	L2_3Excitatory	CNV1q21.1 del
0.492526	2.45757	0.122656	AC092835.1	2	95207521	95259774	L2_3Excitatory	CNV1q21.1 del
0.536659	2.5174	0.122656	LINC00174	7	66376044	66493566	L2_3Excitatory	CNV1q21.1 del
-1.12301	-2.41687	0.122707	LINC01951	5	174919082	174995513	L2_3Excitatory	CNV1q21.1 del
-0.383814	-2.54956	0.122707	MAP4K3	2	39249266	39437301	L2_3Excitatory	CNV1q21.1 del
0.763464	2.50069	0.122812	LBR	1	225401502	225428925	L2_3Excitatory	CNV1q21.1 del
1.35554	2.48745	0.123278	LINC00629	X	134549770	134560399	L2_3Excitatory	CNV1q21.1 del
0.643973	2.4565	0.123278	POLR3F	20	18466878	18484648	L2_3Excitatory	CNV1q21.1 del
-0.813234	-2.4647	0.123355	AC066585.1	3	7241916	7250209	L2_3Excitatory	CNV1q21.1 del
-0.564999	-2.41733	0.123497	ZFP62	5	180847611	180861285	L2_3Excitatory	CNV1q21.1 del
1.2477	2.382	0.123497	AL645507.1	1	48926021	48936734	L2_3Excitatory	CNV1q21.1 del
0.985281	2.48195	0.123497	RFX3-AS1	9	3526459	3691814	L2_3Excitatory	CNV1q21.1 del
-0.940379	-2.41961	0.123638	AC005670.1	17	46916770	46923034	L2_3Excitatory	CNV1q21.1 del
1.86761	2.51405	0.123772	AL451123.1	9	27529085	27543902	L2_3Excitatory	CNV1q21.1 del
-0.558198	-2.45412	0.123804	SLC25A17	22	40769630	40819399	L2_3Excitatory	CNV1q21.1 del
-0.674233	-2.45606	0.123804	FTCDNL1	2	199760544	199851192	L2_3Excitatory	CNV1q21.1 del
0.754666	2.55614	0.123956	NPM1	5	171387116	171411810	L2_3Excitatory	CNV1q21.1 del
0.522571	2.52434	0.123986	TMEM237	2	201620184	201643570	L2_3Excitatory	CNV1q21.1 del
1.05277	2.38814	0.123998	AC010864.1	10	43136824	43138334	L2_3Excitatory	CNV1q21.1 del
0.62857	2.48324	0.12406	ANKRD49	11	94493979	94499578	L2_3Excitatory	CNV1q21.1 del
-0.476721	-2.47271	0.124261	EPB41L2	6	130839347	131063322	L2_3Excitatory	CNV1q21.1 del
-1.52888	-2.40139	0.124283	MN1	22	27748277	27801756	L2_3Excitatory	CNV1q21.1 del
-0.471055	-2.42804	0.12432	JAK1	1	64833223	65067754	L2_3Excitatory	CNV1q21.1 del
-1.17077	-2.42142	0.124623	AL135978.2	14	67283749	67294073	L2_3Excitatory	CNV1q21.1 del
0.486238	2.46414	0.124857	PDCD6	5	271621	314974	L2_3Excitatory	CNV1q21.1 del
0.594686	2.48078	0.1249	ZFAND1	8	81701334	81732903	L2_3Excitatory	CNV1q21.1 del
-1.87858	-2.37532	0.12502	LINC01205	3	109409990	109723273	L2_3Excitatory	CNV1q21.1 del
0.509513	2.37504	0.12502	INPP5K	17	1494577	1516742	L2_3Excitatory	CNV1q21.1 del
-0.863345	-2.36665	0.12502	PCDHGA6	5	141373891	141512975	L2_3Excitatory	CNV1q21.1 del
0.376692	2.4411	0.125081	CPNE1	20	35626031	35664956	L2_3Excitatory	CNV1q21.1 del
-0.712565	-2.45364	0.125081	MIPEP	13	23730189	23889400	L2_3Excitatory	CNV1q21.1 del
-0.437609	-2.43931	0.125081	BMPR1A	10	86756596	86932825	L2_3Excitatory	CNV1q21.1 del
-1.02302	-2.4247	0.125131	AC078881.1	4	177442519	177681381	L2_3Excitatory	CNV1q21.1 del
0.50747	2.57292	0.12527	RRM1	11	4094707	4138932	L2_3Excitatory	CNV1q21.1 del
0.361863	2.36927	0.125347	SNRNP200	2	96274338	96321271	L2_3Excitatory	CNV1q21.1 del
-0.54458	-2.45804	0.126121	SLITRK2	X	145817829	145829856	L2_3Excitatory	CNV1q21.1 del
0.546836	2.49839	0.126133	SLC38A1	12	46183063	46270017	L2_3Excitatory	CNV1q21.1 del
0.435616	2.49992	0.126611	RPAP2	1	92299059	92402056	L2_3Excitatory	CNV1q21.1 del
-2.18198	-2.38228	0.126611	AC245041.2	10	47908064	47991877	L2_3Excitatory	CNV1q21.1 del
-0.634792	-2.40499	0.126751	JADE2	5	134524312	134583230	L2_3Excitatory	CNV1q21.1 del
-0.800723	-2.39732	0.126909	CCDC142	2	74471986	74483408	L2_3Excitatory	CNV1q21.1 del
-1.39918	-2.36699	0.127209	VASN	16	4371848	4383538	L2_3Excitatory	CNV1q21.1 del
-3.49434	-2.36198	0.127209	SMIM36	17	55449856	55511452	L2_3Excitatory	CNV1q21.1 del
0.875816	2.48834	0.127329	THYN1	11	134248279	134253370	L2_3Excitatory	CNV1q21.1 del
0.957674	2.58192	0.127488	FBXO5	6	152970519	152983579	L2_3Excitatory	CNV1q21.1 del
-0.580518	-2.4463	0.127488	CPT1C	19	49690898	49713731	L2_3Excitatory	CNV1q21.1 del
0.911289	2.42218	0.127646	ZNF714	19	21082159	21125270	L2_3Excitatory	CNV1q21.1 del
0.306583	2.45097	0.127646	TSC1	9	132891348	132946874	L2_3Excitatory	CNV1q21.1 del
1.0787	2.53753	0.127747	LINC01908	18	27225742	27247188	L2_3Excitatory	CNV1q21.1 del
1.55192	2.45856	0.127748	FGF18	5	171419647	171457626	L2_3Excitatory	CNV1q21.1 del
1.04854	2.35542	0.127748	AC005034.6	2	75710782	75728123	L2_3Excitatory	CNV1q21.1 del
1.457	2.4749	0.127748	AC079760.2	7	91311368	91515427	L2_3Excitatory	CNV1q21.1 del
-0.544375	-2.48983	0.127748	MRTFB	16	14071319	14266773	L2_3Excitatory	CNV1q21.1 del
-2.54042	-2.36298	0.127815	C6orf141	6	49550666	49561907	L2_3Excitatory	CNV1q21.1 del
-1.25125	-2.41823	0.127825	FAM106A	17	18511221	18551705	L2_3Excitatory	CNV1q21.1 del
-1.32469	-2.37931	0.128061	AP004606.1	11	133532415	133549866	L2_3Excitatory	CNV1q21.1 del
-0.474734	-2.45862	0.128061	DIP2C	10	274201	689668	L2_3Excitatory	CNV1q21.1 del
-0.705946	-2.41139	0.128261	GAREM1	18	32124877	32470882	L2_3Excitatory	CNV1q21.1 del
0.45759	2.42769	0.128279	CEP68	2	65056354	65087004	L2_3Excitatory	CNV1q21.1 del
0.593104	2.34984	0.128279	SYVN1	11	65121780	65134532	L2_3Excitatory	CNV1q21.1 del
-1.18806	-2.38833	0.128317	WFDC1	16	84294846	84329844	L2_3Excitatory	CNV1q21.1 del
0.910354	2.50336	0.128317	ZNF765	19	53389793	53430413	L2_3Excitatory	CNV1q21.1 del
0.477799	2.45944	0.128379	SNX14	6	85504776	85594156	L2_3Excitatory	CNV1q21.1 del
1.30181	2.43325	0.128656	AC013460.1	2	7383227	7450544	L2_3Excitatory	CNV1q21.1 del
0.423581	2.49094	0.128656	ACTR5	20	38748460	38772520	L2_3Excitatory	CNV1q21.1 del
-1.22218	-2.38951	0.12871	TMEM9B-AS1	11	8964502	8977527	L2_3Excitatory	CNV1q21.1 del
1.5864	2.43225	0.128711	MYOCOS	1	171600621	171638799	L2_3Excitatory	CNV1q21.1 del
-0.982389	-2.40135	0.128711	AC104335.2				L2_3Excitatory	CNV1q21.1 del
-0.542613	-2.58122	0.129144	C12orf29	12	88033846	88050160	L2_3Excitatory	CNV1q21.1 del
1.2373	2.34703	0.129158	OOEP	6	73368555	73395133	L2_3Excitatory	CNV1q21.1 del
-1.70963	-2.39228	0.129228	ETV5	3	186046314	186110318	L2_3Excitatory	CNV1q21.1 del
0.741259	2.5349	0.129298	DEK	6	18223860	18264548	L2_3Excitatory	CNV1q21.1 del
-0.440327	-2.42371	0.129731	ZNF138	7	64794388	64833681	L2_3Excitatory	CNV1q21.1 del
0.789151	2.35492	0.129731	NFKBIA	14	35401079	35404749	L2_3Excitatory	CNV1q21.1 del
1.51426	2.43305	0.129731	AC134772.1	3	48440352	48446656	L2_3Excitatory	CNV1q21.1 del
1.09886	2.41417	0.12985	FAM27C	9	61854148	62096920	L2_3Excitatory	CNV1q21.1 del
0.817569	2.41027	0.129874	NFYB	12	104117086	104138241	L2_3Excitatory	CNV1q21.1 del
0.606384	2.34181	0.13002	DPY19L1	7	34927292	35038271	L2_3Excitatory	CNV1q21.1 del
-0.402923	-2.46105	0.130026	TMOD3	15	51829628	51947295	L2_3Excitatory	CNV1q21.1 del
0.529049	2.45224	0.13004	SLC38A9	5	55625845	55773194	L2_3Excitatory	CNV1q21.1 del
0.946847	2.42838	0.130053	TFR2	7	100620416	100642779	L2_3Excitatory	CNV1q21.1 del
-0.492812	-2.46633	0.130068	TEX9	15	56243971	56445997	L2_3Excitatory	CNV1q21.1 del
-0.36932	-2.44915	0.130272	TMX2	11	57712593	57740973	L2_3Excitatory	CNV1q21.1 del
1.29877	2.49238	0.13034	AC025576.3	12	64099415	64130539	L2_3Excitatory	CNV1q21.1 del
-0.500238	-2.48718	0.130402	SNHG14	15	24978583	25420336	L2_3Excitatory	CNV1q21.1 del
0.578365	2.48934	0.130468	NCBP2	3	196935402	196942594	L2_3Excitatory	CNV1q21.1 del
1.32772	2.56078	0.130585	TGM3	20	2296001	2341079	L2_3Excitatory	CNV1q21.1 del
1.18184	2.42189	0.130762	AC079193.2	8	17131181	17149789	L2_3Excitatory	CNV1q21.1 del
-1.01849	-2.39233	0.130882	MYO1B	2	191245185	191425389	L2_3Excitatory	CNV1q21.1 del
0.472435	2.34731	0.131084	FAM160B2	8	22089150	22104911	L2_3Excitatory	CNV1q21.1 del
0.802046	2.34441	0.131084	TEDC2	16	2460086	2464963	L2_3Excitatory	CNV1q21.1 del
0.610787	2.43165	0.131157	TMEM106C	12	47963569	47968878	L2_3Excitatory	CNV1q21.1 del
-0.516558	-2.44708	0.13119	TSC22D2	3	150408298	150466422	L2_3Excitatory	CNV1q21.1 del
-0.464878	-2.34371	0.1314	CFAP44	3	113286930	113441610	L2_3Excitatory	CNV1q21.1 del
-0.614396	-2.43234	0.13145	WDR78	1	66812885	66924856	L2_3Excitatory	CNV1q21.1 del
-1.07644	-2.35626	0.131566	NBAT1	6	22133205	22147193	L2_3Excitatory	CNV1q21.1 del
-1.95839	-2.34649	0.131683	AL445123.2	6	148001716	148018985	L2_3Excitatory	CNV1q21.1 del
-0.830338	-2.41772	0.131683	DAB2IP	9	121567057	121785530	L2_3Excitatory	CNV1q21.1 del
-1.02275	-2.36529	0.131683	AC012508.3	2	127024866	127033948	L2_3Excitatory	CNV1q21.1 del
-0.604337	-2.50042	0.131685	RAPGEF5	7	22118236	22357154	L2_3Excitatory	CNV1q21.1 del
-0.503929	-2.4082	0.131745	MINK1	17	4833340	4898061	L2_3Excitatory	CNV1q21.1 del
-0.546565	-2.33419	0.132001	LINC00342	2	95807052	95835003	L2_3Excitatory	CNV1q21.1 del
0.503554	2.4581	0.132001	TRIM46	1	155173787	155184971	L2_3Excitatory	CNV1q21.1 del
-1.4495	-2.35934	0.132001	AC145207.1	17	81941869	81956167	L2_3Excitatory	CNV1q21.1 del
0.90161	2.47183	0.132001	MOGS	2	74461057	74465410	L2_3Excitatory	CNV1q21.1 del
-0.736213	-2.37811	0.132001	RTN4R	22	20241415	20283246	L2_3Excitatory	CNV1q21.1 del
-0.616095	-2.38981	0.132001	POLR3B	12	106357748	106510198	L2_3Excitatory	CNV1q21.1 del
-0.602111	-2.3322	0.132045	OSBPL10	3	31657912	32077580	L2_3Excitatory	CNV1q21.1 del
-0.815827	-2.40406	0.132188	SLC27A2	15	50182196	50236385	L2_3Excitatory	CNV1q21.1 del
-0.419486	-2.41383	0.132188	ZNF277	7	112206695	112343934	L2_3Excitatory	CNV1q21.1 del
-0.578704	-2.3436	0.132362	FAM98C	19	38403093	38409088	L2_3Excitatory	CNV1q21.1 del
1.11904	2.4591	0.132362	AL512603.1	10	23575012	23586224	L2_3Excitatory	CNV1q21.1 del
1.19357	2.52588	0.132362	LINC00393	13	73413473	73661891	L2_3Excitatory	CNV1q21.1 del
1.8938	2.44881	0.132386	LINC02147	5	117730515	118266267	L2_3Excitatory	CNV1q21.1 del
-0.482806	-2.46715	0.13248	KSR2	12	117453012	117968990	L2_3Excitatory	CNV1q21.1 del
-1.19674	-2.34418	0.132517	GDPD3	16	30104810	30113537	L2_3Excitatory	CNV1q21.1 del
-0.599753	-2.37444	0.132517	ZNF610	19	52336243	52367778	L2_3Excitatory	CNV1q21.1 del
-0.525449	-2.43496	0.132517	TDRD3	13	60396457	60573878	L2_3Excitatory	CNV1q21.1 del
-0.564149	-2.41835	0.132517	PACS1	11	66070272	66244744	L2_3Excitatory	CNV1q21.1 del
-0.9934	-2.3978	0.132517	C4orf47	4	185426249	185449826	L2_3Excitatory	CNV1q21.1 del
0.853119	2.47876	0.132524	AL592295.4	1	161399409	161422424	L2_3Excitatory	CNV1q21.1 del
0.849433	2.47295	0.132524	TAP2	6	32821833	32838739	L2_3Excitatory	CNV1q21.1 del
-0.508403	-2.35528	0.132593	ZNF233	19	44259880	44275317	L2_3Excitatory	CNV1q21.1 del
0.862978	2.42705	0.132867	LYRM2	6	89568144	89638749	L2_3Excitatory	CNV1q21.1 del
-0.80394	-2.3888	0.133288	TP53I11	11	44885903	44951306	L2_3Excitatory	CNV1q21.1 del
0.821852	2.56061	0.133288	NUBP2	16	1782932	1789186	L2_3Excitatory	CNV1q21.1 del
0.757623	2.33093	0.133288	CDCA4	14	105009573	105021083	L2_3Excitatory	CNV1q21.1 del
1.83622	2.46717	0.133288	AC010320.4	19	52300693	52345229	L2_3Excitatory	CNV1q21.1 del
-1.32751	-2.4265	0.133288	ANKRD62	18	12093843	12129764	L2_3Excitatory	CNV1q21.1 del
-0.5201	-2.45234	0.133306	TNKS	8	9555912	9782346	L2_3Excitatory	CNV1q21.1 del
1.69858	2.44857	0.13331	AC064836.4	2	202302122	202303614	L2_3Excitatory	CNV1q21.1 del
-0.528107	-2.38632	0.133373	MGAT5	2	134119983	134454621	L2_3Excitatory	CNV1q21.1 del
-0.950591	-2.33334	0.133578	AC097717.1	2	199867396	199911159	L2_3Excitatory	CNV1q21.1 del
0.762485	2.43119	0.1337	AP002433.2	11	108142458	108150381	L2_3Excitatory	CNV1q21.1 del
0.339553	2.33653	0.133913	IFNAR2	21	33205282	33265675	L2_3Excitatory	CNV1q21.1 del
-0.451539	-2.41241	0.13411	CTIF	18	48539031	48863217	L2_3Excitatory	CNV1q21.1 del
-1.44255	-2.33125	0.13411	AC231759.2	X	52195836	52265919	L2_3Excitatory	CNV1q21.1 del
1.43453	2.3244	0.134253	SCN7A	2	166403573	166611482	L2_3Excitatory	CNV1q21.1 del
0.523341	2.45319	0.134265	AARS	16	70251983	70289707	L2_3Excitatory	CNV1q21.1 del
-0.449526	-2.43578	0.134343	KIZ	20	21125983	21246622	L2_3Excitatory	CNV1q21.1 del
-0.350062	-2.3248	0.13438	OSBPL6	2	178194481	178402893	L2_3Excitatory	CNV1q21.1 del
1.15337	2.32007	0.134491	AC084036.1	3	156523740	156524247	L2_3Excitatory	CNV1q21.1 del
-0.498264	-2.43762	0.134582	MAP2K4	17	12020829	12143830	L2_3Excitatory	CNV1q21.1 del
-0.900259	-2.33643	0.134582	AC012508.1	2	127025211	127029686	L2_3Excitatory	CNV1q21.1 del
-0.472331	-2.42998	0.134646	WDFY3	4	84668765	84966690	L2_3Excitatory	CNV1q21.1 del
0.460601	2.39597	0.134701	ZNF836	19	52153864	52171643	L2_3Excitatory	CNV1q21.1 del
0.415461	2.41323	0.134761	WRNIP1	6	2765393	2786952	L2_3Excitatory	CNV1q21.1 del
1.0672	2.49226	0.134838	ISCU	12	108562582	108569368	L2_3Excitatory	CNV1q21.1 del
0.710431	2.3183	0.135073	ZNF408	11	46701030	46705912	L2_3Excitatory	CNV1q21.1 del
-1.26471	-2.32747	0.135073	COL27A1	9	114155537	114312511	L2_3Excitatory	CNV1q21.1 del
0.670551	2.43891	0.135127	GCA	2	162318840	162371595	L2_3Excitatory	CNV1q21.1 del
0.816115	2.54252	0.135391	WDR24	16	684622	690444	L2_3Excitatory	CNV1q21.1 del
-0.58181	-2.36571	0.135393	BORCS5	12	12357078	12471233	L2_3Excitatory	CNV1q21.1 del
-0.368224	-2.43642	0.135393	PPP2R5E	14	63371364	63543377	L2_3Excitatory	CNV1q21.1 del
-0.987746	-2.37775	0.135432	AL356124.1	6	129439485	129576047	L2_3Excitatory	CNV1q21.1 del
-1.62229	-2.35411	0.135446	AL121749.2	10	35641097	35647826	L2_3Excitatory	CNV1q21.1 del
-0.769896	-2.36362	0.135446	SEPTIN9	17	77280569	77500596	L2_3Excitatory	CNV1q21.1 del
-1.76253	-2.31546	0.135446	AL359237.1	14	87710419	87872291	L2_3Excitatory	CNV1q21.1 del
-0.962529	-2.36535	0.135509	CCDC177	14	69569799	69574871	L2_3Excitatory	CNV1q21.1 del
-2.64482	-2.3208	0.135976	ELMO1-AS1	7	36997796	37013630	L2_3Excitatory	CNV1q21.1 del
-0.588127	-2.32497	0.135976	ZNF69	19	11887782	11914329	L2_3Excitatory	CNV1q21.1 del
0.507068	2.44139	0.135976	LEMD2	6	33771202	33789130	L2_3Excitatory	CNV1q21.1 del
0.505754	2.31885	0.135995	MIEF2	17	18260597	18266552	L2_3Excitatory	CNV1q21.1 del
1.55222	2.40499	0.136036	PPEF2	4	75859864	75902571	L2_3Excitatory	CNV1q21.1 del
0.464519	2.32311	0.13606	RING1	6	33208500	33212722	L2_3Excitatory	CNV1q21.1 del
0.372302	2.37481	0.136189	C16orf58	16	31489471	31509309	L2_3Excitatory	CNV1q21.1 del
-0.489165	-2.41526	0.136302	RFXAP	13	36819222	36829104	L2_3Excitatory	CNV1q21.1 del
1.54664	2.42647	0.136327	LINC02405	12	126915199	127060565	L2_3Excitatory	CNV1q21.1 del
-1.23789	-2.31141	0.136435	GLIS3	9	3824127	4348392	L2_3Excitatory	CNV1q21.1 del
-0.618343	-2.42511	0.136557	LRRC7	1	69567922	70151945	L2_3Excitatory	CNV1q21.1 del
-1.41332	-2.33929	0.136557	ARL9	4	56505209	56524959	L2_3Excitatory	CNV1q21.1 del
-0.398937	-2.39679	0.136557	NEK11	3	131026850	131350465	L2_3Excitatory	CNV1q21.1 del
-0.516808	-2.37661	0.13662	RPGRIP1L	16	53598153	53703938	L2_3Excitatory	CNV1q21.1 del
0.80047	2.67077	0.13662	AC026741.1	5	36861736	36867238	L2_3Excitatory	CNV1q21.1 del
0.472775	2.38148	0.13662	PRKRA	2	178431292	178451512	L2_3Excitatory	CNV1q21.1 del
-0.421144	-2.46989	0.13662	NIN	14	50719763	50831162	L2_3Excitatory	CNV1q21.1 del
-0.439589	-2.39316	0.13662	JPH3	16	87601835	87698156	L2_3Excitatory	CNV1q21.1 del
1.00715	2.37969	0.136644	CCDC13	3	42705756	42773253	L2_3Excitatory	CNV1q21.1 del
-0.787975	-2.37515	0.136848	AC073332.1	7	16970320	17299368	L2_3Excitatory	CNV1q21.1 del
-0.384564	-2.40353	0.136855	IPO8	12	30628988	30695869	L2_3Excitatory	CNV1q21.1 del
-0.548863	-2.38706	0.136884	TTLL11	9	121815674	122093606	L2_3Excitatory	CNV1q21.1 del
-0.362776	-2.31162	0.136884	ZNF544	19	58228594	58277495	L2_3Excitatory	CNV1q21.1 del
0.495628	2.38531	0.136921	FAM53C	5	138331935	138349729	L2_3Excitatory	CNV1q21.1 del
-0.573423	-2.35762	0.136921	TMEM163	2	134455759	134719000	L2_3Excitatory	CNV1q21.1 del
-0.353997	-2.39721	0.136955	PIGB	15	55318960	55355648	L2_3Excitatory	CNV1q21.1 del
-0.8286	-2.358	0.137679	AC072028.1	3	142656967	142723947	L2_3Excitatory	CNV1q21.1 del
0.46852	2.41187	0.137679	SLC30A9	4	41990502	42090461	L2_3Excitatory	CNV1q21.1 del
-1.96566	-2.31339	0.137972	AL133538.1	6	164928191	165077495	L2_3Excitatory	CNV1q21.1 del
0.421984	2.42395	0.139064	CBLL1	7	107743073	107761667	L2_3Excitatory	CNV1q21.1 del
-0.614375	-2.38207	0.139291	NLK	17	28041737	28196381	L2_3Excitatory	CNV1q21.1 del
-1.49418	-2.31947	0.139291	AC005323.2	17	10383132	10537862	L2_3Excitatory	CNV1q21.1 del
1.88641	2.41042	0.139692	AC007193.1	19	46382492	46383169	L2_3Excitatory	CNV1q21.1 del
1.38678	2.43903	0.13983	RFX6	6	116877212	116932161	L2_3Excitatory	CNV1q21.1 del
-2.43389	-2.31135	0.139885	CPVL	7	28995235	29195451	L2_3Excitatory	CNV1q21.1 del
-1.27785	-2.31276	0.139885	DAW1	2	227871054	227924344	L2_3Excitatory	CNV1q21.1 del
0.425242	2.43424	0.140011	NUB1	7	151341772	151378449	L2_3Excitatory	CNV1q21.1 del
-0.655982	-2.37961	0.140011	PHACTR4	1	28369582	28500364	L2_3Excitatory	CNV1q21.1 del
-0.71963	-2.33984	0.140011	TIPIN	15	66336191	66386746	L2_3Excitatory	CNV1q21.1 del
0.59262	2.35698	0.140454	TMEM14A	6	52671113	52686588	L2_3Excitatory	CNV1q21.1 del
-2.46911	-2.30022	0.140472	SAMD3	6	130144315	130365425	L2_3Excitatory	CNV1q21.1 del
-1.03935	-2.33031	0.140472	DOK3	5	177501904	177511274	L2_3Excitatory	CNV1q21.1 del
-0.517149	-2.36991	0.140506	CSAD	12	53157663	53180925	L2_3Excitatory	CNV1q21.1 del
-2.53686	-2.30212	0.140514	ATP10A	15	25677273	25865184	L2_3Excitatory	CNV1q21.1 del
-1.04385	-2.3563	0.140541	CPNE6	14	24070837	24078100	L2_3Excitatory	CNV1q21.1 del
-1.61124	-2.30341	0.140701	AC007877.1	2	40511921	40545793	L2_3Excitatory	CNV1q21.1 del
-0.882218	-2.37742	0.140701	AC006043.1	7	78392626	78448999	L2_3Excitatory	CNV1q21.1 del
-1.27219	-2.32391	0.140701	AC004233.3	16	2981175	2981591	L2_3Excitatory	CNV1q21.1 del
-0.681457	-2.38048	0.140701	MEIS3	19	47403124	47419527	L2_3Excitatory	CNV1q21.1 del
0.464966	2.37018	0.140701	SEC16A	9	136440096	136483759	L2_3Excitatory	CNV1q21.1 del
0.253169	2.29855	0.140717	EAPP	14	34515938	34539704	L2_3Excitatory	CNV1q21.1 del
0.699397	2.35747	0.140717	AOAH	7	36512941	36724549	L2_3Excitatory	CNV1q21.1 del
-0.324335	-2.40617	0.140717	RAB10	2	26034084	26137454	L2_3Excitatory	CNV1q21.1 del
1.4608	2.37892	0.140927	AC140725.1	15	101959539	101961408	L2_3Excitatory	CNV1q21.1 del
0.478814	2.43057	0.140981	ZNF778	16	89217703	89237141	L2_3Excitatory	CNV1q21.1 del
-0.828317	-2.31459	0.140981	TEX22	14	105398538	105450106	L2_3Excitatory	CNV1q21.1 del
0.406717	2.39416	0.140981	DNAJC18	5	139408588	139444491	L2_3Excitatory	CNV1q21.1 del
-0.832116	-2.35656	0.141003	AP003559.1	11	61539516	61542259	L2_3Excitatory	CNV1q21.1 del
-0.452897	-2.40922	0.141079	NT5C2	10	103087185	103277605	L2_3Excitatory	CNV1q21.1 del
0.405746	2.36233	0.141356	ABITRAM	9	108934400	108950744	L2_3Excitatory	CNV1q21.1 del
-0.367595	-2.40805	0.141496	SPECC1L	22	24270817	24417739	L2_3Excitatory	CNV1q21.1 del
0.55949	2.41714	0.141496	ETFDH	4	158671968	158710742	L2_3Excitatory	CNV1q21.1 del
0.933482	2.46492	0.141496	AC010245.2				L2_3Excitatory	CNV1q21.1 del
-0.347774	-2.33214	0.141496	GVQW3	11	76381303	76414619	L2_3Excitatory	CNV1q21.1 del
-2.44694	-2.3356	0.141496	AC009236.2	2	45169616	45211673	L2_3Excitatory	CNV1q21.1 del
1.13678	2.38534	0.141511	NFIL3	9	91409045	91423832	L2_3Excitatory	CNV1q21.1 del
-0.500409	-2.38035	0.141511	SHANK3	22	50674415	50733212	L2_3Excitatory	CNV1q21.1 del
0.467963	2.36613	0.141788	ZNF461	19	36636618	36666853	L2_3Excitatory	CNV1q21.1 del
1.15154	2.28986	0.141857	KTI12	1	52032103	52033810	L2_3Excitatory	CNV1q21.1 del
0.489727	2.38166	0.14197	OSBPL2	20	62231922	62296213	L2_3Excitatory	CNV1q21.1 del
-0.612302	-2.35096	0.14197	CPEB2-DT	4	14909961	15002045	L2_3Excitatory	CNV1q21.1 del
-2.11069	-2.29647	0.142021	AC007846.1	17	5772234	5930696	L2_3Excitatory	CNV1q21.1 del
-0.371713	-2.34282	0.142021	BCAR1	16	75228181	75268053	L2_3Excitatory	CNV1q21.1 del
-0.590759	-2.33818	0.142028	ZNF33B	10	42574185	42638570	L2_3Excitatory	CNV1q21.1 del
0.379511	2.34928	0.142251	CAPZA1	1	112619805	112671616	L2_3Excitatory	CNV1q21.1 del
1.10895	2.56326	0.142251	TDO2	4	155854738	155920406	L2_3Excitatory	CNV1q21.1 del
0.466293	2.39501	0.142344	BUD13	11	116748170	116772987	L2_3Excitatory	CNV1q21.1 del
-2.9928	-2.30282	0.142392	PARD3	10	34109560	34815325	L2_3Excitatory	CNV1q21.1 del
0.471755	2.38465	0.142628	NARF	17	82458180	82490537	L2_3Excitatory	CNV1q21.1 del
-1.62224	-2.29601	0.142658	LIMS2	2	127638381	127681786	L2_3Excitatory	CNV1q21.1 del
-0.817842	-2.31604	0.142671	AC008438.2	5	140347868	140357794	L2_3Excitatory	CNV1q21.1 del
0.676118	2.51501	0.142686	AC003102.1	17	44221369	44223710	L2_3Excitatory	CNV1q21.1 del
-0.575269	-2.28748	0.142686	CCDC120	X	49053572	49069857	L2_3Excitatory	CNV1q21.1 del
-1.03813	-2.31982	0.142794	ST8SIA4	5	100806933	100903282	L2_3Excitatory	CNV1q21.1 del
1.23071	2.49509	0.142794	AP000695.2	21	36445731	36532408	L2_3Excitatory	CNV1q21.1 del
-0.795445	-2.29269	0.143015	MEI1	22	41699503	41799456	L2_3Excitatory	CNV1q21.1 del
-1.4392	-2.28861	0.143046	MYO16	13	108596152	109208005	L2_3Excitatory	CNV1q21.1 del
0.373335	2.2884	0.143046	KLHDC2	14	49768130	49786385	L2_3Excitatory	CNV1q21.1 del
1.55497	2.35552	0.143095	EDNRB-AS1	13	77779723	77844145	L2_3Excitatory	CNV1q21.1 del
0.585544	2.37866	0.143296	USP30	12	109023089	109088023	L2_3Excitatory	CNV1q21.1 del
-0.987122	-2.3058	0.14333	BANK1	4	101411286	102074812	L2_3Excitatory	CNV1q21.1 del
-0.452795	-2.29175	0.14333	ST3GAL2	16	70375977	70439237	L2_3Excitatory	CNV1q21.1 del
-2.18785	-2.28681	0.14333	QRFPR	4	121328642	121381059	L2_3Excitatory	CNV1q21.1 del
-0.927251	-2.32076	0.14333	B4GALNT3	12	459939	563509	L2_3Excitatory	CNV1q21.1 del
-0.74117	-2.35208	0.143524	SEC14L2	22	30396941	30425303	L2_3Excitatory	CNV1q21.1 del
-0.874245	-2.2885	0.143566	IKZF2	2	212999691	213152427	L2_3Excitatory	CNV1q21.1 del
0.285889	2.37172	0.143576	ZC3H7A	16	11750586	11797258	L2_3Excitatory	CNV1q21.1 del
-0.624164	-2.34	0.143576	MAN2A1	5	109689927	109869625	L2_3Excitatory	CNV1q21.1 del
0.420536	2.4335	0.143626	HIPK1	1	113929324	113977869	L2_3Excitatory	CNV1q21.1 del
-0.650257	-2.35889	0.143626	PTCH2	1	44819844	44843253	L2_3Excitatory	CNV1q21.1 del
0.765231	2.40557	0.143664	C21orf58	21	46300181	46323875	L2_3Excitatory	CNV1q21.1 del
0.34083	2.36504	0.143664	CPSF3	2	9423651	9473101	L2_3Excitatory	CNV1q21.1 del
0.353111	2.35823	0.143836	DDX50	10	68901286	68946847	L2_3Excitatory	CNV1q21.1 del
-0.975318	-2.29016	0.143979	SEMA3A	7	83955777	84492724	L2_3Excitatory	CNV1q21.1 del
0.424659	2.38686	0.143979	MIS18A	21	32268228	32279049	L2_3Excitatory	CNV1q21.1 del
0.84664	2.34817	0.143992	AC010624.1	19	50050589	50066793	L2_3Excitatory	CNV1q21.1 del
0.635246	2.39542	0.143992	RTN4IP1	6	106570771	106629498	L2_3Excitatory	CNV1q21.1 del
1.10959	2.2828	0.144191	KRTCAP3	2	27442366	27446481	L2_3Excitatory	CNV1q21.1 del
-0.6494	-2.28147	0.144276	PRKCG	19	53879190	53907652	L2_3Excitatory	CNV1q21.1 del
1.78685	2.27672	0.14436	CP	3	149162410	149221829	L2_3Excitatory	CNV1q21.1 del
3.14938	2.36816	0.14436	CNGB3	8	86553977	86743675	L2_3Excitatory	CNV1q21.1 del
-1.41536	-2.30751	0.144404	SPAG16-DT	2	213276552	213284205	L2_3Excitatory	CNV1q21.1 del
0.388593	2.38513	0.144547	GOLGA2	9	128255829	128276026	L2_3Excitatory	CNV1q21.1 del
-0.522837	-2.34808	0.144578	ADCK1	14	77800109	77935014	L2_3Excitatory	CNV1q21.1 del
-0.433847	-2.32593	0.14459	SNX30	9	112750760	112881671	L2_3Excitatory	CNV1q21.1 del
-0.684095	-2.37471	0.144669	CA13	8	85220587	85284073	L2_3Excitatory	CNV1q21.1 del
0.425572	2.27519	0.144763	ISCA1	9	86264546	86283102	L2_3Excitatory	CNV1q21.1 del
-0.546687	-2.37787	0.144961	AC008443.1	5	181246466	181272167	L2_3Excitatory	CNV1q21.1 del
1.3938	2.40311	0.144961	AL445928.2	1	100220488	100253414	L2_3Excitatory	CNV1q21.1 del
-1.13427	-2.2944	0.144961	LRRIQ4	3	169812870	169837773	L2_3Excitatory	CNV1q21.1 del
1.3884	2.36627	0.144961	LINC02006	3	153384934	153980186	L2_3Excitatory	CNV1q21.1 del
-1.24039	-2.27203	0.144966	AL591368.1	9	81689713	81776903	L2_3Excitatory	CNV1q21.1 del
-0.363631	-2.27945	0.144966	DNAJC1	10	21756548	22003769	L2_3Excitatory	CNV1q21.1 del
0.509394	2.34959	0.144966	PSMD11	17	32444379	32483319	L2_3Excitatory	CNV1q21.1 del
1.9183	2.42884	0.145143	SLC28A2	15	45252234	45277846	L2_3Excitatory	CNV1q21.1 del
0.962831	2.55229	0.145143	AC114311.1	5	118581242	118628178	L2_3Excitatory	CNV1q21.1 del
0.843616	2.3767	0.145143	NPHP3	3	132680609	132722432	L2_3Excitatory	CNV1q21.1 del
-0.557202	-2.32363	0.145176	SORCS3	10	104641290	105265242	L2_3Excitatory	CNV1q21.1 del
0.997719	2.36075	0.145176	LINC01933	5	151949571	152270449	L2_3Excitatory	CNV1q21.1 del
1.68817	2.43607	0.145231	AP005899.1	18	9112404	9115877	L2_3Excitatory	CNV1q21.1 del
-0.790733	-2.29392	0.145231	TRIM17	1	228407935	228416861	L2_3Excitatory	CNV1q21.1 del
1.78938	2.39596	0.145231	AC005899.8	17	32423971	32446038	L2_3Excitatory	CNV1q21.1 del
-0.578973	-2.41685	0.145231	CCDC30	1	42463221	42657190	L2_3Excitatory	CNV1q21.1 del
-0.555642	-2.35483	0.145231	HRH2	5	175658030	175710756	L2_3Excitatory	CNV1q21.1 del
-2.23795	-2.27026	0.145231	AC005100.1	7	25358235	25432202	L2_3Excitatory	CNV1q21.1 del
1.78522	2.33895	0.145231	AC022087.1	15	50359450	50360194	L2_3Excitatory	CNV1q21.1 del
1.73504	2.38114	0.145231	AC090772.2	18	24076794	24099320	L2_3Excitatory	CNV1q21.1 del
-0.640677	-2.27106	0.145231	AC099850.1	17	59106598	59118453	L2_3Excitatory	CNV1q21.1 del
-0.757047	-2.31587	0.145294	CALD1	7	134744252	134970729	L2_3Excitatory	CNV1q21.1 del
-2.18095	-2.27029	0.145316	AC079052.1	18	41341319	41507550	L2_3Excitatory	CNV1q21.1 del
-0.614696	-2.3127	0.145361	SLC7A8	14	23125295	23183674	L2_3Excitatory	CNV1q21.1 del
-1.06258	-2.26866	0.145367	GEMIN7	19	45079195	45091518	L2_3Excitatory	CNV1q21.1 del
0.35755	2.3732	0.145367	NT5C3A	7	33014130	33062796	L2_3Excitatory	CNV1q21.1 del
-0.353962	-2.40622	0.145425	SLC38A6	14	60981114	61114316	L2_3Excitatory	CNV1q21.1 del
1.41825	2.40508	0.145441	LINC01443	18	14946267	14974215	L2_3Excitatory	CNV1q21.1 del
1.44499	2.26843	0.145665	AC055839.2	17	5499427	5501006	L2_3Excitatory	CNV1q21.1 del
-0.714916	-2.31129	0.145828	SLIT1	10	96998038	97185959	L2_3Excitatory	CNV1q21.1 del
-0.450054	-2.39624	0.145843	ATP6V1H	8	53715543	53843558	L2_3Excitatory	CNV1q21.1 del
-0.492123	-2.3456	0.146031	AHDC1	1	27534035	27604431	L2_3Excitatory	CNV1q21.1 del
0.632908	2.36069	0.146123	UFL1	6	96521595	96555276	L2_3Excitatory	CNV1q21.1 del
-0.646613	-2.37577	0.146297	CEP128	14	80476983	80959517	L2_3Excitatory	CNV1q21.1 del
-2.16147	-2.2686	0.146366	MEIS1	2	66433452	66573869	L2_3Excitatory	CNV1q21.1 del
1.55795	2.37909	0.146366	OPA1-AS1	3	193618609	193627337	L2_3Excitatory	CNV1q21.1 del
1.10568	2.5836	0.146366	DCLRE1B	1	113904619	113914086	L2_3Excitatory	CNV1q21.1 del
-0.436834	-2.49492	0.146405	STXBP5L	3	120908072	121424761	L2_3Excitatory	CNV1q21.1 del
-0.357128	-2.37007	0.146405	PPP2R2A	8	26291508	26372680	L2_3Excitatory	CNV1q21.1 del
-1.04831	-2.28265	0.146405	SERTM1	13	36674020	36697839	L2_3Excitatory	CNV1q21.1 del
-0.946549	-2.27068	0.146494	AC010504.1	19	34348356	34359412	L2_3Excitatory	CNV1q21.1 del
0.780776	2.37814	0.146678	PCDHB10	5	141192353	141195647	L2_3Excitatory	CNV1q21.1 del
-0.38292	-2.26611	0.146869	ANKS1A	6	34889255	35091406	L2_3Excitatory	CNV1q21.1 del
-0.54004	-2.35446	0.146918	PATJ	1	61742477	62178675	L2_3Excitatory	CNV1q21.1 del
0.439977	2.40184	0.146918	HAUS6	9	19053141	19102904	L2_3Excitatory	CNV1q21.1 del
-0.54906	-2.37461	0.146918	GABRG2	5	162000057	162162977	L2_3Excitatory	CNV1q21.1 del
-0.493895	-2.34348	0.147005	AGPS	2	177392746	177567024	L2_3Excitatory	CNV1q21.1 del
0.495578	2.37019	0.147038	GART	21	33503931	33543491	L2_3Excitatory	CNV1q21.1 del
1.91069	2.35862	0.148132	AC004054.1	4	91108023	91112790	L2_3Excitatory	CNV1q21.1 del
-0.457063	-2.30916	0.148172	C1orf159	1	1081818	1116361	L2_3Excitatory	CNV1q21.1 del
0.417113	2.2606	0.148189	TM9SF1	14	24189149	24195687	L2_3Excitatory	CNV1q21.1 del
-0.429513	-2.30829	0.148189	NBDY	X	56729241	56819179	L2_3Excitatory	CNV1q21.1 del
1.07359	2.36037	0.148189	CFAP161	15	81007033	81149179	L2_3Excitatory	CNV1q21.1 del
-0.473006	-2.35584	0.148404	ZNF655	7	99558406	99576453	L2_3Excitatory	CNV1q21.1 del
-1.45939	-2.29982	0.148484	CA4	17	60149942	60170899	L2_3Excitatory	CNV1q21.1 del
0.296673	2.61761	0.148586	CTTN	11	70398404	70436584	L2_3Excitatory	CNV1q21.1 del
-0.40242	-2.32162	0.148586	PREP	6	105273218	105454062	L2_3Excitatory	CNV1q21.1 del
-1.04867	-2.31922	0.148586	ZFHX2-AS1	14	23511760	23560778	L2_3Excitatory	CNV1q21.1 del
-0.44176	-2.28928	0.148586	UBE2D3-AS1	4	102827611	102844099	L2_3Excitatory	CNV1q21.1 del
0.621353	2.35523	0.14863	EIF2B1	12	123620406	123633766	L2_3Excitatory	CNV1q21.1 del
0.48868	2.30951	0.148776	TAF1D	11	93729948	93784391	L2_3Excitatory	CNV1q21.1 del
1.24517	2.40054	0.148808	AC013391.2	15	89518523	89591956	L2_3Excitatory	CNV1q21.1 del
1.11488	2.39872	0.148836	ANKEF1	20	9986126	10058303	L2_3Excitatory	CNV1q21.1 del
1.25436	2.44032	0.148885	STXBP2	19	7636772	7647873	L2_3Excitatory	CNV1q21.1 del
-0.760014	-2.29951	0.148946	CTNNAL1	9	108942569	109013522	L2_3Excitatory	CNV1q21.1 del
-1.27271	-2.29149	0.148946	ZNF215	11	6926404	7001004	L2_3Excitatory	CNV1q21.1 del
-0.873715	-2.32879	0.14922	KLHDC4	16	87696485	87765992	L2_3Excitatory	CNV1q21.1 del
0.505282	2.34702	0.14922	NELFCD	20	58981208	58995133	L2_3Excitatory	CNV1q21.1 del
1.56351	2.37428	0.149387	AC009554.1	15	61834682	61935738	L2_3Excitatory	CNV1q21.1 del
1.27089	2.34193	0.149468	KCNN4	19	43766533	43780976	L2_3Excitatory	CNV1q21.1 del
0.48056	2.32076	0.149468	ZNF84	12	133037292	133063304	L2_3Excitatory	CNV1q21.1 del
-0.3755	-2.32618	0.149476	IFT43	14	75902136	76084585	L2_3Excitatory	CNV1q21.1 del
-1.10529	-2.34891	0.149492	CCND3	6	41934934	42050357	L2_3Excitatory	CNV1q21.1 del
-1.24901	-2.28061	0.149554	NCKAP5-AS2	2	133264968	133285445	L2_3Excitatory	CNV1q21.1 del
1.16081	2.42322	0.149653	LINC01003	7	152463786	152465549	L2_3Excitatory	CNV1q21.1 del
-0.555912	-2.36715	0.149653	STXBP5	6	147204180	147391010	L2_3Excitatory	CNV1q21.1 del
-0.58012	-2.31885	0.149653	BAIAP2	17	81035122	81117434	L2_3Excitatory	CNV1q21.1 del
-1.36539	-2.32556	0.149653	AC026770.1	15	51752485	51756475	L2_3Excitatory	CNV1q21.1 del
-0.713362	-2.29686	0.149733	GREB1	2	11482341	11642788	L2_3Excitatory	CNV1q21.1 del
-0.628059	-2.32761	0.149789	CKMT2-AS1	5	81201341	81301565	L2_3Excitatory	CNV1q21.1 del
0.991004	2.25203	0.149789	LINC02080	17	76799044	76807102	L2_3Excitatory	CNV1q21.1 del
0.573232	2.34248	0.149844	BLOC1S2	10	100273280	100286680	L2_3Excitatory	CNV1q21.1 del
-0.502685	-2.33093	0.149959	BMPR2	2	202376327	202567751	L2_3Excitatory	CNV1q21.1 del
-0.860585	-2.3365	0.149959	PGAP1	2	196833004	196927796	L2_3Excitatory	CNV1q21.1 del
-1.14216	-2.29854	0.149959	SMIM2-AS1	13	44110451	44240517	L2_3Excitatory	CNV1q21.1 del
0.796632	2.34773	0.149959	IRAK4	12	43758944	43798307	L2_3Excitatory	CNV1q21.1 del
0.425882	2.45083	0.149959	ZNF470	19	56567468	56588911	L2_3Excitatory	CNV1q21.1 del
-1.00065	-2.28368	0.150008	CGAS	6	73413515	73452297	L2_3Excitatory	CNV1q21.1 del
-1.52178	-2.26423	0.150155	AC092078.3	15	47956521	47988044	L2_3Excitatory	CNV1q21.1 del
-0.452911	-2.33618	0.150196	TSPOAP1	17	58301228	58328795	L2_3Excitatory	CNV1q21.1 del
-0.515808	-2.32339	0.150196	NEURL1	10	103493705	103592546	L2_3Excitatory	CNV1q21.1 del
1.60846	2.32947	0.150196	AC010168.1	12	14665655	14757963	L2_3Excitatory	CNV1q21.1 del
-0.42774	-2.37845	0.150196	NBAS	2	15166916	15561340	L2_3Excitatory	CNV1q21.1 del
-0.846381	-2.25448	0.150213	ENPP3	6	131628442	131747418	L2_3Excitatory	CNV1q21.1 del
1.55112	2.32396	0.150402	ACSM4	12	7304072	7328719	L2_3Excitatory	CNV1q21.1 del
0.423844	2.36604	0.150441	CEP295	11	93661682	93730358	L2_3Excitatory	CNV1q21.1 del
-0.540561	-2.30134	0.150713	NPM2	8	22024125	22036897	L2_3Excitatory	CNV1q21.1 del
-0.509574	-2.28337	0.15082	CTDSP2	12	57819927	57846729	L2_3Excitatory	CNV1q21.1 del
-1.64658	-2.26588	0.150891	LINC01965	2	103874236	104101537	L2_3Excitatory	CNV1q21.1 del
0.85324	2.24606	0.150954	ANKRD9	14	102501767	102509799	L2_3Excitatory	CNV1q21.1 del
1.43633	2.24829	0.150962	GRM6	5	178977587	178996206	L2_3Excitatory	CNV1q21.1 del
1.00916	2.24358	0.151143	ADA2	22	17178790	17258235	L2_3Excitatory	CNV1q21.1 del
-0.440745	-2.31829	0.151153	GPR89B	1	147928393	147993592	L2_3Excitatory	CNV1q21.1 del
1.73016	2.37367	0.151258	AC022540.1	10	74506081	74530553	L2_3Excitatory	CNV1q21.1 del
-0.727471	-2.35807	0.151263	LMO3	12	16548372	16610594	L2_3Excitatory	CNV1q21.1 del
-0.433348	-2.32319	0.151325	NRXN2	11	64606174	64723197	L2_3Excitatory	CNV1q21.1 del
-0.64928	-2.30362	0.151374	SLC12A9	7	100826820	100867010	L2_3Excitatory	CNV1q21.1 del
-0.381376	-2.34886	0.151374	HADHA	2	26190635	26244672	L2_3Excitatory	CNV1q21.1 del
1.31773	2.35972	0.151374	AL031587.2	22	38057180	38073940	L2_3Excitatory	CNV1q21.1 del
-1.11034	-2.27228	0.151374	LINC02731	11	134032216	134067936	L2_3Excitatory	CNV1q21.1 del
-0.553914	-2.285	0.15139	TUBD1	17	59859479	59892945	L2_3Excitatory	CNV1q21.1 del
-0.889442	-2.24067	0.15139	AL024498.1	6	10743324	10747663	L2_3Excitatory	CNV1q21.1 del
1.35124	2.43306	0.15139	FLJ45513	17	49845910	49848837	L2_3Excitatory	CNV1q21.1 del
-2.02104	-2.26077	0.151526	EGR2	10	62811996	62819167	L2_3Excitatory	CNV1q21.1 del
-0.515089	-2.31902	0.151668	AC097376.3	4	139411927	139454034	L2_3Excitatory	CNV1q21.1 del
-2.26607	-2.30385	0.151788	LINC00551	13	106568208	106716679	L2_3Excitatory	CNV1q21.1 del
-0.510278	-2.31617	0.151844	POU2F1	1	167220876	167427345	L2_3Excitatory	CNV1q21.1 del
0.691039	2.24946	0.151844	SPAG8	9	35808045	35812272	L2_3Excitatory	CNV1q21.1 del
-0.550765	-2.3014	0.151844	HIVEP2	6	142751469	142956698	L2_3Excitatory	CNV1q21.1 del
-0.846273	-2.24306	0.151844	AC022424.1	5	5132084	5140153	L2_3Excitatory	CNV1q21.1 del
0.589719	2.37996	0.151883	PPP1R15B	1	204396492	204411887	L2_3Excitatory	CNV1q21.1 del
-0.370367	-2.32601	0.151924	CSNK1G3	5	123512177	123617049	L2_3Excitatory	CNV1q21.1 del
0.517344	2.41373	0.151928	APMAP	20	24962925	24992751	L2_3Excitatory	CNV1q21.1 del
1.46947	2.34033	0.151928	AL359706.1	13	44982077	45083125	L2_3Excitatory	CNV1q21.1 del
-1.01777	-2.23827	0.151928	AC011933.2	17	75370947	75373736	L2_3Excitatory	CNV1q21.1 del
0.766202	2.30863	0.151928	ZFP28	19	56538948	56556808	L2_3Excitatory	CNV1q21.1 del
1.27254	2.3648	0.151928	AL157938.3	9	131189910	131194205	L2_3Excitatory	CNV1q21.1 del
-0.843308	-2.26144	0.151928	AL133353.1	10	99651595	99659284	L2_3Excitatory	CNV1q21.1 del
1.84056	2.34559	0.151933	ADAM21	14	70417107	70460427	L2_3Excitatory	CNV1q21.1 del
-1.04318	-2.26839	0.152037	AC092903.2	3	125907765	125916360	L2_3Excitatory	CNV1q21.1 del
1.46225	2.32737	0.152083	AC009097.1	16	71655027	71664212	L2_3Excitatory	CNV1q21.1 del
0.713938	2.39262	0.152195	XYLT2	17	50346126	50363138	L2_3Excitatory	CNV1q21.1 del
0.395544	2.35369	0.152238	CASC4	15	44288719	44415758	L2_3Excitatory	CNV1q21.1 del
0.423191	2.30302	0.152251	DIDO1	20	62877738	62937952	L2_3Excitatory	CNV1q21.1 del
0.932999	2.32288	0.152251	NUDT12	5	103548855	103562790	L2_3Excitatory	CNV1q21.1 del
-0.376098	-2.3425	0.152265	SMG6	17	2059839	2303785	L2_3Excitatory	CNV1q21.1 del
-0.496358	-2.2443	0.152265	TJAP1	6	43477523	43506556	L2_3Excitatory	CNV1q21.1 del
0.418858	2.31323	0.152265	CCDC43	17	44673069	44689779	L2_3Excitatory	CNV1q21.1 del
-0.480397	-2.29485	0.152314	DNAH7	2	195737703	196068837	L2_3Excitatory	CNV1q21.1 del
-0.337163	-2.33497	0.152425	CNOT4	7	135361795	135510145	L2_3Excitatory	CNV1q21.1 del
-0.392041	-2.3055	0.152574	TAF3	10	7818497	8016631	L2_3Excitatory	CNV1q21.1 del
2.24575	2.35198	0.153101	GJB7	6	87282980	87329278	L2_3Excitatory	CNV1q21.1 del
-0.289016	-2.24018	0.153135	GBF1	10	102245371	102382899	L2_3Excitatory	CNV1q21.1 del
1.08447	2.4159	0.153453	AF064860.1	21	39630271	39726085	L2_3Excitatory	CNV1q21.1 del
-0.975079	-2.23426	0.153453	AC027237.2	15	69458522	69461806	L2_3Excitatory	CNV1q21.1 del
-1.12276	-2.27406	0.153453	DLK2	6	43450352	43456632	L2_3Excitatory	CNV1q21.1 del
-0.641518	-2.3055	0.153493	DDAH1	1	85318481	85578363	L2_3Excitatory	CNV1q21.1 del
-0.491638	-2.32175	0.153768	GMDS-DT	6	2245718	2525976	L2_3Excitatory	CNV1q21.1 del
0.77257	2.36272	0.153787	ZFAND2B	2	219195237	219209651	L2_3Excitatory	CNV1q21.1 del
0.321208	2.23787	0.153909	IGBP1	X	70133447	70166324	L2_3Excitatory	CNV1q21.1 del
-0.434518	-2.359	0.153965	CPE	4	165361194	165498547	L2_3Excitatory	CNV1q21.1 del
-1.58134	-2.2747	0.153965	AC245164.1	8	2033508	2035587	L2_3Excitatory	CNV1q21.1 del
0.940147	2.34837	0.153965	DEPDC4	12	100203669	100267079	L2_3Excitatory	CNV1q21.1 del
-0.856581	-2.33958	0.154165	NPTX1	17	80466834	80477843	L2_3Excitatory	CNV1q21.1 del
2.23035	2.30186	0.15428	AL358154.1	10	93772681	93788605	L2_3Excitatory	CNV1q21.1 del
-0.671582	-2.30898	0.15428	AL513550.1	6	99424911	99432326	L2_3Excitatory	CNV1q21.1 del
0.502745	2.3367	0.154554	ALDH3A2	17	19648136	19685760	L2_3Excitatory	CNV1q21.1 del
-0.812204	-2.31015	0.154568	C15orf41	15	36579626	36810248	L2_3Excitatory	CNV1q21.1 del
0.545317	2.35396	0.154836	ZSCAN32	16	3382081	3401065	L2_3Excitatory	CNV1q21.1 del
2.0044	2.34682	0.154852	AP002433.1	11	108105074	108121684	L2_3Excitatory	CNV1q21.1 del
0.934862	2.30095	0.155036	FZD6	8	103298433	103332866	L2_3Excitatory	CNV1q21.1 del
-0.495414	-2.27918	0.155036	MAD1L1	7	1815793	2233243	L2_3Excitatory	CNV1q21.1 del
-1.11259	-2.29294	0.155036	KCNQ5-IT1				L2_3Excitatory	CNV1q21.1 del
-0.43652	-2.33754	0.155042	MAPRE2	18	34976928	35143470	L2_3Excitatory	CNV1q21.1 del
1.4457	2.36038	0.15508	CAMK2N2	3	184259213	184261553	L2_3Excitatory	CNV1q21.1 del
0.403741	2.36838	0.155084	ZNF141	4	337814	384868	L2_3Excitatory	CNV1q21.1 del
1.44992	2.31547	0.155137	AC099565.1	1	34640157	34685732	L2_3Excitatory	CNV1q21.1 del
-1.46382	-2.26655	0.15519	AC138305.1	16	63314264	63618046	L2_3Excitatory	CNV1q21.1 del
0.336737	2.317	0.155261	SLC37A3	7	140293693	140404433	L2_3Excitatory	CNV1q21.1 del
0.568929	2.31869	0.155333	PDRG1	20	31944337	31952046	L2_3Excitatory	CNV1q21.1 del
-1.24345	-2.24642	0.155432	AC078909.1	15	37099339	37100173	L2_3Excitatory	CNV1q21.1 del
-0.491172	-2.31691	0.155457	DTWD1	15	49621037	49656232	L2_3Excitatory	CNV1q21.1 del
0.468056	2.2895	0.155502	FBXO4	5	41925254	41941743	L2_3Excitatory	CNV1q21.1 del
-0.433419	-2.29059	0.155993	CHSY1	15	101175727	101252048	L2_3Excitatory	CNV1q21.1 del
0.432935	2.31546	0.156348	POLR3E	16	22297375	22335101	L2_3Excitatory	CNV1q21.1 del
-1.23296	-2.26762	0.156355	NPIPA5	16	15363628	15381047	L2_3Excitatory	CNV1q21.1 del
-2.05862	-2.25488	0.156387	AC139099.2	17	83135734	83221442	L2_3Excitatory	CNV1q21.1 del
-0.613597	-2.27075	0.156465	NCOA5	20	46060991	46089962	L2_3Excitatory	CNV1q21.1 del
0.580028	2.2887	0.156465	MRS2	6	24402908	24426194	L2_3Excitatory	CNV1q21.1 del
0.437471	2.35403	0.156507	SUPT20H	13	37009312	37059713	L2_3Excitatory	CNV1q21.1 del
-0.960921	-2.25833	0.156582	LINC00511	17	72290091	72640472	L2_3Excitatory	CNV1q21.1 del
0.981652	2.33053	0.156582	TLL2	10	96364608	96513926	L2_3Excitatory	CNV1q21.1 del
-0.318329	-2.28131	0.156582	CDKL3	5	134286350	134371047	L2_3Excitatory	CNV1q21.1 del
1.11283	2.32757	0.156582	STK33	11	8391868	8594289	L2_3Excitatory	CNV1q21.1 del
-0.467692	-2.24856	0.156597	ZNF496	1	247297412	247331867	L2_3Excitatory	CNV1q21.1 del
0.898342	2.21912	0.156672	KHNYN	14	24429286	24441843	L2_3Excitatory	CNV1q21.1 del
-0.435798	-2.2553	0.156825	ZNF587	19	57849859	57865117	L2_3Excitatory	CNV1q21.1 del
0.438525	2.22032	0.156825	POGLUT2	13	102784281	102799040	L2_3Excitatory	CNV1q21.1 del
-0.466751	-2.28782	0.156825	ANKRD11	16	89267630	89490561	L2_3Excitatory	CNV1q21.1 del
-0.980154	-2.29484	0.156911	FAM66D	8	12115767	12177550	L2_3Excitatory	CNV1q21.1 del
1.73141	2.45298	0.157282	FGF10	5	44300247	44389706	L2_3Excitatory	CNV1q21.1 del
0.52398	2.30592	0.157282	POC5	5	75674124	75717448	L2_3Excitatory	CNV1q21.1 del
0.586968	2.33126	0.157308	TAF5	10	103367966	103389065	L2_3Excitatory	CNV1q21.1 del
-0.384829	-2.28498	0.157492	WDR27	6	169457212	169702067	L2_3Excitatory	CNV1q21.1 del
-0.407354	-2.35301	0.157603	MAPK10	4	85990007	86594625	L2_3Excitatory	CNV1q21.1 del
1.73947	2.2917	0.15763	AC010997.3	10	75279725	75401246	L2_3Excitatory	CNV1q21.1 del
-0.490339	-2.30745	0.157636	APBB2	4	40810027	41216714	L2_3Excitatory	CNV1q21.1 del
-0.371326	-2.28859	0.157636	AMBRA1	11	46396414	46594125	L2_3Excitatory	CNV1q21.1 del
0.645674	2.3769	0.157829	MMGT1	X	135960588	135974029	L2_3Excitatory	CNV1q21.1 del
1.2798	2.33368	0.157974	RBM5-AS1	3	50099603	50100988	L2_3Excitatory	CNV1q21.1 del
-0.593423	-2.28425	0.157974	ZNF418	19	57921882	57935402	L2_3Excitatory	CNV1q21.1 del
0.432785	2.30996	0.157974	SEPTIN2	2	241315100	241354027	L2_3Excitatory	CNV1q21.1 del
1.21946	2.28318	0.158223	ANKFN1	17	55882301	56517016	L2_3Excitatory	CNV1q21.1 del
-0.453093	-2.27255	0.158223	ARNTL2	12	27332836	27425289	L2_3Excitatory	CNV1q21.1 del
-0.557621	-2.25919	0.15826	PLEKHG5	1	6467122	6520074	L2_3Excitatory	CNV1q21.1 del
-1.02678	-2.24312	0.15826	AC024614.4	17	33791838	33816761	L2_3Excitatory	CNV1q21.1 del
0.995103	2.37065	0.15826	AC004554.2	X	11668401	11757718	L2_3Excitatory	CNV1q21.1 del
1.57216	2.30468	0.15826	MIR155HG	21	25561810	25575168	L2_3Excitatory	CNV1q21.1 del
1.36852	2.3462	0.15826	AL445430.2	6	11414636	11515710	L2_3Excitatory	CNV1q21.1 del
-1.3627	-2.21918	0.15831	AL359436.1	13	107868823	107933503	L2_3Excitatory	CNV1q21.1 del
-0.562821	-2.27629	0.158457	SNX29	16	11976734	12574287	L2_3Excitatory	CNV1q21.1 del
-0.503129	-2.31182	0.158457	GPHN	14	66507407	67181803	L2_3Excitatory	CNV1q21.1 del
2.01453	2.32676	0.158532	AC073525.1	12	75020969	75044793	L2_3Excitatory	CNV1q21.1 del
-0.686151	-2.2733	0.15855	P2RX5	17	3672199	3696240	L2_3Excitatory	CNV1q21.1 del
1.22516	2.33342	0.158563	CUZD1	10	122832158	122846175	L2_3Excitatory	CNV1q21.1 del
0.367586	2.31556	0.158578	ZNF333	19	14689801	14733746	L2_3Excitatory	CNV1q21.1 del
-1.93275	-2.22551	0.158585	AL122014.1	11	30773913	30850559	L2_3Excitatory	CNV1q21.1 del
1.42776	2.33544	0.158585	AC092574.2	4	386174	454070	L2_3Excitatory	CNV1q21.1 del
0.876836	2.29406	0.158669	ASNSD1	2	189661385	189670831	L2_3Excitatory	CNV1q21.1 del
-0.679022	-2.26112	0.158669	ZNF589	3	48241100	48299253	L2_3Excitatory	CNV1q21.1 del
-0.348941	-2.30948	0.158669	PLD3	19	40348456	40389472	L2_3Excitatory	CNV1q21.1 del
0.736432	2.32517	0.158669	POLR1E	9	37485948	37503697	L2_3Excitatory	CNV1q21.1 del
-0.31931	-2.21546	0.15882	DLG3	X	70444835	70505490	L2_3Excitatory	CNV1q21.1 del
-0.593753	-2.28288	0.159064	SGSM1	22	24806169	24927578	L2_3Excitatory	CNV1q21.1 del
0.465477	2.30793	0.159172	CNOT8	5	154857553	154876792	L2_3Excitatory	CNV1q21.1 del
0.350118	2.21236	0.15923	ZKSCAN4	6	28241697	28252269	L2_3Excitatory	CNV1q21.1 del
0.397222	2.207	0.159372	RWDD2A	6	83193357	83198935	L2_3Excitatory	CNV1q21.1 del
-0.346101	-2.2966	0.159497	BRD4	19	15235519	15332545	L2_3Excitatory	CNV1q21.1 del
0.401184	2.29445	0.159519	DYNC1LI2	16	66720893	66751609	L2_3Excitatory	CNV1q21.1 del
-0.550047	-2.25531	0.159582	LINC00407	13	44651812	44701016	L2_3Excitatory	CNV1q21.1 del
0.59502	2.3241	0.159639	ATP13A1	19	19645198	19663676	L2_3Excitatory	CNV1q21.1 del
1.73161	2.26783	0.159639	SOX5-AS1	12	24223233	24260056	L2_3Excitatory	CNV1q21.1 del
-0.331886	-2.25327	0.159639	THAP4	2	241584405	241637158	L2_3Excitatory	CNV1q21.1 del
-2.07006	-2.21207	0.159755	INHBA	7	41667168	41705834	L2_3Excitatory	CNV1q21.1 del
-0.815086	-2.27362	0.15987	CEMIP2	9	71683366	71816690	L2_3Excitatory	CNV1q21.1 del
-0.597826	-2.24611	0.15987	C19orf44	19	16496394	16521352	L2_3Excitatory	CNV1q21.1 del
0.624663	2.3335	0.15987	GSTZ1	14	77320996	77331597	L2_3Excitatory	CNV1q21.1 del
-3.88816	-2.21402	0.159941	QKI	6	163414000	163578592	L2_3Excitatory	CNV1q21.1 del
-1.2865	-2.23541	0.159941	ARHGAP27	17	45393902	45434421	L2_3Excitatory	CNV1q21.1 del
-0.321966	-2.30765	0.160133	RAP1GDS1	4	98261384	98443858	L2_3Excitatory	CNV1q21.1 del
1.81134	2.30409	0.160133	AC107068.2	4	47831330	47907534	L2_3Excitatory	CNV1q21.1 del
-2.2489	-2.22492	0.160278	AP000331.1	21	34836286	34884882	L2_3Excitatory	CNV1q21.1 del
0.734665	2.36463	0.160335	ZBTB45	19	58513530	58538911	L2_3Excitatory	CNV1q21.1 del
-0.314839	-2.29648	0.160335	SOCS4	14	55027230	55049489	L2_3Excitatory	CNV1q21.1 del
1.39466	2.20993	0.160393	AC008871.1	5	108818041	108830790	L2_3Excitatory	CNV1q21.1 del
-0.546777	-2.24184	0.160393	PGPEP1	19	18340598	18369950	L2_3Excitatory	CNV1q21.1 del
0.350434	2.34001	0.160497	UBN1	16	4846665	4882401	L2_3Excitatory	CNV1q21.1 del
0.397926	2.30315	0.160542	POLA2	11	65261913	65305959	L2_3Excitatory	CNV1q21.1 del
-0.458899	-2.2342	0.160663	SETMAR	3	4303332	4317265	L2_3Excitatory	CNV1q21.1 del
-0.473667	-2.27461	0.160756	RAB40B	17	82654973	82698698	L2_3Excitatory	CNV1q21.1 del
1.20291	2.30513	0.160756	POLQ	3	121431431	121545988	L2_3Excitatory	CNV1q21.1 del
0.329187	2.2057	0.160756	KIAA2013	1	11919591	11926428	L2_3Excitatory	CNV1q21.1 del
0.570157	2.28543	0.160756	MUTYH	1	45329163	45340893	L2_3Excitatory	CNV1q21.1 del
0.672562	2.36515	0.160834	MCM8	20	5950652	5998977	L2_3Excitatory	CNV1q21.1 del
0.890475	2.30379	0.16099	CLDN16	3	190322541	190412138	L2_3Excitatory	CNV1q21.1 del
1.44981	2.30636	0.161357	AC066613.2	15	51414097	51498833	L2_3Excitatory	CNV1q21.1 del
-0.347498	-2.27162	0.161357	PAK1	11	77322017	77474635	L2_3Excitatory	CNV1q21.1 del
-0.417272	-2.29509	0.161357	SLC25A12	2	171783405	171999859	L2_3Excitatory	CNV1q21.1 del
1.11351	2.29929	0.161562	CD200R1	3	112921205	112975103	L2_3Excitatory	CNV1q21.1 del
-0.554017	-2.30506	0.161562	TESPA1	12	54948015	54984762	L2_3Excitatory	CNV1q21.1 del
-0.659492	-2.20865	0.161624	HYKK	15	78507564	78537372	L2_3Excitatory	CNV1q21.1 del
-0.786551	-2.20327	0.161921	DNAJC5G	2	27275433	27281499	L2_3Excitatory	CNV1q21.1 del
2.0113	2.28665	0.16214	TNFSF9	19	6531026	6535924	L2_3Excitatory	CNV1q21.1 del
-0.448298	-2.23028	0.162184	ZNF785	16	30573740	30585769	L2_3Excitatory	CNV1q21.1 del
4.02958	2.29324	0.162532	AL731577.1	10	124945204	124946432	L2_3Excitatory	CNV1q21.1 del
0.695949	2.30093	0.162586	BCL2L2	14	23298790	23311751	L2_3Excitatory	CNV1q21.1 del
1.89293	2.26882	0.162771	GLRA1	5	151822513	151924851	L2_3Excitatory	CNV1q21.1 del
0.434462	2.28073	0.162782	RAB1A	2	65070696	65130331	L2_3Excitatory	CNV1q21.1 del
-1.09662	-2.20118	0.162895	TPD52L1	6	125119049	125264407	L2_3Excitatory	CNV1q21.1 del
-0.841794	-2.24737	0.162895	AC159540.2	2	97281356	97291849	L2_3Excitatory	CNV1q21.1 del
-0.37856	-2.19277	0.162895	XKR6	8	10896045	11201833	L2_3Excitatory	CNV1q21.1 del
0.520197	2.28659	0.162895	TDP1	14	89954939	90044764	L2_3Excitatory	CNV1q21.1 del
0.722929	2.32739	0.163197	ZNF550	19	57535257	57559863	L2_3Excitatory	CNV1q21.1 del
-0.502973	-2.2471	0.163197	ZNF713	7	55887456	55942530	L2_3Excitatory	CNV1q21.1 del
0.641646	2.29267	0.163198	ZNF256	19	57940833	57947706	L2_3Excitatory	CNV1q21.1 del
-0.594354	-2.24485	0.163198	DGKA	12	55927319	55954027	L2_3Excitatory	CNV1q21.1 del
-0.945613	-2.22261	0.163198	RSPO4	20	958452	1002311	L2_3Excitatory	CNV1q21.1 del
0.484125	2.28789	0.163241	CRBN	3	3144628	3179727	L2_3Excitatory	CNV1q21.1 del
0.710488	2.25978	0.163251	RCN2	15	76931738	76954393	L2_3Excitatory	CNV1q21.1 del
0.936579	2.19088	0.163326	DANCR	4	52712325	52723623	L2_3Excitatory	CNV1q21.1 del
0.961785	2.29819	0.163392	AC002558.3	17	47160398	47167723	L2_3Excitatory	CNV1q21.1 del
-1.55644	-2.19507	0.163416	AL355432.1	9	27102630	27104728	L2_3Excitatory	CNV1q21.1 del
-0.385048	-2.21316	0.163416	GABPB1	15	50275389	50355408	L2_3Excitatory	CNV1q21.1 del
0.930173	2.35128	0.163416	REX1BD	19	18588685	18592337	L2_3Excitatory	CNV1q21.1 del
0.364952	2.29554	0.163416	STRIP1	1	110031577	110074641	L2_3Excitatory	CNV1q21.1 del
1.44887	2.30157	0.163433	AC008119.1	12	108532074	108539738	L2_3Excitatory	CNV1q21.1 del
0.361328	2.26744	0.163616	ZNF773	19	57499915	57518404	L2_3Excitatory	CNV1q21.1 del
-2.2743	-2.19092	0.163616	NR4A3	9	99821855	99866891	L2_3Excitatory	CNV1q21.1 del
-0.802324	-2.18906	0.163616	DEPTOR	8	119873717	120050918	L2_3Excitatory	CNV1q21.1 del
0.957089	2.30601	0.163616	LINC00824	8	128405269	128564679	L2_3Excitatory	CNV1q21.1 del
-0.526529	-2.29863	0.163616	MAPK1	22	21759657	21867680	L2_3Excitatory	CNV1q21.1 del
0.357044	2.30984	0.163649	RPP14	3	58306245	58324695	L2_3Excitatory	CNV1q21.1 del
1.61564	2.18916	0.163649	FAU	11	65120630	65122177	L2_3Excitatory	CNV1q21.1 del
0.599218	2.29324	0.163741	PSMB1	6	170535120	170553307	L2_3Excitatory	CNV1q21.1 del
-0.379217	-2.23938	0.163821	PGS1	17	78378649	78425114	L2_3Excitatory	CNV1q21.1 del
-0.432763	-2.31163	0.163821	KALRN	3	124033369	124726325	L2_3Excitatory	CNV1q21.1 del
0.984804	2.1969	0.163821	MCAM	11	119308529	119321521	L2_3Excitatory	CNV1q21.1 del
1.05578	2.19833	0.163821	GNG5	1	84498323	84506581	L2_3Excitatory	CNV1q21.1 del
-0.483948	-2.29009	0.163821	MLLT3	9	20341669	20622499	L2_3Excitatory	CNV1q21.1 del
0.343004	2.35242	0.163966	HSPB11	1	53916574	53945699	L2_3Excitatory	CNV1q21.1 del
-0.557573	-2.23355	0.164056	ZNF407	18	74597870	75065671	L2_3Excitatory	CNV1q21.1 del
-0.797756	-2.21794	0.164389	STK10	5	172042079	172188224	L2_3Excitatory	CNV1q21.1 del
1.07744	2.40681	0.164405	LINC02607	1	95510059	95782342	L2_3Excitatory	CNV1q21.1 del
-0.773444	-2.22338	0.164508	ZNF202	11	123723914	123741675	L2_3Excitatory	CNV1q21.1 del
0.979488	2.31288	0.164508	MISP3	19	14072536	14075062	L2_3Excitatory	CNV1q21.1 del
1.40641	2.18578	0.164541	CERCAM	9	128411751	128437351	L2_3Excitatory	CNV1q21.1 del
-1.74278	-2.19586	0.164657	AP003472.1	8	100380486	100464613	L2_3Excitatory	CNV1q21.1 del
-0.843507	-2.22916	0.164657	LINC01560	X	47483571	47484823	L2_3Excitatory	CNV1q21.1 del
-0.458171	-2.25869	0.164767	KCNQ2	20	63400208	63472677	L2_3Excitatory	CNV1q21.1 del
-0.594616	-2.26229	0.164767	AC026356.2	12	32352349	32354144	L2_3Excitatory	CNV1q21.1 del
0.401701	2.25484	0.164767	ABHD5	3	43690108	43734371	L2_3Excitatory	CNV1q21.1 del
-0.872171	-2.23844	0.164767	AC013716.1	2	77210587	77327103	L2_3Excitatory	CNV1q21.1 del
0.826069	2.34799	0.164767	MAP11	7	100154420	100158723	L2_3Excitatory	CNV1q21.1 del
-0.451159	-2.23796	0.164965	EXT2	11	44095648	44251962	L2_3Excitatory	CNV1q21.1 del
1.12603	2.28164	0.165032	AL031428.1	1	23020147	23088058	L2_3Excitatory	CNV1q21.1 del
-0.650989	-2.18118	0.165089	LINC02696	11	45355371	45367577	L2_3Excitatory	CNV1q21.1 del
0.562366	2.32041	0.16519	RRNAD1	1	156728442	156736960	L2_3Excitatory	CNV1q21.1 del
0.893973	2.30004	0.16519	XBP1	22	28794555	28800597	L2_3Excitatory	CNV1q21.1 del
0.507164	2.18784	0.16519	OSGEPL1	2	189746660	189763227	L2_3Excitatory	CNV1q21.1 del
0.938952	2.29695	0.16519	CMPK2	2	6840570	6866635	L2_3Excitatory	CNV1q21.1 del
2.24008	2.25524	0.165281	RAD21L1	20	1226044	1296421	L2_3Excitatory	CNV1q21.1 del
-0.499386	-2.26495	0.165281	ZNF148	3	125225669	125375325	L2_3Excitatory	CNV1q21.1 del
0.420067	2.24208	0.165408	RSPRY1	16	57186137	57240469	L2_3Excitatory	CNV1q21.1 del
-0.944362	-2.19699	0.165408	FAM71D	14	67189393	67228550	L2_3Excitatory	CNV1q21.1 del
-1.55825	-2.25473	0.165638	AC013391.3	15	89508961	89510416	L2_3Excitatory	CNV1q21.1 del
-0.371211	-2.2646	0.165802	EYA3	1	27970344	28088637	L2_3Excitatory	CNV1q21.1 del
0.573967	2.26235	0.165821	GNL3	3	52681156	52694497	L2_3Excitatory	CNV1q21.1 del
2.00526	2.27114	0.165821	AC004039.1	5	132688681	132723725	L2_3Excitatory	CNV1q21.1 del
-0.507336	-2.25097	0.165821	ATF7	12	53507856	53626410	L2_3Excitatory	CNV1q21.1 del
-0.570649	-2.24839	0.165821	DPY19L3	19	32405543	32485895	L2_3Excitatory	CNV1q21.1 del
-0.568506	-2.23465	0.165821	PROSER3	19	35758143	35771166	L2_3Excitatory	CNV1q21.1 del
-1.11872	-2.22039	0.165997	CREB5	7	28299321	28825894	L2_3Excitatory	CNV1q21.1 del
-0.372237	-2.25977	0.165997	SPEN	1	15836095	15940456	L2_3Excitatory	CNV1q21.1 del
0.516737	2.2799	0.165997	OCIAD1	4	48805212	48861817	L2_3Excitatory	CNV1q21.1 del
-1.18595	-2.23007	0.166016	SPATA2L	16	89696357	89701705	L2_3Excitatory	CNV1q21.1 del
1.01346	2.31655	0.166036	C20orf204	20	64034344	64039962	L2_3Excitatory	CNV1q21.1 del
0.46209	2.29513	0.166036	MVD	16	88651935	88663161	L2_3Excitatory	CNV1q21.1 del
0.796332	2.28049	0.166036	BCL2L15	1	113876816	113887581	L2_3Excitatory	CNV1q21.1 del
0.387876	2.19198	0.166095	ZNF14	19	19710472	19733112	L2_3Excitatory	CNV1q21.1 del
0.521302	2.17824	0.166154	RDH14	2	18554723	18560679	L2_3Excitatory	CNV1q21.1 del
-0.339826	-2.23918	0.166154	AC019205.1	6	73263212	73301789	L2_3Excitatory	CNV1q21.1 del
1.72115	2.27448	0.166154	AC073349.4	7	64801958	64804117	L2_3Excitatory	CNV1q21.1 del
-0.449059	-2.2349	0.166418	IFT140	16	1510427	1612072	L2_3Excitatory	CNV1q21.1 del
-0.841099	-2.17669	0.16643	AC018648.1	7	32845394	32846061	L2_3Excitatory	CNV1q21.1 del
0.440512	2.271	0.166568	NAA50	3	113716458	113746300	L2_3Excitatory	CNV1q21.1 del
1.20669	2.2718	0.166718	AC090519.2	15	44387320	44390451	L2_3Excitatory	CNV1q21.1 del
0.774382	2.29477	0.166784	HGD	3	120628172	120682269	L2_3Excitatory	CNV1q21.1 del
0.502572	2.22832	0.166842	HMGN3	6	79201245	79234689	L2_3Excitatory	CNV1q21.1 del
0.461573	2.30913	0.166842	FAM221A	7	23680130	23703249	L2_3Excitatory	CNV1q21.1 del
0.86003	2.17187	0.166842	ZWINT	10	56357227	56361273	L2_3Excitatory	CNV1q21.1 del
-0.433296	-2.24798	0.166842	PALM	19	708935	748329	L2_3Excitatory	CNV1q21.1 del
0.385607	2.27343	0.166842	SQSTM1	5	179806398	179838078	L2_3Excitatory	CNV1q21.1 del
0.802808	2.37584	0.16698	SPSB3	16	1776712	1793700	L2_3Excitatory	CNV1q21.1 del
-1.4715	-2.17626	0.167002	AC022509.2	12	26211164	26335856	L2_3Excitatory	CNV1q21.1 del
0.562103	2.28035	0.167158	THUMPD1	16	20702816	20742084	L2_3Excitatory	CNV1q21.1 del
1.11537	2.26728	0.167279	LINC00618				L2_3Excitatory	CNV1q21.1 del
-1.87343	-2.20473	0.167279	LINC01915	18	24534551	24708542	L2_3Excitatory	CNV1q21.1 del
-0.855517	-2.26042	0.167364	AC106791.1	5	137809780	137889394	L2_3Excitatory	CNV1q21.1 del
0.486341	2.2434	0.167516	RNF146	6	127266726	127288567	L2_3Excitatory	CNV1q21.1 del
1.90404	2.25288	0.167661	AL662884.5	6	32108406	32112849	L2_3Excitatory	CNV1q21.1 del
0.500755	2.2318	0.167661	GID4	17	18039408	18068405	L2_3Excitatory	CNV1q21.1 del
-0.523053	-2.17374	0.167734	KIF1C	17	4997950	5028401	L2_3Excitatory	CNV1q21.1 del
0.579312	2.36782	0.167734	SMC2	9	104094260	104141419	L2_3Excitatory	CNV1q21.1 del
1.09435	2.3194	0.167762	CKS2	9	89311195	89316703	L2_3Excitatory	CNV1q21.1 del
0.759011	2.44193	0.167765	GUCA1B	6	42183284	42194956	L2_3Excitatory	CNV1q21.1 del
-1.31923	-2.21178	0.167765	LINC01856	2	129923177	129946703	L2_3Excitatory	CNV1q21.1 del
0.520157	2.31072	0.167789	URM1	9	128371361	128392016	L2_3Excitatory	CNV1q21.1 del
1.55763	2.26089	0.167881	FSD2	15	82755362	82806070	L2_3Excitatory	CNV1q21.1 del
0.446135	2.28826	0.167964	MIOS	7	7566875	7608932	L2_3Excitatory	CNV1q21.1 del
-0.459278	-2.22987	0.168056	SKIL	3	170357342	170396835	L2_3Excitatory	CNV1q21.1 del
1.43117	2.30102	0.168056	DUOXA1	15	45117366	45129938	L2_3Excitatory	CNV1q21.1 del
-0.547649	-2.18841	0.168056	NRAV	12	120488079	120495954	L2_3Excitatory	CNV1q21.1 del
-0.490505	-2.2468	0.168056	HIBCH	2	190189735	190344193	L2_3Excitatory	CNV1q21.1 del
1.15318	2.2491	0.168056	SERPINB8	18	63970029	64019779	L2_3Excitatory	CNV1q21.1 del
-1.74164	-2.16812	0.168056	SLC2A9	4	9771153	10054936	L2_3Excitatory	CNV1q21.1 del
-0.451065	-2.27221	0.168056	ZNF143	11	9460319	9528524	L2_3Excitatory	CNV1q21.1 del
-0.42089	-2.17142	0.168084	AKAP13	15	85380571	85749358	L2_3Excitatory	CNV1q21.1 del
-0.692168	-2.24513	0.168236	POLR2J3	7	102562133	102572583	L2_3Excitatory	CNV1q21.1 del
-0.854785	-2.23463	0.16834	EDIL3	5	83940554	84384880	L2_3Excitatory	CNV1q21.1 del
1.05355	2.28588	0.168477	AC090001.1	12	95791733	95858839	L2_3Excitatory	CNV1q21.1 del
-3.12221	-2.17352	0.168712	ADAMTS9-AS1	3	64561322	64592757	L2_3Excitatory	CNV1q21.1 del
-0.334106	-2.23058	0.168712	CXADR	21	17513043	17593579	L2_3Excitatory	CNV1q21.1 del
-0.852759	-2.21269	0.168712	AC112722.1	4	185370725	185390928	L2_3Excitatory	CNV1q21.1 del
0.603072	2.37536	0.168719	KDELR2	7	6445953	6484190	L2_3Excitatory	CNV1q21.1 del
-1.40234	-2.21324	0.168764	SPON2	4	1166932	1208962	L2_3Excitatory	CNV1q21.1 del
-0.568234	-2.25674	0.168795	CCSER1	4	90127394	91605295	L2_3Excitatory	CNV1q21.1 del
1.36126	2.28103	0.168856	AC005487.1	7	108598352	108639349	L2_3Excitatory	CNV1q21.1 del
0.37876	2.24331	0.168856	NUP58	13	25301524	25365390	L2_3Excitatory	CNV1q21.1 del
-0.690133	-2.25735	0.168856	ACVR1C	2	157526767	157628864	L2_3Excitatory	CNV1q21.1 del
0.535491	2.26701	0.168856	HEATR6	17	60041008	60078922	L2_3Excitatory	CNV1q21.1 del
-0.606366	-2.23838	0.168905	RAD51B	14	67819779	68730218	L2_3Excitatory	CNV1q21.1 del
1.34872	2.22537	0.169005	AC002383.1	7	89443946	89496918	L2_3Excitatory	CNV1q21.1 del
1.5826	2.27389	0.169005	AL139286.3	1	35908980	35910872	L2_3Excitatory	CNV1q21.1 del
-0.719393	-2.1627	0.169228	AFF2	X	148500617	149000663	L2_3Excitatory	CNV1q21.1 del
-1.68243	-2.18023	0.169236	SAMD5	6	147508690	147737547	L2_3Excitatory	CNV1q21.1 del
-0.394198	-2.25966	0.169236	KIAA0753	17	6578147	6640711	L2_3Excitatory	CNV1q21.1 del
-1.38679	-2.19915	0.169236	MIR646HG	20	60087661	60653784	L2_3Excitatory	CNV1q21.1 del
0.705462	2.23265	0.169251	BORA	13	72727749	72756198	L2_3Excitatory	CNV1q21.1 del
0.977626	2.30972	0.169429	GMNN	6	24774931	24786099	L2_3Excitatory	CNV1q21.1 del
-1.95898	-2.18181	0.169493	PRRX1	1	170662728	170739421	L2_3Excitatory	CNV1q21.1 del
0.615136	2.27608	0.169571	GTF2H4	6	30908207	30914106	L2_3Excitatory	CNV1q21.1 del
-0.447272	-2.20185	0.169929	TCTN1	12	110614027	110663431	L2_3Excitatory	CNV1q21.1 del
0.361513	2.23691	0.169929	CIAO1	2	96266159	96274173	L2_3Excitatory	CNV1q21.1 del
-0.852872	-2.22255	0.170151	CCDC122	13	43823909	43879740	L2_3Excitatory	CNV1q21.1 del
1.53746	2.23487	0.170314	CYP3A43	7	99828013	99866093	L2_3Excitatory	CNV1q21.1 del
0.499702	2.24521	0.170427	ZNF266	19	9412429	9435573	L2_3Excitatory	CNV1q21.1 del
-0.909244	-2.21419	0.170427	HSD17B14	19	48813018	48836510	L2_3Excitatory	CNV1q21.1 del
0.959716	2.15717	0.170594	SSPN	12	26121991	26299290	L2_3Excitatory	CNV1q21.1 del
-1.28154	-2.20466	0.170718	AC002066.1	7	116238260	116499465	L2_3Excitatory	CNV1q21.1 del
0.525305	2.2607	0.170751	MTFR1L	1	25818640	25832942	L2_3Excitatory	CNV1q21.1 del
0.604412	2.1614	0.170751	C17orf58	17	67991099	67996469	L2_3Excitatory	CNV1q21.1 del
-0.405463	-2.24684	0.170751	NMD3	3	161104696	161253532	L2_3Excitatory	CNV1q21.1 del
-0.425209	-2.22964	0.1708	LPXN	11	58526871	58578220	L2_3Excitatory	CNV1q21.1 del
0.788841	2.16345	0.170842	CTXN3	5	127649082	127658630	L2_3Excitatory	CNV1q21.1 del
-0.523082	-2.2315	0.170853	FAM133A	X	93674013	93712274	L2_3Excitatory	CNV1q21.1 del
0.528976	2.24908	0.170884	CLCN5	X	49922596	50099235	L2_3Excitatory	CNV1q21.1 del
1.31746	2.23051	0.170886	PIK3AP1	10	96593315	96720514	L2_3Excitatory	CNV1q21.1 del
-1.05103	-2.17845	0.170897	IL12RB2	1	67307364	67398724	L2_3Excitatory	CNV1q21.1 del
0.313883	2.19727	0.171004	DCUN1D2	13	113455819	113490951	L2_3Excitatory	CNV1q21.1 del
-0.369689	-2.21431	0.171117	RCAN1	21	34513142	34615113	L2_3Excitatory	CNV1q21.1 del
-0.608583	-2.24628	0.171204	MTMR2	11	95821766	95925315	L2_3Excitatory	CNV1q21.1 del
-0.557112	-2.16557	0.171204	LIME1	20	63736283	63739103	L2_3Excitatory	CNV1q21.1 del
1.63144	2.2634	0.171204	AC026202.2	3	5156905	5187329	L2_3Excitatory	CNV1q21.1 del
2.03339	2.26132	0.171204	C1orf100	1	244352635	244389663	L2_3Excitatory	CNV1q21.1 del
-0.364668	-2.20325	0.171204	STAU2	8	73420369	73747708	L2_3Excitatory	CNV1q21.1 del
-0.542017	-2.22544	0.171204	ELFN2	22	37367960	37427479	L2_3Excitatory	CNV1q21.1 del
-1.22175	-2.15568	0.171231	AC108463.3	2	111210995	111212476	L2_3Excitatory	CNV1q21.1 del
-1.46349	-2.17811	0.171266	AC092384.1	16	88939789	88951524	L2_3Excitatory	CNV1q21.1 del
-0.989433	-2.20686	0.171288	SPATA24	5	139396563	139404089	L2_3Excitatory	CNV1q21.1 del
0.557305	2.27556	0.171309	RGPD5	2	109792758	109857705	L2_3Excitatory	CNV1q21.1 del
-1.26698	-2.15648	0.171496	PCSK6	15	101289784	101525202	L2_3Excitatory	CNV1q21.1 del
0.511578	2.29555	0.171496	THAP9-AS1	4	82893009	82900960	L2_3Excitatory	CNV1q21.1 del
0.521228	2.24231	0.171833	GID8	20	62938147	62948475	L2_3Excitatory	CNV1q21.1 del
0.749702	2.33697	0.172017	ERH	14	69380128	69398299	L2_3Excitatory	CNV1q21.1 del
1.82616	2.27837	0.172033	AC068279.2	2	87311460	87348728	L2_3Excitatory	CNV1q21.1 del
0.510818	2.2351	0.172097	SLC36A4	11	93144174	93197991	L2_3Excitatory	CNV1q21.1 del
0.710829	2.24262	0.172108	YIPF7	4	44622088	44678556	L2_3Excitatory	CNV1q21.1 del
0.901138	2.25227	0.172108	AC004112.1	7	112328189	112409623	L2_3Excitatory	CNV1q21.1 del
-1.00386	-2.1984	0.172108	AC103923.1	1	62688482	62710694	L2_3Excitatory	CNV1q21.1 del
-0.677624	-2.18441	0.172108	AP002360.1	11	76435559	76444690	L2_3Excitatory	CNV1q21.1 del
1.40171	2.23428	0.172123	AC019197.1	2	164840661	165208261	L2_3Excitatory	CNV1q21.1 del
-0.490743	-2.15337	0.172165	PGM2	4	37826660	37862937	L2_3Excitatory	CNV1q21.1 del
-1.22335	-2.17149	0.172303	DCHS2	4	154231742	154491799	L2_3Excitatory	CNV1q21.1 del
0.489051	2.24313	0.172303	TMEM59	1	54026681	54053504	L2_3Excitatory	CNV1q21.1 del
-0.67007	-2.24237	0.172327	PPP3CA	4	101023409	101348278	L2_3Excitatory	CNV1q21.1 del
0.77255	2.14843	0.17237	AC073840.1	4	83075957	83085600	L2_3Excitatory	CNV1q21.1 del
0.393335	2.21634	0.172395	RNF34	12	121400083	121430623	L2_3Excitatory	CNV1q21.1 del
1.33177	2.39772	0.172646	IGSF5	21	39745183	39802081	L2_3Excitatory	CNV1q21.1 del
-0.441641	-2.2303	0.172646	FBXW8	12	116910950	117031148	L2_3Excitatory	CNV1q21.1 del
0.797693	2.25262	0.172807	LINC01501	9	90462432	90583821	L2_3Excitatory	CNV1q21.1 del
-1.3887	-2.16046	0.172853	ALKAL2	2	279558	288851	L2_3Excitatory	CNV1q21.1 del
-0.44264	-2.24072	0.172853	ARMH3	10	101845599	102056193	L2_3Excitatory	CNV1q21.1 del
1.35657	2.14711	0.172853	AC091607.2	3	156143570	156540627	L2_3Excitatory	CNV1q21.1 del
0.339	2.20445	0.173038	FEZ2	2	36531805	36646087	L2_3Excitatory	CNV1q21.1 del
-0.965311	-2.17553	0.17304	TTC23	15	99136323	99251223	L2_3Excitatory	CNV1q21.1 del
0.751378	2.21344	0.173753	ARAF	X	47561205	47571908	L2_3Excitatory	CNV1q21.1 del
-0.656428	-2.21598	0.173753	KIAA1257	3	128909866	129002690	L2_3Excitatory	CNV1q21.1 del
-1.79871	-2.1632	0.173789	TMEM26	10	61406642	61453381	L2_3Excitatory	CNV1q21.1 del
1.8938	2.21793	0.174019	AC093297.1	5	44752949	44765744	L2_3Excitatory	CNV1q21.1 del
-1.18158	-2.16245	0.174447	SOX9	17	72121020	72126416	L2_3Excitatory	CNV1q21.1 del
0.432032	2.21929	0.174447	SNRNP48	6	7590198	7611967	L2_3Excitatory	CNV1q21.1 del
1.35693	2.23613	0.174482	AP4B1-AS1	1	113856635	113901237	L2_3Excitatory	CNV1q21.1 del
1.79416	2.26818	0.174482	AC016821.1	10	69510166	69544257	L2_3Excitatory	CNV1q21.1 del
-1.32241	-2.17412	0.174507	GHRLOS	3	10285754	10294903	L2_3Excitatory	CNV1q21.1 del
-0.704489	-2.17806	0.174622	RFX2	19	5993164	6199572	L2_3Excitatory	CNV1q21.1 del
-0.63947	-2.24353	0.174622	MBNL1	3	152243828	152465780	L2_3Excitatory	CNV1q21.1 del
0.488364	2.24986	0.174641	ABCD4	14	74285269	74303055	L2_3Excitatory	CNV1q21.1 del
-0.621513	-2.18777	0.174641	GTF2IRD1	7	74453790	74602605	L2_3Excitatory	CNV1q21.1 del
2.07375	2.23589	0.174641	UPK1B	3	119173517	119205143	L2_3Excitatory	CNV1q21.1 del
-0.741064	-2.16517	0.174738	ZFP3	17	5078467	5096374	L2_3Excitatory	CNV1q21.1 del
-0.485343	-2.22623	0.174757	ASCC3	6	100508194	100881372	L2_3Excitatory	CNV1q21.1 del
-0.531071	-2.18268	0.174769	SOGA1	20	36777447	36863538	L2_3Excitatory	CNV1q21.1 del
-0.540042	-2.19079	0.174823	H6PD	1	9234774	9271337	L2_3Excitatory	CNV1q21.1 del
-0.660903	-2.17637	0.174823	MMACHC	1	45500300	45513382	L2_3Excitatory	CNV1q21.1 del
0.681747	2.25575	0.174823	ATG9A	2	219219380	219229717	L2_3Excitatory	CNV1q21.1 del
-0.392359	-2.14431	0.174823	FGD1	X	54445454	54496234	L2_3Excitatory	CNV1q21.1 del
0.452733	2.25553	0.174851	CCDC47	17	63745255	63776351	L2_3Excitatory	CNV1q21.1 del
-0.904114	-2.16008	0.174851	AC018647.3	7	35614650	35622939	L2_3Excitatory	CNV1q21.1 del
1.06191	2.31863	0.174851	TMEM54	1	32894594	32901438	L2_3Excitatory	CNV1q21.1 del
0.768676	2.2709	0.175222	DDX47	12	12813316	12829981	L2_3Excitatory	CNV1q21.1 del
-0.407862	-2.21711	0.175222	CCDC6	10	59788747	59906556	L2_3Excitatory	CNV1q21.1 del
-0.415552	-2.23478	0.175321	WDFY2	13	51584455	51767709	L2_3Excitatory	CNV1q21.1 del
0.686651	2.32565	0.175321	AAMP	2	218264129	218270178	L2_3Excitatory	CNV1q21.1 del
-0.648141	-2.20042	0.175429	RSKR	17	28455752	28614197	L2_3Excitatory	CNV1q21.1 del
0.342563	2.21806	0.175441	CREBZF	11	85657742	85682908	L2_3Excitatory	CNV1q21.1 del
-0.351448	-2.22529	0.175542	ZBTB43	9	126805006	126838210	L2_3Excitatory	CNV1q21.1 del
1.32101	2.2012	0.175591	LINC01950	5	106815197	107011052	L2_3Excitatory	CNV1q21.1 del
-1.11389	-2.19828	0.175591	UNC5B	10	71212570	71302864	L2_3Excitatory	CNV1q21.1 del
-0.271837	-2.13535	0.175636	RBM10	X	47145221	47186813	L2_3Excitatory	CNV1q21.1 del
-0.954512	-2.17523	0.175636	KCTD21-AS1	11	78139756	78175323	L2_3Excitatory	CNV1q21.1 del
0.490808	2.22351	0.175636	IER3IP1	18	47152834	47176364	L2_3Excitatory	CNV1q21.1 del
0.35908	2.24309	0.175757	AHCYL1	1	109984765	110023742	L2_3Excitatory	CNV1q21.1 del
-1.04989	-2.13771	0.175757	C8orf34	8	68330955	68819023	L2_3Excitatory	CNV1q21.1 del
-0.578755	-2.21895	0.175815	SPA17	11	124673844	124697518	L2_3Excitatory	CNV1q21.1 del
-0.834038	-2.13757	0.175882	PLA2G7	6	46704201	46735693	L2_3Excitatory	CNV1q21.1 del
-1.06926	-2.23327	0.17598	AL136984.1	1	167379108	167381000	L2_3Excitatory	CNV1q21.1 del
0.506114	2.20732	0.17599	CWF19L1	10	100232298	100267680	L2_3Excitatory	CNV1q21.1 del
-1.62535	-2.15467	0.176062	PIK3C2G	12	18242961	18648416	L2_3Excitatory	CNV1q21.1 del
-0.984883	-2.19755	0.176127	CNGB1	16	57882340	57971128	L2_3Excitatory	CNV1q21.1 del
1.51594	2.22299	0.176127	AC130415.1	12	78426826	78442952	L2_3Excitatory	CNV1q21.1 del
0.397733	2.28205	0.176127	PAICS	4	56435741	56464578	L2_3Excitatory	CNV1q21.1 del
-1.1891	-2.16927	0.176127	RGS5	1	163111121	163321791	L2_3Excitatory	CNV1q21.1 del
-0.44531	-2.19177	0.176127	EXD3	9	137306896	137423211	L2_3Excitatory	CNV1q21.1 del
-0.234941	-2.13441	0.176127	TRRAP	7	98877933	99050831	L2_3Excitatory	CNV1q21.1 del
0.534005	2.30254	0.176127	ABCG4	11	119149052	119162653	L2_3Excitatory	CNV1q21.1 del
-0.516119	-2.22175	0.176127	WDR7	18	56651343	57029811	L2_3Excitatory	CNV1q21.1 del
0.608461	2.22411	0.176127	GPN1	2	27628247	27651511	L2_3Excitatory	CNV1q21.1 del
0.827012	2.2233	0.176127	C1orf226	1	162378841	162386812	L2_3Excitatory	CNV1q21.1 del
0.796478	2.22479	0.176127	AC079790.1	2	152098328	152109202	L2_3Excitatory	CNV1q21.1 del
-0.436573	-2.18464	0.176184	PTPRF	1	43525187	43623666	L2_3Excitatory	CNV1q21.1 del
-0.366326	-2.19382	0.176538	FAM102B	1	108560089	108644900	L2_3Excitatory	CNV1q21.1 del
-1.15644	-2.16721	0.176589	AC004918.4	7	141662922	141663846	L2_3Excitatory	CNV1q21.1 del
-1.25873	-2.16482	0.176589	OXGR1	13	96985713	96994730	L2_3Excitatory	CNV1q21.1 del
-1.13746	-2.14878	0.176674	RAD9B	12	110501655	110533556	L2_3Excitatory	CNV1q21.1 del
0.537918	2.1306	0.176749	AL645465.1	1	244375100	244409592	L2_3Excitatory	CNV1q21.1 del
-1.67647	-2.15762	0.176749	TWIST2	2	238848032	238910534	L2_3Excitatory	CNV1q21.1 del
-1.72332	-2.13238	0.177168	AC110014.1	18	44214971	44342315	L2_3Excitatory	CNV1q21.1 del
-0.529759	-2.20728	0.177177	FAR2	12	29149016	29341121	L2_3Excitatory	CNV1q21.1 del
-0.494206	-2.22172	0.177177	JPX	X	73944182	74070408	L2_3Excitatory	CNV1q21.1 del
1.65144	2.22113	0.177183	MIR181A2HG	9	124658412	124698635	L2_3Excitatory	CNV1q21.1 del
0.903393	2.12798	0.177183	TMEM86A	11	18693122	18704785	L2_3Excitatory	CNV1q21.1 del
-1.05142	-2.14712	0.177184	SPART-AS1	13	36346431	36369601	L2_3Excitatory	CNV1q21.1 del
-1.07991	-2.1492	0.177289	AP003778.1	11	59545602	59558882	L2_3Excitatory	CNV1q21.1 del
-1.18567	-2.13363	0.177289	PREX1	20	48624252	48827999	L2_3Excitatory	CNV1q21.1 del
-0.505209	-2.20607	0.177445	ZEB1	10	31318495	31529814	L2_3Excitatory	CNV1q21.1 del
-0.752462	-2.16163	0.177512	AL354733.2	9	83831586	83868532	L2_3Excitatory	CNV1q21.1 del
-1.02872	-2.14474	0.177639	AC139100.1	18	80183680	80202992	L2_3Excitatory	CNV1q21.1 del
0.377303	2.19456	0.177639	CBY1	22	38656636	38673854	L2_3Excitatory	CNV1q21.1 del
1.72839	2.19333	0.177686	FAM20A	17	68535113	68601367	L2_3Excitatory	CNV1q21.1 del
-0.528587	-2.26228	0.177686	MAP7	6	136342281	136550819	L2_3Excitatory	CNV1q21.1 del
1.47511	2.22357	0.177686	PITRM1-AS1	10	3141632	3167972	L2_3Excitatory	CNV1q21.1 del
0.950375	2.19826	0.177686	ERICH6	3	150659885	150703971	L2_3Excitatory	CNV1q21.1 del
0.610119	2.30774	0.17794	UBXN10	1	20186096	20196050	L2_3Excitatory	CNV1q21.1 del
-0.319443	-2.25804	0.177972	MCF2L2	3	183178041	183428778	L2_3Excitatory	CNV1q21.1 del
0.392922	2.20469	0.178059	MED4	13	48053323	48095131	L2_3Excitatory	CNV1q21.1 del
-0.838961	-2.13263	0.178097	AC005052.2	X	119791971	119810949	L2_3Excitatory	CNV1q21.1 del
0.421306	2.23169	0.17826	ARMCX5	X	102599168	102604159	L2_3Excitatory	CNV1q21.1 del
1.29243	2.2111	0.178299	PKD2L2	5	137887968	137942747	L2_3Excitatory	CNV1q21.1 del
0.318874	2.2309	0.178299	FDX1	11	110429948	110464884	L2_3Excitatory	CNV1q21.1 del
0.413272	2.20865	0.178376	TUBE1	6	112070663	112087529	L2_3Excitatory	CNV1q21.1 del
0.338883	2.19563	0.178376	TLCD5	11	120325296	120333686	L2_3Excitatory	CNV1q21.1 del
-2.16968	-2.13152	0.178376	OTOF	2	26457203	26558756	L2_3Excitatory	CNV1q21.1 del
0.373067	2.22043	0.178455	PIKFYVE	2	208266255	208358746	L2_3Excitatory	CNV1q21.1 del
0.355668	2.16297	0.178723	ZNRF2	7	30284597	30367689	L2_3Excitatory	CNV1q21.1 del
0.268142	2.1319	0.178834	TXNDC12	1	52020131	52055191	L2_3Excitatory	CNV1q21.1 del
-0.274907	-2.12903	0.179097	ZDHHC20	13	21348784	21459370	L2_3Excitatory	CNV1q21.1 del
-1.35159	-2.1609	0.179209	CDH20	18	61333430	61555779	L2_3Excitatory	CNV1q21.1 del
0.84601	2.26169	0.179264	HIST1H2BE	6	26172059	26184655	L2_3Excitatory	CNV1q21.1 del
-0.434673	-2.19098	0.179264	SLC25A37	8	23528956	23575463	L2_3Excitatory	CNV1q21.1 del
0.723919	2.38774	0.179269	GFER	16	1984193	1987749	L2_3Excitatory	CNV1q21.1 del
1.26709	2.21523	0.179309	KAZN-AS1	1	14338825	14419973	L2_3Excitatory	CNV1q21.1 del
-0.426927	-2.15886	0.17963	POC1B	12	89419718	89526047	L2_3Excitatory	CNV1q21.1 del
1.00971	2.11878	0.179696	AC004917.1	7	106372251	106770207	L2_3Excitatory	CNV1q21.1 del
-0.447176	-2.19538	0.179696	DPYSL5	2	26847747	26950351	L2_3Excitatory	CNV1q21.1 del
1.59446	2.11881	0.179696	HAPLN3	15	88877294	88895597	L2_3Excitatory	CNV1q21.1 del
-0.421729	-2.22156	0.179696	TNRC6A	16	24610209	24827632	L2_3Excitatory	CNV1q21.1 del
0.404042	2.26683	0.179804	C10orf88	10	122930901	122954311	L2_3Excitatory	CNV1q21.1 del
-0.763112	-2.14493	0.179812	AC011474.1	19	29287011	29525752	L2_3Excitatory	CNV1q21.1 del
-1.2163	-2.21369	0.179822	PCDHGA7	5	141382739	141512975	L2_3Excitatory	CNV1q21.1 del
1.43482	2.21769	0.179877	AC026888.1	14	79072132	79074767	L2_3Excitatory	CNV1q21.1 del
-0.373737	-2.19332	0.179903	EHMT1	9	137618992	137870016	L2_3Excitatory	CNV1q21.1 del
0.734753	2.11843	0.179929	NPFF	12	53506688	53507484	L2_3Excitatory	CNV1q21.1 del
-0.388352	-2.19587	0.180011	GALK2	15	49155656	49367869	L2_3Excitatory	CNV1q21.1 del
0.91637	2.20031	0.180579	OVGP1	1	111414319	111427735	L2_3Excitatory	CNV1q21.1 del
0.480174	2.17332	0.180722	AC007566.1	7	92457564	92495601	L2_3Excitatory	CNV1q21.1 del
0.395798	2.21301	0.180764	ETF1	5	138506095	138543236	L2_3Excitatory	CNV1q21.1 del
0.87845	2.11595	0.180764	RANBP1	22	20115938	20127355	L2_3Excitatory	CNV1q21.1 del
1.63276	2.22535	0.180764	AL110292.1	14	26599755	27295516	L2_3Excitatory	CNV1q21.1 del
-0.314512	-2.18807	0.180895	SRPK2	7	105110704	105399308	L2_3Excitatory	CNV1q21.1 del
-1.47914	-2.16828	0.180927	AC092053.3	3	39148281	39172952	L2_3Excitatory	CNV1q21.1 del
-0.624703	-2.1551	0.180927	FER1L5	2	96642737	96704887	L2_3Excitatory	CNV1q21.1 del
-0.709931	-2.15637	0.180927	TYW1B	7	72558744	72828200	L2_3Excitatory	CNV1q21.1 del
0.495937	2.2026	0.181169	COIL	17	56938199	56961050	L2_3Excitatory	CNV1q21.1 del
1.08557	2.20563	0.181234	AC110995.1	X	5653418	5726326	L2_3Excitatory	CNV1q21.1 del
-0.505745	-2.12244	0.181274	PRC1-AS1	15	90966340	90988625	L2_3Excitatory	CNV1q21.1 del
-1.59692	-2.15692	0.181346	SPRED3	19	38388421	38399587	L2_3Excitatory	CNV1q21.1 del
-2.34439	-2.14637	0.181346	AC073578.1	12	131462853	131529894	L2_3Excitatory	CNV1q21.1 del
-0.650512	-2.13451	0.181346	LINC02613	2	38406527	38515934	L2_3Excitatory	CNV1q21.1 del
0.499507	2.20152	0.181346	OTULIN	5	14664664	14699850	L2_3Excitatory	CNV1q21.1 del
-0.83592	-2.14061	0.181346	AC040173.1	16	14407668	14418908	L2_3Excitatory	CNV1q21.1 del
-0.518191	-2.19397	0.181346	PIGK	1	77088989	77219430	L2_3Excitatory	CNV1q21.1 del
0.781605	2.11348	0.181493	AC079148.1	2	18547386	18548204	L2_3Excitatory	CNV1q21.1 del
0.520488	2.18461	0.181539	SSR2	1	156009048	156020951	L2_3Excitatory	CNV1q21.1 del
0.400098	2.11253	0.181539	RFC4	3	186789880	186807058	L2_3Excitatory	CNV1q21.1 del
1.50013	2.21437	0.181733	AL583808.1	1	72636547	72899240	L2_3Excitatory	CNV1q21.1 del
1.89156	2.20018	0.181893	LINC02603	9	94176494	94259545	L2_3Excitatory	CNV1q21.1 del
0.334927	2.21799	0.182044	NDUFAF6	8	94895533	95116455	L2_3Excitatory	CNV1q21.1 del
-0.898508	-2.19584	0.182331	EPOP	17	38671703	38674957	L2_3Excitatory	CNV1q21.1 del
0.413592	2.18644	0.182506	OXNAD1	3	16265160	16350299	L2_3Excitatory	CNV1q21.1 del
1.61278	2.20823	0.182506	TTC3-AS1	21	37187666	37193926	L2_3Excitatory	CNV1q21.1 del
-1.33499	-2.14287	0.182521	NDST1-AS1	5	150475531	150485968	L2_3Excitatory	CNV1q21.1 del
0.501684	2.21226	0.182568	NSMCE4A	10	121957091	121975217	L2_3Excitatory	CNV1q21.1 del
-0.742708	-2.11743	0.182661	AC074051.5	16	5103339	5235822	L2_3Excitatory	CNV1q21.1 del
1.34031	2.10806	0.1827	SNHG6	8	66920561	66926398	L2_3Excitatory	CNV1q21.1 del
-0.379082	-2.2158	0.1827	PAK3	X	110944285	111227361	L2_3Excitatory	CNV1q21.1 del
0.668829	2.15907	0.182717	TMX1	14	51240162	51257655	L2_3Excitatory	CNV1q21.1 del
-0.469473	-2.18114	0.18283	DNAJC6	1	65248219	65415871	L2_3Excitatory	CNV1q21.1 del
1.10144	2.10672	0.18283	RORB-AS1	9	74485551	74499127	L2_3Excitatory	CNV1q21.1 del
0.790343	2.19672	0.182945	DNPEP	2	219372043	219400022	L2_3Excitatory	CNV1q21.1 del
1.74619	2.19574	0.183235	EGOT	3	4749192	4751590	L2_3Excitatory	CNV1q21.1 del
0.601988	2.11135	0.183235	BRCA1	17	43044295	43170245	L2_3Excitatory	CNV1q21.1 del
0.350859	2.10927	0.183235	PFKM	12	48105139	48146404	L2_3Excitatory	CNV1q21.1 del
0.896056	2.10481	0.183429	SNHG29	17	16438767	16480249	L2_3Excitatory	CNV1q21.1 del
1.21963	2.16107	0.183429	LINC01483	17	69577251	69903000	L2_3Excitatory	CNV1q21.1 del
-0.655475	-2.13219	0.183429	TNFRSF25	1	6460786	6466175	L2_3Excitatory	CNV1q21.1 del
0.410272	2.23085	0.183505	WHAMM	15	82809628	82836108	L2_3Excitatory	CNV1q21.1 del
-1.80842	-2.12228	0.183528	AP003400.1	11	89546637	89589611	L2_3Excitatory	CNV1q21.1 del
1.04912	2.2011	0.183706	LINC00534	8	90221341	90687863	L2_3Excitatory	CNV1q21.1 del
0.508905	2.18662	0.183759	METTL22	16	8621683	8649654	L2_3Excitatory	CNV1q21.1 del
-0.398103	-2.17	0.183759	XYLB	3	38346760	38421348	L2_3Excitatory	CNV1q21.1 del
0.243621	2.18584	0.183759	IARS	9	92210207	92293854	L2_3Excitatory	CNV1q21.1 del
-0.44824	-2.15287	0.183759	IQSEC2	X	53225828	53321350	L2_3Excitatory	CNV1q21.1 del
-0.403026	-2.1674	0.183877	SLC43A2	17	1569268	1628886	L2_3Excitatory	CNV1q21.1 del
-0.574994	-2.16537	0.183877	DNAJC15	13	43023203	43114213	L2_3Excitatory	CNV1q21.1 del
-0.287183	-2.18615	0.183907	CAPZB	1	19338775	19485539	L2_3Excitatory	CNV1q21.1 del
0.304241	2.18795	0.183907	SUGP2	19	18990888	19034023	L2_3Excitatory	CNV1q21.1 del
-1.23532	-2.14641	0.184007	DPYD-AS1	1	97095923	97322955	L2_3Excitatory	CNV1q21.1 del
-2.87952	-2.12248	0.184107	ADAM33	20	3667965	3682246	L2_3Excitatory	CNV1q21.1 del
-0.978056	-2.12444	0.184196	AL121992.1	1	15586136	15603626	L2_3Excitatory	CNV1q21.1 del
0.385117	2.16937	0.184196	TBK1	12	64452090	64502114	L2_3Excitatory	CNV1q21.1 del
-0.746728	-2.12924	0.184196	AC008738.2	19	33305036	33309387	L2_3Excitatory	CNV1q21.1 del
-0.677912	-2.14729	0.184196	RIPK2	8	89757806	89791064	L2_3Excitatory	CNV1q21.1 del
-0.733102	-2.12027	0.184328	FAM71F2	7	128671693	128687877	L2_3Excitatory	CNV1q21.1 del
-0.322915	-2.10477	0.184328	ZNF251	8	144720907	144756417	L2_3Excitatory	CNV1q21.1 del
0.957094	2.18852	0.184328	AC016816.1	10	130525712	130537406	L2_3Excitatory	CNV1q21.1 del
-0.601393	-2.15847	0.184372	AC018685.2	2	2638178	2696442	L2_3Excitatory	CNV1q21.1 del
0.515622	2.202	0.184421	IFT22	7	101310914	101321823	L2_3Excitatory	CNV1q21.1 del
-0.382751	-2.10453	0.184433	WASF2	1	27404230	27490167	L2_3Excitatory	CNV1q21.1 del
-1.54497	-2.11568	0.184433	LAMP3	3	183122215	183163839	L2_3Excitatory	CNV1q21.1 del
-0.594874	-2.18086	0.184433	NRG1	8	31639222	32855666	L2_3Excitatory	CNV1q21.1 del
-0.38843	-2.17587	0.184433	CAMK2A	5	150219491	150290093	L2_3Excitatory	CNV1q21.1 del
0.310644	2.10428	0.184433	CASP3	4	184627696	184650062	L2_3Excitatory	CNV1q21.1 del
0.676853	2.18263	0.184433	EFCAB10	7	105565120	105600875	L2_3Excitatory	CNV1q21.1 del
-0.696822	-2.13468	0.184534	IFRD1	7	112422887	112481017	L2_3Excitatory	CNV1q21.1 del
1.51038	2.18313	0.184611	AL049869.2	14	64552694	64596536	L2_3Excitatory	CNV1q21.1 del
-0.522055	-2.13919	0.18469	NIM1K	5	43192071	43280850	L2_3Excitatory	CNV1q21.1 del
0.946417	2.10225	0.18469	AL139042.1	6	88177804	88442928	L2_3Excitatory	CNV1q21.1 del
0.548158	2.22187	0.18471	TRIM39	6	30326479	30343729	L2_3Excitatory	CNV1q21.1 del
-0.281649	-2.10371	0.184733	SBF2	11	9776776	10304877	L2_3Excitatory	CNV1q21.1 del
0.396559	2.20434	0.184733	PSMC6	14	52707178	52728590	L2_3Excitatory	CNV1q21.1 del
0.978664	2.10017	0.184733	UQCRH	1	46303698	46316776	L2_3Excitatory	CNV1q21.1 del
0.632391	2.32146	0.184733	AC010642.2	19	58309727	58327252	L2_3Excitatory	CNV1q21.1 del
-0.548321	-2.09972	0.184839	CFAP65	2	219002846	219041527	L2_3Excitatory	CNV1q21.1 del
1.1564	2.2505	0.184989	CRYGA	2	208160740	208163589	L2_3Excitatory	CNV1q21.1 del
1.19627	2.20221	0.185393	AKAP14	X	119895837	119920716	L2_3Excitatory	CNV1q21.1 del
-0.436444	-2.16941	0.185405	CASK	X	41514934	41923554	L2_3Excitatory	CNV1q21.1 del
-0.340258	-2.19012	0.185423	PPP3CC	8	22440819	22541142	L2_3Excitatory	CNV1q21.1 del
0.643796	2.1704	0.185583	CDKN3	14	54396849	54420218	L2_3Excitatory	CNV1q21.1 del
0.995918	2.20241	0.185583	EIF5A2	3	170888418	170908644	L2_3Excitatory	CNV1q21.1 del
0.659596	2.24852	0.185583	GMPPA	2	219498865	219513898	L2_3Excitatory	CNV1q21.1 del
0.441784	2.17287	0.185604	GARS	7	30580533	30634033	L2_3Excitatory	CNV1q21.1 del
1.08325	2.29291	0.185689	VAMP1	12	6462237	6470677	L2_3Excitatory	CNV1q21.1 del
0.712025	2.17172	0.185704	PABPC1L	20	44910060	44959035	L2_3Excitatory	CNV1q21.1 del
-0.425857	-2.15066	0.185992	HS2ST1	1	86914635	87109982	L2_3Excitatory	CNV1q21.1 del
1.63191	2.18424	0.186024	AC092718.5	16	81055301	81056426	L2_3Excitatory	CNV1q21.1 del
0.466758	2.19256	0.18606	SIKE1	1	114769479	114780685	L2_3Excitatory	CNV1q21.1 del
-0.53213	-2.15859	0.186465	SUSD1	9	112040783	112175297	L2_3Excitatory	CNV1q21.1 del
-0.46102	-2.17137	0.186465	GARS-DT	7	30516309	30595286	L2_3Excitatory	CNV1q21.1 del
1.24438	2.16606	0.186465	AC006197.2	12	41951493	42024329	L2_3Excitatory	CNV1q21.1 del
-0.319191	-2.18172	0.186684	CHPT1	12	101696947	101744140	L2_3Excitatory	CNV1q21.1 del
0.602979	2.09436	0.186733	XAB2	19	7619525	7629545	L2_3Excitatory	CNV1q21.1 del
-1.22635	-2.10491	0.186733	GRM4	6	34018643	34155622	L2_3Excitatory	CNV1q21.1 del
-0.78713	-2.16262	0.186749	CXXC4-AS1	4	104490849	104734546	L2_3Excitatory	CNV1q21.1 del
0.79831	2.19746	0.186983	CD81-AS1	11	2328749	2377992	L2_3Excitatory	CNV1q21.1 del
-1.00671	-2.09984	0.187017	LINC01185	2	60823069	60881393	L2_3Excitatory	CNV1q21.1 del
-0.403137	-2.15283	0.187236	KIAA0556	16	27550133	27780344	L2_3Excitatory	CNV1q21.1 del
-0.55192	-2.1736	0.187236	PLPPR4	1	99264292	99309590	L2_3Excitatory	CNV1q21.1 del
0.710836	2.15341	0.187319	AC004943.2	16	72665123	72828293	L2_3Excitatory	CNV1q21.1 del
-1.32411	-2.12312	0.187319	AC073091.4	2	76197855	76252927	L2_3Excitatory	CNV1q21.1 del
-0.932537	-2.12198	0.187434	AC034111.1	8	10050485	10054254	L2_3Excitatory	CNV1q21.1 del
-0.687352	-2.15417	0.187434	LYPLAL1-DT	1	218976672	219173961	L2_3Excitatory	CNV1q21.1 del
-1.0666	-2.15902	0.187434	ANO7	2	241188509	241225976	L2_3Excitatory	CNV1q21.1 del
0.680398	2.08658	0.187678	AC009283.1				L2_3Excitatory	CNV1q21.1 del
-0.702384	-2.1326	0.187678	CYB5RL	1	54169651	54200036	L2_3Excitatory	CNV1q21.1 del
-0.418675	-2.12778	0.187678	NFKB1	4	102501330	102617302	L2_3Excitatory	CNV1q21.1 del
-1.05871	-2.08849	0.187678	FSTL5	4	161383897	162164004	L2_3Excitatory	CNV1q21.1 del
1.24879	2.16576	0.187705	GNLY	2	85685175	85698852	L2_3Excitatory	CNV1q21.1 del
-1.40544	-2.11955	0.18779	AP000721.2	11	64035970	64103653	L2_3Excitatory	CNV1q21.1 del
0.620907	2.0886	0.188136	AC107027.3	3	131455126	131458598	L2_3Excitatory	CNV1q21.1 del
-0.465132	-2.13301	0.188136	STK24	13	98445185	98577940	L2_3Excitatory	CNV1q21.1 del
0.694039	2.18681	0.188301	ZNF761	19	53431984	53461862	L2_3Excitatory	CNV1q21.1 del
-1.14813	-2.08556	0.188301	PSD4	2	113157325	113209396	L2_3Excitatory	CNV1q21.1 del
1.11564	2.21006	0.188301	AL359504.2	1	84076331	84077961	L2_3Excitatory	CNV1q21.1 del
0.364232	2.18268	0.188394	UBQLN1	9	83659968	83707958	L2_3Excitatory	CNV1q21.1 del
-1.05504	-2.10913	0.188401	HAR1B	20	63090806	63102631	L2_3Excitatory	CNV1q21.1 del
1.27526	2.17396	0.188531	AC068189.1	8	95071732	95087924	L2_3Excitatory	CNV1q21.1 del
-0.682244	-2.173	0.188531	AC009041.2	16	974131	981675	L2_3Excitatory	CNV1q21.1 del
-0.458243	-2.16488	0.188531	FAM117B	2	202634969	202769757	L2_3Excitatory	CNV1q21.1 del
0.414858	2.15197	0.188716	OPTN	10	13099449	13138308	L2_3Excitatory	CNV1q21.1 del
-1.11214	-2.10111	0.188737	AKR1C3	10	5035354	5107686	L2_3Excitatory	CNV1q21.1 del
0.355462	2.15334	0.188839	KIAA0100	17	28614446	28645454	L2_3Excitatory	CNV1q21.1 del
0.533353	2.19752	0.188916	CYB561A3	11	61348754	61362283	L2_3Excitatory	CNV1q21.1 del
-1.74391	-2.09915	0.188962	AC091078.1	15	93089403	93760886	L2_3Excitatory	CNV1q21.1 del
0.794876	2.0817	0.188962	INPPL1	11	72223701	72239147	L2_3Excitatory	CNV1q21.1 del
-0.995852	-2.10043	0.18904	TSPAN19	12	85014311	85036277	L2_3Excitatory	CNV1q21.1 del
-0.34224	-2.11485	0.18904	EXD2	14	69191498	69244020	L2_3Excitatory	CNV1q21.1 del
-0.933011	-2.10793	0.18904	RASIP1	19	48720585	48740610	L2_3Excitatory	CNV1q21.1 del
1.72809	2.17168	0.189044	AC008522.1	5	98792861	98795766	L2_3Excitatory	CNV1q21.1 del
-0.678469	-2.15964	0.189044	AC124854.1	5	92410256	92660863	L2_3Excitatory	CNV1q21.1 del
0.599755	2.13898	0.189191	AC019163.1	4	176308268	176320458	L2_3Excitatory	CNV1q21.1 del
0.916425	2.18169	0.189424	MEX3B	15	82041778	82046119	L2_3Excitatory	CNV1q21.1 del
0.558074	2.08324	0.189548	KIAA1958	9	112486827	112669397	L2_3Excitatory	CNV1q21.1 del
-0.600595	-2.13456	0.189604	LINC01551	14	28765640	28823817	L2_3Excitatory	CNV1q21.1 del
-0.541797	-2.14576	0.189819	ARID1B	6	156776020	157210779	L2_3Excitatory	CNV1q21.1 del
1.99515	2.15881	0.189819	Z99758.1	1	169310665	169322479	L2_3Excitatory	CNV1q21.1 del
0.544019	2.08051	0.189819	PNPLA2	11	818914	825573	L2_3Excitatory	CNV1q21.1 del
0.343548	2.17386	0.189921	HMGXB4	22	35257452	35295807	L2_3Excitatory	CNV1q21.1 del
1.70672	2.18468	0.189948	AC084724.1	4	169572328	169576451	L2_3Excitatory	CNV1q21.1 del
-0.463443	-2.17136	0.190137	DYM	18	49036387	49461347	L2_3Excitatory	CNV1q21.1 del
-0.432474	-2.17486	0.190138	HDAC8	X	72329516	72573101	L2_3Excitatory	CNV1q21.1 del
1.04142	2.15274	0.190138	AC012184.4	16	70349085	70372166	L2_3Excitatory	CNV1q21.1 del
0.308213	2.14434	0.190138	SS18L1	20	62143769	62182514	L2_3Excitatory	CNV1q21.1 del
0.543861	2.0781	0.190138	SLC39A13	11	47407132	47416496	L2_3Excitatory	CNV1q21.1 del
-0.666553	-2.10119	0.190138	AL359921.1	1	236540094	236550280	L2_3Excitatory	CNV1q21.1 del
0.715023	2.13505	0.190138	AL158212.1	10	112888735	112906111	L2_3Excitatory	CNV1q21.1 del
-1.44894	-2.11601	0.190138	MIDN	19	1248553	1259143	L2_3Excitatory	CNV1q21.1 del
1.79634	2.18358	0.190492	AC009060.1	16	70138337	70173483	L2_3Excitatory	CNV1q21.1 del
1.14747	2.20175	0.190914	AC108673.3	3	129163606	129163940	L2_3Excitatory	CNV1q21.1 del
-0.538855	-2.11388	0.190914	PACSIN2	22	42835412	43015149	L2_3Excitatory	CNV1q21.1 del
-0.383753	-2.11716	0.190984	ZNRF3	22	28883572	29057488	L2_3Excitatory	CNV1q21.1 del
-0.363176	-2.11946	0.19127	TRIM4	7	99876958	99919531	L2_3Excitatory	CNV1q21.1 del
-1.24501	-2.08253	0.19127	TP63	3	189631389	189897276	L2_3Excitatory	CNV1q21.1 del
0.331545	2.07822	0.19127	SLC35E3	12	68746125	68793964	L2_3Excitatory	CNV1q21.1 del
-0.622982	-2.0759	0.19127	AC107294.2	3	184712184	184740104	L2_3Excitatory	CNV1q21.1 del
-0.847563	-2.09966	0.19127	AL121932.2	6	28634861	28649538	L2_3Excitatory	CNV1q21.1 del
1.6011	2.19038	0.191356	BX004807.1	1	63487957	63508204	L2_3Excitatory	CNV1q21.1 del
1.51026	2.1595	0.191922	AP002961.1	11	103252217	103293705	L2_3Excitatory	CNV1q21.1 del
1.14703	2.37319	0.19207	LPL	8	19901717	19967259	L2_3Excitatory	CNV1q21.1 del
-0.631663	-2.07569	0.192342	LINC02471	12	40156113	40211419	L2_3Excitatory	CNV1q21.1 del
1.0848	2.16605	0.192342	AL354863.1	10	118241468	118267710	L2_3Excitatory	CNV1q21.1 del
0.863171	2.07032	0.192342	RAMAC	15	82986210	82991057	L2_3Excitatory	CNV1q21.1 del
1.08549	2.15664	0.19237	AC009303.2	2	117995397	118055033	L2_3Excitatory	CNV1q21.1 del
1.35227	2.15596	0.192412	AL139021.1	14	58398557	58427125	L2_3Excitatory	CNV1q21.1 del
-0.265988	-2.18336	0.192412	PCNX2	1	232983435	233295725	L2_3Excitatory	CNV1q21.1 del
-1.03895	-2.1141	0.19242	LRRC2	3	46515385	46606948	L2_3Excitatory	CNV1q21.1 del
0.969466	2.25586	0.192833	AC012560.1	10	78179174	78675109	L2_3Excitatory	CNV1q21.1 del
0.449889	2.13976	0.193062	TSC2	16	2047967	2089491	L2_3Excitatory	CNV1q21.1 del
0.696384	2.15482	0.193368	ATAD2	8	123319850	123416350	L2_3Excitatory	CNV1q21.1 del
0.759567	2.20058	0.193368	PITPNM1	11	67491768	67506263	L2_3Excitatory	CNV1q21.1 del
0.311262	2.16077	0.193616	SMIM8	6	87322583	87399749	L2_3Excitatory	CNV1q21.1 del
0.546325	2.06573	0.193616	SRRD	22	26483877	26494658	L2_3Excitatory	CNV1q21.1 del
-0.630753	-2.09617	0.193729	DUSP16	12	12473282	12562863	L2_3Excitatory	CNV1q21.1 del
-0.600719	-2.10119	0.193729	ABCC1	16	15949138	16143257	L2_3Excitatory	CNV1q21.1 del
-1.48882	-2.1014	0.193764	TRIB2	2	12716910	12742734	L2_3Excitatory	CNV1q21.1 del
1.37247	2.14786	0.193904	AL360020.1	9	94116023	94145693	L2_3Excitatory	CNV1q21.1 del
-3.21566	-2.07973	0.193904	AL442636.1	13	54572354	54687547	L2_3Excitatory	CNV1q21.1 del
0.655677	2.12875	0.193904	ADSS	1	244408494	244451909	L2_3Excitatory	CNV1q21.1 del
-0.595222	-2.10467	0.193904	NME9	3	138261437	138329886	L2_3Excitatory	CNV1q21.1 del
-0.399927	-2.14448	0.193904	PSMD14	2	161308425	161411717	L2_3Excitatory	CNV1q21.1 del
-0.737063	-2.12496	0.193945	GPX7	1	52602371	52609051	L2_3Excitatory	CNV1q21.1 del
1.64038	2.14686	0.193945	AC008554.1	19	20432552	20571095	L2_3Excitatory	CNV1q21.1 del
0.553533	2.06297	0.194021	MAP3K14-AS1	17	45247916	45269824	L2_3Excitatory	CNV1q21.1 del
-0.625882	-2.13447	0.1941	NAB1	2	190646746	190692766	L2_3Excitatory	CNV1q21.1 del
1.61782	2.16741	0.1941	AC093495.1	3	14144637	14165978	L2_3Excitatory	CNV1q21.1 del
-1.13607	-2.06798	0.194193	AC008026.3	17	62549726	62552121	L2_3Excitatory	CNV1q21.1 del
-0.42289	-2.16753	0.194195	MACROD2	20	13995369	16053197	L2_3Excitatory	CNV1q21.1 del
1.78658	2.19437	0.19426	LINC02284	14	56310880	56427032	L2_3Excitatory	CNV1q21.1 del
0.515836	2.143	0.19426	POLG2	17	64477785	64497054	L2_3Excitatory	CNV1q21.1 del
0.32569	2.18223	0.194303	EP400	12	131949942	132080460	L2_3Excitatory	CNV1q21.1 del
-1.07497	-2.06963	0.194361	INHBA-AS1	7	41693884	41779388	L2_3Excitatory	CNV1q21.1 del
0.935814	2.14657	0.194361	SNHG15	7	44983019	44986961	L2_3Excitatory	CNV1q21.1 del
0.611555	2.20901	0.194412	GUCD1	22	24540423	24555935	L2_3Excitatory	CNV1q21.1 del
0.642848	2.13036	0.194412	LINC02062	5	98929163	98995013	L2_3Excitatory	CNV1q21.1 del
-1.74558	-2.09368	0.194517	PRKD2	19	46674275	46717127	L2_3Excitatory	CNV1q21.1 del
-0.664502	-2.13053	0.194523	COX10-AS1	17	13755574	14069495	L2_3Excitatory	CNV1q21.1 del
0.473578	2.15038	0.194641	KLHDC1	14	49693105	49753150	L2_3Excitatory	CNV1q21.1 del
0.528049	2.0683	0.194681	ADPRHL2	1	36088892	36093932	L2_3Excitatory	CNV1q21.1 del
0.49018	2.1317	0.19469	AC015813.1	17	57989039	57994850	L2_3Excitatory	CNV1q21.1 del
-1.07533	-2.06131	0.19469	AC096570.1	2	21932662	22536322	L2_3Excitatory	CNV1q21.1 del
0.188745	2.16596	0.19469	DHX36	3	154272546	154324487	L2_3Excitatory	CNV1q21.1 del
-0.435176	-2.09536	0.194792	RPIA	2	88691673	88750929	L2_3Excitatory	CNV1q21.1 del
-0.478623	-2.13679	0.195077	TMLHE	X	155489011	155719098	L2_3Excitatory	CNV1q21.1 del
1.69563	2.19792	0.195114	LINC01685	1	38474825	38516520	L2_3Excitatory	CNV1q21.1 del
-0.365298	-2.11729	0.195234	NCOA6	20	34689097	34825651	L2_3Excitatory	CNV1q21.1 del
0.315793	2.15787	0.195243	ZNF720	16	31713229	31794869	L2_3Excitatory	CNV1q21.1 del
1.44321	2.15818	0.195246	AC008781.1	5	141618414	141626481	L2_3Excitatory	CNV1q21.1 del
-0.435986	-2.06636	0.195246	CHRD	3	184380054	184390736	L2_3Excitatory	CNV1q21.1 del
-1.64932	-2.09697	0.195246	AL033527.4	1	39799419	39809450	L2_3Excitatory	CNV1q21.1 del
-0.427744	-2.09188	0.195246	NUP42	7	23181841	23201011	L2_3Excitatory	CNV1q21.1 del
0.560526	2.1172	0.195246	IRGQ	19	43584367	43596134	L2_3Excitatory	CNV1q21.1 del
0.680619	2.1611	0.195246	FUT10	8	33370824	33473146	L2_3Excitatory	CNV1q21.1 del
-0.272058	-2.15121	0.195246	RALGAPA1	14	35538352	35809304	L2_3Excitatory	CNV1q21.1 del
-0.398958	-2.09028	0.195246	ZNF627	19	11559374	11619161	L2_3Excitatory	CNV1q21.1 del
-1.3723	-2.08254	0.195246	CCDC84-DT	11	118994824	118998004	L2_3Excitatory	CNV1q21.1 del
0.675678	2.16144	0.195246	LRRC47	1	3778559	3796498	L2_3Excitatory	CNV1q21.1 del
0.655616	2.13126	0.195246	ETAA1	2	67397322	67412089	L2_3Excitatory	CNV1q21.1 del
0.524989	2.1471	0.195506	ZNF430	19	21020634	21060050	L2_3Excitatory	CNV1q21.1 del
0.467063	2.16081	0.195514	NCAPD2	12	6493356	6531955	L2_3Excitatory	CNV1q21.1 del
1.28497	2.13873	0.195769	AC087276.2	11	43328748	43359296	L2_3Excitatory	CNV1q21.1 del
1.17207	2.1493	0.195769	AP002336.2	11	70282367	70363368	L2_3Excitatory	CNV1q21.1 del
0.924282	2.16691	0.195773	BOLA2	16	29453590	29454351	L2_3Excitatory	CNV1q21.1 del
0.527144	2.11427	0.195773	IFNAR1	21	33324387	33359864	L2_3Excitatory	CNV1q21.1 del
0.363337	2.13131	0.19587	COPS4	4	83034447	83075818	L2_3Excitatory	CNV1q21.1 del
-0.513426	-2.09051	0.196162	GMEB1	1	28668778	28719353	L2_3Excitatory	CNV1q21.1 del
-0.384774	-2.12473	0.196352	BRCC3	X	155071420	155123077	L2_3Excitatory	CNV1q21.1 del
0.522516	2.12542	0.19654	HABP4	9	96450169	96491336	L2_3Excitatory	CNV1q21.1 del
-0.980768	-2.09112	0.19654	AC007376.2	14	76710658	76761388	L2_3Excitatory	CNV1q21.1 del
1.24038	2.19358	0.19654	AC011374.1	5	151652275	151655449	L2_3Excitatory	CNV1q21.1 del
-1.09469	-2.08223	0.19654	UROC1	3	126481166	126517773	L2_3Excitatory	CNV1q21.1 del
-0.366082	-2.10511	0.196634	ADCY5	3	123282296	123449090	L2_3Excitatory	CNV1q21.1 del
1.30755	2.05311	0.196634	NHSL1	6	138422043	138692571	L2_3Excitatory	CNV1q21.1 del
-1.62144	-2.06874	0.196634	PDYN-AS1	20	1947246	2030028	L2_3Excitatory	CNV1q21.1 del
-0.801091	-2.06734	0.196703	ADAMTS16	5	5140330	5320304	L2_3Excitatory	CNV1q21.1 del
0.375048	2.12595	0.196972	ULK1	12	131894622	131923150	L2_3Excitatory	CNV1q21.1 del
-0.308889	-2.09036	0.196999	WNK2	9	93184122	93320572	L2_3Excitatory	CNV1q21.1 del
1.53322	2.39285	0.197282	AC008571.2	5	152374998	152726160	L2_3Excitatory	CNV1q21.1 del
-0.680085	-2.13433	0.197437	AC008591.1	5	129500361	129905917	L2_3Excitatory	CNV1q21.1 del
-0.496816	-2.08504	0.197495	SMARCD3	7	151238764	151277896	L2_3Excitatory	CNV1q21.1 del
-0.592697	-2.10977	0.197597	PLBD2	12	113358566	113391629	L2_3Excitatory	CNV1q21.1 del
-0.536559	-2.09687	0.197597	PHYKPL	5	178208471	178232802	L2_3Excitatory	CNV1q21.1 del
1.82961	2.12095	0.197597	CMTM7	3	32391698	32483067	L2_3Excitatory	CNV1q21.1 del
0.458672	2.13581	0.197717	POLR2D	2	127843553	127858155	L2_3Excitatory	CNV1q21.1 del
0.570104	2.14165	0.197717	RAB21	12	71754863	71800286	L2_3Excitatory	CNV1q21.1 del
0.788437	2.04912	0.197877	PRSS16	6	27247701	27256624	L2_3Excitatory	CNV1q21.1 del
-0.898036	-2.06603	0.198265	TRPV3	17	3510502	3557812	L2_3Excitatory	CNV1q21.1 del
-0.741901	-2.09435	0.198521	CATSPERZ	11	64300358	64304770	L2_3Excitatory	CNV1q21.1 del
-0.913904	-2.05631	0.198649	AC128707.1	12	78352519	78483030	L2_3Excitatory	CNV1q21.1 del
0.679575	2.14476	0.198871	PSMA4	15	78540405	78552417	L2_3Excitatory	CNV1q21.1 del
-0.568865	-2.09603	0.19891	AK4	1	65147549	65232145	L2_3Excitatory	CNV1q21.1 del
0.424177	2.11674	0.199125	UTP18	17	51260546	51297936	L2_3Excitatory	CNV1q21.1 del
-0.627592	-2.08597	0.199351	IDUA	4	986997	1004564	L2_3Excitatory	CNV1q21.1 del
-0.939453	-2.10219	0.199351	AC018638.7	7	128667043	128668156	L2_3Excitatory	CNV1q21.1 del
-1.25185	-2.07256	0.199441	AL162493.1	13	84086739	84448603	L2_3Excitatory	CNV1q21.1 del
-2.02798	-2.04476	0.199441	CACNG4	17	66964707	67033398	L2_3Excitatory	CNV1q21.1 del
1.07118	2.0492	0.199441	C9orf57	9	72051376	72072721	L2_3Excitatory	CNV1q21.1 del
-0.863822	-2.05386	0.199441	BTBD19	1	44808523	44815585	L2_3Excitatory	CNV1q21.1 del
1.98199	2.11751	0.199695	AC024257.1	12	48231098	48284210	L2_3Excitatory	CNV1q21.1 del
1.92008	2.12558	0.199695	CCDC168	13	102729367	102759072	L2_3Excitatory	CNV1q21.1 del
0.396171	2.0926	0.200054	PGM1	1	63593411	63660245	L2_3Excitatory	CNV1q21.1 del
1.38943	2.14257	0.200059	LINC01010	6	134343307	134504581	L2_3Excitatory	CNV1q21.1 del
1.47955	2.19066	0.200059	AC090772.1	18	24113637	24121003	L2_3Excitatory	CNV1q21.1 del
-1.2785	-2.04188	0.200059	UNC13D	17	75827225	75844785	L2_3Excitatory	CNV1q21.1 del
-1.28248	-2.09363	0.200197	AC121757.1	12	52306616	52308371	L2_3Excitatory	CNV1q21.1 del
0.389309	2.13483	0.20021	CEP57	11	95789965	95832693	L2_3Excitatory	CNV1q21.1 del
1.07181	2.16725	0.20021	AL121972.1	6	73523618	73570596	L2_3Excitatory	CNV1q21.1 del
-0.443794	-2.11878	0.20021	PRKN	6	161347417	162727775	L2_3Excitatory	CNV1q21.1 del
1.22135	2.10401	0.20021	KCNE1	21	34446688	34512214	L2_3Excitatory	CNV1q21.1 del
-0.378998	-2.12867	0.200268	SCD5	4	82629539	82798796	L2_3Excitatory	CNV1q21.1 del
0.808178	2.1059	0.200268	OCM	7	5879827	5886363	L2_3Excitatory	CNV1q21.1 del
-0.896729	-2.06184	0.200376	LINC00320	21	20651450	20803816	L2_3Excitatory	CNV1q21.1 del
-1.55998	-2.06294	0.2004	AC026124.1	12	65281657	65286728	L2_3Excitatory	CNV1q21.1 del
-0.874262	-2.09366	0.200599	IL12A-AS1	3	159902045	160225299	L2_3Excitatory	CNV1q21.1 del
-0.47034	-2.11058	0.200599	NSRP1	17	30115521	30186475	L2_3Excitatory	CNV1q21.1 del
1.52211	2.05652	0.20062	NLGN4Y	Y	14522573	14845654	L2_3Excitatory	CNV1q21.1 del
-0.411071	-2.09593	0.20062	CAND2	3	12796472	12834804	L2_3Excitatory	CNV1q21.1 del
-2.83049	-2.0616	0.200625	TRIB1	8	125430358	125438403	L2_3Excitatory	CNV1q21.1 del
0.73253	2.04745	0.200755	BHLHE22	8	64580365	64583627	L2_3Excitatory	CNV1q21.1 del
0.623465	2.15033	0.200755	SNRPE	1	203861599	203871152	L2_3Excitatory	CNV1q21.1 del
-0.566503	-2.08721	0.200855	KRCC1	2	88027205	88064252	L2_3Excitatory	CNV1q21.1 del
-0.316324	-2.15657	0.201152	AMD1	6	110874770	110898879	L2_3Excitatory	CNV1q21.1 del
0.790991	2.15679	0.201194	TINAG	6	54307859	54390142	L2_3Excitatory	CNV1q21.1 del
-0.653196	-2.08682	0.201249	ZNF653	19	11483427	11505839	L2_3Excitatory	CNV1q21.1 del
0.665493	2.12087	0.201271	C11orf95	11	63759892	63768775	L2_3Excitatory	CNV1q21.1 del
0.840845	2.14322	0.201722	CKS1B	1	154974653	154979251	L2_3Excitatory	CNV1q21.1 del
0.457765	2.12144	0.201847	SNRNP40	1	31259568	31296788	L2_3Excitatory	CNV1q21.1 del
-0.537485	-2.0726	0.201847	ACTN2	1	236664141	236764631	L2_3Excitatory	CNV1q21.1 del
1.14271	2.10813	0.202009	AL031846.2	22	39133090	39136760	L2_3Excitatory	CNV1q21.1 del
-0.87281	-2.07232	0.202057	AC006427.2	4	16322954	16326967	L2_3Excitatory	CNV1q21.1 del
0.375748	2.11671	0.202226	FCF1	14	74713144	74738620	L2_3Excitatory	CNV1q21.1 del
-0.92	-2.06641	0.202226	ZNF662	3	42906142	42919334	L2_3Excitatory	CNV1q21.1 del
0.860401	2.16499	0.202226	GLRX5	14	95533503	95544724	L2_3Excitatory	CNV1q21.1 del
-0.833995	-2.05579	0.202226	CCDC151	19	11420604	11435782	L2_3Excitatory	CNV1q21.1 del
-1.50559	-2.03523	0.202282	LINC01147	14	88018181	88036319	L2_3Excitatory	CNV1q21.1 del
-0.873039	-2.03486	0.202282	ACKR2	3	42804752	42887974	L2_3Excitatory	CNV1q21.1 del
1.41186	2.10488	0.202282	AC053513.1	12	22409237	22618868	L2_3Excitatory	CNV1q21.1 del
1.07827	2.03514	0.202698	AC110285.1	17	81375144	81385464	L2_3Excitatory	CNV1q21.1 del
0.355404	2.1041	0.202709	PPIL2	22	21666000	21700015	L2_3Excitatory	CNV1q21.1 del
-1.34651	-2.09293	0.202709	AL162388.2	9	29214299	29229229	L2_3Excitatory	CNV1q21.1 del
-1.30333	-2.0387	0.202709	LINC02610	2	238224552	238231711	L2_3Excitatory	CNV1q21.1 del
-0.314546	-2.14589	0.202709	MGA	15	41621134	41773081	L2_3Excitatory	CNV1q21.1 del
-1.47897	-2.04317	0.202752	OPRK1	8	53225724	53251637	L2_3Excitatory	CNV1q21.1 del
-0.545817	-2.09251	0.202904	HIPK2	7	139561570	139777998	L2_3Excitatory	CNV1q21.1 del
-0.392238	-2.10444	0.203027	EP300	22	41092592	41180077	L2_3Excitatory	CNV1q21.1 del
-1.19602	-2.04991	0.203158	ACAA2	18	49782164	49813953	L2_3Excitatory	CNV1q21.1 del
0.814663	2.0307	0.203413	AC010913.1	2	73113018	73115907	L2_3Excitatory	CNV1q21.1 del
0.537037	2.11601	0.20372	GANC	15	42273201	42353666	L2_3Excitatory	CNV1q21.1 del
-1.38953	-2.0803	0.203955	AC010547.1	16	71462278	71465941	L2_3Excitatory	CNV1q21.1 del
0.475044	2.09339	0.20396	SPPL2A	15	50702266	50765948	L2_3Excitatory	CNV1q21.1 del
0.633372	2.13117	0.20396	ANKRD13A	12	109999186	110039763	L2_3Excitatory	CNV1q21.1 del
-0.600478	-2.07083	0.204192	TSNAXIP1	16	67806765	67832148	L2_3Excitatory	CNV1q21.1 del
0.487187	2.10027	0.20443	PSMD2	3	184299198	184309050	L2_3Excitatory	CNV1q21.1 del
-0.498541	-2.10167	0.204458	DPP10	2	114442299	115845780	L2_3Excitatory	CNV1q21.1 del
1.3636	2.12484	0.204458	LINC01107	2	238510690	238555054	L2_3Excitatory	CNV1q21.1 del
-0.332812	-2.10113	0.20453	SPIRE1	18	12446512	12658107	L2_3Excitatory	CNV1q21.1 del
1.53043	2.1539	0.204602	GPR6	6	109978256	109980720	L2_3Excitatory	CNV1q21.1 del
-0.584482	-2.07955	0.204602	AL135910.1	6	169426420	169452475	L2_3Excitatory	CNV1q21.1 del
0.667031	2.1022	0.204662	CAMLG	5	134738495	134752157	L2_3Excitatory	CNV1q21.1 del
0.57839	2.13848	0.204741	SRSF9	12	120461672	120495946	L2_3Excitatory	CNV1q21.1 del
-1.14345	-2.06377	0.204817	AC083799.1	3	129847048	129847957	L2_3Excitatory	CNV1q21.1 del
-0.811742	-2.02597	0.204868	LINC02055	8	135859369	137092183	L2_3Excitatory	CNV1q21.1 del
-1.3617	-2.0527	0.205044	MIR3681HG	2	11833926	12702913	L2_3Excitatory	CNV1q21.1 del
-0.360531	-2.06014	0.20506	CPNE5	6	36740775	36839444	L2_3Excitatory	CNV1q21.1 del
0.334937	2.09987	0.20506	LARP4	12	50392383	50480004	L2_3Excitatory	CNV1q21.1 del
-1.90727	-2.06078	0.205286	Z82195.3	X	130497785	130520309	L2_3Excitatory	CNV1q21.1 del
-0.611111	-2.05351	0.205286	VPS37B	12	122865330	122896127	L2_3Excitatory	CNV1q21.1 del
-1.56387	-2.03824	0.205468	AL020994.2	22	27331634	27379265	L2_3Excitatory	CNV1q21.1 del
-1.07485	-2.04197	0.205536	CCDC169	13	36222008	36297840	L2_3Excitatory	CNV1q21.1 del
1.20986	2.18372	0.205536	MICB	6	31494881	31511124	L2_3Excitatory	CNV1q21.1 del
-0.416631	-2.11296	0.205536	MAGI3	1	113390515	113685923	L2_3Excitatory	CNV1q21.1 del
1.33011	2.08245	0.205696	SPDYE5	7	75492320	75504316	L2_3Excitatory	CNV1q21.1 del
-0.500967	-2.05602	0.205707	GPT2	16	46884362	46931289	L2_3Excitatory	CNV1q21.1 del
-1.27534	-2.06829	0.20587	IGFBP4	17	40443450	40457725	L2_3Excitatory	CNV1q21.1 del
-1.67808	-2.03288	0.205937	RREB1	6	7107597	7251980	L2_3Excitatory	CNV1q21.1 del
-1.43523	-2.0649	0.206022	AC091938.1	5	22754227	22766824	L2_3Excitatory	CNV1q21.1 del
-0.401608	-2.10399	0.206074	ACBD6	1	180269653	180502954	L2_3Excitatory	CNV1q21.1 del
0.621569	2.09324	0.206119	CDKL1	14	50326265	50416461	L2_3Excitatory	CNV1q21.1 del
-0.583645	-2.04852	0.206192	FAIM	3	138608606	138633376	L2_3Excitatory	CNV1q21.1 del
0.773045	2.12872	0.206192	AC092969.1	3	135138469	135439888	L2_3Excitatory	CNV1q21.1 del
0.63287	2.08632	0.206285	TMEM243	7	87196160	87220587	L2_3Excitatory	CNV1q21.1 del
0.499692	2.06859	0.206357	PARP2	14	20343615	20357904	L2_3Excitatory	CNV1q21.1 del
0.777639	2.02708	0.206357	ITGBL1	13	101452593	101720856	L2_3Excitatory	CNV1q21.1 del
-1.13562	-2.06058	0.20648	LINC00685	X	320990	321851	L2_3Excitatory	CNV1q21.1 del
0.811356	2.09678	0.20648	TAF13	1	109062496	109076012	L2_3Excitatory	CNV1q21.1 del
-0.521851	-2.05186	0.206481	MSI2	17	57255851	57684689	L2_3Excitatory	CNV1q21.1 del
-0.362527	-2.07282	0.20663	ARFIP1	4	152779937	152918463	L2_3Excitatory	CNV1q21.1 del
-0.409701	-2.09487	0.20663	MICU2	13	21492691	21604181	L2_3Excitatory	CNV1q21.1 del
0.619295	2.01855	0.206778	ORAI3	16	30949068	30956461	L2_3Excitatory	CNV1q21.1 del
-0.630327	-2.09832	0.206957	L3MBTL3	6	130013699	130141449	L2_3Excitatory	CNV1q21.1 del
-0.489669	-2.07176	0.206957	TNRC6C	17	77958703	78108822	L2_3Excitatory	CNV1q21.1 del
0.890362	2.02451	0.207174	WDR76	15	43826980	43868412	L2_3Excitatory	CNV1q21.1 del
-0.349424	-2.09758	0.207285	VPS35L	16	19555240	19706793	L2_3Excitatory	CNV1q21.1 del
0.696127	2.08876	0.207605	ZNF689	16	30602558	30624012	L2_3Excitatory	CNV1q21.1 del
-1.33215	-2.01664	0.207605	LINC02749	11	4179675	4202663	L2_3Excitatory	CNV1q21.1 del
-0.903948	-2.04537	0.207707	PCDHA12	5	140875302	141012347	L2_3Excitatory	CNV1q21.1 del
0.295281	2.03044	0.207713	MARS	12	57475445	57517569	L2_3Excitatory	CNV1q21.1 del
-0.701626	-2.04255	0.207781	P3H2-AS1	3	190120944	190150162	L2_3Excitatory	CNV1q21.1 del
1.24415	2.13066	0.207781	AL137246.2	13	102903339	102904000	L2_3Excitatory	CNV1q21.1 del
-0.614392	-2.06852	0.207781	AL133516.1	1	230426491	230641806	L2_3Excitatory	CNV1q21.1 del
1.0037	2.17386	0.207781	C12orf54	12	48482498	48496524	L2_3Excitatory	CNV1q21.1 del
0.30922	2.10726	0.207847	ATG2B	14	96279195	96363341	L2_3Excitatory	CNV1q21.1 del
0.917454	2.07782	0.207847	AC068658.1	5	127838486	127857804	L2_3Excitatory	CNV1q21.1 del
0.540372	2.0191	0.207847	TRAPPC4	11	119018763	119025454	L2_3Excitatory	CNV1q21.1 del
-1.49185	-2.03485	0.207872	LINC01708	1	99472332	99600995	L2_3Excitatory	CNV1q21.1 del
-1.18462	-2.01971	0.207897	AC006008.1	7	150234194	150237608	L2_3Excitatory	CNV1q21.1 del
-0.504275	-2.06386	0.207983	SLC16A14	2	230034982	230068993	L2_3Excitatory	CNV1q21.1 del
-1.47765	-2.03188	0.208093	TMC1	9	72521608	72838297	L2_3Excitatory	CNV1q21.1 del
-0.663913	-2.07182	0.208109	AC092683.1	2	97416165	97433527	L2_3Excitatory	CNV1q21.1 del
0.472126	2.0452	0.208109	LINC01376	2	18986451	19348067	L2_3Excitatory	CNV1q21.1 del
0.935825	2.10968	0.208255	TMEM155	4	121758881	121765427	L2_3Excitatory	CNV1q21.1 del
-0.572053	-2.09475	0.208613	IMMP2L	7	110662644	111562517	L2_3Excitatory	CNV1q21.1 del
-0.81989	-2.05281	0.208613	C17orf113	17	42038232	42050601	L2_3Excitatory	CNV1q21.1 del
-0.523984	-2.06865	0.208698	SPATS2	12	49366584	49527425	L2_3Excitatory	CNV1q21.1 del
1.37519	2.07478	0.208698	ZNF366	5	72439903	72507410	L2_3Excitatory	CNV1q21.1 del
1.2549	2.11844	0.208918	AC104699.1	2	25421117	25427643	L2_3Excitatory	CNV1q21.1 del
-0.378773	-2.08606	0.209618	PIK3R1	5	68215740	68301821	L2_3Excitatory	CNV1q21.1 del
-0.871617	-2.0422	0.209619	AL442128.2	13	110916004	110917827	L2_3Excitatory	CNV1q21.1 del
0.769092	2.06613	0.209631	TULP3	12	2877223	2941138	L2_3Excitatory	CNV1q21.1 del
0.415301	2.09624	0.209631	THOC2	X	123600561	123733056	L2_3Excitatory	CNV1q21.1 del
0.392467	2.08866	0.209631	UNKL	16	1363205	1414751	L2_3Excitatory	CNV1q21.1 del
-0.740641	-2.13034	0.209698	AC080013.3	3	158782547	158783124	L2_3Excitatory	CNV1q21.1 del
-0.644461	-2.03168	0.209698	PCDHA10	5	140855883	141012347	L2_3Excitatory	CNV1q21.1 del
0.579572	2.09589	0.209698	SYCP2	20	59863564	59933655	L2_3Excitatory	CNV1q21.1 del
0.584004	2.10955	0.209835	PLAGL2	20	32192504	32207743	L2_3Excitatory	CNV1q21.1 del
-0.782542	-2.04146	0.209873	SYTL3	6	158650014	158764876	L2_3Excitatory	CNV1q21.1 del
-1.28839	-2.0413	0.21009	AL158071.4	9	91077104	91163328	L2_3Excitatory	CNV1q21.1 del
1.57029	2.14031	0.210305	LINC02660	10	3911889	3941506	L2_3Excitatory	CNV1q21.1 del
0.361503	2.08915	0.210332	HPS5	11	18278668	18322198	L2_3Excitatory	CNV1q21.1 del
-1.86594	-2.02692	0.2107	AL021396.1	20	8019180	8043512	L2_3Excitatory	CNV1q21.1 del
0.790241	2.1478	0.210809	AC104836.1	1	92189237	92190707	L2_3Excitatory	CNV1q21.1 del
0.563854	2.15443	0.210906	CCT6A	7	56051685	56063989	L2_3Excitatory	CNV1q21.1 del
-0.985133	-2.01072	0.211084	AL451064.1	6	79561132	79561602	L2_3Excitatory	CNV1q21.1 del
-0.693297	-2.04821	0.211375	LINC00937	12	8295986	8396803	L2_3Excitatory	CNV1q21.1 del
-0.417724	-2.09462	0.211375	ITPR1	3	4493345	4847506	L2_3Excitatory	CNV1q21.1 del
0.556328	2.08779	0.211375	ECHS1	10	133362485	133373354	L2_3Excitatory	CNV1q21.1 del
-0.66541	-2.07276	0.211375	MPI	15	74890005	74902219	L2_3Excitatory	CNV1q21.1 del
0.476848	2.09277	0.211436	ZNF419	19	57487711	57496098	L2_3Excitatory	CNV1q21.1 del
-0.629837	-2.03829	0.211436	AFAP1	4	7758714	7939926	L2_3Excitatory	CNV1q21.1 del
-1.02016	-2.02787	0.211749	DCLK3	3	36712421	36764553	L2_3Excitatory	CNV1q21.1 del
-1.33914	-2.03624	0.212141	LINC02220	5	12914068	13032886	L2_3Excitatory	CNV1q21.1 del
0.3359	2.05392	0.212196	PHF20L1	8	132775358	132848807	L2_3Excitatory	CNV1q21.1 del
0.72682	2.23968	0.212224	SMG8	17	59209400	59215239	L2_3Excitatory	CNV1q21.1 del
0.558749	2.07647	0.212413	LGALS8	1	236518000	236552981	L2_3Excitatory	CNV1q21.1 del
-1.04355	-2.04693	0.212445	AC007681.1	2	75154366	75189949	L2_3Excitatory	CNV1q21.1 del
0.383948	2.00956	0.212575	PABPC4	1	39560709	39576790	L2_3Excitatory	CNV1q21.1 del
-2.85497	-2.01002	0.212652	DOCK8	9	214854	465259	L2_3Excitatory	CNV1q21.1 del
-0.535272	-2.05662	0.21266	DPH5	1	100989623	101026088	L2_3Excitatory	CNV1q21.1 del
0.318447	2.07064	0.212734	LTN1	21	28928144	28992956	L2_3Excitatory	CNV1q21.1 del
-0.770382	-2.00088	0.212807	LINC02497	4	31171013	31211678	L2_3Excitatory	CNV1q21.1 del
-0.460583	-2.04196	0.212807	MINDY4	7	30771417	30892387	L2_3Excitatory	CNV1q21.1 del
-0.866183	-2.01006	0.212807	RINL	19	38867830	38878275	L2_3Excitatory	CNV1q21.1 del
0.748246	2.0524	0.212812	TXNDC16	14	52430596	52552522	L2_3Excitatory	CNV1q21.1 del
0.455005	2.05567	0.21288	NHLRC3	13	39038306	39050109	L2_3Excitatory	CNV1q21.1 del
0.404548	2.05176	0.212956	GATAD1	7	92447482	92460075	L2_3Excitatory	CNV1q21.1 del
0.435129	2.0623	0.213046	NIPSNAP2	7	55951793	56000181	L2_3Excitatory	CNV1q21.1 del
0.389236	2.08748	0.213046	OTUD6B	8	91070196	91087095	L2_3Excitatory	CNV1q21.1 del
0.424024	2.07541	0.213046	GMCL1	2	69829660	69881384	L2_3Excitatory	CNV1q21.1 del
0.716004	2.07985	0.213046	KCNA2	1	110519837	110631474	L2_3Excitatory	CNV1q21.1 del
-0.458327	-2.0548	0.213046	ARHGEF2	1	155946851	156007070	L2_3Excitatory	CNV1q21.1 del
1.73446	2.06169	0.213046	AL021393.1	22	29099041	29111683	L2_3Excitatory	CNV1q21.1 del
-0.410809	-2.05206	0.213387	WNT10B	12	48965340	48971735	L2_3Excitatory	CNV1q21.1 del
-0.762351	-2.06368	0.213434	MAOB	X	43766610	43882450	L2_3Excitatory	CNV1q21.1 del
-0.456989	-2.00368	0.213487	AL442067.3	13	97405169	97433994	L2_3Excitatory	CNV1q21.1 del
-0.406777	-2.0714	0.213487	CNOT2	12	70243002	70354993	L2_3Excitatory	CNV1q21.1 del
-0.733328	-1.99882	0.21389	GNB4	3	179396088	179451476	L2_3Excitatory	CNV1q21.1 del
-2.12245	-2.05376	0.213977	ITGB5	3	124761948	124901418	L2_3Excitatory	CNV1q21.1 del
0.962695	2.09393	0.214046	RSL24D1	15	55180806	55197049	L2_3Excitatory	CNV1q21.1 del
-0.322804	-2.04758	0.214083	MED15	22	20495913	20587632	L2_3Excitatory	CNV1q21.1 del
0.621477	2.04063	0.214126	SASS6	1	100083563	100132955	L2_3Excitatory	CNV1q21.1 del
0.450051	2.0722	0.214354	ZNF718	4	124501	202303	L2_3Excitatory	CNV1q21.1 del
-0.538562	-2.0371	0.214477	HIC2	22	21417371	21451463	L2_3Excitatory	CNV1q21.1 del
-0.425507	-2.08483	0.214646	RPRD2	1	150363091	150476566	L2_3Excitatory	CNV1q21.1 del
-0.599249	-1.99392	0.214795	AC090114.2	7	128524016	128531069	L2_3Excitatory	CNV1q21.1 del
0.357834	2.10143	0.214795	WBP4	13	41061509	41084006	L2_3Excitatory	CNV1q21.1 del
0.439538	2.03595	0.214795	ADNP2	18	80109262	80147523	L2_3Excitatory	CNV1q21.1 del
-0.448706	-2.0455	0.214806	NDUFS4	5	53560633	53683338	L2_3Excitatory	CNV1q21.1 del
-0.74551	-2.0774	0.214806	NEUROD2	17	39603536	39609777	L2_3Excitatory	CNV1q21.1 del
-0.473908	-2.04877	0.214806	ACER3	11	76860859	77026797	L2_3Excitatory	CNV1q21.1 del
1.65082	2.10265	0.214871	AL355612.1	6	76774966	77097788	L2_3Excitatory	CNV1q21.1 del
1.27856	2.08677	0.214871	SBNO1-AS1	12	123363868	123366113	L2_3Excitatory	CNV1q21.1 del
1.56294	2.02833	0.21514	LINC01241	9	25780032	25844585	L2_3Excitatory	CNV1q21.1 del
0.32715	2.10276	0.215226	THOC1	18	214520	268050	L2_3Excitatory	CNV1q21.1 del
-0.527724	-2.05929	0.215226	CDK14	7	90466424	91210590	L2_3Excitatory	CNV1q21.1 del
0.564325	1.99278	0.215226	ZCCHC18	X	104112131	104115842	L2_3Excitatory	CNV1q21.1 del
1.24776	2.06565	0.215226	GK-AS1	X	30699998	30724174	L2_3Excitatory	CNV1q21.1 del
0.887806	2.20192	0.215226	AP000221.1	21	25515349	25518865	L2_3Excitatory	CNV1q21.1 del
0.753363	2.10978	0.215337	SCNN1D	1	1280436	1292029	L2_3Excitatory	CNV1q21.1 del
-0.451354	-2.06266	0.215514	ECHDC2	1	52895910	52927212	L2_3Excitatory	CNV1q21.1 del
-0.602223	-2.04256	0.2157	MIRLET7BHG	22	46053869	46113928	L2_3Excitatory	CNV1q21.1 del
-0.407001	-2.08016	0.215768	ATP9B	18	79069285	79378287	L2_3Excitatory	CNV1q21.1 del
-0.519609	-2.02687	0.215805	IQCK	16	19716456	19858467	L2_3Excitatory	CNV1q21.1 del
0.378713	2.0255	0.216159	TMEM63C	14	77116568	77259495	L2_3Excitatory	CNV1q21.1 del
-0.551825	-2.04304	0.216159	PDGFA	7	497258	520296	L2_3Excitatory	CNV1q21.1 del
-0.547617	-2.05144	0.216168	PUS10	2	60940222	61018259	L2_3Excitatory	CNV1q21.1 del
-0.572186	-2.05497	0.216168	AKAP5	14	64465499	64474503	L2_3Excitatory	CNV1q21.1 del
-0.432126	-2.02028	0.216168	SMIM15-AS1	5	61162070	61232040	L2_3Excitatory	CNV1q21.1 del
1.00104	2.05961	0.216276	NIBAN3	19	17523301	17553839	L2_3Excitatory	CNV1q21.1 del
0.456439	2.0976	0.216369	KXD1	19	18557762	18569387	L2_3Excitatory	CNV1q21.1 del
-1.22607	-1.989	0.216545	C17orf100	17	6651762	6693202	L2_3Excitatory	CNV1q21.1 del
-0.400178	-2.01737	0.216545	TMEM120B	12	121712752	121783001	L2_3Excitatory	CNV1q21.1 del
-0.390109	-2.04746	0.216636	TTC28-AS1	22	27919376	28008581	L2_3Excitatory	CNV1q21.1 del
-0.338871	-2.05652	0.216636	AC046134.2	3	139389761	139782699	L2_3Excitatory	CNV1q21.1 del
-0.55167	-2.04301	0.216677	UBTF	17	44205033	44221626	L2_3Excitatory	CNV1q21.1 del
0.485565	2.03136	0.216812	PRDM4	12	107732871	107761272	L2_3Excitatory	CNV1q21.1 del
-0.80605	-2.0039	0.216812	DKK2	4	106921802	107283806	L2_3Excitatory	CNV1q21.1 del
0.714178	2.05175	0.216812	LINC02298	14	105092737	105100131	L2_3Excitatory	CNV1q21.1 del
-0.597268	-1.998	0.216812	AL021308.1	X	103563917	103573278	L2_3Excitatory	CNV1q21.1 del
-1.526	-2.01616	0.216995	TGFB3	14	75958097	75983011	L2_3Excitatory	CNV1q21.1 del
1.44262	2.05332	0.216995	MRLN	10	59736692	59756041	L2_3Excitatory	CNV1q21.1 del
-0.843661	-2.0201	0.216995	NECTIN3-AS1	3	110888384	111071553	L2_3Excitatory	CNV1q21.1 del
-0.817983	-1.98577	0.216995	TEK	9	27109141	27230174	L2_3Excitatory	CNV1q21.1 del
0.829421	2.04847	0.217038	SLC10A6	4	86823468	86849384	L2_3Excitatory	CNV1q21.1 del
-0.707796	-2.00863	0.217183	LINC01435	10	107694973	108197849	L2_3Excitatory	CNV1q21.1 del
-0.774946	-1.99062	0.217183	AC105219.4	8	143758153	143771870	L2_3Excitatory	CNV1q21.1 del
-0.864522	-2.02673	0.217289	TRIOBP	22	37697048	37776556	L2_3Excitatory	CNV1q21.1 del
-0.958945	-2.00135	0.217365	SEMA4A	1	156147366	156177752	L2_3Excitatory	CNV1q21.1 del
-0.623897	-2.05488	0.217396	CBWD2	2	113437691	113496204	L2_3Excitatory	CNV1q21.1 del
-0.907844	-2.10906	0.217427	AC005393.1	19	39812972	39813555	L2_3Excitatory	CNV1q21.1 del
1.10948	1.98326	0.217563	AC100810.1	8	1761054	1764508	L2_3Excitatory	CNV1q21.1 del
-1.34316	-2.00528	0.217563	DUSP6	12	89347235	89352501	L2_3Excitatory	CNV1q21.1 del
-0.539211	-1.98796	0.217617	EFHC2	X	44147872	44343672	L2_3Excitatory	CNV1q21.1 del
-0.466061	-2.04959	0.217617	ANO6	12	45215987	45482280	L2_3Excitatory	CNV1q21.1 del
-0.756306	-2.02883	0.217638	GEMIN7-AS1	19	45076510	45092635	L2_3Excitatory	CNV1q21.1 del
0.610966	2.08282	0.21771	UCK1	9	131523801	131531264	L2_3Excitatory	CNV1q21.1 del
-0.858857	-2.01396	0.217837	SH3PXD2B	5	172325000	172454525	L2_3Excitatory	CNV1q21.1 del
0.869704	2.06311	0.217837	BEX2	X	103309346	103311007	L2_3Excitatory	CNV1q21.1 del
-0.898181	-1.98142	0.217837	HS3ST1	4	11393150	11429564	L2_3Excitatory	CNV1q21.1 del
-0.816002	-2.01721	0.217837	AL391840.3	6	79537185	79539976	L2_3Excitatory	CNV1q21.1 del
-1.84889	-1.98384	0.217867	NINJ2	12	564296	663589	L2_3Excitatory	CNV1q21.1 del
-0.373699	-2.06277	0.217899	SMYD3	1	245749342	246507312	L2_3Excitatory	CNV1q21.1 del
0.645218	2.05307	0.217908	COMMD3	10	22316386	22320306	L2_3Excitatory	CNV1q21.1 del
0.966154	2.02974	0.21818	AC087521.3	11	43921059	44001157	L2_3Excitatory	CNV1q21.1 del
0.785782	2.02893	0.218366	LINC02218	5	17444010	17487371	L2_3Excitatory	CNV1q21.1 del
0.325218	1.97906	0.218366	POLR2H	3	184361710	184368596	L2_3Excitatory	CNV1q21.1 del
1.00297	2.00281	0.218366	UBXN1	11	62676498	62679117	L2_3Excitatory	CNV1q21.1 del
1.45524	1.98136	0.218366	LYVE1	11	10556966	10611689	L2_3Excitatory	CNV1q21.1 del
-1.18746	-1.97896	0.218366	AL158058.2	14	29415856	29500460	L2_3Excitatory	CNV1q21.1 del
-1.21896	-2.00072	0.218366	AC092614.1	2	191229165	191246172	L2_3Excitatory	CNV1q21.1 del
0.909673	1.98294	0.218366	NDN	15	23685400	23687305	L2_3Excitatory	CNV1q21.1 del
0.502206	2.02971	0.218366	CIC	19	42268537	42295797	L2_3Excitatory	CNV1q21.1 del
0.412071	2.02125	0.218366	IPMK	10	58191517	58267894	L2_3Excitatory	CNV1q21.1 del
-0.602514	-2.03172	0.218366	GAP43	3	115623510	115721490	L2_3Excitatory	CNV1q21.1 del
-0.714251	-2.03726	0.218368	FAM153CP	5	178006348	178086529	L2_3Excitatory	CNV1q21.1 del
-0.711694	-2.01722	0.218368	HECW2	2	196189099	196593684	L2_3Excitatory	CNV1q21.1 del
-0.800988	-1.99614	0.218381	GATAD2A	19	19385826	19508932	L2_3Excitatory	CNV1q21.1 del
-2.34731	-1.98921	0.218787	BMP6	6	7726099	7881728	L2_3Excitatory	CNV1q21.1 del
1.19184	1.97682	0.218987	TRIM7	5	181193924	181205293	L2_3Excitatory	CNV1q21.1 del
-0.98723	-1.98825	0.219055	CALHM2	10	103446786	103452402	L2_3Excitatory	CNV1q21.1 del
-0.381437	-2.02591	0.219211	ST3GAL5	2	85837120	85905199	L2_3Excitatory	CNV1q21.1 del
-1.73126	-2.00223	0.219317	GPRC5D-AS1	12	12927712	12984645	L2_3Excitatory	CNV1q21.1 del
-1.14157	-1.97735	0.219403	FES	15	90883695	90895776	L2_3Excitatory	CNV1q21.1 del
0.388738	2.05669	0.219629	NEK1	4	169369704	169612632	L2_3Excitatory	CNV1q21.1 del
-0.375267	-2.00394	0.219645	TRIM52	5	181254077	181261150	L2_3Excitatory	CNV1q21.1 del
-0.413642	-2.08031	0.219663	CCNH	5	87318416	87413029	L2_3Excitatory	CNV1q21.1 del
-1.10391	-1.99243	0.219663	AC022613.1	15	29674932	29680957	L2_3Excitatory	CNV1q21.1 del
-0.494207	-2.02194	0.21973	LINGO1	15	77613027	77820900	L2_3Excitatory	CNV1q21.1 del
-1.02532	-2.06046	0.219763	ADAMTS9-AS2	3	64684909	65053439	L2_3Excitatory	CNV1q21.1 del
-0.449122	-2.04729	0.219795	MFSD4B	6	111259327	111445354	L2_3Excitatory	CNV1q21.1 del
1.56568	2.0441	0.219801	AL355990.1	1	110165948	110172489	L2_3Excitatory	CNV1q21.1 del
-0.283215	-1.97487	0.219801	AMMECR1L	2	127861630	127885967	L2_3Excitatory	CNV1q21.1 del
0.267451	1.97731	0.22017	MORC2	22	30925130	30968774	L2_3Excitatory	CNV1q21.1 del
-0.489567	-2.0435	0.220299	ZRSR2	X	15790156	15830694	L2_3Excitatory	CNV1q21.1 del
-1.64324	-1.97738	0.220299	DOCK11	X	118495815	118686163	L2_3Excitatory	CNV1q21.1 del
0.668315	1.97289	0.220687	NOC4L	12	132144457	132152473	L2_3Excitatory	CNV1q21.1 del
0.404199	2.04551	0.220697	UBAC1	9	135932969	135961373	L2_3Excitatory	CNV1q21.1 del
-0.375676	-2.01455	0.220736	VOPP1	7	55436056	55572988	L2_3Excitatory	CNV1q21.1 del
-0.707126	-2.01932	0.220736	AC091978.1	5	5390006	5422129	L2_3Excitatory	CNV1q21.1 del
-0.872978	-2.00651	0.220742	AC239860.4	1	145475606	145480999	L2_3Excitatory	CNV1q21.1 del
0.76266	2.14678	0.220985	FAM89B	11	65572349	65574198	L2_3Excitatory	CNV1q21.1 del
1.73059	2.05502	0.221225	AL049870.3	14	44898908	44911863	L2_3Excitatory	CNV1q21.1 del
-1.0317	-1.99086	0.221403	DENND2A	7	140518420	140673993	L2_3Excitatory	CNV1q21.1 del
-0.971097	-1.98475	0.221413	AC114763.1	2	138418284	138501698	L2_3Excitatory	CNV1q21.1 del
-0.425076	-2.0414	0.22158	FOCAD	9	20658309	20995955	L2_3Excitatory	CNV1q21.1 del
0.235982	1.97411	0.221708	PLEKHM2	1	15684320	15734769	L2_3Excitatory	CNV1q21.1 del
-0.739901	-1.99827	0.221708	GBE1	3	81489703	81761645	L2_3Excitatory	CNV1q21.1 del
0.420005	2.05194	0.22171	CEP192	18	12991362	13125052	L2_3Excitatory	CNV1q21.1 del
0.601429	1.96974	0.22171	ACY1	3	51983340	51989197	L2_3Excitatory	CNV1q21.1 del
-1.8907	-1.9821	0.22171	LINC01500	14	58646631	59184247	L2_3Excitatory	CNV1q21.1 del
-0.500394	-2.0179	0.221753	DCLK1	13	35768652	36131382	L2_3Excitatory	CNV1q21.1 del
0.261851	2.02981	0.221877	CCNT2	2	134918235	134959342	L2_3Excitatory	CNV1q21.1 del
0.318463	2.06965	0.221877	CSTF3	11	33077188	33162371	L2_3Excitatory	CNV1q21.1 del
-0.466808	-2.00277	0.221877	NBR2	17	43125551	43153671	L2_3Excitatory	CNV1q21.1 del
-0.585349	-2.02766	0.222182	LINC02615	4	128292751	128519398	L2_3Excitatory	CNV1q21.1 del
-0.796175	-2.0099	0.222324	SORCS2	4	7192538	7742827	L2_3Excitatory	CNV1q21.1 del
0.782466	2.04921	0.222667	DHX58	17	42101404	42112714	L2_3Excitatory	CNV1q21.1 del
-0.299004	-2.005	0.222667	SMG7	1	183472216	183598246	L2_3Excitatory	CNV1q21.1 del
1.44646	2.04378	0.222779	AL357873.1	1	14221887	14304445	L2_3Excitatory	CNV1q21.1 del
0.822106	2.03813	0.222919	AL445213.2	X	81475532	81498083	L2_3Excitatory	CNV1q21.1 del
0.361408	2.01589	0.222999	ZFP14	19	36334453	36379201	L2_3Excitatory	CNV1q21.1 del
0.87603	2.0355	0.223055	STARD5	15	81309053	81324183	L2_3Excitatory	CNV1q21.1 del
0.469059	2.01756	0.223059	ITGB1	10	32887273	33005792	L2_3Excitatory	CNV1q21.1 del
-0.495624	-2.04436	0.223059	CNTN3	3	74262568	74614659	L2_3Excitatory	CNV1q21.1 del
-0.385046	-1.96608	0.223059	UBIAD1	1	11273198	11296049	L2_3Excitatory	CNV1q21.1 del
0.686911	2.02047	0.223059	RRP7A	22	42508344	42519796	L2_3Excitatory	CNV1q21.1 del
-1.43318	-2.0017	0.223059	ADTRP	6	11712054	11807046	L2_3Excitatory	CNV1q21.1 del
0.395497	2.06181	0.223059	MGST3	1	165631213	165661796	L2_3Excitatory	CNV1q21.1 del
1.3209	2.02796	0.223073	PFN4	2	24114809	24123464	L2_3Excitatory	CNV1q21.1 del
-1.13466	-1.99581	0.223311	AHRR	5	321714	438291	L2_3Excitatory	CNV1q21.1 del
0.921339	2.08077	0.223311	LINC01865	2	317912	342118	L2_3Excitatory	CNV1q21.1 del
0.418911	2.02148	0.223443	POLR2C	16	57462660	57472009	L2_3Excitatory	CNV1q21.1 del
0.643284	1.96477	0.223443	HTR5A-AS1	7	155067034	155072450	L2_3Excitatory	CNV1q21.1 del
-0.476316	-2.01303	0.223443	SDCBP2-AS1	20	1325400	1378735	L2_3Excitatory	CNV1q21.1 del
-0.566675	-2.00464	0.223452	ZNF704	8	80628451	80874781	L2_3Excitatory	CNV1q21.1 del
-0.772035	-1.96228	0.223492	SHROOM1	5	132822141	132830659	L2_3Excitatory	CNV1q21.1 del
0.554631	2.07052	0.223492	TMEM186	16	8780384	8797642	L2_3Excitatory	CNV1q21.1 del
-0.747708	-1.99722	0.223648	PTPRQ	12	80402178	80680273	L2_3Excitatory	CNV1q21.1 del
0.961996	2.00375	0.223648	DERA	12	15911302	16037381	L2_3Excitatory	CNV1q21.1 del
1.47695	2.12666	0.223717	NT5DC2	3	52524385	52535054	L2_3Excitatory	CNV1q21.1 del
0.78945	1.96072	0.223788	AC009318.3	12	29331434	29331936	L2_3Excitatory	CNV1q21.1 del
0.356622	2.04092	0.223879	POLR2B	4	56977722	57031158	L2_3Excitatory	CNV1q21.1 del
-1.07157	-1.98024	0.223879	M1AP	2	74557883	74648338	L2_3Excitatory	CNV1q21.1 del
1.96998	2.03223	0.224214	AC104365.1	18	58672613	58752730	L2_3Excitatory	CNV1q21.1 del
-0.370668	-2.00051	0.224506	PPP1R16B	20	38805697	38923024	L2_3Excitatory	CNV1q21.1 del
-0.614727	-2.00727	0.224536	DCAF6	1	167935783	168075843	L2_3Excitatory	CNV1q21.1 del
0.52491	2.06696	0.224624	ARHGEF6	X	136665547	136780932	L2_3Excitatory	CNV1q21.1 del
-0.314443	-2.04202	0.224639	TSPAN5	4	98470367	98658611	L2_3Excitatory	CNV1q21.1 del
-1.70648	-1.96662	0.224639	GLDN	15	51341655	51408005	L2_3Excitatory	CNV1q21.1 del
1.25452	2.03054	0.224639	ANKUB1	3	149761100	149968385	L2_3Excitatory	CNV1q21.1 del
-0.441377	-1.99504	0.224639	RAB11FIP3	16	425649	523011	L2_3Excitatory	CNV1q21.1 del
0.49334	2.01935	0.224639	MTIF3	13	27435643	27450591	L2_3Excitatory	CNV1q21.1 del
-0.977894	-1.99494	0.224639	SLC22A9	11	63369785	63410294	L2_3Excitatory	CNV1q21.1 del
-0.576997	-1.99075	0.224639	KLF6	10	3775996	3785281	L2_3Excitatory	CNV1q21.1 del
1.15239	2.03994	0.224639	AC254562.3	22	42138060	42139726	L2_3Excitatory	CNV1q21.1 del
-0.883758	-1.98429	0.224639	AL109653.3	X	145699056	145820632	L2_3Excitatory	CNV1q21.1 del
-0.575643	-2.00229	0.224639	KRBA2	17	8356902	8376704	L2_3Excitatory	CNV1q21.1 del
0.918439	2.02899	0.224788	AC120193.1	8	24295814	24912073	L2_3Excitatory	CNV1q21.1 del
0.580843	2.0573	0.224797	PANK4	1	2508537	2526597	L2_3Excitatory	CNV1q21.1 del
-2.06739	-1.96253	0.224824	AC008164.1	2	16728121	16769567	L2_3Excitatory	CNV1q21.1 del
0.305828	2.03229	0.224824	RSRC2	12	122503454	122527000	L2_3Excitatory	CNV1q21.1 del
-0.522314	-2.01483	0.225055	AC092944.1	3	157174201	157381265	L2_3Excitatory	CNV1q21.1 del
0.906031	2.0091	0.225055	AC068234.2	17	47303460	47323901	L2_3Excitatory	CNV1q21.1 del
1.07247	2.00049	0.22515	ZNF480	19	52297169	52325922	L2_3Excitatory	CNV1q21.1 del
0.667241	2.00475	0.22515	TNFSF13B	13	108251240	108308484	L2_3Excitatory	CNV1q21.1 del
-1.08905	-2.00272	0.225152	UBE2R2-AS1	9	33732970	33818795	L2_3Excitatory	CNV1q21.1 del
-0.453434	-1.98449	0.225339	TBC1D8	2	101007228	101252866	L2_3Excitatory	CNV1q21.1 del
0.446903	1.95545	0.225339	IKBKG	X	154541199	154565046	L2_3Excitatory	CNV1q21.1 del
-0.525273	-2.03663	0.225424	SLC44A1	9	105244622	105439171	L2_3Excitatory	CNV1q21.1 del
2.16611	2.04245	0.225424	FAM242F	9	41657708	41699072	L2_3Excitatory	CNV1q21.1 del
0.819003	2.06191	0.225424	EPHX1	1	225810124	225845563	L2_3Excitatory	CNV1q21.1 del
-0.389087	-2.00588	0.225424	MOB2	11	1469457	1501247	L2_3Excitatory	CNV1q21.1 del
0.716633	1.95311	0.225424	LINC02395	12	49900311	49932764	L2_3Excitatory	CNV1q21.1 del
-2.12976	-1.97284	0.225424	RCSD1	1	167630093	167708696	L2_3Excitatory	CNV1q21.1 del
-1.40762	-1.98287	0.225424	ADRA2C	4	3766348	3768526	L2_3Excitatory	CNV1q21.1 del
-0.295041	-1.95792	0.225424	LMNB1	5	126776623	126837020	L2_3Excitatory	CNV1q21.1 del
0.453353	2.03028	0.225424	STK11	19	1177558	1228431	L2_3Excitatory	CNV1q21.1 del
0.623905	2.06349	0.225424	FEM1A	19	4791734	4801273	L2_3Excitatory	CNV1q21.1 del
1.62771	2.04611	0.225424	TMPRSS11A	4	67909395	67964140	L2_3Excitatory	CNV1q21.1 del
-0.430952	-2.02433	0.225424	PIK3CB	3	138652698	138834928	L2_3Excitatory	CNV1q21.1 del
1.87975	2.05571	0.225424	OR51D1	11	4637477	4643060	L2_3Excitatory	CNV1q21.1 del
-1.27711	-1.96986	0.225424	AC092636.1	2	96912549	96917272	L2_3Excitatory	CNV1q21.1 del
0.384327	2.0257	0.225424	ZNF23	16	71447597	71463095	L2_3Excitatory	CNV1q21.1 del
-0.441003	-1.95498	0.225734	CMTR2	16	71281389	71289715	L2_3Excitatory	CNV1q21.1 del
-0.618456	-1.99326	0.225957	ZFHX2	14	23520857	23556192	L2_3Excitatory	CNV1q21.1 del
0.65872	1.95173	0.226158	CDPF1	22	46244011	46250311	L2_3Excitatory	CNV1q21.1 del
-1.50676	-1.95572	0.226255	SRPX	X	38149336	38220924	L2_3Excitatory	CNV1q21.1 del
-0.333153	-1.98811	0.226635	TRIM44	11	35662775	35818007	L2_3Excitatory	CNV1q21.1 del
0.621525	2.00238	0.226635	PARD6B	20	50731580	50756795	L2_3Excitatory	CNV1q21.1 del
0.580837	1.99428	0.226645	LYRM9	17	27878314	27894752	L2_3Excitatory	CNV1q21.1 del
0.745307	1.99977	0.226645	IL10RB	21	33266367	33311420	L2_3Excitatory	CNV1q21.1 del
0.716435	2.02939	0.226708	AC008543.1	19	11639754	11686569	L2_3Excitatory	CNV1q21.1 del
1.38074	2.01064	0.226708	AC125494.1	12	6663260	6672069	L2_3Excitatory	CNV1q21.1 del
-0.395591	-2.01164	0.226757	PRH1	12	10824960	11171608	L2_3Excitatory	CNV1q21.1 del
0.416747	2.00146	0.226844	TM9SF3	10	96518110	96587452	L2_3Excitatory	CNV1q21.1 del
0.513471	2.02018	0.226854	NDFIP1	5	142108779	142154440	L2_3Excitatory	CNV1q21.1 del
-0.836786	-1.98542	0.22689	AC010884.1	2	104936239	105038496	L2_3Excitatory	CNV1q21.1 del
-0.808279	-1.97208	0.226961	NFKBID	19	35887653	35902303	L2_3Excitatory	CNV1q21.1 del
0.856282	1.95413	0.226961	CHGA	14	92923150	92935285	L2_3Excitatory	CNV1q21.1 del
-0.485904	-1.98403	0.226961	PXYLP1	3	141228726	141367753	L2_3Excitatory	CNV1q21.1 del
0.313947	2.05344	0.226961	TRAFD1	12	112125538	112153604	L2_3Excitatory	CNV1q21.1 del
-0.526411	-1.98328	0.226961	HTR2A	13	46831546	46897076	L2_3Excitatory	CNV1q21.1 del
0.959314	2.01778	0.226961	AL451070.1	1	31333067	31346799	L2_3Excitatory	CNV1q21.1 del
0.593407	2.01493	0.227138	AMER1	X	64185117	64205708	L2_3Excitatory	CNV1q21.1 del
0.498245	2.0131	0.227138	FAM98A	2	33532744	33599347	L2_3Excitatory	CNV1q21.1 del
1.27563	2.06516	0.227138	BAIAP2L1	7	98291650	98401090	L2_3Excitatory	CNV1q21.1 del
-0.598105	-1.98129	0.227138	TPM3	1	154155308	154194648	L2_3Excitatory	CNV1q21.1 del
0.345125	2.02047	0.227138	MTF2	1	93079235	93139079	L2_3Excitatory	CNV1q21.1 del
1.75769	2.02532	0.227138	CCDC83	11	85855101	85920021	L2_3Excitatory	CNV1q21.1 del
0.717473	2.02867	0.227138	KCTD9	8	25427847	25458476	L2_3Excitatory	CNV1q21.1 del
-1.09563	-1.97341	0.227138	AL157834.1	10	95109136	95111642	L2_3Excitatory	CNV1q21.1 del
-0.404314	-2.00328	0.227138	ZNF318	6	43307134	43369647	L2_3Excitatory	CNV1q21.1 del
1.255	1.95073	0.227143	CA1	8	85327608	85379014	L2_3Excitatory	CNV1q21.1 del
0.52588	2.01883	0.227269	RNFT1	17	59952240	59964761	L2_3Excitatory	CNV1q21.1 del
-0.535983	-1.98806	0.227428	AC115282.1	3	54057690	54125377	L2_3Excitatory	CNV1q21.1 del
-0.365636	-2.01801	0.227428	EIF2AK4	15	39934115	40035591	L2_3Excitatory	CNV1q21.1 del
0.477452	1.94674	0.227428	NEU1	6	31857659	31862905	L2_3Excitatory	CNV1q21.1 del
-0.657672	-1.99362	0.227609	AC008105.3	17	45190931	45222274	L2_3Excitatory	CNV1q21.1 del
-0.396799	-2.01053	0.227682	ROCK2	2	11179759	11348330	L2_3Excitatory	CNV1q21.1 del
-0.318298	-2.02822	0.228002	IFT57	3	108160812	108222435	L2_3Excitatory	CNV1q21.1 del
1.70909	1.99355	0.228075	AC104248.1	8	108871128	109063417	L2_3Excitatory	CNV1q21.1 del
1.35548	2.02264	0.228108	AL365356.1	10	5712174	5744067	L2_3Excitatory	CNV1q21.1 del
-0.445693	-2.00787	0.228108	CTNNB1	3	41194741	41260096	L2_3Excitatory	CNV1q21.1 del
0.57111	1.98469	0.229064	WDYHV1	8	123416726	123470028	L2_3Excitatory	CNV1q21.1 del
1.45156	2.09141	0.229104	PDGFRA	4	54229280	54298245	L2_3Excitatory	CNV1q21.1 del
-0.901399	-1.98044	0.229104	PBX3	9	125747345	125967377	L2_3Excitatory	CNV1q21.1 del
-0.546781	-1.96879	0.229104	LINC00884	3	194487140	194521156	L2_3Excitatory	CNV1q21.1 del
-0.488545	-1.96253	0.229104	ITPA	20	3208868	3223870	L2_3Excitatory	CNV1q21.1 del
-0.484297	-2.03648	0.229104	TBR1	2	161416297	161425870	L2_3Excitatory	CNV1q21.1 del
-1.38654	-1.94128	0.229171	AC060765.2	8	82033533	82961926	L2_3Excitatory	CNV1q21.1 del
-0.370978	-1.99825	0.22925	SCLT1	4	128864921	129093600	L2_3Excitatory	CNV1q21.1 del
-0.533535	-1.98799	0.229267	ZNF774	15	90352284	90369146	L2_3Excitatory	CNV1q21.1 del
-0.510799	-2.01036	0.229267	RBMS3	3	28574791	30010391	L2_3Excitatory	CNV1q21.1 del
-1.20805	-1.97369	0.229267	KLF10	8	102648784	102655725	L2_3Excitatory	CNV1q21.1 del
-2.14034	-1.95033	0.229312	PMP22	17	15229773	15272292	L2_3Excitatory	CNV1q21.1 del
-0.354409	-1.99907	0.229399	INPP4A	2	98444854	98594392	L2_3Excitatory	CNV1q21.1 del
0.543849	1.99323	0.229399	C9orf24	9	34379019	34397828	L2_3Excitatory	CNV1q21.1 del
0.370941	2.03856	0.229399	CCAR1	10	68721012	68792377	L2_3Excitatory	CNV1q21.1 del
-0.754864	-1.94138	0.229425	AC037459.2	8	22613908	22616657	L2_3Excitatory	CNV1q21.1 del
-0.69252	-1.98155	0.229468	RAD51AP2	2	17510579	17518440	L2_3Excitatory	CNV1q21.1 del
-1.207	-1.95159	0.229791	GREM2	1	240489573	240612155	L2_3Excitatory	CNV1q21.1 del
0.884612	2.03863	0.229828	AC013480.1	2	42015625	42025302	L2_3Excitatory	CNV1q21.1 del
0.429319	1.99512	0.229828	IPO9	1	201829149	201884291	L2_3Excitatory	CNV1q21.1 del
0.211063	1.94335	0.229828	NCBP3	17	3802158	3846246	L2_3Excitatory	CNV1q21.1 del
2.23275	2.02051	0.229828	LINC00972	7	85421122	85489293	L2_3Excitatory	CNV1q21.1 del
0.37596	1.97597	0.229828	CLCN7	16	1444934	1475077	L2_3Excitatory	CNV1q21.1 del
0.422841	2.02845	0.229828	SETDB2	13	49444274	49495003	L2_3Excitatory	CNV1q21.1 del
1.22285	1.94201	0.229828	AL512330.1	1	7008376	7014279	L2_3Excitatory	CNV1q21.1 del
-0.355042	-2.00447	0.229828	ECSIT	19	11505929	11529172	L2_3Excitatory	CNV1q21.1 del
0.470247	1.94369	0.230026	SLC37A4	11	119023751	119030906	L2_3Excitatory	CNV1q21.1 del
-1.14806	-1.96472	0.230026	AC104383.2	11	11781971	11811530	L2_3Excitatory	CNV1q21.1 del
0.735101	2.01769	0.230164	ZNF597	16	3432414	3443504	L2_3Excitatory	CNV1q21.1 del
0.439986	1.98417	0.230471	AC073111.4	7	150400702	150412470	L2_3Excitatory	CNV1q21.1 del
-1.12485	-1.96782	0.230471	ECHDC3	10	11742366	11764070	L2_3Excitatory	CNV1q21.1 del
-0.494549	-1.98747	0.230709	MTMR8	X	64268081	64395452	L2_3Excitatory	CNV1q21.1 del
0.986943	2.0767	0.23071	AC074286.1	2	176989418	177164656	L2_3Excitatory	CNV1q21.1 del
1.35922	2.02798	0.23071	ANGPTL1	1	178849535	178871077	L2_3Excitatory	CNV1q21.1 del
-0.681484	-1.98144	0.230837	AC003682.1	19	57625032	57626950	L2_3Excitatory	CNV1q21.1 del
-0.512	-2.0035	0.230954	NBEA	13	34942270	35673022	L2_3Excitatory	CNV1q21.1 del
-0.432965	-1.99681	0.231003	CERS6	2	168456249	168775134	L2_3Excitatory	CNV1q21.1 del
-0.744587	-1.95945	0.231003	TMEM182	2	102736905	103019900	L2_3Excitatory	CNV1q21.1 del
-0.443591	-1.99335	0.231003	SYT14	1	209900923	210171389	L2_3Excitatory	CNV1q21.1 del
0.604016	2.0278	0.231003	AL158212.3	10	112823490	112827726	L2_3Excitatory	CNV1q21.1 del
-1.29427	-1.95019	0.231003	AC073195.1	2	9555899	9556775	L2_3Excitatory	CNV1q21.1 del
0.867162	2.00796	0.231201	AC139530.1	17	81701324	81703317	L2_3Excitatory	CNV1q21.1 del
-0.968005	-1.93354	0.231201	FRRS1	1	99703970	99766635	L2_3Excitatory	CNV1q21.1 del
0.645204	1.9913	0.231225	C3orf38	3	88149959	88168729	L2_3Excitatory	CNV1q21.1 del
0.331509	1.97066	0.231225	MFN1	3	179347709	179394936	L2_3Excitatory	CNV1q21.1 del
1.01985	1.93455	0.231225	BMP8B	1	39757182	39788865	L2_3Excitatory	CNV1q21.1 del
0.907277	2.03155	0.231225	NNMT	11	114257787	114313536	L2_3Excitatory	CNV1q21.1 del
0.323105	1.9832	0.231225	UBA2	19	34428352	34471251	L2_3Excitatory	CNV1q21.1 del
1.30978	2.03032	0.231279	CCDC81	11	86374736	86423109	L2_3Excitatory	CNV1q21.1 del
0.570683	1.93133	0.231506	CENPA	2	26764289	26801067	L2_3Excitatory	CNV1q21.1 del
-0.928973	-1.95303	0.231581	AP000943.2	11	94545330	94740355	L2_3Excitatory	CNV1q21.1 del
-0.514107	-1.97686	0.231956	TTLL4	2	218710835	218755416	L2_3Excitatory	CNV1q21.1 del
-1.17024	-1.94459	0.232155	AC134312.4	16	88079161	88087383	L2_3Excitatory	CNV1q21.1 del
-0.516211	-1.99321	0.232306	ZNF692	1	248850006	248859144	L2_3Excitatory	CNV1q21.1 del
1.59918	2.01036	0.232331	AC009120.4	16	74282415	74287519	L2_3Excitatory	CNV1q21.1 del
-1.12213	-1.9768	0.232346	LLPH-DT	12	66130751	66134449	L2_3Excitatory	CNV1q21.1 del
-1.09259	-1.93909	0.232685	AC092807.3	1	85482281	85578250	L2_3Excitatory	CNV1q21.1 del
-0.617629	-1.93029	0.232914	AC005476.2	14	71292729	71321882	L2_3Excitatory	CNV1q21.1 del
1.6397	1.99797	0.232914	SLC24A5	15	48120990	48142672	L2_3Excitatory	CNV1q21.1 del
-0.430207	-1.96672	0.233094	TAF4	20	61953469	62065881	L2_3Excitatory	CNV1q21.1 del
-0.342905	-1.99537	0.233094	XPO1	2	61476032	61538741	L2_3Excitatory	CNV1q21.1 del
1.30208	1.982	0.233389	STON1	2	48529383	48598513	L2_3Excitatory	CNV1q21.1 del
1.72089	1.94714	0.233389	Z99496.2	6	118565660	118576840	L2_3Excitatory	CNV1q21.1 del
0.778397	2.0108	0.233407	AC091729.3	7	1160374	1165607	L2_3Excitatory	CNV1q21.1 del
-0.336151	-1.96322	0.233502	LRP6	12	12116025	12267044	L2_3Excitatory	CNV1q21.1 del
0.349933	2.00425	0.233722	ASH2L	8	38105493	38144076	L2_3Excitatory	CNV1q21.1 del
-0.356209	-2.01734	0.233963	TFDP2	3	141944428	142149544	L2_3Excitatory	CNV1q21.1 del
0.3929	2.04235	0.234196	SH3BGR	21	39445855	39515506	L2_3Excitatory	CNV1q21.1 del
-0.514924	-1.98748	0.23423	RBM12	20	35648925	35664956	L2_3Excitatory	CNV1q21.1 del
0.469873	1.98356	0.234257	TRO	X	54920462	54931431	L2_3Excitatory	CNV1q21.1 del
0.474975	1.97749	0.234284	ZKSCAN1	7	100015572	100041689	L2_3Excitatory	CNV1q21.1 del
-1.61603	-1.94148	0.234326	C13orf46	13	113953705	113974076	L2_3Excitatory	CNV1q21.1 del
1.06601	1.9787	0.234336	AC008840.1	5	95701249	95732295	L2_3Excitatory	CNV1q21.1 del
0.519963	1.9669	0.234336	MKS1	17	58205441	58219605	L2_3Excitatory	CNV1q21.1 del
0.778795	2.05501	0.234593	C9orf116	9	135495181	135501734	L2_3Excitatory	CNV1q21.1 del
-0.399744	-1.95656	0.234622	FAM76A	1	27725961	27763116	L2_3Excitatory	CNV1q21.1 del
-1.17111	-1.93241	0.234715	AC007656.2	12	96985656	97185609	L2_3Excitatory	CNV1q21.1 del
-2.34639	-1.97155	0.234715	AC079848.2	3	126213204	126247714	L2_3Excitatory	CNV1q21.1 del
-0.682118	-1.99841	0.234805	KBTBD12	3	127915232	127987671	L2_3Excitatory	CNV1q21.1 del
-0.518438	-1.96028	0.234951	ASAP2	2	9206765	9405683	L2_3Excitatory	CNV1q21.1 del
0.644902	2.04325	0.234994	ATP6V1G1	9	114587706	114598915	L2_3Excitatory	CNV1q21.1 del
0.466398	1.96533	0.234999	RALY	20	33993646	34108308	L2_3Excitatory	CNV1q21.1 del
-0.366178	-1.95831	0.234999	GATAD2B	1	153789030	153923360	L2_3Excitatory	CNV1q21.1 del
0.987002	2.00366	0.234999	URB1-AS1	21	32393095	32393980	L2_3Excitatory	CNV1q21.1 del
-1.14616	-1.92947	0.234999	PRKCQ	10	6427143	6580301	L2_3Excitatory	CNV1q21.1 del
-1.13906	-1.92829	0.23505	TRIL	7	28953358	28958330	L2_3Excitatory	CNV1q21.1 del
1.10888	1.99419	0.235376	AC092338.3	16	22331039	22342938	L2_3Excitatory	CNV1q21.1 del
0.651143	1.98593	0.23553	GTPBP2	6	43605316	43629264	L2_3Excitatory	CNV1q21.1 del
1.16037	1.99409	0.235576	AC114316.1	5	92082597	92479426	L2_3Excitatory	CNV1q21.1 del
-0.467072	-1.95767	0.235576	FSIP1	15	39588357	39782841	L2_3Excitatory	CNV1q21.1 del
-0.316096	-1.98477	0.235576	RNF111	15	58865175	59097419	L2_3Excitatory	CNV1q21.1 del
0.552045	1.99023	0.235576	ZNF483	9	111525159	111577844	L2_3Excitatory	CNV1q21.1 del
0.26413	1.98641	0.235576	BRMS1L	14	35826338	35932325	L2_3Excitatory	CNV1q21.1 del
1.40608	1.98792	0.23573	MEIOC	17	44656404	44690308	L2_3Excitatory	CNV1q21.1 del
0.984897	2.0007	0.235807	ZNF850	19	36714383	36772825	L2_3Excitatory	CNV1q21.1 del
0.87565	2.02119	0.235807	AC009313.1	2	161096231	161160224	L2_3Excitatory	CNV1q21.1 del
1.2703	1.99569	0.235807	FAM217A	6	4049434	4087344	L2_3Excitatory	CNV1q21.1 del
0.497407	2.0865	0.235912	LINC02664	10	31187715	31261910	L2_3Excitatory	CNV1q21.1 del
0.454778	2.02418	0.235982	RRH	4	109827972	109849123	L2_3Excitatory	CNV1q21.1 del
-1.11322	-1.94106	0.236054	AMZ1	7	2679522	2775500	L2_3Excitatory	CNV1q21.1 del
-1.12725	-1.92721	0.236054	SUCLG2	3	67360460	67654612	L2_3Excitatory	CNV1q21.1 del
0.748576	2.01659	0.236267	YRDC	1	37802945	37808208	L2_3Excitatory	CNV1q21.1 del
1.15262	1.97425	0.236267	AC119396.1				L2_3Excitatory	CNV1q21.1 del
-0.807727	-1.94363	0.236287	AL139246.5	1	2530064	2547471	L2_3Excitatory	CNV1q21.1 del
-0.689443	-1.96717	0.236287	ANKRD20A3	9	66083960	66152966	L2_3Excitatory	CNV1q21.1 del
0.421285	2.03526	0.236318	GTPBP6	X	304529	318796	L2_3Excitatory	CNV1q21.1 del
0.482523	1.97478	0.236424	PFDN4	20	54208087	54228052	L2_3Excitatory	CNV1q21.1 del
-1.05476	-1.92458	0.236543	PRCD	17	76527586	76553578	L2_3Excitatory	CNV1q21.1 del
0.418854	1.96425	0.236543	ZDHHC6	10	112424428	112447572	L2_3Excitatory	CNV1q21.1 del
-0.742497	-1.95087	0.236543	AC097515.1	4	16400430	16512187	L2_3Excitatory	CNV1q21.1 del
0.844769	2.00599	0.236543	AC120053.1	8	93715378	93716113	L2_3Excitatory	CNV1q21.1 del
0.620824	1.91873	0.236648	NRN1	6	5997999	6007605	L2_3Excitatory	CNV1q21.1 del
-1.13854	-1.92898	0.236741	AC004147.2	17	34155566	34165736	L2_3Excitatory	CNV1q21.1 del
0.639767	1.96233	0.236749	CISD2	4	102868974	102892807	L2_3Excitatory	CNV1q21.1 del
-0.461569	-1.96171	0.236749	CDRT4	17	15436015	15475728	L2_3Excitatory	CNV1q21.1 del
0.630922	1.91638	0.236749	UXT	X	47651796	47659180	L2_3Excitatory	CNV1q21.1 del
-0.388967	-1.96064	0.236749	TLK2	17	62458658	62615481	L2_3Excitatory	CNV1q21.1 del
-0.377444	-1.96181	0.236762	PRKCB	16	23835983	24220611	L2_3Excitatory	CNV1q21.1 del
-0.531249	-1.99021	0.236784	AC008124.1	12	45718046	45727860	L2_3Excitatory	CNV1q21.1 del
-0.306927	-1.96611	0.237062	JARID2	6	15246069	15522042	L2_3Excitatory	CNV1q21.1 del
-0.582916	-1.94796	0.237062	PTENP1-AS	9	33676785	33688011	L2_3Excitatory	CNV1q21.1 del
0.677015	2.00857	0.237062	CCER2	19	38908980	38912186	L2_3Excitatory	CNV1q21.1 del
-0.481303	-1.9531	0.237067	ARAP1	11	72685069	72793599	L2_3Excitatory	CNV1q21.1 del
0.514348	1.97053	0.237152	GDAP1	8	74320613	74518007	L2_3Excitatory	CNV1q21.1 del
-0.534273	-1.9312	0.237274	TEX261	2	70968325	70994873	L2_3Excitatory	CNV1q21.1 del
1.2222	1.92057	0.237275	LINC00609	14	36070427	36165288	L2_3Excitatory	CNV1q21.1 del
-0.321416	-1.95619	0.237423	IKBKB	8	42271302	42332460	L2_3Excitatory	CNV1q21.1 del
-0.486234	-1.98437	0.237596	ALKBH1	14	77672404	77708023	L2_3Excitatory	CNV1q21.1 del
-0.411414	-1.97492	0.237692	TNPO1	5	72816312	72916733	L2_3Excitatory	CNV1q21.1 del
1.62241	1.98715	0.237692	ACKR4	3	132597270	132618967	L2_3Excitatory	CNV1q21.1 del
0.730898	2.04629	0.237788	PSME2	14	24143362	24147570	L2_3Excitatory	CNV1q21.1 del
-0.964692	-1.9605	0.237865	EPHA7	6	93240020	93419687	L2_3Excitatory	CNV1q21.1 del
-2.4482	-1.91373	0.237865	ARHGAP25	2	68679601	68826833	L2_3Excitatory	CNV1q21.1 del
0.360211	1.95953	0.237865	XPC	3	14145147	14178621	L2_3Excitatory	CNV1q21.1 del
-0.353843	-1.98066	0.237869	ARHGEF3	3	56727418	57079329	L2_3Excitatory	CNV1q21.1 del
0.672682	2.02939	0.237958	ZNF222	19	44025342	44033110	L2_3Excitatory	CNV1q21.1 del
0.865195	2.02209	0.238047	GRPEL2	5	149345430	149354583	L2_3Excitatory	CNV1q21.1 del
-0.711052	-1.93539	0.238047	KCNK9	8	139600838	139704109	L2_3Excitatory	CNV1q21.1 del
-0.362421	-1.95854	0.238074	SMURF1	7	99027440	99144108	L2_3Excitatory	CNV1q21.1 del
0.824148	2.00754	0.23809	AC090186.1	8	51810110	51810681	L2_3Excitatory	CNV1q21.1 del
0.377174	2.01043	0.23809	CRTAP	3	33114014	33147773	L2_3Excitatory	CNV1q21.1 del
-1.49751	-1.92855	0.23809	ADCY7	16	50246137	50318135	L2_3Excitatory	CNV1q21.1 del
0.941569	1.95532	0.238359	PARPBP	12	102120183	102197520	L2_3Excitatory	CNV1q21.1 del
-0.519091	-1.97932	0.238425	LINC01473	2	186032884	186486005	L2_3Excitatory	CNV1q21.1 del
-0.518702	-1.93528	0.2385	PODXL	7	131500262	131558217	L2_3Excitatory	CNV1q21.1 del
1.15	1.9523	0.238611	TRABD2A	2	84821650	84907008	L2_3Excitatory	CNV1q21.1 del
1.77502	1.95749	0.238612	TSBP1	6	32288526	32371907	L2_3Excitatory	CNV1q21.1 del
0.730111	1.98207	0.238612	AC036214.1	8	79769372	79871759	L2_3Excitatory	CNV1q21.1 del
0.631515	1.96933	0.238612	OTUD6B-AS1	8	91059318	91070583	L2_3Excitatory	CNV1q21.1 del
0.56511	1.98824	0.238743	APEX1	14	20455191	20457772	L2_3Excitatory	CNV1q21.1 del
1.30232	1.98054	0.238909	HS3ST3A1	17	13494032	13601929	L2_3Excitatory	CNV1q21.1 del
-0.376021	-1.94722	0.238909	ZNF444	19	56132599	56160893	L2_3Excitatory	CNV1q21.1 del
-0.266142	-1.91131	0.238967	KDM1B	6	18155329	18223854	L2_3Excitatory	CNV1q21.1 del
-0.477511	-1.97427	0.239479	AC012213.1	8	103483398	103501676	L2_3Excitatory	CNV1q21.1 del
0.51121	2.01503	0.239479	CRTC2	1	153947669	153958615	L2_3Excitatory	CNV1q21.1 del
0.649316	1.97426	0.239521	ZNF561-AS1	19	9621249	9674662	L2_3Excitatory	CNV1q21.1 del
-0.536496	-1.96036	0.239539	PPP2R2B	5	146580742	147084784	L2_3Excitatory	CNV1q21.1 del
-0.381853	-1.96682	0.239687	FBXL20	17	39252663	39402523	L2_3Excitatory	CNV1q21.1 del
1.65015	1.96241	0.239842	NFE4	7	102973483	102988856	L2_3Excitatory	CNV1q21.1 del
1.90286	1.97864	0.240144	AC006504.2	19	27849635	27889222	L2_3Excitatory	CNV1q21.1 del
-1.22552	-1.93525	0.240144	AVIL	12	57797376	57818734	L2_3Excitatory	CNV1q21.1 del
-0.457684	-1.95578	0.240361	AHR	7	16916359	17346152	L2_3Excitatory	CNV1q21.1 del
0.294743	1.90607	0.240761	PARP16	15	65234460	65300618	L2_3Excitatory	CNV1q21.1 del
0.332792	2.0454	0.240805	BNIP2	15	59659146	59689339	L2_3Excitatory	CNV1q21.1 del
-0.786994	-1.92346	0.240805	AL359764.1	1	241357343	241364054	L2_3Excitatory	CNV1q21.1 del
-0.457761	-1.97624	0.240947	ZNF518B	4	10439880	10457426	L2_3Excitatory	CNV1q21.1 del
-0.717773	-1.92786	0.240976	RAI2	X	17800049	17861337	L2_3Excitatory	CNV1q21.1 del
-0.496091	-1.94074	0.240976	GLT8D2	12	103988987	104064183	L2_3Excitatory	CNV1q21.1 del
-1.67736	-1.91991	0.241023	LINC00592	12	52164115	52223813	L2_3Excitatory	CNV1q21.1 del
-0.90852	-1.91538	0.241138	AC103706.1	8	133572158	133573861	L2_3Excitatory	CNV1q21.1 del
0.550885	1.94748	0.241252	RAB33B	4	139453232	139476609	L2_3Excitatory	CNV1q21.1 del
-0.353693	-1.96328	0.241401	ATP9A	20	51596514	51768390	L2_3Excitatory	CNV1q21.1 del
-1.30023	-1.91779	0.241401	SSC5D	19	55488404	55519099	L2_3Excitatory	CNV1q21.1 del
-1.34017	-1.90095	0.241567	WSCD1	17	6057807	6124427	L2_3Excitatory	CNV1q21.1 del
-1.68567	-1.90448	0.241819	ANKRD30A	10	37125598	37232567	L2_3Excitatory	CNV1q21.1 del
-1.12351	-1.93653	0.241873	FIGNL2-DT	12	51848223	51852729	L2_3Excitatory	CNV1q21.1 del
-2.29225	-1.91461	0.241873	SHC4	15	48823741	48963919	L2_3Excitatory	CNV1q21.1 del
0.515672	2.0018	0.241879	VASH1-AS1	14	76781733	76786724	L2_3Excitatory	CNV1q21.1 del
-1.08709	-1.90769	0.241879	AC008440.1	19	53854581	53869107	L2_3Excitatory	CNV1q21.1 del
-0.478351	-1.96672	0.241937	CFAP70	10	73253762	73358864	L2_3Excitatory	CNV1q21.1 del
1.17167	1.99725	0.24194	AC104574.2	15	61298791	61635449	L2_3Excitatory	CNV1q21.1 del
0.48048	1.94168	0.24194	SNHG30	17	35568050	35574900	L2_3Excitatory	CNV1q21.1 del
1.42607	1.96135	0.24194	CCDC15	11	124954121	125041489	L2_3Excitatory	CNV1q21.1 del
1.53767	1.97108	0.242404	TRIM59	3	160432445	160485773	L2_3Excitatory	CNV1q21.1 del
0.521751	1.97649	0.242404	TTLL12	22	43166622	43187134	L2_3Excitatory	CNV1q21.1 del
0.266364	1.96735	0.242471	STX12	1	27773219	27824443	L2_3Excitatory	CNV1q21.1 del
-1.27988	-1.91976	0.242818	AC018653.1	12	7166674	7189069	L2_3Excitatory	CNV1q21.1 del
-0.328797	-1.96102	0.242902	KHDRBS1	1	32013868	32060850	L2_3Excitatory	CNV1q21.1 del
0.344425	1.94068	0.243198	RNPEP	1	201982372	202006147	L2_3Excitatory	CNV1q21.1 del
-0.545291	-1.93876	0.24382	ZNF846	19	9751993	9793180	L2_3Excitatory	CNV1q21.1 del
0.757862	1.8949	0.243822	C18orf32	18	49477243	49487252	L2_3Excitatory	CNV1q21.1 del
0.71168	1.96801	0.244042	MZT1	13	72708367	72727629	L2_3Excitatory	CNV1q21.1 del
-0.329909	-1.9348	0.244042	FAM49B	8	129839593	130017504	L2_3Excitatory	CNV1q21.1 del
-1.46062	-1.91962	0.244042	PROSER2-AS1	10	11849608	11894700	L2_3Excitatory	CNV1q21.1 del
0.708203	1.96682	0.244042	KLHL5	4	39045039	39126857	L2_3Excitatory	CNV1q21.1 del
0.483357	1.94806	0.244043	USP40	2	233475526	233566782	L2_3Excitatory	CNV1q21.1 del
-0.438851	-1.9365	0.244043	CSGALNACT2	10	43138445	43185302	L2_3Excitatory	CNV1q21.1 del
-1.25483	-1.92463	0.244043	LTK	15	41503637	41513887	L2_3Excitatory	CNV1q21.1 del
-0.755324	-1.91669	0.244098	AC104024.4	17	17033531	17042305	L2_3Excitatory	CNV1q21.1 del
-0.345161	-1.97143	0.244113	LRBA	4	150264435	151015727	L2_3Excitatory	CNV1q21.1 del
-0.52398	-1.92511	0.244113	PSMG3-AS1	7	1570073	1589626	L2_3Excitatory	CNV1q21.1 del
0.549585	1.99365	0.244113	LSM14B	20	62122461	62135374	L2_3Excitatory	CNV1q21.1 del
0.482692	1.94506	0.244113	APAF1	12	98645290	98735433	L2_3Excitatory	CNV1q21.1 del
-0.484129	-1.95205	0.244113	AC097662.1	2	227221052	227325711	L2_3Excitatory	CNV1q21.1 del
0.52913	1.89371	0.244214	SPACA9	9	132878027	132890201	L2_3Excitatory	CNV1q21.1 del
0.478689	2.03347	0.244246	CKMT1A	15	43692886	43699222	L2_3Excitatory	CNV1q21.1 del
0.332989	1.96847	0.244321	ACOX3	4	8366282	8440723	L2_3Excitatory	CNV1q21.1 del
-0.782096	-1.90741	0.244326	ASS1	9	130444961	130501274	L2_3Excitatory	CNV1q21.1 del
-0.272143	-1.93205	0.244326	TEX2	17	64147227	64263260	L2_3Excitatory	CNV1q21.1 del
1.43665	1.89691	0.244326	LSAMP-AS1	3	116360024	116370090	L2_3Excitatory	CNV1q21.1 del
0.859145	1.95552	0.244357	AC068888.1	12	53012884	53054450	L2_3Excitatory	CNV1q21.1 del
0.532882	1.89168	0.244426	COMMD5	8	144841042	144853736	L2_3Excitatory	CNV1q21.1 del
-0.602623	-1.9319	0.244478	PCYT1B	X	24558087	24672677	L2_3Excitatory	CNV1q21.1 del
0.377026	1.95979	0.244488	LUC7L	16	188969	229463	L2_3Excitatory	CNV1q21.1 del
1.28288	1.95017	0.244691	AC007098.1	2	62957326	63048640	L2_3Excitatory	CNV1q21.1 del
1.15868	1.88979	0.244947	ETFB	19	51345169	51366388	L2_3Excitatory	CNV1q21.1 del
0.30001	1.96482	0.245039	SMARCA1	X	129446501	129523500	L2_3Excitatory	CNV1q21.1 del
-0.623602	-1.92999	0.245116	AL157388.1	10	118784563	119029544	L2_3Excitatory	CNV1q21.1 del
-0.777425	-1.90324	0.245228	AL353759.1	6	26160765	26172802	L2_3Excitatory	CNV1q21.1 del
-0.641794	-1.91992	0.245827	C16orf95	16	87083562	87317420	L2_3Excitatory	CNV1q21.1 del
-0.502533	-1.94562	0.246148	BICRA	19	47608196	47703277	L2_3Excitatory	CNV1q21.1 del
-0.512726	-1.93621	0.246262	AC079630.1	12	40186009	40224915	L2_3Excitatory	CNV1q21.1 del
0.740622	1.88912	0.246262	GPAA1	8	144082337	144093149	L2_3Excitatory	CNV1q21.1 del
-0.330845	-1.94165	0.246262	YLPM1	14	74763316	74859435	L2_3Excitatory	CNV1q21.1 del
0.761137	1.94884	0.246262	ZNF20	19	12092843	12140355	L2_3Excitatory	CNV1q21.1 del
-0.456456	-1.95419	0.246282	CDC42BPA	1	226989865	227318492	L2_3Excitatory	CNV1q21.1 del
-0.505143	-1.9452	0.246282	PPP1R9A	7	94907202	95296415	L2_3Excitatory	CNV1q21.1 del
0.498287	1.93678	0.246282	HDAC2	6	113933028	114011308	L2_3Excitatory	CNV1q21.1 del
-0.857273	-1.9312	0.246315	HOMER1	5	79372636	79514134	L2_3Excitatory	CNV1q21.1 del
-0.326897	-1.96408	0.246315	SLMAP	3	57755450	57930003	L2_3Excitatory	CNV1q21.1 del
0.510484	1.88746	0.246326	GLMP	1	156290089	156295689	L2_3Excitatory	CNV1q21.1 del
-1.46872	-1.89326	0.246385	ATP4A	19	35550031	35563658	L2_3Excitatory	CNV1q21.1 del
0.726762	1.95242	0.246511	ZNF551	19	57681969	57717301	L2_3Excitatory	CNV1q21.1 del
1.28439	1.9466	0.246531	WDR97	8	144107726	144118328	L2_3Excitatory	CNV1q21.1 del
0.862024	1.95458	0.246724	RPP38	10	15097180	15139818	L2_3Excitatory	CNV1q21.1 del
-0.534977	-1.92982	0.246743	MAP2K6	17	69414697	69553865	L2_3Excitatory	CNV1q21.1 del
0.489865	1.92875	0.246761	KBTBD2	7	32868172	32894131	L2_3Excitatory	CNV1q21.1 del
1.12968	1.88511	0.246761	EMC6	17	3668812	3669668	L2_3Excitatory	CNV1q21.1 del
-0.988519	-1.90982	0.246771	AL022318.5	22	38886837	38903794	L2_3Excitatory	CNV1q21.1 del
0.427396	1.88863	0.246954	TEPSIN	17	81228277	81239091	L2_3Excitatory	CNV1q21.1 del
-0.710614	-1.91392	0.246956	PLS1	3	142596393	142713664	L2_3Excitatory	CNV1q21.1 del
1.48701	1.96655	0.246956	INSL6	9	5123880	5185647	L2_3Excitatory	CNV1q21.1 del
0.473308	1.88948	0.246975	MCM4	8	47960185	47978160	L2_3Excitatory	CNV1q21.1 del
0.530571	1.95417	0.247066	DCAF15	19	13952509	13961449	L2_3Excitatory	CNV1q21.1 del
-0.777334	-1.88968	0.247128	CYGB	17	76527356	76551175	L2_3Excitatory	CNV1q21.1 del
-0.844907	-1.88809	0.247128	PTPRG-AS1	3	62221249	62369406	L2_3Excitatory	CNV1q21.1 del
-0.765869	-1.91487	0.247342	AC005972.3	17	62910021	62968549	L2_3Excitatory	CNV1q21.1 del
0.290476	1.88643	0.247344	NOP56	20	2652593	2658393	L2_3Excitatory	CNV1q21.1 del
-0.904725	-1.90643	0.247344	CORO1A	16	30182827	30189076	L2_3Excitatory	CNV1q21.1 del
-0.369661	-1.95264	0.247344	WASF1	6	110099819	110180004	L2_3Excitatory	CNV1q21.1 del
0.259432	1.8871	0.247416	HSF1	8	144291591	144314720	L2_3Excitatory	CNV1q21.1 del
-0.611297	-1.91666	0.247633	PCDHGA10	5	141412987	141512975	L2_3Excitatory	CNV1q21.1 del
-1.03295	-1.8956	0.247633	BDNF	11	27654893	27722058	L2_3Excitatory	CNV1q21.1 del
-1.43699	-1.8855	0.247633	LINC00343	13	105702699	105797539	L2_3Excitatory	CNV1q21.1 del
0.405917	1.93695	0.247633	NOL11	17	67717931	67744531	L2_3Excitatory	CNV1q21.1 del
0.753535	1.88201	0.247638	AL354809.1	13	39053019	39223238	L2_3Excitatory	CNV1q21.1 del
-1.14349	-1.89955	0.247697	AC092810.3	1	209147220	209266758	L2_3Excitatory	CNV1q21.1 del
1.43061	1.94071	0.247793	AL109955.1	20	57376881	57393062	L2_3Excitatory	CNV1q21.1 del
-1.75103	-1.887	0.24812	NOX4	11	89324353	89498187	L2_3Excitatory	CNV1q21.1 del
0.396892	1.96605	0.24812	ZNF740	12	53180704	53195142	L2_3Excitatory	CNV1q21.1 del
-0.739967	-1.93102	0.248204	AL354740.1	6	34248535	34286768	L2_3Excitatory	CNV1q21.1 del
-0.918361	-1.91296	0.248298	FRG1-DT	4	189764391	189940733	L2_3Excitatory	CNV1q21.1 del
-1.49265	-1.89098	0.248379	AMOTL1	11	94706431	94876748	L2_3Excitatory	CNV1q21.1 del
-0.372204	-1.91346	0.248568	RETREG1	5	16473038	16617101	L2_3Excitatory	CNV1q21.1 del
1.11603	1.94988	0.248568	SLC3A1	2	44275458	44321494	L2_3Excitatory	CNV1q21.1 del
-0.98018	-1.90159	0.248568	AL354916.1	10	10326875	10337876	L2_3Excitatory	CNV1q21.1 del
1.74234	1.95037	0.248679	TMEM213	7	138797952	138838101	L2_3Excitatory	CNV1q21.1 del
-0.710362	-1.89991	0.248857	CLP1	11	57648188	57661865	L2_3Excitatory	CNV1q21.1 del
1.24053	1.88128	0.248857	AL133453.1	14	52640839	52641566	L2_3Excitatory	CNV1q21.1 del
-0.864795	-1.88709	0.24906	KCNMB3	3	179236691	179267002	L2_3Excitatory	CNV1q21.1 del
0.385277	1.94753	0.249197	CENPC	4	67468762	67545503	L2_3Excitatory	CNV1q21.1 del
-0.52329	-1.93531	0.249256	CEP41	7	130393771	130442433	L2_3Excitatory	CNV1q21.1 del
0.341592	1.93855	0.249256	INTS11	1	1311585	1324687	L2_3Excitatory	CNV1q21.1 del
1.60413	1.89203	0.249256	ADRA1D	20	4220630	4249287	L2_3Excitatory	CNV1q21.1 del
-0.718438	-1.87873	0.249256	AC011466.1	19	48204071	48214751	L2_3Excitatory	CNV1q21.1 del
0.741855	1.95302	0.249256	SLC25A45	11	65375192	65383701	L2_3Excitatory	CNV1q21.1 del
-0.421556	-1.93694	0.249256	ITPRID2	2	181891730	181930738	L2_3Excitatory	CNV1q21.1 del
-0.503423	-1.94525	0.249256	TCF12	15	56918623	57299281	L2_3Excitatory	CNV1q21.1 del
0.284504	1.9637	0.249365	SUDS3	12	118376555	118418033	L2_3Excitatory	CNV1q21.1 del
1.40817	1.93689	0.249365	CTHRC1	8	103371538	103382989	L2_3Excitatory	CNV1q21.1 del
-0.707311	-1.88757	0.249422	PAFAH2	1	25959767	25998117	L2_3Excitatory	CNV1q21.1 del
-0.412652	-1.93381	0.249422	SMC6	2	17663812	17800242	L2_3Excitatory	CNV1q21.1 del
-0.592343	-1.96687	0.249422	CBLN2	18	72536680	72638521	L2_3Excitatory	CNV1q21.1 del
0.996573	1.87677	0.249422	TIMM10	11	57528464	57530803	L2_3Excitatory	CNV1q21.1 del
1.33392	1.94077	0.24956	AP002075.1	4	101976894	102036903	L2_3Excitatory	CNV1q21.1 del
-0.800208	-1.89753	0.24956	AP001781.1	11	111768668	111778364	L2_3Excitatory	CNV1q21.1 del
-0.288762	-1.93497	0.249748	SLC39A9	14	69398015	69462390	L2_3Excitatory	CNV1q21.1 del
0.517728	1.92708	0.249775	POLI	18	54269517	54321266	L2_3Excitatory	CNV1q21.1 del
-0.642866	-1.8959	0.249852	AC025160.1	12	127758832	127821183	L2_3Excitatory	CNV1q21.1 del
0.457655	1.93694	0.250036	RBBP5	1	205086142	205122015	L2_3Excitatory	CNV1q21.1 del
-0.753022	-1.89997	0.250069	GALNT9	12	132196372	132329589	L2_3Excitatory	CNV1q21.1 del
-0.489646	-1.93874	0.250256	CWC27	5	64766368	65102412	L2_3Excitatory	CNV1q21.1 del
-1.06391	-1.89557	0.250371	AL356580.1	13	97939356	97953539	L2_3Excitatory	CNV1q21.1 del
0.721023	1.87259	0.250433	PIWIL2	8	22275316	22357568	L2_3Excitatory	CNV1q21.1 del
1.22077	1.92305	0.250553	KLRD1	12	10226058	10329608	L2_3Excitatory	CNV1q21.1 del
0.857965	1.9429	0.250553	AC004158.1	16	72425633	72533892	L2_3Excitatory	CNV1q21.1 del
-0.344906	-1.92931	0.250553	MAN1C1	1	25616791	25784450	L2_3Excitatory	CNV1q21.1 del
-0.425686	-1.93666	0.250553	RCBTB1	13	49531946	49585558	L2_3Excitatory	CNV1q21.1 del
0.29318	1.93788	0.250553	KMT5A	12	123384132	123409353	L2_3Excitatory	CNV1q21.1 del
-0.802898	-1.88686	0.250629	TWNK	10	100987367	100994403	L2_3Excitatory	CNV1q21.1 del
0.460872	1.93334	0.250662	MBD3	19	1573596	1592865	L2_3Excitatory	CNV1q21.1 del
-0.557589	-1.87639	0.250848	AC010623.1	5	81408517	81411867	L2_3Excitatory	CNV1q21.1 del
0.321038	1.87464	0.250908	RNF126	19	647526	663233	L2_3Excitatory	CNV1q21.1 del
-0.307003	-1.92263	0.251005	ERI3	1	44221070	44355260	L2_3Excitatory	CNV1q21.1 del
-0.499298	-1.89926	0.251005	AL162595.1	1	229256892	229271242	L2_3Excitatory	CNV1q21.1 del
0.728132	1.97839	0.251484	PHLDA1	12	76025447	76031776	L2_3Excitatory	CNV1q21.1 del
-0.387515	-1.91692	0.251484	PSEN1	14	73136418	73223691	L2_3Excitatory	CNV1q21.1 del
0.376985	1.94163	0.251484	CELSR3	3	48636463	48662886	L2_3Excitatory	CNV1q21.1 del
0.269498	1.87278	0.251503	TGDS	13	94574054	94596242	L2_3Excitatory	CNV1q21.1 del
-0.781837	-1.8995	0.251552	AC117395.1	3	149976755	149979355	L2_3Excitatory	CNV1q21.1 del
1.12107	1.97048	0.251553	KCNV2	9	2717510	2730037	L2_3Excitatory	CNV1q21.1 del
-0.327304	-1.86929	0.25168	ZNF609	15	64460578	64686068	L2_3Excitatory	CNV1q21.1 del
-0.224066	-1.87184	0.252101	FBXO31	16	87326987	87392142	L2_3Excitatory	CNV1q21.1 del
0.531431	1.93414	0.252327	OMG	17	31272013	31297539	L2_3Excitatory	CNV1q21.1 del
0.695663	1.9228	0.252435	FIGNL1	7	50444128	50450390	L2_3Excitatory	CNV1q21.1 del
1.29323	1.86728	0.252607	PLD1	3	171600404	171810950	L2_3Excitatory	CNV1q21.1 del
0.371513	1.90935	0.252607	TRAPPC2	X	13712244	13734635	L2_3Excitatory	CNV1q21.1 del
0.649987	1.90755	0.252644	MKKS	20	10401009	10434222	L2_3Excitatory	CNV1q21.1 del
0.956002	1.86506	0.252644	HSD17B6	12	56752161	56787790	L2_3Excitatory	CNV1q21.1 del
-1.50079	-1.8892	0.252769	OLFML2A	9	124777133	124814885	L2_3Excitatory	CNV1q21.1 del
1.38425	1.91418	0.253117	MTCP1	X	155064034	155147937	L2_3Excitatory	CNV1q21.1 del
-0.331018	-1.93134	0.253167	RAB6A	11	73675638	73761137	L2_3Excitatory	CNV1q21.1 del
0.381915	1.94562	0.253167	EIF4EBP2	10	70404145	70428618	L2_3Excitatory	CNV1q21.1 del
-0.497483	-1.89617	0.253285	FZD3	8	28494205	28574267	L2_3Excitatory	CNV1q21.1 del
0.348693	1.90187	0.253517	MKRN2	3	12557057	12586208	L2_3Excitatory	CNV1q21.1 del
-0.579302	-1.90011	0.25356	CCNT2-AS1	2	134735464	134918712	L2_3Excitatory	CNV1q21.1 del
-1.22598	-1.89406	0.253627	AC011511.2	19	10252268	10285108	L2_3Excitatory	CNV1q21.1 del
0.39562	1.92159	0.253627	NUP133	1	229440259	229508341	L2_3Excitatory	CNV1q21.1 del
0.727485	1.9277	0.253961	AC008771.1	5	80411231	80488095	L2_3Excitatory	CNV1q21.1 del
0.53104	1.93206	0.253961	WDR19	4	39182504	39285810	L2_3Excitatory	CNV1q21.1 del
-0.894987	-1.89408	0.253961	GTF2IRD2B	7	75092573	75149817	L2_3Excitatory	CNV1q21.1 del
-0.386436	-1.9101	0.253961	JPH4	14	23568038	23578790	L2_3Excitatory	CNV1q21.1 del
-0.324858	-1.92458	0.253961	RNF216	7	5620047	5781696	L2_3Excitatory	CNV1q21.1 del
-0.72469	-1.86719	0.254004	RSPH9	6	43645036	43672600	L2_3Excitatory	CNV1q21.1 del
0.722144	1.86436	0.25401	PCBP3	21	45643694	45942454	L2_3Excitatory	CNV1q21.1 del
1.40378	1.92076	0.254221	FAM53B-AS1	10	124703625	124714217	L2_3Excitatory	CNV1q21.1 del
0.563299	1.91466	0.254221	CYREN	7	135092363	135170795	L2_3Excitatory	CNV1q21.1 del
1.15464	1.86599	0.254286	AC021237.1	8	109298598	109316513	L2_3Excitatory	CNV1q21.1 del
-2.01814	-1.88568	0.254355	AC140168.1	5	20967211	21032845	L2_3Excitatory	CNV1q21.1 del
-0.580883	-1.89313	0.254578	PLOD3	7	101205977	101218420	L2_3Excitatory	CNV1q21.1 del
-0.352953	-1.89014	0.254775	AP3B2	15	82659281	82710112	L2_3Excitatory	CNV1q21.1 del
1.10457	1.8999	0.254775	AP001341.1	21	25169431	25361868	L2_3Excitatory	CNV1q21.1 del
0.693062	1.95496	0.254775	LIFR-AS1	5	38556765	38671216	L2_3Excitatory	CNV1q21.1 del
-0.694956	-1.89248	0.254846	TRAM2-AS1	6	52576787	52643058	L2_3Excitatory	CNV1q21.1 del
0.737919	1.91585	0.254846	NMRK1	9	75060573	75088217	L2_3Excitatory	CNV1q21.1 del
0.988292	1.94998	0.2549	FAM229A	1	32361270	32364278	L2_3Excitatory	CNV1q21.1 del
0.461406	1.91914	0.2549	ENSA	1	150600851	150629612	L2_3Excitatory	CNV1q21.1 del
-0.787934	-1.9165	0.2549	CENPP	9	92325953	92620529	L2_3Excitatory	CNV1q21.1 del
-2.23949	-1.87267	0.2549	WIPF1	2	174559572	174682916	L2_3Excitatory	CNV1q21.1 del
-0.616448	-1.89989	0.2549	GAS2	11	22625509	22813001	L2_3Excitatory	CNV1q21.1 del
0.276743	1.86249	0.2549	RFFL	17	35005990	35089319	L2_3Excitatory	CNV1q21.1 del
1.54728	1.92326	0.2549	CERS6-AS1	2	168771951	168786961	L2_3Excitatory	CNV1q21.1 del
0.563944	1.9353	0.254919	TOR2A	9	127731524	127735313	L2_3Excitatory	CNV1q21.1 del
1.43135	1.91593	0.25492	YAP1	11	102110447	102233424	L2_3Excitatory	CNV1q21.1 del
-1.54672	-1.89889	0.25501	AL390778.1	9	135204722	135237597	L2_3Excitatory	CNV1q21.1 del
-0.435057	-1.88714	0.25501	UTP20	12	101280105	101386618	L2_3Excitatory	CNV1q21.1 del
1.10739	1.85908	0.25501	FBLN2	3	13549125	13638422	L2_3Excitatory	CNV1q21.1 del
0.480035	1.90889	0.25501	SCYL2	12	100267140	100341715	L2_3Excitatory	CNV1q21.1 del
-1.49215	-1.86691	0.255166	MDFIC	7	114922094	115019917	L2_3Excitatory	CNV1q21.1 del
-0.583655	-1.87923	0.255166	AC005908.3	12	3483714	3492819	L2_3Excitatory	CNV1q21.1 del
0.482962	1.93913	0.255214	POLDIP2	17	28346633	28357527	L2_3Excitatory	CNV1q21.1 del
-0.806976	-1.88945	0.255214	AL033380.1	6	40505507	40523963	L2_3Excitatory	CNV1q21.1 del
-0.618414	-1.91038	0.255214	VARS2	6	30914205	30926459	L2_3Excitatory	CNV1q21.1 del
-0.533645	-1.90235	0.255214	PFKFB3	10	6144934	6254644	L2_3Excitatory	CNV1q21.1 del
1.88165	1.91064	0.255216	AC026894.1	11	8768778	8810231	L2_3Excitatory	CNV1q21.1 del
0.827265	1.90004	0.255554	DENND5B-AS1	12	31589923	31615666	L2_3Excitatory	CNV1q21.1 del
-0.488702	-1.89088	0.255679	RCOR1	14	102592649	102730561	L2_3Excitatory	CNV1q21.1 del
-0.610654	-1.91376	0.255679	CACNA2D1	7	81946444	82443956	L2_3Excitatory	CNV1q21.1 del
0.608806	1.9184	0.25573	RNASEH2B	13	50909747	51024120	L2_3Excitatory	CNV1q21.1 del
0.978545	1.85629	0.25573	FAM201A	9	38620474	38624990	L2_3Excitatory	CNV1q21.1 del
1.34383	1.9216	0.25573	LINC00903	3	116552473	116568264	L2_3Excitatory	CNV1q21.1 del
-0.344196	-1.93062	0.25573	TRAK2	2	201377207	201451500	L2_3Excitatory	CNV1q21.1 del
1.42751	1.9839	0.255953	SLC7A11	4	138164097	138242349	L2_3Excitatory	CNV1q21.1 del
-2.17609	-1.88676	0.255953	HIP1	7	75533298	75738962	L2_3Excitatory	CNV1q21.1 del
-0.585299	-1.85978	0.256223	ZNF239	10	43556344	43574618	L2_3Excitatory	CNV1q21.1 del
-0.316944	-1.85751	0.256223	KDM2B	12	121429096	121581023	L2_3Excitatory	CNV1q21.1 del
-0.95985	-1.85741	0.256223	AL133475.1	6	79947810	79980046	L2_3Excitatory	CNV1q21.1 del
-0.321545	-1.92262	0.256223	CSNK1A1	5	149492982	149551471	L2_3Excitatory	CNV1q21.1 del
-0.945692	-1.89871	0.256223	AC243830.2	17	36634069	36634698	L2_3Excitatory	CNV1q21.1 del
0.635487	1.9213	0.256223	PSRC1	1	109279556	109283186	L2_3Excitatory	CNV1q21.1 del
1.02617	1.89523	0.256223	AP003393.1				L2_3Excitatory	CNV1q21.1 del
-0.436495	-1.89565	0.256223	ANAPC7	12	110372900	110403730	L2_3Excitatory	CNV1q21.1 del
-0.707532	-1.89407	0.256223	MAATS1	3	119703022	119767102	L2_3Excitatory	CNV1q21.1 del
0.514113	1.91793	0.256223	AC005070.3	7	105102838	105105483	L2_3Excitatory	CNV1q21.1 del
-1.06818	-1.88252	0.256223	SYNJ2	6	157981863	158099176	L2_3Excitatory	CNV1q21.1 del
-0.992989	-1.8876	0.256223	CCDC110	4	185445182	185471752	L2_3Excitatory	CNV1q21.1 del
-0.445677	-1.9032	0.256439	SPEG	2	219434843	219493629	L2_3Excitatory	CNV1q21.1 del
-0.317031	-1.91357	0.256454	HNRNPC	14	21209136	21269494	L2_3Excitatory	CNV1q21.1 del
0.445783	1.92537	0.256454	XRN1	3	142306607	142448062	L2_3Excitatory	CNV1q21.1 del
-0.286496	-1.89321	0.256642	CEP164	11	117314557	117413266	L2_3Excitatory	CNV1q21.1 del
1.93755	1.91078	0.256718	SFRP4	7	37905932	38025695	L2_3Excitatory	CNV1q21.1 del
0.315784	1.92255	0.256798	ERGIC2	12	29337352	29381189	L2_3Excitatory	CNV1q21.1 del
-0.448661	-1.88859	0.256929	ARMC6	19	19033575	19060311	L2_3Excitatory	CNV1q21.1 del
-0.987911	-1.867	0.257107	BCL6	3	187721377	187745725	L2_3Excitatory	CNV1q21.1 del
-0.706723	-1.87186	0.257107	POLR3GL	1	145964690	145978848	L2_3Excitatory	CNV1q21.1 del
0.280151	1.88817	0.257206	FBXO25	8	406428	477967	L2_3Excitatory	CNV1q21.1 del
-0.911524	-1.90687	0.257295	Z83745.1	X	57222706	57224791	L2_3Excitatory	CNV1q21.1 del
0.346932	1.94399	0.257315	ACTR8	3	53867066	53882152	L2_3Excitatory	CNV1q21.1 del
0.418074	1.8979	0.257599	PIWIL4	11	94543840	94621421	L2_3Excitatory	CNV1q21.1 del
-0.698297	-1.86734	0.257689	TRIM14	9	98069275	98119222	L2_3Excitatory	CNV1q21.1 del
1.32538	1.91173	0.257775	AC016866.2	18	49116301	49126479	L2_3Excitatory	CNV1q21.1 del
0.978521	1.84961	0.257865	PPIF	10	79347469	79355334	L2_3Excitatory	CNV1q21.1 del
-0.827945	-1.86268	0.257865	ROPN1L	5	10441524	10472029	L2_3Excitatory	CNV1q21.1 del
0.302456	1.90623	0.257865	CYP2R1	11	14877440	14892231	L2_3Excitatory	CNV1q21.1 del
-0.319579	-1.89596	0.257865	PPP2R5C	14	101761709	101927989	L2_3Excitatory	CNV1q21.1 del
-0.885928	-1.87836	0.258012	AC068025.2	17	29352069	29404105	L2_3Excitatory	CNV1q21.1 del
-0.335629	-1.87767	0.258016	RPN2	20	37178410	37241619	L2_3Excitatory	CNV1q21.1 del
-0.270027	-1.91608	0.25802	PTPN12	7	77537295	77640069	L2_3Excitatory	CNV1q21.1 del
0.95068	1.88872	0.25802	ACAT2	6	159762045	159779112	L2_3Excitatory	CNV1q21.1 del
0.312448	1.90006	0.258051	APPL2	12	105173297	105236203	L2_3Excitatory	CNV1q21.1 del
0.524846	1.89027	0.258097	PIGH	14	67581955	67600286	L2_3Excitatory	CNV1q21.1 del
0.502165	1.90015	0.258097	C5	9	120932987	121075195	L2_3Excitatory	CNV1q21.1 del
-0.995544	-1.85513	0.258097	TRIM71	3	32817997	32897824	L2_3Excitatory	CNV1q21.1 del
-1.11516	-1.84703	0.258101	AC016885.2	8	93259667	93298528	L2_3Excitatory	CNV1q21.1 del
0.579718	1.88179	0.258296	GABRA6	5	161547063	161702593	L2_3Excitatory	CNV1q21.1 del
-0.515678	-1.87869	0.258296	METTL25	12	82358528	82479239	L2_3Excitatory	CNV1q21.1 del
0.442236	1.89482	0.258314	PTS	11	112226367	112269955	L2_3Excitatory	CNV1q21.1 del
0.93193	1.89976	0.258319	DDIAS	11	82899975	82958277	L2_3Excitatory	CNV1q21.1 del
0.37725	1.89612	0.258342	SLC25A44	1	156193932	156212796	L2_3Excitatory	CNV1q21.1 del
0.334121	1.90174	0.258608	CHD1	5	98853985	98929007	L2_3Excitatory	CNV1q21.1 del
0.447773	1.90103	0.258657	FIG4	6	109690609	109878098	L2_3Excitatory	CNV1q21.1 del
-1.03003	-1.87324	0.258657	FGD4	12	32399558	32646050	L2_3Excitatory	CNV1q21.1 del
-1.42944	-1.8466	0.258657	AP003392.5	11	119067374	119067698	L2_3Excitatory	CNV1q21.1 del
-0.39651	-1.85937	0.258657	WDR66	12	121918592	122003927	L2_3Excitatory	CNV1q21.1 del
0.413875	1.91366	0.258657	TTC31	2	74483073	74494559	L2_3Excitatory	CNV1q21.1 del
-0.860852	-1.87476	0.258657	LINC02306	14	25647304	26143305	L2_3Excitatory	CNV1q21.1 del
0.88607	1.94265	0.258657	LINC01001	11	127204	139612	L2_3Excitatory	CNV1q21.1 del
1.62065	1.9068	0.258955	DIO1	1	53891239	53911086	L2_3Excitatory	CNV1q21.1 del
0.513872	1.9052	0.259026	ELMOD2	4	140524168	140553770	L2_3Excitatory	CNV1q21.1 del
1.29435	1.84296	0.259026	LINC01013	6	131901848	132169992	L2_3Excitatory	CNV1q21.1 del
0.889235	1.9313	0.259373	MOAP1	14	93182199	93184923	L2_3Excitatory	CNV1q21.1 del
-0.407646	-1.89566	0.259753	AL139815.1	10	22964926	23133804	L2_3Excitatory	CNV1q21.1 del
-0.346922	-1.87239	0.259856	MTMR3	22	29883169	30030868	L2_3Excitatory	CNV1q21.1 del
1.53663	1.92271	0.259915	AC109811.1	4	144851572	144874787	L2_3Excitatory	CNV1q21.1 del
-0.356004	-1.92287	0.259915	ST3GAL3	1	43705824	43931165	L2_3Excitatory	CNV1q21.1 del
-0.571593	-1.87022	0.259915	TRIM45	1	117111060	117122587	L2_3Excitatory	CNV1q21.1 del
-1.08189	-1.85445	0.260136	AL844892.2	10	86395187	86400943	L2_3Excitatory	CNV1q21.1 del
0.927288	1.87942	0.260136	SWAP70	11	9664077	9752993	L2_3Excitatory	CNV1q21.1 del
1.01678	1.91545	0.260136	LINC02796	1	72765031	72791282	L2_3Excitatory	CNV1q21.1 del
0.428028	1.91794	0.260136	RFWD3	16	74621399	74666877	L2_3Excitatory	CNV1q21.1 del
0.331062	1.84158	0.260136	CARMIL1	6	25279078	25620530	L2_3Excitatory	CNV1q21.1 del
-0.742733	-1.857	0.26014	LINC01934	2	181086076	181409321	L2_3Excitatory	CNV1q21.1 del
1.55102	1.84472	0.260152	AC068308.1	3	181372732	181442597	L2_3Excitatory	CNV1q21.1 del
-0.438687	-1.8884	0.260152	TAOK3	12	118149801	118372907	L2_3Excitatory	CNV1q21.1 del
-0.818865	-1.91341	0.260172	AL080317.1	6	111297126	111298510	L2_3Excitatory	CNV1q21.1 del
0.539753	1.88137	0.260194	C9orf72	9	27535640	27573866	L2_3Excitatory	CNV1q21.1 del
0.811761	1.8406	0.260464	SEC61G	7	54752250	54759974	L2_3Excitatory	CNV1q21.1 del
0.371625	1.89288	0.260693	ALG6	1	63367575	63438553	L2_3Excitatory	CNV1q21.1 del
0.440567	1.88835	0.260693	LEPROT	1	65420587	65436007	L2_3Excitatory	CNV1q21.1 del
-1.03877	-1.85151	0.260693	GCC2-AS1	2	108507515	108534196	L2_3Excitatory	CNV1q21.1 del
-1.48661	-1.86227	0.260714	HDAC11-AS1	3	13476982	13480053	L2_3Excitatory	CNV1q21.1 del
-0.903361	-1.84885	0.260714	AC074138.1	19	36668102	36669404	L2_3Excitatory	CNV1q21.1 del
-0.719763	-1.85098	0.261073	TMEM99	17	40819101	40836270	L2_3Excitatory	CNV1q21.1 del
-0.982518	-1.87483	0.261073	CBARP	19	1228287	1238027	L2_3Excitatory	CNV1q21.1 del
-0.553486	-1.87962	0.261073	CCDC24	1	43991359	43996528	L2_3Excitatory	CNV1q21.1 del
0.391092	1.8426	0.261073	TP53RK	20	46684365	46689444	L2_3Excitatory	CNV1q21.1 del
-1.12417	-1.84676	0.261073	GLIPR2	9	36136536	36163913	L2_3Excitatory	CNV1q21.1 del
-1.06532	-1.86483	0.261073	ARRDC2	19	18001132	18014102	L2_3Excitatory	CNV1q21.1 del
-0.87566	-1.84947	0.261073	FAM155B	X	69504326	69532508	L2_3Excitatory	CNV1q21.1 del
0.614531	1.83628	0.261174	SUV39H1	X	48695554	48709016	L2_3Excitatory	CNV1q21.1 del
0.322726	1.89836	0.261211	DAZAP1	19	1407569	1435687	L2_3Excitatory	CNV1q21.1 del
0.729161	1.88791	0.261353	ATP2C2	16	84368527	84464187	L2_3Excitatory	CNV1q21.1 del
-0.367923	-1.8398	0.261464	ACAD10	12	111686053	111757107	L2_3Excitatory	CNV1q21.1 del
1.49271	1.87959	0.261464	AL157938.2	9	131132852	131167505	L2_3Excitatory	CNV1q21.1 del
0.452483	1.93004	0.261758	AKR1A1	1	45550543	45570049	L2_3Excitatory	CNV1q21.1 del
-1.81445	-1.85363	0.261824	LINC02268	4	174061732	174220398	L2_3Excitatory	CNV1q21.1 del
1.40956	1.83516	0.261824	PAQR6	1	156243320	156248117	L2_3Excitatory	CNV1q21.1 del
1.57188	1.8971	0.261833	AC010976.1	2	127455394	127514623	L2_3Excitatory	CNV1q21.1 del
0.370347	1.88303	0.261833	RPP30	10	90871952	90908553	L2_3Excitatory	CNV1q21.1 del
-0.388422	-1.88301	0.261982	PLEKHA6	1	204218853	204377665	L2_3Excitatory	CNV1q21.1 del
0.424728	1.91553	0.261982	C6orf136	6	30647039	30653210	L2_3Excitatory	CNV1q21.1 del
-0.74074	-1.87376	0.262023	VAT1L	16	77788564	77980107	L2_3Excitatory	CNV1q21.1 del
-0.886437	-1.84807	0.262023	AC046195.1	8	137809444	138083657	L2_3Excitatory	CNV1q21.1 del
-0.445645	-1.89595	0.262023	ZCCHC7	9	37120574	37358149	L2_3Excitatory	CNV1q21.1 del
-0.964868	-1.85219	0.262023	LINC01484	5	173707614	173746279	L2_3Excitatory	CNV1q21.1 del
-0.624729	-1.87174	0.262023	AC097468.2	2	218944629	218961903	L2_3Excitatory	CNV1q21.1 del
1.56517	1.87159	0.262099	AL591002.1	6	35041116	35058015	L2_3Excitatory	CNV1q21.1 del
-1.23696	-1.8592	0.262099	AC021739.2	15	85744109	85750281	L2_3Excitatory	CNV1q21.1 del
-1.69431	-1.86044	0.262099	AC129507.1	17	331205	333488	L2_3Excitatory	CNV1q21.1 del
0.774065	1.90108	0.262305	AC127502.2	15	30487963	30490313	L2_3Excitatory	CNV1q21.1 del
0.239509	1.83453	0.262329	RMC1	18	23503496	23531822	L2_3Excitatory	CNV1q21.1 del
-0.933355	-1.8574	0.262556	AC092651.3	2	87075653	87118267	L2_3Excitatory	CNV1q21.1 del
0.372052	1.89248	0.262556	NCKAP5L	12	49791146	49828750	L2_3Excitatory	CNV1q21.1 del
-0.829229	-1.83761	0.262781	AC010422.2	19	12682693	12687279	L2_3Excitatory	CNV1q21.1 del
-0.592368	-1.86301	0.262793	CABLES1	18	23134564	23260470	L2_3Excitatory	CNV1q21.1 del
0.438222	1.87317	0.2628	RIOK2	5	97160867	97183247	L2_3Excitatory	CNV1q21.1 del
-0.327786	-1.88443	0.2628	KIF21A	12	39293228	39443390	L2_3Excitatory	CNV1q21.1 del
-0.445617	-1.87639	0.262822	PITPNM3	17	6451263	6556555	L2_3Excitatory	CNV1q21.1 del
-0.811647	-1.85776	0.262834	HTT-AS	4	3049094	3074538	L2_3Excitatory	CNV1q21.1 del
-0.34308	-1.87831	0.262834	ZNF566	19	36445119	36489902	L2_3Excitatory	CNV1q21.1 del
1.25414	1.88443	0.262834	AC090282.1	17	3134969	3177031	L2_3Excitatory	CNV1q21.1 del
1.04927	1.83148	0.262834	AL109627.1	1	16228674	16231335	L2_3Excitatory	CNV1q21.1 del
-0.397294	-1.89408	0.262834	ZBTB8OS	1	32600172	32650903	L2_3Excitatory	CNV1q21.1 del
1.0931	1.83111	0.262834	C21orf91	21	17788974	17819386	L2_3Excitatory	CNV1q21.1 del
0.257181	1.88636	0.262834	GOLGA3	12	132768902	132829143	L2_3Excitatory	CNV1q21.1 del
1.30023	1.89646	0.262834	AC026523.1	15	97540597	97560702	L2_3Excitatory	CNV1q21.1 del
1.83702	1.87605	0.262834	ALG13-AS1	X	111706649	111711101	L2_3Excitatory	CNV1q21.1 del
-0.606555	-1.85789	0.263148	NSMCE1-DT	16	27268205	27290492	L2_3Excitatory	CNV1q21.1 del
0.515916	1.88304	0.263318	AC138649.1	15	22757835	22778741	L2_3Excitatory	CNV1q21.1 del
0.292406	1.88583	0.26346	PITPNA	17	1517718	1562792	L2_3Excitatory	CNV1q21.1 del
0.945189	1.88031	0.263596	APOLD1	12	12725917	12829975	L2_3Excitatory	CNV1q21.1 del
0.965687	1.93591	0.263596	DNMT3B	20	32762385	32809359	L2_3Excitatory	CNV1q21.1 del
-0.91155	-1.85156	0.26363	CFAP73	12	113149724	113159276	L2_3Excitatory	CNV1q21.1 del
-1.02821	-1.86122	0.263633	CMC4	X	155061622	155071136	L2_3Excitatory	CNV1q21.1 del
0.421763	1.82814	0.263633	ABCF3	3	184186095	184194012	L2_3Excitatory	CNV1q21.1 del
0.645313	1.86238	0.263688	FZD4	11	86945679	86955395	L2_3Excitatory	CNV1q21.1 del
-1.77913	-1.85357	0.263765	LINC00642	14	90453571	90490763	L2_3Excitatory	CNV1q21.1 del
0.738564	1.93695	0.263854	PRDM6	5	123089241	123194266	L2_3Excitatory	CNV1q21.1 del
-1.1999	-1.85405	0.263963	INKA2-AS1	1	111739579	111747798	L2_3Excitatory	CNV1q21.1 del
1.32329	1.89982	0.263978	AC110597.1	18	67481791	67484966	L2_3Excitatory	CNV1q21.1 del
-0.491774	-1.89276	0.263993	PLK2	5	58453982	58460139	L2_3Excitatory	CNV1q21.1 del
0.526893	1.90649	0.264337	SLC15A2	3	121894401	121944188	L2_3Excitatory	CNV1q21.1 del
-0.411126	-1.89042	0.264359	PPP2R3C	14	35085467	35122517	L2_3Excitatory	CNV1q21.1 del
1.10772	1.88699	0.264717	PDE5A	4	119494397	119628804	L2_3Excitatory	CNV1q21.1 del
-0.609827	-1.91129	0.264717	CFAP54	12	96489571	96875555	L2_3Excitatory	CNV1q21.1 del
-0.389601	-1.89517	0.264835	ERCC6L2	9	95871264	96121154	L2_3Excitatory	CNV1q21.1 del
0.534764	1.89274	0.264866	MIEF1	22	39499432	39518132	L2_3Excitatory	CNV1q21.1 del
-0.784401	-1.87147	0.265231	AC005632.3	16	21626742	21627569	L2_3Excitatory	CNV1q21.1 del
-0.735903	-1.84296	0.265231	FRMD8	11	65386621	65413525	L2_3Excitatory	CNV1q21.1 del
0.703076	1.87816	0.265231	RNF213	17	80260852	80398794	L2_3Excitatory	CNV1q21.1 del
-0.323946	-1.84938	0.265231	TCTEX1D2	3	196291219	196318299	L2_3Excitatory	CNV1q21.1 del
-0.548329	-1.87073	0.265338	PIR	X	15384799	15493564	L2_3Excitatory	CNV1q21.1 del
1.52684	1.85559	0.265461	AF127577.2	21	14971470	14992854	L2_3Excitatory	CNV1q21.1 del
-0.858818	-1.8469	0.265535	AL136419.3	14	24007057	24027782	L2_3Excitatory	CNV1q21.1 del
-0.585782	-1.8644	0.265652	IDH2	15	90083045	90102477	L2_3Excitatory	CNV1q21.1 del
-0.311343	-1.82433	0.265652	ZNF586	19	57769655	57819939	L2_3Excitatory	CNV1q21.1 del
0.510752	1.87587	0.265788	ZNF780A	19	40069152	40090943	L2_3Excitatory	CNV1q21.1 del
-0.479171	-1.86119	0.266003	PPFIBP1	12	27523431	27695564	L2_3Excitatory	CNV1q21.1 del
0.485791	1.89558	0.266252	AL356020.1	14	53153354	53157528	L2_3Excitatory	CNV1q21.1 del
-0.467861	-1.87781	0.266264	FGFR1OP2	12	26938470	26966650	L2_3Excitatory	CNV1q21.1 del
-0.464498	-1.89617	0.266264	CCDC92	12	123918660	123972831	L2_3Excitatory	CNV1q21.1 del
-0.646869	-1.85684	0.266379	ATF7IP2	16	10326434	10483638	L2_3Excitatory	CNV1q21.1 del
-0.427896	-1.8475	0.266438	ABCA6	17	69078702	69141895	L2_3Excitatory	CNV1q21.1 del
0.441007	1.87026	0.266654	SLC9A8	20	49812713	49892242	L2_3Excitatory	CNV1q21.1 del
0.480804	1.88091	0.266674	MHENCR	20	63627179	63628824	L2_3Excitatory	CNV1q21.1 del
-0.30965	-1.87449	0.266674	CRTC3	15	90529923	90645345	L2_3Excitatory	CNV1q21.1 del
-0.525914	-1.84886	0.26674	MDH1B	2	206737763	206765328	L2_3Excitatory	CNV1q21.1 del
0.849035	1.82034	0.266819	SHMT2	12	57229573	57234935	L2_3Excitatory	CNV1q21.1 del
0.473916	1.92491	0.266874	SLC25A30	13	45393316	45418455	L2_3Excitatory	CNV1q21.1 del
0.944425	1.91935	0.267082	NAP1L5	4	88695913	88697829	L2_3Excitatory	CNV1q21.1 del
-0.335174	-1.86676	0.267082	KCNA4	11	30009730	30017030	L2_3Excitatory	CNV1q21.1 del
-0.347312	-1.88459	0.267082	NIPBL	5	36876769	37066413	L2_3Excitatory	CNV1q21.1 del
0.49568	1.87039	0.267082	LINC00667	18	5237826	5290608	L2_3Excitatory	CNV1q21.1 del
-0.577107	-1.88343	0.267196	UPP2	2	157876702	158136154	L2_3Excitatory	CNV1q21.1 del
0.497285	1.8486	0.267285	AGPAT5	8	6708642	6761503	L2_3Excitatory	CNV1q21.1 del
0.795956	1.87672	0.267285	AL356019.2	14	20260480	20264308	L2_3Excitatory	CNV1q21.1 del
-0.717042	-1.84591	0.267591	AC008969.1	19	58002061	58011232	L2_3Excitatory	CNV1q21.1 del
-0.437875	-1.85919	0.267591	SNHG10	14	95521943	95534889	L2_3Excitatory	CNV1q21.1 del
-0.429462	-1.85721	0.267597	GNL3L	X	54530183	54621521	L2_3Excitatory	CNV1q21.1 del
-1.06056	-1.81742	0.267618	GPT	8	144502973	144507174	L2_3Excitatory	CNV1q21.1 del
-0.517232	-1.85991	0.267739	FPGT	1	74198238	74234086	L2_3Excitatory	CNV1q21.1 del
-0.355253	-1.87426	0.267788	ZNF507	19	32345594	32387667	L2_3Excitatory	CNV1q21.1 del
0.528474	1.92773	0.267788	GDE1	16	19501693	19522123	L2_3Excitatory	CNV1q21.1 del
-0.435216	-1.84846	0.267865	PPARD	6	35342558	35428191	L2_3Excitatory	CNV1q21.1 del
1.85639	1.87622	0.267885	ANKRD53	2	70978380	70985499	L2_3Excitatory	CNV1q21.1 del
-0.931736	-1.84056	0.268097	SLCO4A1	20	62642503	62685785	L2_3Excitatory	CNV1q21.1 del
0.599189	1.81695	0.268344	PHETA1	12	111360651	111369121	L2_3Excitatory	CNV1q21.1 del
0.365507	1.82039	0.268361	LYPD5	19	43785874	43827206	L2_3Excitatory	CNV1q21.1 del
0.393176	1.81482	0.268361	PHF5A	22	41459717	41468692	L2_3Excitatory	CNV1q21.1 del
-0.47831	-1.84112	0.268361	CCDC149	4	24803514	24980204	L2_3Excitatory	CNV1q21.1 del
-1.31416	-1.82698	0.268361	CHST8	19	33621953	33773509	L2_3Excitatory	CNV1q21.1 del
-1.42436	-1.85063	0.268361	AC139795.3	5	177554824	177555364	L2_3Excitatory	CNV1q21.1 del
0.376812	1.88146	0.268361	CAPN10	2	240586734	240617705	L2_3Excitatory	CNV1q21.1 del
0.559591	1.89378	0.26855	ZNF85	19	20923222	20950697	L2_3Excitatory	CNV1q21.1 del
-0.541023	-1.84431	0.268585	COL5A2	2	189031898	189225312	L2_3Excitatory	CNV1q21.1 del
1.34884	1.86764	0.268591	AC105206.2	8	22254576	22275162	L2_3Excitatory	CNV1q21.1 del
0.598515	1.81654	0.268666	ZFP92	X	153411472	153426481	L2_3Excitatory	CNV1q21.1 del
-0.382573	-1.83754	0.26876	TXNRD2	22	19875517	19941820	L2_3Excitatory	CNV1q21.1 del
-0.36509	-1.87015	0.268803	SGPP2	2	222424543	222562621	L2_3Excitatory	CNV1q21.1 del
-0.559691	-1.84622	0.269013	DPCD	10	101570560	101609662	L2_3Excitatory	CNV1q21.1 del
0.490977	1.92985	0.269313	PEX19	1	160276807	160286348	L2_3Excitatory	CNV1q21.1 del
-0.984395	-1.82212	0.269313	AL928654.1	14	105416884	105419739	L2_3Excitatory	CNV1q21.1 del
1.23451	1.8784	0.269709	CNTNAP3B	9	41890314	42129510	L2_3Excitatory	CNV1q21.1 del
0.379637	1.86612	0.26972	TXNDC5	6	7881517	7910788	L2_3Excitatory	CNV1q21.1 del
-0.287651	-1.86387	0.269821	PRKAR2A	3	48744597	48847874	L2_3Excitatory	CNV1q21.1 del
0.94904	1.87486	0.269906	MKRN2OS	3	12514934	12561059	L2_3Excitatory	CNV1q21.1 del
1.92749	1.86215	0.270025	LINC02652	10	28433008	28495813	L2_3Excitatory	CNV1q21.1 del
-0.273027	-1.85381	0.270054	GNB5	15	52115100	52191392	L2_3Excitatory	CNV1q21.1 del
-0.598088	-1.81157	0.270054	SEMA6D	15	47184101	47774228	L2_3Excitatory	CNV1q21.1 del
1.30251	1.84434	0.270215	TMEM236	10	17752201	17800868	L2_3Excitatory	CNV1q21.1 del
-0.631445	-1.81736	0.270275	AC008946.1	19	8008729	8016025	L2_3Excitatory	CNV1q21.1 del
0.51381	1.81074	0.270445	C1orf216	1	35713877	35718894	L2_3Excitatory	CNV1q21.1 del
1.40642	1.86822	0.270445	NEXN-AS1	1	77881348	77889539	L2_3Excitatory	CNV1q21.1 del
-0.617345	-1.85181	0.271193	ARHGEF28	5	73626158	73941993	L2_3Excitatory	CNV1q21.1 del
1.12501	1.86241	0.271236	SYCE2	19	12898786	12919293	L2_3Excitatory	CNV1q21.1 del
-0.554108	-1.82292	0.271273	MMP28	17	35756249	35795707	L2_3Excitatory	CNV1q21.1 del
0.828267	1.80761	0.271365	CITED4	1	40861054	40862363	L2_3Excitatory	CNV1q21.1 del
1.72748	1.87599	0.271439	TMEM246-AS1	9	101468349	101482199	L2_3Excitatory	CNV1q21.1 del
1.41363	1.85772	0.271439	AC244517.11	5	141136683	141245380	L2_3Excitatory	CNV1q21.1 del
-0.682501	-1.85903	0.271523	PELI1	2	64092652	64144420	L2_3Excitatory	CNV1q21.1 del
0.52434	1.86286	0.27159	MED7	5	157137424	157159019	L2_3Excitatory	CNV1q21.1 del
-0.702162	-1.86385	0.271617	AC092332.1	16	80627551	80628379	L2_3Excitatory	CNV1q21.1 del
-0.393863	-1.81563	0.271886	PFAS	17	8247618	8270491	L2_3Excitatory	CNV1q21.1 del
-0.321163	-1.84733	0.271957	RALGPS1	9	126914774	127223166	L2_3Excitatory	CNV1q21.1 del
0.335331	1.86806	0.271957	SPTY2D1	11	18606403	18634791	L2_3Excitatory	CNV1q21.1 del
0.392344	1.87885	0.271957	CCT2	12	69585426	69601570	L2_3Excitatory	CNV1q21.1 del
-1.05256	-1.82888	0.272033	AC067930.8	8	143541648	143545128	L2_3Excitatory	CNV1q21.1 del
0.535937	1.87475	0.272033	SNRPB2	20	16729961	16742564	L2_3Excitatory	CNV1q21.1 del
-1.3581	-1.80485	0.272043	PRTN3	19	840999	848175	L2_3Excitatory	CNV1q21.1 del
-0.737646	-1.83135	0.272043	AC021683.3	17	77516887	77536601	L2_3Excitatory	CNV1q21.1 del
-1.52175	-1.82412	0.272428	ALOX15	17	4630919	4642294	L2_3Excitatory	CNV1q21.1 del
0.615539	1.87302	0.272932	THOC3	5	175917873	176034680	L2_3Excitatory	CNV1q21.1 del
-0.486215	-1.82403	0.272932	AC125616.1	12	120628830	120641591	L2_3Excitatory	CNV1q21.1 del
-1.48075	-1.82369	0.272932	AC008453.2	5	150621007	150626779	L2_3Excitatory	CNV1q21.1 del
0.533366	1.85648	0.272947	DYNLT1	6	158636474	158644743	L2_3Excitatory	CNV1q21.1 del
-0.379573	-1.80856	0.27304	ZNF548	19	57389850	57402992	L2_3Excitatory	CNV1q21.1 del
0.977873	1.87382	0.27304	AC025181.2	5	32173960	32175273	L2_3Excitatory	CNV1q21.1 del
1.89787	1.84884	0.27304	SLC10A1	14	69775416	69797241	L2_3Excitatory	CNV1q21.1 del
0.630316	1.861	0.27304	SPAG6	10	22345445	22454224	L2_3Excitatory	CNV1q21.1 del
-0.400963	-1.80695	0.273264	MAPT-IT1	17	45895783	45898798	L2_3Excitatory	CNV1q21.1 del
0.363846	1.88029	0.273402	RESF1	12	31959370	31993107	L2_3Excitatory	CNV1q21.1 del
1.24168	1.84183	0.273428	IFIT2	10	89283694	89309271	L2_3Excitatory	CNV1q21.1 del
-0.42643	-1.8476	0.27347	LZTR1	22	20982269	20999032	L2_3Excitatory	CNV1q21.1 del
-0.721005	-1.81496	0.273473	CAPN14	2	31173056	31233858	L2_3Excitatory	CNV1q21.1 del
-1.69406	-1.84135	0.273473	AL157896.1	10	14074284	14087605	L2_3Excitatory	CNV1q21.1 del
-1.42345	-1.82883	0.273473	LINC02325	14	97427071	97582146	L2_3Excitatory	CNV1q21.1 del
2.02478	1.85751	0.273473	AL035448.1	20	11909404	11918677	L2_3Excitatory	CNV1q21.1 del
0.723456	1.85642	0.273473	AC093323.1	4	6663396	6676755	L2_3Excitatory	CNV1q21.1 del
-0.401649	-1.83225	0.273473	KAT6A	8	41929479	42051994	L2_3Excitatory	CNV1q21.1 del
0.626149	1.8801	0.273473	TNNC2	20	45823214	45833745	L2_3Excitatory	CNV1q21.1 del
0.382074	1.85145	0.273473	ATP6V0A2	12	123712353	123761755	L2_3Excitatory	CNV1q21.1 del
0.5256	1.80343	0.273648	C11orf24	11	68261338	68272001	L2_3Excitatory	CNV1q21.1 del
1.55993	1.85146	0.273741	POLH-AS1	6	43588230	43591362	L2_3Excitatory	CNV1q21.1 del
1.1391	1.85152	0.273741	AL136418.1	14	31248628	31302739	L2_3Excitatory	CNV1q21.1 del
0.98444	1.85105	0.273813	JAKMIP2-AS1	5	147559994	147694827	L2_3Excitatory	CNV1q21.1 del
0.319019	1.85553	0.273813	ZNF316	7	6637318	6658279	L2_3Excitatory	CNV1q21.1 del
-1.22197	-1.80615	0.273819	AC079804.3	7	6952438	7104482	L2_3Excitatory	CNV1q21.1 del
0.435266	1.84615	0.273819	ZNF287	17	16546954	16569204	L2_3Excitatory	CNV1q21.1 del
-1.5799	-1.81308	0.273854	CFAP47	X	35919734	36385317	L2_3Excitatory	CNV1q21.1 del
0.383946	1.79908	0.274055	MMAB	12	109553715	109573580	L2_3Excitatory	CNV1q21.1 del
-0.373821	-1.83713	0.274089	GRB10	7	50590063	50793462	L2_3Excitatory	CNV1q21.1 del
-0.705564	-1.81941	0.274089	AC010809.2	15	33851785	33856809	L2_3Excitatory	CNV1q21.1 del
-1.42343	-1.82046	0.2741	AC140125.2	5	177782197	177794396	L2_3Excitatory	CNV1q21.1 del
-0.245926	-1.86616	0.274245	MAP4K3-DT	2	39436530	39665343	L2_3Excitatory	CNV1q21.1 del
0.459047	1.86117	0.274247	WDR81	17	1716523	1738599	L2_3Excitatory	CNV1q21.1 del
-2.04569	-1.81287	0.274278	AC023095.1	8	62191088	62249879	L2_3Excitatory	CNV1q21.1 del
2.02534	1.84832	0.274316	KIF25	6	167996241	168045091	L2_3Excitatory	CNV1q21.1 del
0.57486	1.85966	0.274407	MAP3K2-DT	2	127388173	127406228	L2_3Excitatory	CNV1q21.1 del
0.445991	1.8555	0.274581	NNT	5	43602692	43707405	L2_3Excitatory	CNV1q21.1 del
-2.00609	-1.81502	0.274581	EBI3	19	4229523	4237528	L2_3Excitatory	CNV1q21.1 del
-0.434538	-1.83883	0.274613	TPT1-AS1	13	45341345	45417975	L2_3Excitatory	CNV1q21.1 del
0.360934	1.8474	0.274613	FNTB	14	64986895	65062652	L2_3Excitatory	CNV1q21.1 del
0.22527	1.79677	0.274654	STAT2	12	56341597	56360203	L2_3Excitatory	CNV1q21.1 del
-0.548722	-1.84301	0.274868	SFXN4	10	119140767	119165714	L2_3Excitatory	CNV1q21.1 del
0.430201	1.79946	0.274868	BAK1	6	33572547	33580293	L2_3Excitatory	CNV1q21.1 del
1.44473	1.84356	0.274868	P4HA3	11	74235801	74311640	L2_3Excitatory	CNV1q21.1 del
-1.07519	-1.82056	0.274868	RGS12	4	3293021	3439913	L2_3Excitatory	CNV1q21.1 del
0.430636	1.86083	0.274868	ZC3H12C	11	110093392	110171841	L2_3Excitatory	CNV1q21.1 del
-0.390492	-1.83639	0.274868	UBAC2	13	99200774	99386504	L2_3Excitatory	CNV1q21.1 del
0.385875	1.8519	0.274868	ZNF426	19	9523223	9538645	L2_3Excitatory	CNV1q21.1 del
-1.26194	-1.81184	0.274868	LINC02433	4	157572490	157576154	L2_3Excitatory	CNV1q21.1 del
-0.513976	-1.85148	0.274868	FAM81A	15	59372693	59523555	L2_3Excitatory	CNV1q21.1 del
-0.64815	-1.83645	0.274924	AC130650.2	16	14150833	14153235	L2_3Excitatory	CNV1q21.1 del
-1.63096	-1.81794	0.274974	ABCC12	16	48080882	48156018	L2_3Excitatory	CNV1q21.1 del
0.401923	1.84374	0.275019	SEC31B	10	100486646	100519864	L2_3Excitatory	CNV1q21.1 del
1.38445	1.84542	0.275025	LINC02231	12	64920845	64982524	L2_3Excitatory	CNV1q21.1 del
0.347868	1.86139	0.275407	ASB1	2	238426742	238452250	L2_3Excitatory	CNV1q21.1 del
-0.500345	-1.79729	0.275691	UBL7	15	74445977	74461182	L2_3Excitatory	CNV1q21.1 del
0.811243	1.83812	0.275949	AC127070.2	12	132911470	132914732	L2_3Excitatory	CNV1q21.1 del
0.31048	1.79267	0.275949	ZNF527	19	37371061	37393066	L2_3Excitatory	CNV1q21.1 del
0.624145	1.79335	0.275998	PYURF	4	88520998	88523776	L2_3Excitatory	CNV1q21.1 del
1.18929	1.85077	0.276238	AC087071.2	7	130173718	130205361	L2_3Excitatory	CNV1q21.1 del
1.51297	1.84142	0.276268	AC015987.1	7	135774521	135932997	L2_3Excitatory	CNV1q21.1 del
1.39001	1.84561	0.276268	AL133395.1	10	106648899	106676780	L2_3Excitatory	CNV1q21.1 del
0.370997	1.83261	0.276268	AC007364.1	2	149587196	150047447	L2_3Excitatory	CNV1q21.1 del
-1.16703	-1.80717	0.276293	TTC22	1	54779712	54801323	L2_3Excitatory	CNV1q21.1 del
-0.557479	-1.82223	0.276293	YPEL1	22	21697536	21735794	L2_3Excitatory	CNV1q21.1 del
1.53838	1.87793	0.2763	ST6GALNAC2	17	76565377	76586956	L2_3Excitatory	CNV1q21.1 del
0.341166	1.86527	0.276381	RTCB	22	32387582	32412248	L2_3Excitatory	CNV1q21.1 del
-0.659845	-1.83535	0.276533	AP003059.2	11	86727355	86765467	L2_3Excitatory	CNV1q21.1 del
0.403501	1.87616	0.276643	CRAT	9	129094142	129111189	L2_3Excitatory	CNV1q21.1 del
0.388039	1.83514	0.276754	ZNF568	19	36916316	37005037	L2_3Excitatory	CNV1q21.1 del
1.39595	1.84707	0.276925	AC004797.1	17	49230853	49318011	L2_3Excitatory	CNV1q21.1 del
-0.387734	-1.84949	0.277029	CHD5	1	6101787	6180321	L2_3Excitatory	CNV1q21.1 del
0.956192	1.79685	0.277221	PTRHD1	2	24789728	24793391	L2_3Excitatory	CNV1q21.1 del
0.689615	1.84974	0.277276	TMEM35B	1	34981380	34985347	L2_3Excitatory	CNV1q21.1 del
-0.676946	-1.80524	0.277387	AC018845.3	16	46973789	46978983	L2_3Excitatory	CNV1q21.1 del
1.19156	1.79045	0.277562	SCRG1	4	173384701	173406380	L2_3Excitatory	CNV1q21.1 del
-1.58665	-1.80788	0.277779	S100Z	5	76850001	76921650	L2_3Excitatory	CNV1q21.1 del
0.443997	1.8319	0.277789	OSBP	11	59574398	59615774	L2_3Excitatory	CNV1q21.1 del
-0.627055	-1.83783	0.277789	AL034348.1	6	95917143	96015391	L2_3Excitatory	CNV1q21.1 del
0.360532	1.81936	0.277804	SFXN1	5	175477062	175529742	L2_3Excitatory	CNV1q21.1 del
-1.1586	-1.84366	0.277804	GSTM2	1	109668022	109709551	L2_3Excitatory	CNV1q21.1 del
0.406793	1.84319	0.277848	FAHD2B	2	97083583	97094882	L2_3Excitatory	CNV1q21.1 del
0.650568	1.78961	0.278019	CSKMT	11	62665309	62668496	L2_3Excitatory	CNV1q21.1 del
-0.711758	-1.81029	0.278107	DISP3	1	11479155	11537551	L2_3Excitatory	CNV1q21.1 del
-0.490574	-1.83527	0.278107	MARCH1	4	163524298	164384050	L2_3Excitatory	CNV1q21.1 del
1.52757	1.85284	0.278358	TMPRSS11D	4	67820876	67884002	L2_3Excitatory	CNV1q21.1 del
-0.343637	-1.81512	0.278418	NLGN3	X	71144821	71175255	L2_3Excitatory	CNV1q21.1 del
-0.989097	-1.80966	0.278495	CHRNA10	11	3665587	3671384	L2_3Excitatory	CNV1q21.1 del
0.859319	1.8845	0.278495	Z96074.1	X	137573752	137981780	L2_3Excitatory	CNV1q21.1 del
-0.348744	-1.81504	0.278542	SMARCB1	22	23786931	23838009	L2_3Excitatory	CNV1q21.1 del
0.824833	1.84091	0.278542	RELT	11	73376399	73397474	L2_3Excitatory	CNV1q21.1 del
0.518091	1.83664	0.278542	TRMT2B	X	101009346	101052116	L2_3Excitatory	CNV1q21.1 del
1.53446	1.83124	0.278542	ASB14	3	57268342	57292685	L2_3Excitatory	CNV1q21.1 del
0.54555	1.81944	0.278542	CCDC170	6	151494017	151621193	L2_3Excitatory	CNV1q21.1 del
0.229965	1.78651	0.278745	ZC2HC1A	8	78666050	78719765	L2_3Excitatory	CNV1q21.1 del
-0.399409	-1.81448	0.278772	MORN1	1	2321253	2391707	L2_3Excitatory	CNV1q21.1 del
0.730665	1.88482	0.279386	AC090692.2	11	35824192	35838523	L2_3Excitatory	CNV1q21.1 del
-0.425721	-1.83502	0.279386	GPR135	14	59429022	59465380	L2_3Excitatory	CNV1q21.1 del
-0.619542	-1.78862	0.279386	AMOTL2	3	134355347	134375479	L2_3Excitatory	CNV1q21.1 del
-1.35392	-1.78253	0.279596	KCNK13	14	90061994	90185853	L2_3Excitatory	CNV1q21.1 del
1.57753	1.78339	0.279596	AC007569.1	12	108628668	108642349	L2_3Excitatory	CNV1q21.1 del
-0.243961	-1.8245	0.279596	CLPB	11	72285495	72434680	L2_3Excitatory	CNV1q21.1 del
0.573082	1.78237	0.279596	IRF3	19	49659569	49665875	L2_3Excitatory	CNV1q21.1 del
0.365398	1.8293	0.279596	PMF1	1	156212993	156240042	L2_3Excitatory	CNV1q21.1 del
-0.347056	-1.83743	0.279596	ZNF106	15	42412823	42491141	L2_3Excitatory	CNV1q21.1 del
1.38294	1.8482	0.279801	LINC01828	2	67086446	67311439	L2_3Excitatory	CNV1q21.1 del
0.829934	1.88952	0.279839	AP000688.1	21	36069642	36126640	L2_3Excitatory	CNV1q21.1 del
0.286035	1.78458	0.280048	IAH1	2	9473658	9496543	L2_3Excitatory	CNV1q21.1 del
-0.468754	-1.81858	0.280236	TPM4	19	16067021	16103002	L2_3Excitatory	CNV1q21.1 del
-0.494654	-1.84363	0.280407	PARP8	5	50665899	50846519	L2_3Excitatory	CNV1q21.1 del
1.14348	1.8182	0.280678	LINC02398	12	20014780	20098868	L2_3Excitatory	CNV1q21.1 del
-1.17545	-1.80301	0.281036	AL593844.1	6	68223667	68242364	L2_3Excitatory	CNV1q21.1 del
0.82292	1.85019	0.281036	AL162718.1	6	4304942	4583871	L2_3Excitatory	CNV1q21.1 del
0.234549	1.82683	0.281036	JOSD1	22	38685543	38701556	L2_3Excitatory	CNV1q21.1 del
-0.655449	-1.78718	0.281036	LINC01569	16	4243943	4253847	L2_3Excitatory	CNV1q21.1 del
0.323876	1.83739	0.281285	KMT2A	11	118436456	118526832	L2_3Excitatory	CNV1q21.1 del
0.443722	1.84242	0.281466	SMAD5	5	136132845	136188747	L2_3Excitatory	CNV1q21.1 del
-0.395879	-1.80585	0.281466	NSUN3	3	94062980	94131832	L2_3Excitatory	CNV1q21.1 del
0.51232	1.78077	0.281466	ATP7A	X	77910690	78050395	L2_3Excitatory	CNV1q21.1 del
1.19789	1.85394	0.281466	AC022523.1	15	98038571	98293199	L2_3Excitatory	CNV1q21.1 del
0.36722	1.84965	0.281466	WDHD1	14	54938949	55027105	L2_3Excitatory	CNV1q21.1 del
-0.336153	-1.82425	0.281466	UPF2	10	11920022	12043170	L2_3Excitatory	CNV1q21.1 del
0.458408	1.8287	0.281466	ADPRM	17	10697594	10711558	L2_3Excitatory	CNV1q21.1 del
-0.406648	-1.82531	0.281466	L3MBTL4	18	5954706	6415237	L2_3Excitatory	CNV1q21.1 del
0.770438	1.85848	0.281466	PLEKHD1	14	69484692	69531551	L2_3Excitatory	CNV1q21.1 del
0.998378	1.83422	0.281466	AL022328.3	22	50191724	50192402	L2_3Excitatory	CNV1q21.1 del
-0.372469	-1.8339	0.281466	SH3D19	4	151102751	151325605	L2_3Excitatory	CNV1q21.1 del
1.20148	1.83246	0.281663	ADGB	6	146598967	146815462	L2_3Excitatory	CNV1q21.1 del
1.37271	1.8282	0.281788	TMEM140	7	135148072	135166215	L2_3Excitatory	CNV1q21.1 del
0.514026	1.80642	0.281798	AC092142.1	16	82044336	82139631	L2_3Excitatory	CNV1q21.1 del
1.15982	1.81442	0.281798	CCNE2	8	94879770	94896678	L2_3Excitatory	CNV1q21.1 del
-1.94405	-1.78726	0.281864	EPHB3	3	184561785	184582408	L2_3Excitatory	CNV1q21.1 del
-0.339034	-1.83201	0.281864	NCOA7	6	125781161	125932034	L2_3Excitatory	CNV1q21.1 del
0.516266	1.82324	0.281864	UCHL5	1	193012250	193060080	L2_3Excitatory	CNV1q21.1 del
0.752162	1.88765	0.281864	AC067852.2	17	42552431	42554841	L2_3Excitatory	CNV1q21.1 del
0.792375	1.83555	0.281864	PHKA1	X	72578814	72714319	L2_3Excitatory	CNV1q21.1 del
0.799388	1.77818	0.282049	ARMCX6	X	101615118	101618001	L2_3Excitatory	CNV1q21.1 del
0.631221	1.86153	0.282049	C1orf162	1	111473792	111478512	L2_3Excitatory	CNV1q21.1 del
0.78918	1.85366	0.282114	AC021092.1	19	44103007	44113183	L2_3Excitatory	CNV1q21.1 del
0.335073	1.81793	0.282293	MGAT1	5	180784780	180815652	L2_3Excitatory	CNV1q21.1 del
-0.433657	-1.80752	0.282302	AL359232.1	14	66212810	66509394	L2_3Excitatory	CNV1q21.1 del
0.379967	1.8474	0.28241	FAM161A	2	61824848	61854143	L2_3Excitatory	CNV1q21.1 del
-0.724674	-1.79521	0.28241	GRAMD2A	15	72159806	72197787	L2_3Excitatory	CNV1q21.1 del
0.425066	1.82025	0.28241	ZBTB49	4	4290251	4321786	L2_3Excitatory	CNV1q21.1 del
-0.409939	-1.80798	0.282429	ZC3H3	8	143437659	143541447	L2_3Excitatory	CNV1q21.1 del
0.362453	1.84455	0.282429	RDH11	14	67676800	67695793	L2_3Excitatory	CNV1q21.1 del
0.641305	1.81051	0.282429	TMEM254-AS1	10	80046860	80078912	L2_3Excitatory	CNV1q21.1 del
-1.32046	-1.80311	0.282429	AC133040.1	3	77567508	77571881	L2_3Excitatory	CNV1q21.1 del
-0.63154	-1.77514	0.28246	AC123768.5	15	32624106	32641615	L2_3Excitatory	CNV1q21.1 del
0.603722	1.82204	0.282701	LINC00159	21	32080316	32197813	L2_3Excitatory	CNV1q21.1 del
1.2406	1.80015	0.282701	AL513218.2	1	52365443	52367865	L2_3Excitatory	CNV1q21.1 del
0.327368	1.8217	0.282701	GLRX3	10	130136391	130184521	L2_3Excitatory	CNV1q21.1 del
0.600165	1.77482	0.282701	LLGL1	17	18225635	18244875	L2_3Excitatory	CNV1q21.1 del
0.495026	1.80736	0.282701	METTL17	14	20989973	20997035	L2_3Excitatory	CNV1q21.1 del
0.715882	1.81575	0.282701	AC002553.2	17	16023323	16023653	L2_3Excitatory	CNV1q21.1 del
0.757878	1.83035	0.282701	HAR1A	20	63102205	63104386	L2_3Excitatory	CNV1q21.1 del
0.22795	1.83516	0.282701	TERF1	8	73008856	73048123	L2_3Excitatory	CNV1q21.1 del
0.605622	1.7768	0.28275	LINC02588	14	26598369	26806467	L2_3Excitatory	CNV1q21.1 del
-0.37995	-1.8218	0.282831	ZSWIM6	5	61332258	61546172	L2_3Excitatory	CNV1q21.1 del
0.348956	1.83142	0.282831	SELENOI	2	26308547	26395885	L2_3Excitatory	CNV1q21.1 del
-0.548389	-1.77433	0.282831	DIABLO	12	122207668	122226062	L2_3Excitatory	CNV1q21.1 del
-0.996182	-1.77233	0.282853	AC239800.2	1	143735983	143739506	L2_3Excitatory	CNV1q21.1 del
1.4725	1.8059	0.283042	AL031768.2	6	2353427	2386110	L2_3Excitatory	CNV1q21.1 del
0.359905	1.82276	0.283133	ARMCX5-GPRASP2	X	102599512	102714671	L2_3Excitatory	CNV1q21.1 del
0.864334	1.82512	0.283246	SNHG7	9	136721366	136728184	L2_3Excitatory	CNV1q21.1 del
-0.794816	-1.78025	0.283246	AC022447.5	5	31738269	31738660	L2_3Excitatory	CNV1q21.1 del
-0.331003	-1.77311	0.283246	FBXO36	2	229922302	230013119	L2_3Excitatory	CNV1q21.1 del
0.378088	1.82414	0.283246	TRAPPC13	5	65625004	65666233	L2_3Excitatory	CNV1q21.1 del
1.52946	1.81277	0.283246	TUSC7	3	116709235	116723581	L2_3Excitatory	CNV1q21.1 del
0.413316	1.77083	0.283246	CEP131	17	81189593	81222999	L2_3Excitatory	CNV1q21.1 del
-0.880229	-1.78441	0.283246	MCHR2-AS1	6	99993934	100107613	L2_3Excitatory	CNV1q21.1 del
0.651823	1.81053	0.283246	ZBED9	6	28570535	28616212	L2_3Excitatory	CNV1q21.1 del
-0.402815	-1.79895	0.28333	GDPGP1	15	90233808	90245811	L2_3Excitatory	CNV1q21.1 del
1.13542	1.76878	0.283464	TTPA	8	63048553	63086053	L2_3Excitatory	CNV1q21.1 del
-0.789594	-1.81164	0.283464	DGKG	3	186105668	186362234	L2_3Excitatory	CNV1q21.1 del
1.54021	1.81226	0.283464	AC087286.2	15	85619623	85670948	L2_3Excitatory	CNV1q21.1 del
-2.1428	-1.78791	0.283464	STAC	3	36380503	36548007	L2_3Excitatory	CNV1q21.1 del
0.890639	1.80813	0.283567	LINC02646	10	130213488	130483193	L2_3Excitatory	CNV1q21.1 del
0.881205	1.8279	0.283567	UPB1	22	24494107	24528390	L2_3Excitatory	CNV1q21.1 del
-1.05795	-1.76894	0.283602	AC005999.2	7	51471717	51729716	L2_3Excitatory	CNV1q21.1 del
0.713777	1.80773	0.283602	AS3MT	10	102869470	102901899	L2_3Excitatory	CNV1q21.1 del
1.09571	1.81818	0.283798	AC022872.1	15	71972206	72040265	L2_3Excitatory	CNV1q21.1 del
0.66026	1.8524	0.283798	PHF13	1	6613731	6624030	L2_3Excitatory	CNV1q21.1 del
-0.76175	-1.78243	0.283936	GTF2IRD2	7	74796151	74851605	L2_3Excitatory	CNV1q21.1 del
1.55647	1.80949	0.283949	GFRA1	10	116056925	116276803	L2_3Excitatory	CNV1q21.1 del
1.58232	1.83859	0.283949	AC118555.1	1	246025897	246035603	L2_3Excitatory	CNV1q21.1 del
-0.331444	-1.79028	0.284016	ZNF674	X	46497725	46545457	L2_3Excitatory	CNV1q21.1 del
-1.03044	-1.78258	0.284016	AC010336.8	19	7943967	7949600	L2_3Excitatory	CNV1q21.1 del
-0.508549	-1.76846	0.284369	FOXP1-IT1	3	71570255	71574457	L2_3Excitatory	CNV1q21.1 del
-0.748779	-1.77937	0.284376	NPHP3-AS1	3	132721750	132874223	L2_3Excitatory	CNV1q21.1 del
0.53666	1.80393	0.284407	SLC35B1	17	49700934	49709014	L2_3Excitatory	CNV1q21.1 del
1.26765	1.81461	0.284589	AL031283.2	1	15326680	15343876	L2_3Excitatory	CNV1q21.1 del
0.414302	1.76875	0.284615	BORCS7	10	102854259	102864961	L2_3Excitatory	CNV1q21.1 del
-0.447617	-1.79833	0.284615	GPR19	12	12660890	12696207	L2_3Excitatory	CNV1q21.1 del
0.350994	1.82468	0.284615	CYB5D2	17	4143168	4187310	L2_3Excitatory	CNV1q21.1 del
0.53694	1.83069	0.284615	AHNAK2	14	104937244	104978374	L2_3Excitatory	CNV1q21.1 del
0.542491	1.765	0.284645	ZNF396	18	35366694	35377337	L2_3Excitatory	CNV1q21.1 del
-0.362795	-1.81224	0.284645	AKAP6	14	32329298	32837684	L2_3Excitatory	CNV1q21.1 del
-0.458693	-1.79128	0.284645	SLC24A2	9	19507452	19789037	L2_3Excitatory	CNV1q21.1 del
-0.435964	-1.80228	0.284763	HECTD2	10	91409280	91514829	L2_3Excitatory	CNV1q21.1 del
0.459929	1.79295	0.285198	WDR41	5	77425970	77620611	L2_3Excitatory	CNV1q21.1 del
0.430124	1.76363	0.285349	ESYT1	12	56118250	56144674	L2_3Excitatory	CNV1q21.1 del
-0.507542	-1.841	0.285489	SPIN4	X	63347228	63351332	L2_3Excitatory	CNV1q21.1 del
-0.590498	-1.80155	0.285489	FHL2	2	105357712	105438513	L2_3Excitatory	CNV1q21.1 del
-0.538089	-1.79425	0.285529	GUCY1A2	11	106674019	107018476	L2_3Excitatory	CNV1q21.1 del
1.09256	1.8169	0.285529	CATIP-AS2	2	218326889	218357966	L2_3Excitatory	CNV1q21.1 del
-0.582772	-1.79456	0.285882	PLOD1	1	11934205	11975538	L2_3Excitatory	CNV1q21.1 del
-0.520687	-1.81323	0.285932	AC019257.1	8	1971153	1974768	L2_3Excitatory	CNV1q21.1 del
-0.970593	-1.7789	0.285932	IL6R	1	154405193	154469450	L2_3Excitatory	CNV1q21.1 del
-0.791317	-1.76197	0.285932	PABPC5-AS1	X	91414878	91434999	L2_3Excitatory	CNV1q21.1 del
-0.558678	-1.76147	0.285932	AL158077.2	9	19789155	19894856	L2_3Excitatory	CNV1q21.1 del
0.354131	1.83631	0.285932	SLC25A38	3	39383370	39397351	L2_3Excitatory	CNV1q21.1 del
0.323864	1.76486	0.286298	TRMT6	20	5937228	5950558	L2_3Excitatory	CNV1q21.1 del
2.02064	1.80948	0.286298	AC016650.1	5	16129114	16141737	L2_3Excitatory	CNV1q21.1 del
-0.534194	-1.80758	0.286311	CAB39L	13	49308650	49444064	L2_3Excitatory	CNV1q21.1 del
-0.333447	-1.80911	0.286311	UIMC1	5	176905005	177022633	L2_3Excitatory	CNV1q21.1 del
1.68051	1.80962	0.286324	AL354733.3	9	83972233	83975777	L2_3Excitatory	CNV1q21.1 del
1.03714	1.79569	0.286771	SPIN2A	X	57134530	57137523	L2_3Excitatory	CNV1q21.1 del
-0.419807	-1.79625	0.286771	ASCC1	10	72096032	72217134	L2_3Excitatory	CNV1q21.1 del
0.456626	1.81012	0.286771	FLVCR1	1	212858275	212899363	L2_3Excitatory	CNV1q21.1 del
0.332388	1.78846	0.286846	CIAPIN1	16	57428187	57447420	L2_3Excitatory	CNV1q21.1 del
0.867837	1.75942	0.286904	AC099522.2	5	73497549	73498386	L2_3Excitatory	CNV1q21.1 del
0.370155	1.8132	0.286904	DCAF11	14	24114195	24125242	L2_3Excitatory	CNV1q21.1 del
0.574057	1.82587	0.286904	HSDL1	16	84122141	84145192	L2_3Excitatory	CNV1q21.1 del
1.14019	1.81485	0.286904	SLC51A	3	196211487	196243178	L2_3Excitatory	CNV1q21.1 del
-0.882798	-1.77859	0.286953	SFR1	10	104122058	104126385	L2_3Excitatory	CNV1q21.1 del
-0.870655	-1.77202	0.286953	AC015909.2	17	50158333	50161276	L2_3Excitatory	CNV1q21.1 del
-0.812714	-1.78581	0.287324	LINC01310	22	48866770	48898386	L2_3Excitatory	CNV1q21.1 del
-0.241301	-1.75974	0.287403	CLEC16A	16	10944539	11182186	L2_3Excitatory	CNV1q21.1 del
0.533749	1.79319	0.28766	SNX18	5	54517759	54546586	L2_3Excitatory	CNV1q21.1 del
-0.306768	-1.82919	0.28766	ANKRD36C	2	95836919	95991831	L2_3Excitatory	CNV1q21.1 del
-1.51275	-1.7656	0.287716	AL138799.4	1	81513880	81557702	L2_3Excitatory	CNV1q21.1 del
0.436929	1.79129	0.288011	NBN	8	89924515	90003228	L2_3Excitatory	CNV1q21.1 del
-1.11073	-1.77333	0.288011	AC131009.2	12	131857420	131864538	L2_3Excitatory	CNV1q21.1 del
1.18492	1.82575	0.288011	CACNA2D3-AS1	3	54874605	54901255	L2_3Excitatory	CNV1q21.1 del
-0.612286	-1.78916	0.288092	AL139807.1	6	11173452	11259099	L2_3Excitatory	CNV1q21.1 del
1.30848	1.8391	0.288309	PTTG1	5	160421855	160428739	L2_3Excitatory	CNV1q21.1 del
-1.69789	-1.76028	0.288465	ZFHX4	8	76681239	76867281	L2_3Excitatory	CNV1q21.1 del
-1.3702	-1.7593	0.288465	AC097480.1	4	28435449	28600275	L2_3Excitatory	CNV1q21.1 del
-0.369229	-1.80077	0.288465	ATXN10	22	45671798	45845307	L2_3Excitatory	CNV1q21.1 del
-0.418032	-1.78244	0.288465	TYK2	19	10350533	10380608	L2_3Excitatory	CNV1q21.1 del
-0.345178	-1.80134	0.288488	MTMR1	X	150692971	150765108	L2_3Excitatory	CNV1q21.1 del
1.23519	1.89113	0.288488	EDNRB	13	77895481	77975529	L2_3Excitatory	CNV1q21.1 del
1.28188	1.81707	0.288488	DOCK6	19	11199295	11262524	L2_3Excitatory	CNV1q21.1 del
-1.11651	-1.77401	0.288488	AC097459.1	4	100421655	100474461	L2_3Excitatory	CNV1q21.1 del
1.21332	1.83459	0.288687	AC023202.1	8	24169001	24177080	L2_3Excitatory	CNV1q21.1 del
0.637521	1.79898	0.288696	CTSS	1	150730079	150765957	L2_3Excitatory	CNV1q21.1 del
0.474253	1.81776	0.288696	TOR1A	9	129812942	129824244	L2_3Excitatory	CNV1q21.1 del
0.88622	1.85587	0.288846	NPIPB6	16	28342517	28363508	L2_3Excitatory	CNV1q21.1 del
-0.402545	-1.80885	0.288846	INKA2	1	111680630	111755824	L2_3Excitatory	CNV1q21.1 del
0.493895	1.82667	0.288846	SSB	2	169791933	169812064	L2_3Excitatory	CNV1q21.1 del
1.37618	1.78749	0.288846	GSG1	12	13083532	13103683	L2_3Excitatory	CNV1q21.1 del
1.23008	1.78549	0.288846	MOCOS	18	36187497	36272157	L2_3Excitatory	CNV1q21.1 del
-0.835758	-1.75159	0.289072	AC074194.1	4	183987669	183996680	L2_3Excitatory	CNV1q21.1 del
-0.246604	-1.79983	0.289072	PISD	22	31618491	31662221	L2_3Excitatory	CNV1q21.1 del
1.42732	1.80677	0.289072	AP003110.1	11	78533176	78558565	L2_3Excitatory	CNV1q21.1 del
0.482171	1.83294	0.289072	AC007686.3	14	77028086	77031572	L2_3Excitatory	CNV1q21.1 del
-0.853224	-1.77071	0.289072	LOXL2	8	23296897	23425328	L2_3Excitatory	CNV1q21.1 del
-0.918721	-1.77029	0.289131	AC090125.2	18	73947880	73957974	L2_3Excitatory	CNV1q21.1 del
-0.790065	-1.76225	0.289131	IL27RA	19	14031762	14053218	L2_3Excitatory	CNV1q21.1 del
1.23862	1.79449	0.289336	PCAT7	9	94555054	94603990	L2_3Excitatory	CNV1q21.1 del
0.77923	1.75442	0.289365	AP001267.2	11	118433121	118435206	L2_3Excitatory	CNV1q21.1 del
1.22068	1.75097	0.289752	UQCRB	8	96222947	96235546	L2_3Excitatory	CNV1q21.1 del
0.358015	1.79169	0.289752	SEC61A1	3	128051641	128071705	L2_3Excitatory	CNV1q21.1 del
0.476117	1.81462	0.289765	ALG2	9	99216425	99221942	L2_3Excitatory	CNV1q21.1 del
0.476648	1.79242	0.289765	PHTF2	7	77798773	77957503	L2_3Excitatory	CNV1q21.1 del
-0.432012	-1.75797	0.289765	AL031275.1	1	168763365	168774490	L2_3Excitatory	CNV1q21.1 del
-0.509627	-1.75447	0.289831	LRRC56	11	537527	554912	L2_3Excitatory	CNV1q21.1 del
0.884068	1.80473	0.289831	TDRD5	1	179591613	179691272	L2_3Excitatory	CNV1q21.1 del
0.566124	1.8019	0.289831	CHCHD7	8	56211686	56218809	L2_3Excitatory	CNV1q21.1 del
-0.384506	-1.80208	0.289854	ZNF214	11	6997085	7020346	L2_3Excitatory	CNV1q21.1 del
-0.342884	-1.80195	0.290028	PSMB7	9	124353465	124415444	L2_3Excitatory	CNV1q21.1 del
0.414188	1.81537	0.290042	FDPS	1	155308748	155320666	L2_3Excitatory	CNV1q21.1 del
1.32039	1.79851	0.29008	CRYBG1	6	106360717	106572017	L2_3Excitatory	CNV1q21.1 del
0.702208	1.81586	0.290137	AL035071.1	20	32856621	32858751	L2_3Excitatory	CNV1q21.1 del
0.61529	1.84844	0.290147	CPTP	1	1324756	1328896	L2_3Excitatory	CNV1q21.1 del
-0.915731	-1.78332	0.290345	AL138690.1	13	34925834	34928076	L2_3Excitatory	CNV1q21.1 del
-0.650008	-1.77166	0.290345	PASK	2	241106099	241150264	L2_3Excitatory	CNV1q21.1 del
-0.583863	-1.76532	0.290345	TMEM8A	16	370788	387113	L2_3Excitatory	CNV1q21.1 del
1.25333	1.79009	0.290345	AL121757.2	20	5318268	5503189	L2_3Excitatory	CNV1q21.1 del
-0.403683	-1.76309	0.290345	RNF144A-AS1	2	6911754	6918734	L2_3Excitatory	CNV1q21.1 del
-0.372755	-1.77186	0.290467	RAB23	6	57186992	57222307	L2_3Excitatory	CNV1q21.1 del
-0.750417	-1.79238	0.290467	LINC00599	8	9899871	9919233	L2_3Excitatory	CNV1q21.1 del
-1.20121	-1.75786	0.290467	ETV1	7	13891229	13991425	L2_3Excitatory	CNV1q21.1 del
-1.31417	-1.75949	0.290518	LINC02267	4	96310701	96818864	L2_3Excitatory	CNV1q21.1 del
1.10453	1.7966	0.290538	LINC00266-1	20	64294885	64295067	L2_3Excitatory	CNV1q21.1 del
0.962534	1.81108	0.290538	AC092125.2	16	61638233	61642577	L2_3Excitatory	CNV1q21.1 del
-0.454098	-1.78276	0.290576	ABCD2	12	39550033	39619803	L2_3Excitatory	CNV1q21.1 del
0.560958	1.7947	0.29099	DUSP11	2	73761782	73780132	L2_3Excitatory	CNV1q21.1 del
-0.615982	-1.74946	0.291013	ABCG5	2	43812472	43838865	L2_3Excitatory	CNV1q21.1 del
-0.580627	-1.76531	0.291218	SMC5-AS1	9	70193997	70258866	L2_3Excitatory	CNV1q21.1 del
-0.582582	-1.77771	0.291218	MOB3A	19	2071036	2096673	L2_3Excitatory	CNV1q21.1 del
-0.593163	-1.74543	0.291257	LINC00900	11	115753889	115760646	L2_3Excitatory	CNV1q21.1 del
-0.428628	-1.7737	0.291501	TMEM234	1	32214472	32222359	L2_3Excitatory	CNV1q21.1 del
-0.649559	-1.7649	0.291554	LSG1	3	194640791	194672463	L2_3Excitatory	CNV1q21.1 del
0.971844	1.82529	0.291572	GPRIN3	4	89236383	89307800	L2_3Excitatory	CNV1q21.1 del
-0.391225	-1.77921	0.291572	RANBP10	16	67723070	67806560	L2_3Excitatory	CNV1q21.1 del
-0.450894	-1.79112	0.291572	MTHFD1	14	64388031	64463457	L2_3Excitatory	CNV1q21.1 del
0.617773	1.84106	0.291785	SKP1	5	134148935	134176964	L2_3Excitatory	CNV1q21.1 del
-0.473113	-1.7687	0.291785	CPPED1	16	12659799	12803887	L2_3Excitatory	CNV1q21.1 del
1.86512	1.76109	0.292068	RANBP3L	5	36246913	36302114	L2_3Excitatory	CNV1q21.1 del
0.630912	1.78629	0.292099	PFKFB2	1	207034366	207081024	L2_3Excitatory	CNV1q21.1 del
1.80849	1.83454	0.292309	LINC02408	12	67443105	67590771	L2_3Excitatory	CNV1q21.1 del
0.966222	1.80944	0.292309	TRAF3IP2	6	111555381	111606906	L2_3Excitatory	CNV1q21.1 del
-0.401527	-1.7873	0.292309	LURAP1	1	46203334	46221256	L2_3Excitatory	CNV1q21.1 del
-0.217803	-1.74254	0.292406	CDC42SE2	5	131245493	131398447	L2_3Excitatory	CNV1q21.1 del
0.353905	1.79155	0.292565	YTHDF1	20	63195429	63216139	L2_3Excitatory	CNV1q21.1 del
1.27246	1.79235	0.292654	AC024560.5	3	197665316	197674863	L2_3Excitatory	CNV1q21.1 del
-0.559835	-1.8089	0.293005	NPIPB5	16	22479121	22536535	L2_3Excitatory	CNV1q21.1 del
1.51572	1.79525	0.29301	AC009542.1	7	135198401	135209837	L2_3Excitatory	CNV1q21.1 del
-0.670792	-1.76482	0.293133	PCDHGA8	5	141390157	141512975	L2_3Excitatory	CNV1q21.1 del
0.432224	1.80064	0.293294	TUBGCP6	22	50217689	50245023	L2_3Excitatory	CNV1q21.1 del
-0.902167	-1.77198	0.293294	AC007389.1	2	65436711	66200373	L2_3Excitatory	CNV1q21.1 del
0.392469	1.77542	0.293294	COX7A2L	2	42333546	42425088	L2_3Excitatory	CNV1q21.1 del
0.765118	1.77526	0.293361	PKIB	6	122471917	122726373	L2_3Excitatory	CNV1q21.1 del
-0.899772	-1.7996	0.293386	GPC5	13	91398621	92873682	L2_3Excitatory	CNV1q21.1 del
-2.15108	-1.75539	0.293477	GPRC5B	16	19856691	19886167	L2_3Excitatory	CNV1q21.1 del
-0.438297	-1.78524	0.293504	ARFGEF3	6	138161939	138344663	L2_3Excitatory	CNV1q21.1 del
0.400529	1.80988	0.2936	SF3B2	11	66050729	66069308	L2_3Excitatory	CNV1q21.1 del
-0.71721	-1.74529	0.293752	PNMA5	X	152988824	152994116	L2_3Excitatory	CNV1q21.1 del
0.582451	1.77981	0.293752	POC1A	3	52075226	52154690	L2_3Excitatory	CNV1q21.1 del
-1.15546	-1.7541	0.293752	SLC4A9	5	140360194	140375141	L2_3Excitatory	CNV1q21.1 del
0.341797	1.80565	0.293752	CCP110	16	19523811	19553408	L2_3Excitatory	CNV1q21.1 del
0.506406	1.76739	0.294009	DDX20	1	111754832	111775602	L2_3Excitatory	CNV1q21.1 del
0.290742	1.77886	0.294135	TRIM32	9	116687305	116701300	L2_3Excitatory	CNV1q21.1 del
-0.339972	-1.76259	0.294563	RPF2	6	110982015	111028263	L2_3Excitatory	CNV1q21.1 del
-0.767906	-1.74157	0.294563	AC009878.1	15	26557598	26557937	L2_3Excitatory	CNV1q21.1 del
-0.343971	-1.78164	0.294563	HUWE1	X	53532096	53686752	L2_3Excitatory	CNV1q21.1 del
1.50916	1.78803	0.294563	IL7	8	78675743	78805523	L2_3Excitatory	CNV1q21.1 del
0.645889	1.77453	0.294565	AL121583.1	20	32355053	32355734	L2_3Excitatory	CNV1q21.1 del
0.465453	1.73575	0.294614	SLC25A10	17	81712236	81721016	L2_3Excitatory	CNV1q21.1 del
-0.305797	-1.77704	0.294614	ZNF398	7	149126416	149183042	L2_3Excitatory	CNV1q21.1 del
0.57216	1.78096	0.29479	CIRBP	19	1259384	1274880	L2_3Excitatory	CNV1q21.1 del
-0.905375	-1.75237	0.294813	JAM2	21	25639258	25717562	L2_3Excitatory	CNV1q21.1 del
0.250655	1.78174	0.294813	FAM120AOS	9	93431441	93453581	L2_3Excitatory	CNV1q21.1 del
0.652341	1.79341	0.294853	AL049796.1	1	93847174	93848939	L2_3Excitatory	CNV1q21.1 del
0.436398	1.77944	0.295084	EID2B	19	39530987	39532852	L2_3Excitatory	CNV1q21.1 del
0.728238	1.73612	0.295196	PSMA7	20	62136733	62143440	L2_3Excitatory	CNV1q21.1 del
-1.53869	-1.74664	0.295196	U95743.1	16	13728654	13779760	L2_3Excitatory	CNV1q21.1 del
0.672302	1.78536	0.295196	AP4M1	7	100100898	100110345	L2_3Excitatory	CNV1q21.1 del
-0.364174	-1.76622	0.295196	CYTH1	17	78674048	78782297	L2_3Excitatory	CNV1q21.1 del
0.615826	1.79268	0.295196	THRB-AS1	3	24494087	24681711	L2_3Excitatory	CNV1q21.1 del
0.89707	1.77114	0.295196	ALG10	12	34022468	34029694	L2_3Excitatory	CNV1q21.1 del
-0.740631	-1.73712	0.295196	FAP	2	162170684	162245151	L2_3Excitatory	CNV1q21.1 del
-0.394884	-1.76331	0.295196	NTRK2	9	84668375	85095751	L2_3Excitatory	CNV1q21.1 del
-0.749513	-1.75946	0.295196	AC007686.4	14	76958098	77000609	L2_3Excitatory	CNV1q21.1 del
-0.348335	-1.76658	0.295196	BBOF1	14	74019349	74082863	L2_3Excitatory	CNV1q21.1 del
-0.761576	-1.73458	0.295227	AC022966.2	17	78845345	78846686	L2_3Excitatory	CNV1q21.1 del
0.368797	1.80261	0.295244	EML5	14	88612431	88792953	L2_3Excitatory	CNV1q21.1 del
0.467178	1.76611	0.295294	GRSF1	4	70815783	70839897	L2_3Excitatory	CNV1q21.1 del
0.910836	1.78194	0.295294	AC127035.1	11	46572948	46587808	L2_3Excitatory	CNV1q21.1 del
0.527085	1.7878	0.295399	KLHL28	14	44924324	45042322	L2_3Excitatory	CNV1q21.1 del
0.586124	1.83313	0.295455	MZT2A	2	131464900	131492743	L2_3Excitatory	CNV1q21.1 del
-0.230391	-1.76394	0.295455	LRRFIP1	2	237627587	237813682	L2_3Excitatory	CNV1q21.1 del
-0.788677	-1.74465	0.295455	SPATA4	4	176184579	176195585	L2_3Excitatory	CNV1q21.1 del
0.46571	1.77631	0.295455	DBT	1	100186919	100249834	L2_3Excitatory	CNV1q21.1 del
0.744632	1.78166	0.295685	PIP5KL1	9	127920881	127930785	L2_3Excitatory	CNV1q21.1 del
0.335966	1.77184	0.295936	TPCN1	12	113221050	113298585	L2_3Excitatory	CNV1q21.1 del
0.328029	1.78562	0.296251	MRE11	11	94415570	94493885	L2_3Excitatory	CNV1q21.1 del
0.913875	1.77962	0.296251	LINC01429	20	51831797	51862912	L2_3Excitatory	CNV1q21.1 del
0.439742	1.77776	0.296251	NYAP1	7	100483927	100494802	L2_3Excitatory	CNV1q21.1 del
0.399543	1.78627	0.296519	ZNF267	16	31873807	31917357	L2_3Excitatory	CNV1q21.1 del
0.497115	1.75715	0.296554	SECISBP2	9	89318500	89359663	L2_3Excitatory	CNV1q21.1 del
-0.777194	-1.74213	0.296554	AC100779.1	18	43115728	43129113	L2_3Excitatory	CNV1q21.1 del
-0.472956	-1.76023	0.296554	TCP11L2	12	106301929	106347003	L2_3Excitatory	CNV1q21.1 del
0.380156	1.75966	0.296692	PAFAH1B1	17	2593210	2685615	L2_3Excitatory	CNV1q21.1 del
0.3996	1.76351	0.296716	TYW5	2	199928913	199955736	L2_3Excitatory	CNV1q21.1 del
-0.675177	-1.77849	0.296716	AC090946.1	3	15970003	15971253	L2_3Excitatory	CNV1q21.1 del
0.299964	1.78748	0.296716	CAMSAP3	19	7595863	7618304	L2_3Excitatory	CNV1q21.1 del
-0.333951	-1.78192	0.296866	ZFR	5	32354350	32444740	L2_3Excitatory	CNV1q21.1 del
-0.584379	-1.74795	0.296969	VILL	3	37988059	38007188	L2_3Excitatory	CNV1q21.1 del
0.364702	1.78016	0.29698	ANAPC1	2	111611639	111884690	L2_3Excitatory	CNV1q21.1 del
0.872226	1.81633	0.297051	AC002553.1	17	16040472	16041273	L2_3Excitatory	CNV1q21.1 del
-0.717734	-1.73666	0.297051	SLC2A4RG	20	63739776	63744050	L2_3Excitatory	CNV1q21.1 del
0.800159	1.77767	0.297127	AC015967.1	18	35144942	35145417	L2_3Excitatory	CNV1q21.1 del
0.80609	1.78505	0.297219	AL021368.3	6	57855891	57856468	L2_3Excitatory	CNV1q21.1 del
0.609016	1.77688	0.297583	AC006115.2	19	56669941	56823395	L2_3Excitatory	CNV1q21.1 del
-1.69859	-1.73151	0.297782	TOX3	16	52436417	52547802	L2_3Excitatory	CNV1q21.1 del
-0.525898	-1.7644	0.297914	IGSF9B	11	133896438	133956968	L2_3Excitatory	CNV1q21.1 del
-0.802508	-1.76131	0.297914	SEZ6	17	28954901	29006440	L2_3Excitatory	CNV1q21.1 del
-0.411931	-1.78465	0.297914	FER	5	108747841	109196841	L2_3Excitatory	CNV1q21.1 del
1.02195	1.76204	0.297914	MIR4713HG	15	51037488	51293912	L2_3Excitatory	CNV1q21.1 del
0.309451	1.76099	0.297938	HEATR5B	2	36968383	37084372	L2_3Excitatory	CNV1q21.1 del
-0.701568	-1.74234	0.297938	PNPLA1	6	36243203	36313955	L2_3Excitatory	CNV1q21.1 del
-1.90391	-1.73903	0.29805	PLEKHG4B	5	92168	189972	L2_3Excitatory	CNV1q21.1 del
-0.656523	-1.74671	0.29805	DTX2	7	76461676	76505995	L2_3Excitatory	CNV1q21.1 del
0.765354	1.77032	0.298549	POLR2M	15	57706695	57782762	L2_3Excitatory	CNV1q21.1 del
-0.339046	-1.77719	0.298549	BAZ1B	7	73440406	73522293	L2_3Excitatory	CNV1q21.1 del
-0.711336	-1.74265	0.298549	ADPRHL1	13	113399611	113453488	L2_3Excitatory	CNV1q21.1 del
0.775997	1.75309	0.298944	RBM44	2	237798389	237842808	L2_3Excitatory	CNV1q21.1 del
0.497382	1.80266	0.298944	CARD19	9	93096217	93113283	L2_3Excitatory	CNV1q21.1 del
-0.774529	-1.73994	0.298944	SRP14-AS1	15	40039242	40080614	L2_3Excitatory	CNV1q21.1 del
0.582263	1.76483	0.298944	PCSK4	19	1481428	1490752	L2_3Excitatory	CNV1q21.1 del
0.437241	1.77443	0.298944	SUZ12	17	31937007	32001038	L2_3Excitatory	CNV1q21.1 del
-1.03818	-1.75394	0.299115	AC113346.2	5	174751304	174850725	L2_3Excitatory	CNV1q21.1 del
0.394646	1.76122	0.299209	CCDC82	11	96349241	96389956	L2_3Excitatory	CNV1q21.1 del
-0.29575	-1.77691	0.299277	TXNL4A	18	79970813	80033949	L2_3Excitatory	CNV1q21.1 del
0.332233	1.82548	0.299277	PSMD6	3	64010550	64024010	L2_3Excitatory	CNV1q21.1 del
-0.56299	-1.73966	0.299506	AC010789.2	10	101694401	101705119	L2_3Excitatory	CNV1q21.1 del
-0.199207	-1.72612	0.299506	IP6K2	3	48688003	48740353	L2_3Excitatory	CNV1q21.1 del
-0.391656	-1.75262	0.299506	CARNMT1	9	74980790	75028423	L2_3Excitatory	CNV1q21.1 del
1.21144	1.77489	0.299506	PRKD3	2	37250502	37324833	L2_3Excitatory	CNV1q21.1 del
0.715607	1.72471	0.299506	CDKN2D	19	10566460	10569059	L2_3Excitatory	CNV1q21.1 del
1.18741	1.80504	0.299506	AC024563.1	19	22665552	22716991	L2_3Excitatory	CNV1q21.1 del
1.3047	1.72141	0.299506	TOMM7	7	22812628	22822849	L2_3Excitatory	CNV1q21.1 del
0.885622	1.75828	0.299622	AC005753.2	5	141718711	141775187	L2_3Excitatory	CNV1q21.1 del
0.545596	1.75968	0.299622	TTC8	14	88824153	88881078	L2_3Excitatory	CNV1q21.1 del
1.51939	1.84165	0.299622	PHLDA2	11	2928273	2929420	L2_3Excitatory	CNV1q21.1 del
0.528142	1.78741	0.299891	ARMCX3	X	101622797	101627843	L2_3Excitatory	CNV1q21.1 del
0.424024	1.74861	0.300014	CPNE3	8	86514435	86561498	L2_3Excitatory	CNV1q21.1 del
0.707085	1.72284	0.300076	C6orf226	6	42890265	42890821	L2_3Excitatory	CNV1q21.1 del
0.81756	1.72076	0.300076	ZNF853	7	6615610	6624290	L2_3Excitatory	CNV1q21.1 del
-0.775649	-1.74256	0.300301	AC090206.1	18	26565723	26575626	L2_3Excitatory	CNV1q21.1 del
-2.09577	-1.72043	0.300309	AL139379.1	13	106232131	106371082	L2_3Excitatory	CNV1q21.1 del
0.312183	1.72301	0.300394	POLRMT	19	617221	633537	L2_3Excitatory	CNV1q21.1 del
-1.1806	-1.73953	0.300493	AC010624.3	19	50043196	50051062	L2_3Excitatory	CNV1q21.1 del
1.21115	1.7192	0.30065	ABCC9	12	21797389	21942543	L2_3Excitatory	CNV1q21.1 del
0.826267	1.76528	0.300684	AC105290.1	4	25529177	25619468	L2_3Excitatory	CNV1q21.1 del
-0.502886	-1.74681	0.300699	CCDC158	4	76312997	76421868	L2_3Excitatory	CNV1q21.1 del
-0.832803	-1.74872	0.300718	MEG9	14	101042908	101072937	L2_3Excitatory	CNV1q21.1 del
-1.13324	-1.72908	0.300797	TMEM106A	17	43211835	43220041	L2_3Excitatory	CNV1q21.1 del
-0.463157	-1.73337	0.301052	AC140481.1	2	130742959	130755879	L2_3Excitatory	CNV1q21.1 del
-1.39041	-1.72344	0.301052	AL513210.1	6	168920394	168964386	L2_3Excitatory	CNV1q21.1 del
-1.09716	-1.71905	0.301052	RABGAP1L-IT1	1	174896958	174897996	L2_3Excitatory	CNV1q21.1 del
-0.840958	-1.75276	0.301061	OGG1	3	9749944	9788219	L2_3Excitatory	CNV1q21.1 del
0.576105	1.77908	0.301367	TLCD4	1	95117355	95197607	L2_3Excitatory	CNV1q21.1 del
0.363895	1.78005	0.301367	PDHA1	X	19343893	19361718	L2_3Excitatory	CNV1q21.1 del
0.419859	1.80142	0.301843	CXorf56	X	119538149	119565409	L2_3Excitatory	CNV1q21.1 del
0.93975	1.7523	0.301843	TDRD6	6	46687875	46704319	L2_3Excitatory	CNV1q21.1 del
-1.29916	-1.7715	0.301868	TOX	8	58805412	59119147	L2_3Excitatory	CNV1q21.1 del
0.468107	1.77313	0.301892	CBX7	22	39120167	39152680	L2_3Excitatory	CNV1q21.1 del
0.456316	1.76139	0.301943	TTI2	8	33473386	33513185	L2_3Excitatory	CNV1q21.1 del
-1.1583	-1.73127	0.301943	AC022068.1	8	4633065	4635654	L2_3Excitatory	CNV1q21.1 del
0.309553	1.75749	0.301952	NEPRO	3	113002444	113019861	L2_3Excitatory	CNV1q21.1 del
0.237142	1.77455	0.302184	DCAF7	17	63550222	63594286	L2_3Excitatory	CNV1q21.1 del
0.435122	1.74166	0.302422	GAN	16	81314944	81390809	L2_3Excitatory	CNV1q21.1 del
-0.323281	-1.74332	0.302658	SHLD2	10	87094161	87191465	L2_3Excitatory	CNV1q21.1 del
1.52805	1.75777	0.302658	STX19	3	94014365	94028597	L2_3Excitatory	CNV1q21.1 del
1.04968	1.71442	0.302985	USP44	12	95516560	95551476	L2_3Excitatory	CNV1q21.1 del
0.47802	1.76094	0.302985	AP1AR	4	112231740	112273110	L2_3Excitatory	CNV1q21.1 del
2.43752	1.7606	0.303037	LINC01364	1	87353521	87371683	L2_3Excitatory	CNV1q21.1 del
-1.3098	-1.71633	0.30334	LINC02338	13	58165827	58209483	L2_3Excitatory	CNV1q21.1 del
0.982933	1.77722	0.303397	AL592148.3	1	222658867	222661512	L2_3Excitatory	CNV1q21.1 del
0.799399	1.8053	0.303397	AC093673.1	7	143379683	143381036	L2_3Excitatory	CNV1q21.1 del
0.450599	1.7564	0.303397	REXO2	11	114439435	114450279	L2_3Excitatory	CNV1q21.1 del
-0.955023	-1.73577	0.303397	RADX	X	106611930	106679439	L2_3Excitatory	CNV1q21.1 del
-0.935586	-1.73099	0.303397	PARD6G	18	80157232	80247514	L2_3Excitatory	CNV1q21.1 del
0.399688	1.75085	0.303451	SLC13A3	20	46557823	46684467	L2_3Excitatory	CNV1q21.1 del
-0.958095	-1.72448	0.30346	AL035252.3	20	25229150	25231933	L2_3Excitatory	CNV1q21.1 del
1.00027	1.75873	0.30346	B3GAT2	6	70856679	70957060	L2_3Excitatory	CNV1q21.1 del
-0.303987	-1.71643	0.30346	RAVER1	19	10316212	10333529	L2_3Excitatory	CNV1q21.1 del
-0.700597	-1.73695	0.303623	NCAN	19	19211958	19252233	L2_3Excitatory	CNV1q21.1 del
0.614971	1.77857	0.304282	DBR1	3	138160988	138174949	L2_3Excitatory	CNV1q21.1 del
0.381283	1.71091	0.304299	STMP1	7	135662496	135693418	L2_3Excitatory	CNV1q21.1 del
0.571308	1.75146	0.30439	C19orf57	19	13882348	13906452	L2_3Excitatory	CNV1q21.1 del
-0.348264	-1.71417	0.304431	SORD	15	45023147	45077185	L2_3Excitatory	CNV1q21.1 del
-0.719686	-1.70939	0.304431	TEX12	11	112167372	112172556	L2_3Excitatory	CNV1q21.1 del
-1.05322	-1.73311	0.304456	AC091271.1	17	59618553	59619714	L2_3Excitatory	CNV1q21.1 del
-0.416458	-1.73658	0.304456	KATNA1	6	149594873	149648972	L2_3Excitatory	CNV1q21.1 del
0.401649	1.76993	0.304671	PES1	22	30576625	30607083	L2_3Excitatory	CNV1q21.1 del
0.31982	1.71135	0.304762	ARF4	3	57571363	57598220	L2_3Excitatory	CNV1q21.1 del
0.349281	1.75539	0.304762	USO1	4	75724577	75814286	L2_3Excitatory	CNV1q21.1 del
0.733915	1.70894	0.304762	LURAP1L-AS1	9	12698554	12814377	L2_3Excitatory	CNV1q21.1 del
-1.68395	-1.71673	0.304762	AC093791.2	4	28225969	28288297	L2_3Excitatory	CNV1q21.1 del
0.337615	1.76656	0.304762	RAB12	18	8609437	8639383	L2_3Excitatory	CNV1q21.1 del
1.58014	1.76088	0.304762	DIO2-AS1	14	80211419	80455469	L2_3Excitatory	CNV1q21.1 del
1.09612	1.77188	0.304762	PLEKHH2	2	43637260	43767987	L2_3Excitatory	CNV1q21.1 del
-1.00489	-1.71963	0.304762	AC092168.2	2	100822661	100847220	L2_3Excitatory	CNV1q21.1 del
-0.659852	-1.7208	0.304762	STAT6	12	57095408	57132139	L2_3Excitatory	CNV1q21.1 del
-0.601224	-1.73878	0.304828	GCNT4	5	75025346	75052558	L2_3Excitatory	CNV1q21.1 del
1.04973	1.84091	0.30504	SGK2	20	43558968	43588237	L2_3Excitatory	CNV1q21.1 del
0.861318	1.73942	0.305163	AC109927.1	4	138819954	139012646	L2_3Excitatory	CNV1q21.1 del
0.790599	1.75017	0.305163	AP001029.1	18	12432897	12437635	L2_3Excitatory	CNV1q21.1 del
0.599553	1.74037	0.30525	D2HGDH	2	241734602	241768816	L2_3Excitatory	CNV1q21.1 del
0.872261	1.79039	0.30525	ABCA12	2	214931542	215138626	L2_3Excitatory	CNV1q21.1 del
-0.843626	-1.73613	0.30525	AC011337.1	5	151509453	151512769	L2_3Excitatory	CNV1q21.1 del
-0.199548	-1.76001	0.30525	TOGARAM1	14	44962190	45074431	L2_3Excitatory	CNV1q21.1 del
-1.19519	-1.72055	0.30525	PXDN	2	1631887	1744852	L2_3Excitatory	CNV1q21.1 del
-0.427357	-1.73107	0.305591	AL109809.5	20	1729038	1817765	L2_3Excitatory	CNV1q21.1 del
0.278881	1.74225	0.3056	TMEM39A	3	119428949	119468830	L2_3Excitatory	CNV1q21.1 del
-0.350655	-1.73117	0.305808	PEX13	2	61017225	61051990	L2_3Excitatory	CNV1q21.1 del
-0.484066	-1.70691	0.305808	ZMAT4	8	40530590	40897833	L2_3Excitatory	CNV1q21.1 del
0.745729	1.7929	0.305847	PNPO	17	47941506	47949308	L2_3Excitatory	CNV1q21.1 del
-0.524779	-1.73095	0.305883	KLF3-AS1	4	38602438	38664926	L2_3Excitatory	CNV1q21.1 del
0.363625	1.74956	0.306041	CAND1	12	67269358	67319953	L2_3Excitatory	CNV1q21.1 del
-1.04823	-1.7195	0.306041	AL592166.1	1	44759037	44775810	L2_3Excitatory	CNV1q21.1 del
0.362429	1.752	0.306485	DCBLD1	6	117453817	117569858	L2_3Excitatory	CNV1q21.1 del
0.735462	1.73802	0.306485	EDN3	20	59300443	59325992	L2_3Excitatory	CNV1q21.1 del
-0.250979	-1.75059	0.306619	ERCC8	5	60866454	60945073	L2_3Excitatory	CNV1q21.1 del
-1.35938	-1.71235	0.306619	EGR4	2	73290929	73293701	L2_3Excitatory	CNV1q21.1 del
1.26758	1.73712	0.306619	AL357972.1	1	233724454	233730746	L2_3Excitatory	CNV1q21.1 del
-0.432551	-1.73102	0.306619	TLE3	15	70047790	70098176	L2_3Excitatory	CNV1q21.1 del
1.47503	1.74612	0.306712	ERVH48-1	21	42916803	42925630	L2_3Excitatory	CNV1q21.1 del
0.262792	1.77621	0.30674	FBXO21	12	117141991	117190470	L2_3Excitatory	CNV1q21.1 del
1.55592	1.7403	0.30674	CELA2B	1	15465909	15491395	L2_3Excitatory	CNV1q21.1 del
0.62899	1.74945	0.30674	SFTPD	10	79937467	79982614	L2_3Excitatory	CNV1q21.1 del
0.714062	1.77776	0.30674	ZNF768	16	30524004	30526821	L2_3Excitatory	CNV1q21.1 del
0.447457	1.74903	0.30674	PPIL3	2	200870907	200889303	L2_3Excitatory	CNV1q21.1 del
0.353339	1.75664	0.30674	TXNL1	18	56597209	56651600	L2_3Excitatory	CNV1q21.1 del
-1.27056	-1.70197	0.30674	CCBE1	18	59430939	59697662	L2_3Excitatory	CNV1q21.1 del
0.585656	1.75463	0.30674	PPP1CC	12	110719680	110742939	L2_3Excitatory	CNV1q21.1 del
-1.16912	-1.72031	0.30674	CYP39A1	6	46549580	46652830	L2_3Excitatory	CNV1q21.1 del
1.30459	1.73602	0.30674	AL109628.2	14	39147833	39151363	L2_3Excitatory	CNV1q21.1 del
0.551647	1.74698	0.30674	DPAGT1	11	119096025	119108331	L2_3Excitatory	CNV1q21.1 del
0.356968	1.76317	0.30674	NIT1	1	161118086	161125445	L2_3Excitatory	CNV1q21.1 del
1.08063	1.75418	0.30674	SVIL	10	29457338	29736959	L2_3Excitatory	CNV1q21.1 del
1.1615	1.74339	0.306744	AC211433.1	7	74688864	74729001	L2_3Excitatory	CNV1q21.1 del
0.659947	1.70113	0.306744	AC008992.1	19	31421997	31427302	L2_3Excitatory	CNV1q21.1 del
0.621219	1.70391	0.306786	NME3	16	1770320	1771561	L2_3Excitatory	CNV1q21.1 del
0.54742	1.76489	0.306786	ZNF525	19	53365693	53392217	L2_3Excitatory	CNV1q21.1 del
-0.376988	-1.73639	0.306786	ALG8	11	78095244	78139660	L2_3Excitatory	CNV1q21.1 del
0.467648	1.75886	0.306786	FAM8A1	6	17600302	17611719	L2_3Excitatory	CNV1q21.1 del
1.38957	1.7717	0.306844	LYPLAL1-AS1	1	219409039	219459369	L2_3Excitatory	CNV1q21.1 del
-0.8648	-1.7168	0.306902	MEIG1	10	14959388	14988050	L2_3Excitatory	CNV1q21.1 del
-0.288549	-1.73314	0.306902	SFSWAP	12	131711081	131799738	L2_3Excitatory	CNV1q21.1 del
-0.716262	-1.7291	0.306918	AL160314.2	14	22701476	22766562	L2_3Excitatory	CNV1q21.1 del
-0.5324	-1.74108	0.307002	LINC01409	1	778747	810065	L2_3Excitatory	CNV1q21.1 del
0.368364	1.7465	0.307189	GNS	12	64713445	64759431	L2_3Excitatory	CNV1q21.1 del
0.728052	1.78143	0.307201	TOMM5	9	37582646	37592604	L2_3Excitatory	CNV1q21.1 del
-0.308836	-1.72662	0.307377	SSH1	12	108778191	108857590	L2_3Excitatory	CNV1q21.1 del
0.794913	1.84972	0.307377	SALL2	14	21521080	21537216	L2_3Excitatory	CNV1q21.1 del
-0.71839	-1.71492	0.307424	C2orf50	2	11133128	11151317	L2_3Excitatory	CNV1q21.1 del
1.08856	1.75531	0.307558	AL732292.2	1	235104180	235104609	L2_3Excitatory	CNV1q21.1 del
-1.18336	-1.70626	0.307613	RASSF3	12	64507001	64697564	L2_3Excitatory	CNV1q21.1 del
-0.878119	-1.71981	0.307713	LINC01359	1	64972225	65002489	L2_3Excitatory	CNV1q21.1 del
0.666392	1.70048	0.307792	MST1	3	49683947	49689501	L2_3Excitatory	CNV1q21.1 del
-0.268946	-1.73134	0.307792	NIT2	3	100334739	100361635	L2_3Excitatory	CNV1q21.1 del
1.05893	1.74287	0.307792	AC068282.1	2	127294212	127375075	L2_3Excitatory	CNV1q21.1 del
-0.789048	-1.72636	0.307792	DYNLRB2	16	80540734	80550811	L2_3Excitatory	CNV1q21.1 del
0.638205	1.7436	0.307807	CENPO	2	24793136	24822376	L2_3Excitatory	CNV1q21.1 del
-0.484194	-1.72008	0.307812	CCDC97	19	41310172	41324873	L2_3Excitatory	CNV1q21.1 del
-0.383033	-1.73393	0.307848	RIPOR1	16	67518418	67546788	L2_3Excitatory	CNV1q21.1 del
0.352287	1.73619	0.307848	ELMO2	20	46366050	46432985	L2_3Excitatory	CNV1q21.1 del
-0.310479	-1.74283	0.308003	POGZ	1	151402724	151459494	L2_3Excitatory	CNV1q21.1 del
-0.284331	-1.72615	0.308054	MECP2	X	154021573	154137103	L2_3Excitatory	CNV1q21.1 del
-0.653338	-1.72095	0.308281	RIT2	18	42743227	43115691	L2_3Excitatory	CNV1q21.1 del
-1.12642	-1.70571	0.308281	AC107072.2	4	76708853	76802426	L2_3Excitatory	CNV1q21.1 del
0.736687	1.77983	0.308281	LRRC45	17	82023305	82031151	L2_3Excitatory	CNV1q21.1 del
0.507501	1.79156	0.308344	CD59	11	33703010	33736479	L2_3Excitatory	CNV1q21.1 del
0.439719	1.76284	0.308438	MARCH2	19	8413270	8439017	L2_3Excitatory	CNV1q21.1 del
1.05406	1.73754	0.308456	C6orf99	6	158869848	158919105	L2_3Excitatory	CNV1q21.1 del
0.967419	1.69714	0.308535	SYNGR2	17	78168581	78173527	L2_3Excitatory	CNV1q21.1 del
-0.246204	-1.72943	0.308552	ATP6V0E1	5	172983771	173035445	L2_3Excitatory	CNV1q21.1 del
1.08718	1.74926	0.308698	TBXAS1	7	139777051	140020325	L2_3Excitatory	CNV1q21.1 del
1.92077	1.73195	0.308738	AC093583.1	7	151806490	151810820	L2_3Excitatory	CNV1q21.1 del
0.694666	1.74354	0.308738	PPP2R3A	3	135965728	136147894	L2_3Excitatory	CNV1q21.1 del
0.973135	1.76081	0.308738	RASSF8	12	25958232	26079892	L2_3Excitatory	CNV1q21.1 del
-0.907043	-1.72777	0.308738	HCG25	6	33249534	33255167	L2_3Excitatory	CNV1q21.1 del
-0.599715	-1.71047	0.308738	AC004522.3	7	99929392	99948620	L2_3Excitatory	CNV1q21.1 del
-0.342019	-1.7497	0.3088	ARID4B	1	235131634	235328219	L2_3Excitatory	CNV1q21.1 del
-0.779781	-1.71493	0.308823	LINC01203	X	13333952	13403035	L2_3Excitatory	CNV1q21.1 del
0.402317	1.75083	0.308869	REXO5	16	20806429	20849665	L2_3Excitatory	CNV1q21.1 del
0.472545	1.73826	0.308869	B4GALT6	18	31622246	31685836	L2_3Excitatory	CNV1q21.1 del
-1.05469	-1.71444	0.308869	ANKRD20A4	9	64369675	64438574	L2_3Excitatory	CNV1q21.1 del
0.633358	1.74215	0.308869	AC108452.1	18	37960220	37992413	L2_3Excitatory	CNV1q21.1 del
-0.418285	-1.69446	0.309028	ITPK1	14	92936914	93116320	L2_3Excitatory	CNV1q21.1 del
-0.417168	-1.73771	0.309034	ALKBH8	11	107502727	107565742	L2_3Excitatory	CNV1q21.1 del
-0.33144	-1.72737	0.309034	FAM118B	11	126211724	126262984	L2_3Excitatory	CNV1q21.1 del
-0.68163	-1.7365	0.309034	ZGLP1	19	10304803	10309880	L2_3Excitatory	CNV1q21.1 del
-1.05215	-1.73998	0.309034	BTN3A3	6	26440472	26453415	L2_3Excitatory	CNV1q21.1 del
0.412268	1.72832	0.309295	EMC1	1	19215660	19251552	L2_3Excitatory	CNV1q21.1 del
0.869308	1.76389	0.309363	TCEAL7	X	103330229	103332326	L2_3Excitatory	CNV1q21.1 del
0.515585	1.69613	0.309556	MTAP	9	21802636	21937651	L2_3Excitatory	CNV1q21.1 del
0.465306	1.72186	0.309556	DHRS12	13	51767993	51804163	L2_3Excitatory	CNV1q21.1 del
0.879564	1.72312	0.310097	PCDHGA1	5	141330514	141512975	L2_3Excitatory	CNV1q21.1 del
0.756696	1.74998	0.310286	ZMAT2	5	140698680	140706686	L2_3Excitatory	CNV1q21.1 del
-1.04066	-1.71268	0.310308	AL590822.2	1	2141084	2145279	L2_3Excitatory	CNV1q21.1 del
0.465746	1.73438	0.310457	TMEM18	2	663877	677406	L2_3Excitatory	CNV1q21.1 del
-0.467572	-1.72438	0.310482	JADE1	4	128809700	128875224	L2_3Excitatory	CNV1q21.1 del
0.990156	1.68951	0.310602	SEPTIN4	17	58520250	58544368	L2_3Excitatory	CNV1q21.1 del
1.31627	1.77843	0.310798	HEBP2	6	138403531	138422197	L2_3Excitatory	CNV1q21.1 del
1.32416	1.72769	0.310798	BCL2L14	12	12049844	12211084	L2_3Excitatory	CNV1q21.1 del
-0.41383	-1.70895	0.310807	TRMT12	8	124450820	124462150	L2_3Excitatory	CNV1q21.1 del
0.372067	1.74157	0.310807	RHPN1	8	143368876	143384221	L2_3Excitatory	CNV1q21.1 del
0.665451	1.77264	0.310881	RTL5	X	72127110	72131915	L2_3Excitatory	CNV1q21.1 del
0.835394	1.74113	0.310999	HIST3H2A	1	228434777	228457873	L2_3Excitatory	CNV1q21.1 del
-0.590007	-1.71639	0.31102	AC009495.3	2	165794851	165810010	L2_3Excitatory	CNV1q21.1 del
-0.454518	-1.71997	0.31102	PC	11	66848417	66958386	L2_3Excitatory	CNV1q21.1 del
-1.76987	-1.68868	0.31102	TGFBI	5	136028988	136063818	L2_3Excitatory	CNV1q21.1 del
0.829155	1.68862	0.31102	BTF3	5	73498408	73505667	L2_3Excitatory	CNV1q21.1 del
0.346925	1.73891	0.31102	ZRANB1	10	124942123	124988189	L2_3Excitatory	CNV1q21.1 del
-0.624268	-1.70756	0.311052	FLACC1	2	201288271	201357398	L2_3Excitatory	CNV1q21.1 del
0.403596	1.72325	0.311052	AP3M2	8	42152946	42171673	L2_3Excitatory	CNV1q21.1 del
-0.651168	-1.69083	0.311247	TACO1	17	63600882	63608365	L2_3Excitatory	CNV1q21.1 del
0.479033	1.7166	0.311247	GABPB1-IT1	15	50348936	50354861	L2_3Excitatory	CNV1q21.1 del
0.35868	1.73458	0.311247	RUNDC1	17	42980565	42995142	L2_3Excitatory	CNV1q21.1 del
1.0862	1.73645	0.311382	AL118516.1	22	46761893	46762564	L2_3Excitatory	CNV1q21.1 del
0.656844	1.73362	0.311382	UBLCP1	5	159263290	159286036	L2_3Excitatory	CNV1q21.1 del
-0.627243	-1.69044	0.311394	AC136604.3	5	179657762	179665136	L2_3Excitatory	CNV1q21.1 del
-0.32283	-1.73521	0.311394	TAPT1	4	16160505	16227410	L2_3Excitatory	CNV1q21.1 del
1.70513	1.73788	0.311503	SHOC1	9	111686171	111795008	L2_3Excitatory	CNV1q21.1 del
-0.320822	-1.71582	0.311784	TRAK1	3	42013802	42225890	L2_3Excitatory	CNV1q21.1 del
-0.466347	-1.71067	0.311899	MAST3	19	18097778	18151692	L2_3Excitatory	CNV1q21.1 del
1.63003	1.74507	0.312007	AL136114.1	1	177392667	177920152	L2_3Excitatory	CNV1q21.1 del
-0.429365	-1.71691	0.312007	SLC36A1	5	151437046	151492379	L2_3Excitatory	CNV1q21.1 del
1.46299	1.74534	0.312007	LINC02253	15	97215812	97432094	L2_3Excitatory	CNV1q21.1 del
-0.398813	-1.72216	0.312089	WDR92	2	68122936	68157549	L2_3Excitatory	CNV1q21.1 del
0.303862	1.71643	0.31233	FAM104A	17	73207353	73236753	L2_3Excitatory	CNV1q21.1 del
-0.176253	-1.68723	0.31233	TMEM67	8	93754844	93819234	L2_3Excitatory	CNV1q21.1 del
-0.483103	-1.7237	0.31233	ZNF852	3	44491880	44510636	L2_3Excitatory	CNV1q21.1 del
-0.505444	-1.72635	0.31233	GALNT16	14	69259277	69357033	L2_3Excitatory	CNV1q21.1 del
0.610112	1.71691	0.31233	EPDR1	7	37920640	37951936	L2_3Excitatory	CNV1q21.1 del
-0.318975	-1.72046	0.31233	RNF169	11	74748849	74842413	L2_3Excitatory	CNV1q21.1 del
0.644228	1.80302	0.31233	FUNDC1	X	44523639	44542859	L2_3Excitatory	CNV1q21.1 del
0.375225	1.71821	0.31233	KPNA5	6	116681187	116741867	L2_3Excitatory	CNV1q21.1 del
1.22082	1.72935	0.31233	LINC00658	20	5426892	5471094	L2_3Excitatory	CNV1q21.1 del
0.316018	1.72864	0.31233	MTR	1	236795260	236921278	L2_3Excitatory	CNV1q21.1 del
0.395975	1.72304	0.312637	C17orf75	17	32324565	32350023	L2_3Excitatory	CNV1q21.1 del
0.902133	1.71735	0.312643	SMOX	20	4120980	4187747	L2_3Excitatory	CNV1q21.1 del
-0.391285	-1.72972	0.312843	AKT3	1	243488233	243851079	L2_3Excitatory	CNV1q21.1 del
0.805716	1.78561	0.31293	TMEM203	9	137204082	137205648	L2_3Excitatory	CNV1q21.1 del
0.722157	1.74789	0.31293	MANF	3	51385291	51389397	L2_3Excitatory	CNV1q21.1 del
-0.729577	-1.70377	0.31293	OVOL2	20	17956979	18059188	L2_3Excitatory	CNV1q21.1 del
-0.651052	-1.73748	0.31293	CHRM1	11	62908679	62921807	L2_3Excitatory	CNV1q21.1 del
-0.635841	-1.71814	0.312958	EEF2K	16	22206278	22288738	L2_3Excitatory	CNV1q21.1 del
0.321379	1.70991	0.3132	LRIG2	1	113073198	113132260	L2_3Excitatory	CNV1q21.1 del
1.11915	1.75053	0.31372	HSD17B13	4	87303789	87322886	L2_3Excitatory	CNV1q21.1 del
1.07333	1.71495	0.31372	AP000265.1	21	32259804	32261585	L2_3Excitatory	CNV1q21.1 del
0.975143	1.68056	0.31372	EEF1B2	2	206159585	206162928	L2_3Excitatory	CNV1q21.1 del
0.633674	1.68212	0.313995	NEURL2	20	45888625	45891208	L2_3Excitatory	CNV1q21.1 del
0.393031	1.71935	0.313995	C11orf54	11	93741591	93764749	L2_3Excitatory	CNV1q21.1 del
0.902207	1.73963	0.313995	ZNF501	3	44729596	44737083	L2_3Excitatory	CNV1q21.1 del
-0.335245	-1.71463	0.313995	BTBD2	19	1985438	2034881	L2_3Excitatory	CNV1q21.1 del
-0.450001	-1.71775	0.313995	MREG	2	215942584	216034096	L2_3Excitatory	CNV1q21.1 del
-0.466456	-1.7128	0.313995	ERVK13-1	16	2660348	2682398	L2_3Excitatory	CNV1q21.1 del
0.551702	1.71445	0.313995	MCCC2	5	71579531	71658706	L2_3Excitatory	CNV1q21.1 del
1.75936	1.72214	0.313995	GNG12-AS1	1	67832293	68202987	L2_3Excitatory	CNV1q21.1 del
-1.11829	-1.69797	0.314044	ZP3	7	76397518	76442071	L2_3Excitatory	CNV1q21.1 del
1.00735	1.72781	0.314044	C4orf46	4	158666675	158672255	L2_3Excitatory	CNV1q21.1 del
0.450842	1.71142	0.314196	FANCB	X	14690388	14873255	L2_3Excitatory	CNV1q21.1 del
0.884809	1.73669	0.314196	TPH2	12	71938845	72186618	L2_3Excitatory	CNV1q21.1 del
-2.02903	-1.69841	0.314196	AC011389.1	5	169013227	169037998	L2_3Excitatory	CNV1q21.1 del
0.26034	1.72344	0.314241	MESD	15	80946289	80989828	L2_3Excitatory	CNV1q21.1 del
-0.343231	-1.71501	0.314323	MCF2L	13	112894378	113099742	L2_3Excitatory	CNV1q21.1 del
0.479449	1.7183	0.314409	ZNF35	3	44648732	44660791	L2_3Excitatory	CNV1q21.1 del
-0.557444	-1.68139	0.314505	C5orf49	5	7830378	7851151	L2_3Excitatory	CNV1q21.1 del
0.718911	1.75337	0.314505	N4BP2	4	40056797	40158252	L2_3Excitatory	CNV1q21.1 del
-2.52432	-1.68345	0.314508	AC013265.1	2	139323921	139364583	L2_3Excitatory	CNV1q21.1 del
-0.835365	-1.70156	0.314583	LEKR1	3	156825481	157046129	L2_3Excitatory	CNV1q21.1 del
-0.631726	-1.7061	0.314781	DBF4B	17	44708608	44752264	L2_3Excitatory	CNV1q21.1 del
-0.400765	-1.70083	0.314839	REEP1	2	86213993	86338083	L2_3Excitatory	CNV1q21.1 del
0.585052	1.72016	0.314839	ERP29	12	112013348	112023449	L2_3Excitatory	CNV1q21.1 del
-0.321348	-1.73781	0.314885	INPP5B	1	37860697	37947053	L2_3Excitatory	CNV1q21.1 del
-1.92542	-1.6789	0.314885	AL031073.2	X	141934496	142740581	L2_3Excitatory	CNV1q21.1 del
-0.514966	-1.69187	0.314961	B3GNT4	12	122203681	122208952	L2_3Excitatory	CNV1q21.1 del
-0.632185	-1.70719	0.314961	ST8SIA5	18	46667821	46759257	L2_3Excitatory	CNV1q21.1 del
-0.256489	-1.70088	0.314961	RAF1	3	12582101	12664201	L2_3Excitatory	CNV1q21.1 del
0.474715	1.71028	0.314961	UGGT2	13	95801580	96053482	L2_3Excitatory	CNV1q21.1 del
-0.603164	-1.68392	0.315199	SLC30A10	1	219685427	219959018	L2_3Excitatory	CNV1q21.1 del
1.23804	1.72166	0.315199	AC091132.2	17	45452844	45464065	L2_3Excitatory	CNV1q21.1 del
-0.881873	-1.68705	0.315199	LRRC3B	3	26622772	26717537	L2_3Excitatory	CNV1q21.1 del
1.05512	1.71227	0.315199	DRD2	11	113409605	113475691	L2_3Excitatory	CNV1q21.1 del
0.313056	1.71781	0.315341	SLC25A51	9	37879400	37904353	L2_3Excitatory	CNV1q21.1 del
-1.21028	-1.70014	0.315447	AL353803.1	9	129438216	129447545	L2_3Excitatory	CNV1q21.1 del
0.455888	1.67466	0.315447	SYF2	1	25222276	25232502	L2_3Excitatory	CNV1q21.1 del
0.502062	1.72238	0.315615	LSM6	4	146175703	146200000	L2_3Excitatory	CNV1q21.1 del
1.30105	1.67959	0.315791	AC010889.2	Y	19744756	19759978	L2_3Excitatory	CNV1q21.1 del
-0.355675	-1.69302	0.316315	GORAB	1	170531819	170553834	L2_3Excitatory	CNV1q21.1 del
0.943604	1.72364	0.316315	LINC02752	11	11020883	11183611	L2_3Excitatory	CNV1q21.1 del
-1.3234	-1.69611	0.316315	A3GALT2	1	33306766	33321098	L2_3Excitatory	CNV1q21.1 del
-1.23995	-1.6943	0.316315	AC013565.1	15	89041223	89082819	L2_3Excitatory	CNV1q21.1 del
2.08699	1.71976	0.316315	AL139327.2				L2_3Excitatory	CNV1q21.1 del
0.679885	1.70338	0.316315	EZH2	7	148807257	148884321	L2_3Excitatory	CNV1q21.1 del
-1.36645	-1.67674	0.316315	GPR160	3	170037995	170085392	L2_3Excitatory	CNV1q21.1 del
1.5035	1.69952	0.316328	ABCA9-AS1	17	68944531	69042784	L2_3Excitatory	CNV1q21.1 del
-0.483374	-1.72087	0.316583	NELL2	12	44508275	44921848	L2_3Excitatory	CNV1q21.1 del
0.676185	1.76723	0.316677	SEPHS2	16	30443631	30445874	L2_3Excitatory	CNV1q21.1 del
-0.628924	-1.7074	0.316677	LINC02552	11	104445868	104609498	L2_3Excitatory	CNV1q21.1 del
-0.244795	-1.71476	0.316677	ZNF382	19	36604817	36634114	L2_3Excitatory	CNV1q21.1 del
-0.540862	-1.71094	0.31671	GSTO2	10	104268873	104304950	L2_3Excitatory	CNV1q21.1 del
-0.944011	-1.68461	0.316897	SH2B2	7	102285091	102321711	L2_3Excitatory	CNV1q21.1 del
-0.434162	-1.70402	0.316897	ABCB9	12	122920951	122981649	L2_3Excitatory	CNV1q21.1 del
-1.03528	-1.686	0.316932	AC091544.4	15	92592574	92596462	L2_3Excitatory	CNV1q21.1 del
0.480579	1.74032	0.316952	SLU7	5	160401641	160421711	L2_3Excitatory	CNV1q21.1 del
-0.65605	-1.70052	0.316952	MYOM2	8	2045046	2165552	L2_3Excitatory	CNV1q21.1 del
-0.484249	-1.67063	0.317032	DCX	X	111293779	111412429	L2_3Excitatory	CNV1q21.1 del
0.34086	1.73176	0.317059	FKBP9	7	32957404	33006930	L2_3Excitatory	CNV1q21.1 del
0.426962	1.73486	0.317248	GPATCH11	2	37084518	37099244	L2_3Excitatory	CNV1q21.1 del
0.395344	1.69988	0.317248	TMEM168	7	112762377	112790423	L2_3Excitatory	CNV1q21.1 del
-0.966967	-1.69811	0.317248	GAL3ST1	22	30554635	30574665	L2_3Excitatory	CNV1q21.1 del
0.331612	1.7179	0.317322	TOP2B	3	25597978	25664909	L2_3Excitatory	CNV1q21.1 del
-0.447861	-1.69361	0.31747	AC092720.1	16	87595131	87600337	L2_3Excitatory	CNV1q21.1 del
-0.852518	-1.69298	0.317649	SLC35G1	10	93893973	93956062	L2_3Excitatory	CNV1q21.1 del
0.499866	1.72142	0.31782	MBTPS2	X	21839617	21885423	L2_3Excitatory	CNV1q21.1 del
-1.10172	-1.66861	0.31782	AL158065.1	13	31037049	31056366	L2_3Excitatory	CNV1q21.1 del
0.46713	1.70116	0.318153	PROS1	3	93873051	93980003	L2_3Excitatory	CNV1q21.1 del
0.510696	1.72053	0.318153	CRABP2	1	156699606	156705816	L2_3Excitatory	CNV1q21.1 del
0.545136	1.66751	0.318153	GTF2A2	15	59638062	59657541	L2_3Excitatory	CNV1q21.1 del
0.475211	1.73356	0.318348	TPX2	20	31739271	31801805	L2_3Excitatory	CNV1q21.1 del
-0.329592	-1.70627	0.318357	ZCCHC14	16	87406246	87493024	L2_3Excitatory	CNV1q21.1 del
-0.774412	-1.67732	0.318543	MR1	1	181033374	181061938	L2_3Excitatory	CNV1q21.1 del
0.273772	1.72129	0.318607	HNRNPA2B1	7	26171151	26201529	L2_3Excitatory	CNV1q21.1 del
-0.907263	-1.6674	0.318629	AP006545.1	8	38062881	38063791	L2_3Excitatory	CNV1q21.1 del
-1.48928	-1.67008	0.318629	CRB2	9	123356170	123380324	L2_3Excitatory	CNV1q21.1 del
1.30925	1.7122	0.318753	AC091982.1	5	151753992	151767247	L2_3Excitatory	CNV1q21.1 del
-0.430916	-1.68814	0.318795	TYW1	7	66995173	67239514	L2_3Excitatory	CNV1q21.1 del
-1.00718	-1.70605	0.319054	ANKRD34A	1	145959441	145964575	L2_3Excitatory	CNV1q21.1 del
-0.350566	-1.69985	0.319054	AATK	17	81110487	81166221	L2_3Excitatory	CNV1q21.1 del
-1.81817	-1.66946	0.319054	EPS8	12	15620134	15882329	L2_3Excitatory	CNV1q21.1 del
-0.295455	-1.70585	0.319154	CLINT1	5	157785743	157859145	L2_3Excitatory	CNV1q21.1 del
-0.415834	-1.71022	0.319154	PUM1	1	30931506	31065991	L2_3Excitatory	CNV1q21.1 del
-0.581949	-1.68458	0.319154	RPH3AL	17	212389	386254	L2_3Excitatory	CNV1q21.1 del
-0.422891	-1.6991	0.319154	TACC2	10	121989163	122254545	L2_3Excitatory	CNV1q21.1 del
-1.25809	-1.67135	0.319154	LINC02691	14	104223584	104288069	L2_3Excitatory	CNV1q21.1 del
0.564943	1.66593	0.319177	WBP1	2	74458400	74460891	L2_3Excitatory	CNV1q21.1 del
0.526151	1.72237	0.319177	INSYN1	15	73735458	73753351	L2_3Excitatory	CNV1q21.1 del
-0.383321	-1.71465	0.319251	RSRC1	3	158105855	158545730	L2_3Excitatory	CNV1q21.1 del
0.953745	1.75168	0.319345	AC005332.7	17	68188547	68189165	L2_3Excitatory	CNV1q21.1 del
-0.387012	-1.71128	0.319356	BRWD1	21	39184176	39321559	L2_3Excitatory	CNV1q21.1 del
0.383513	1.69944	0.319356	RNF144A	2	6917412	7068286	L2_3Excitatory	CNV1q21.1 del
0.260772	1.69938	0.319356	DVL3	3	184155377	184173614	L2_3Excitatory	CNV1q21.1 del
0.871204	1.66743	0.319356	TRPT1	11	64223799	64226254	L2_3Excitatory	CNV1q21.1 del
-0.280068	-1.70257	0.319414	NIPSNAP1	22	29554808	29581327	L2_3Excitatory	CNV1q21.1 del
-1.60777	-1.67687	0.319414	AC104695.2	2	28384409	28394680	L2_3Excitatory	CNV1q21.1 del
-0.359346	-1.73346	0.319513	CAT	11	34438934	34472060	L2_3Excitatory	CNV1q21.1 del
-0.934902	-1.67559	0.319904	AC005323.1	17	10579040	10623036	L2_3Excitatory	CNV1q21.1 del
0.625796	1.66245	0.319904	TBCC	6	42744498	42746103	L2_3Excitatory	CNV1q21.1 del
-0.537902	-1.68288	0.319904	TMEM132E	17	34579487	34639318	L2_3Excitatory	CNV1q21.1 del
1.62789	1.71548	0.319904	AL139022.1	14	65082034	65094212	L2_3Excitatory	CNV1q21.1 del
-0.501096	-1.66401	0.319904	OMA1	1	58415384	58546802	L2_3Excitatory	CNV1q21.1 del
-0.415186	-1.71001	0.319904	ADK	10	74151202	74709963	L2_3Excitatory	CNV1q21.1 del
1.32288	1.70711	0.319904	NCKAP1L	12	54497752	54548243	L2_3Excitatory	CNV1q21.1 del
-0.921796	-1.68413	0.319904	AC104041.1	15	81633426	82013579	L2_3Excitatory	CNV1q21.1 del
0.783148	1.75634	0.319998	KCNE2	21	34364006	34371381	L2_3Excitatory	CNV1q21.1 del
0.610075	1.6945	0.320099	ZBED5-AS1	11	10858179	10908972	L2_3Excitatory	CNV1q21.1 del
0.581288	1.72463	0.320134	NDUFB5	3	179604690	179627647	L2_3Excitatory	CNV1q21.1 del
-2.08403	-1.67936	0.320134	AC090617.5	17	2043475	2044968	L2_3Excitatory	CNV1q21.1 del
1.27	1.66128	0.320134	MT2A	16	56608584	56609497	L2_3Excitatory	CNV1q21.1 del
-0.760188	-1.66234	0.320636	CHD1L	1	147242654	147295765	L2_3Excitatory	CNV1q21.1 del
-0.474983	-1.73125	0.320675	RNF128	X	106693794	106797016	L2_3Excitatory	CNV1q21.1 del
0.326941	1.71478	0.320763	IFNGR2	21	33403413	33479348	L2_3Excitatory	CNV1q21.1 del
1.22564	1.70857	0.320763	AC015853.3	17	523140	540576	L2_3Excitatory	CNV1q21.1 del
0.603601	1.69372	0.320763	AC005962.1	17	58202352	58203003	L2_3Excitatory	CNV1q21.1 del
-1.173	-1.6835	0.320887	AC016134.1	15	41609457	41630908	L2_3Excitatory	CNV1q21.1 del
-0.355277	-1.69675	0.32094	MFSD14B	9	94374569	94461042	L2_3Excitatory	CNV1q21.1 del
-0.237073	-1.66137	0.32094	LSM12	17	44034328	44067619	L2_3Excitatory	CNV1q21.1 del
-0.868179	-1.68365	0.32094	RPP38-DT	10	15095385	15097319	L2_3Excitatory	CNV1q21.1 del
1.17272	1.71465	0.32094	AL049869.3	14	64513952	64540368	L2_3Excitatory	CNV1q21.1 del
-0.514065	-1.66292	0.320955	AC005726.3				L2_3Excitatory	CNV1q21.1 del
-0.398333	-1.7225	0.321094	SESN1	6	108984309	109094846	L2_3Excitatory	CNV1q21.1 del
0.281244	1.69688	0.321211	CCDC113	16	58231157	58283836	L2_3Excitatory	CNV1q21.1 del
0.355605	1.69943	0.321294	PRRG3	X	151694607	151705924	L2_3Excitatory	CNV1q21.1 del
0.629623	1.7081	0.321491	ERICH2	2	170766878	170798977	L2_3Excitatory	CNV1q21.1 del
0.758895	1.70276	0.321721	AGA	4	177430774	177442437	L2_3Excitatory	CNV1q21.1 del
0.92656	1.70897	0.321835	RELL1	4	37590800	37686376	L2_3Excitatory	CNV1q21.1 del
0.797805	1.65711	0.321858	PAQR8	6	52361421	52407777	L2_3Excitatory	CNV1q21.1 del
0.908605	1.69498	0.321869	C4orf19	4	37453925	37623495	L2_3Excitatory	CNV1q21.1 del
0.26814	1.70738	0.321869	EIF3B	7	2354086	2380745	L2_3Excitatory	CNV1q21.1 del
-0.329886	-1.69946	0.321901	PAPSS1	4	107590276	107720234	L2_3Excitatory	CNV1q21.1 del
-0.631992	-1.68531	0.32205	ZBED3-AS1	5	77086688	77166909	L2_3Excitatory	CNV1q21.1 del
0.376934	1.69037	0.322071	CHAF1B	21	36385392	36419015	L2_3Excitatory	CNV1q21.1 del
0.684375	1.69136	0.322274	RBM3	X	48574449	48581162	L2_3Excitatory	CNV1q21.1 del
-0.81768	-1.67481	0.32228	AC073529.1	X	10847578	11111220	L2_3Excitatory	CNV1q21.1 del
-1.70645	-1.65731	0.322447	LINC02008	3	81986138	82463675	L2_3Excitatory	CNV1q21.1 del
0.636503	1.71119	0.322468	AC016924.1	3	126266747	126291525	L2_3Excitatory	CNV1q21.1 del
0.376881	1.6978	0.322472	MITD1	2	99161427	99181058	L2_3Excitatory	CNV1q21.1 del
0.454507	1.72449	0.322472	ZNF268	12	133181409	133214832	L2_3Excitatory	CNV1q21.1 del
1.19326	1.65678	0.322549	AC125613.1	3	181534177	181700611	L2_3Excitatory	CNV1q21.1 del
0.590346	1.70657	0.322784	MVB12A	19	17405722	17433724	L2_3Excitatory	CNV1q21.1 del
-0.344225	-1.69159	0.322788	TBC1D31	8	123041968	123152153	L2_3Excitatory	CNV1q21.1 del
-0.52356	-1.68671	0.322833	SFXN2	10	102714538	102743492	L2_3Excitatory	CNV1q21.1 del
-0.946477	-1.66317	0.322833	SFTPC	8	22156913	22164479	L2_3Excitatory	CNV1q21.1 del
1.29858	1.68813	0.322833	LHCGR	2	48686774	48755730	L2_3Excitatory	CNV1q21.1 del
-0.453289	-1.67142	0.322833	ZBTB2	6	151364115	151391559	L2_3Excitatory	CNV1q21.1 del
-0.472265	-1.69405	0.322833	EBPL	13	49660674	49691486	L2_3Excitatory	CNV1q21.1 del
-1.16338	-1.65541	0.322833	AC096639.1	1	213731416	213794587	L2_3Excitatory	CNV1q21.1 del
-0.61122	-1.67584	0.32288	CLIC2	X	155276211	155334657	L2_3Excitatory	CNV1q21.1 del
1.26843	1.7706	0.32288	RET	10	43077064	43130351	L2_3Excitatory	CNV1q21.1 del
0.409548	1.69892	0.32303	GCLM	1	93885199	93909456	L2_3Excitatory	CNV1q21.1 del
1.56727	1.7028	0.32308	SLC13A4	7	135681231	135729258	L2_3Excitatory	CNV1q21.1 del
0.652	1.70525	0.323111	AL133523.1	14	100207407	100238555	L2_3Excitatory	CNV1q21.1 del
-0.497651	-1.6631	0.323172	LRRC66	4	51993652	52020363	L2_3Excitatory	CNV1q21.1 del
-0.947332	-1.67669	0.323334	AC011491.3	19	6343761	6362149	L2_3Excitatory	CNV1q21.1 del
0.620032	1.70198	0.323341	PTCD1	7	99416739	99466163	L2_3Excitatory	CNV1q21.1 del
0.213945	1.65661	0.323341	ZDBF2	2	206274663	206314427	L2_3Excitatory	CNV1q21.1 del
1.44399	1.6997	0.323341	COL6A6	3	130517177	130677044	L2_3Excitatory	CNV1q21.1 del
-1.58632	-1.65778	0.323421	KCTD4	13	45192853	45201045	L2_3Excitatory	CNV1q21.1 del
0.671792	1.69864	0.32353	AP001160.3	11	62786023	62786785	L2_3Excitatory	CNV1q21.1 del
-0.518413	-1.692	0.32353	DTD2	14	31446036	31457506	L2_3Excitatory	CNV1q21.1 del
0.321326	1.70814	0.323542	METTL14	4	118685392	118715433	L2_3Excitatory	CNV1q21.1 del
1.0789	1.6911	0.32366	SRD5A3-AS1	4	55363971	55395847	L2_3Excitatory	CNV1q21.1 del
0.255699	1.70103	0.323713	CASC3	17	40140318	40172171	L2_3Excitatory	CNV1q21.1 del
-0.87535	-1.66235	0.323713	AL359502.2	13	97725172	97730339	L2_3Excitatory	CNV1q21.1 del
-0.257852	-1.66783	0.323881	SCAP	3	47413681	47477126	L2_3Excitatory	CNV1q21.1 del
-0.706109	-1.67749	0.323906	LINC02591	1	143790010	143797108	L2_3Excitatory	CNV1q21.1 del
-0.693449	-1.66981	0.323906	MCM3AP-AS1	21	46229196	46259390	L2_3Excitatory	CNV1q21.1 del
0.940869	1.68043	0.324111	NAPRT	8	143574785	143578649	L2_3Excitatory	CNV1q21.1 del
-0.574927	-1.67606	0.324197	AC020915.2	19	58257270	58278830	L2_3Excitatory	CNV1q21.1 del
0.3531	1.68236	0.324223	RAB11FIP5	2	73073382	73156721	L2_3Excitatory	CNV1q21.1 del
-0.520976	-1.68247	0.324223	GALNS	16	88813734	88856970	L2_3Excitatory	CNV1q21.1 del
-0.445619	-1.66419	0.324223	AMPD3	11	10308313	10507579	L2_3Excitatory	CNV1q21.1 del
-0.678409	-1.66532	0.324257	ARMC3	10	22928024	23038523	L2_3Excitatory	CNV1q21.1 del
0.688628	1.69439	0.324295	PRIM1	12	56730438	56752374	L2_3Excitatory	CNV1q21.1 del
0.459318	1.68167	0.324295	ALDH1L2	12	105019784	105107643	L2_3Excitatory	CNV1q21.1 del
0.425078	1.68346	0.324295	KIF3A	5	132692628	132737638	L2_3Excitatory	CNV1q21.1 del
1.0533	1.65175	0.324295	ERCC6L	X	72204657	72239027	L2_3Excitatory	CNV1q21.1 del
0.505187	1.67522	0.324295	CCNI	4	77047155	77076309	L2_3Excitatory	CNV1q21.1 del
-0.345026	-1.67516	0.324297	ZNF236	18	76822557	76972901	L2_3Excitatory	CNV1q21.1 del
-0.453476	-1.69066	0.324297	GTDC1	2	143938068	144332568	L2_3Excitatory	CNV1q21.1 del
0.686881	1.73734	0.324297	AP000350.5	22	23856424	23857675	L2_3Excitatory	CNV1q21.1 del
-0.303165	-1.70134	0.324297	SGPP1	14	63684216	63728065	L2_3Excitatory	CNV1q21.1 del
-0.643166	-1.67532	0.324297	BTC	4	74744759	74794523	L2_3Excitatory	CNV1q21.1 del
1.73474	1.71942	0.324297	HSPA2	14	64535905	64546173	L2_3Excitatory	CNV1q21.1 del
0.470612	1.69213	0.324297	SERAC1	6	158109519	158168280	L2_3Excitatory	CNV1q21.1 del
0.893072	1.68709	0.324297	ZFP69	1	40477290	40496343	L2_3Excitatory	CNV1q21.1 del
-0.339043	-1.684	0.324648	BICRAL	6	42782052	42868558	L2_3Excitatory	CNV1q21.1 del
-1.78154	-1.66237	0.324757	Z83844.2	22	37641832	37658377	L2_3Excitatory	CNV1q21.1 del
-0.544283	-1.65351	0.324795	LRTOMT	11	72080337	72096895	L2_3Excitatory	CNV1q21.1 del
0.811149	1.70442	0.324795	LINC002481	4	6687448	6690544	L2_3Excitatory	CNV1q21.1 del
1.06808	1.68461	0.324795	AL157871.4	14	100333790	100354061	L2_3Excitatory	CNV1q21.1 del
-1.32508	-1.71098	0.324795	AC021683.2	17	77546940	77563246	L2_3Excitatory	CNV1q21.1 del
-0.349578	-1.69573	0.324807	HMGB1	13	30456704	30617597	L2_3Excitatory	CNV1q21.1 del
-0.772941	-1.65333	0.324807	AC112206.2	5	67379378	67806600	L2_3Excitatory	CNV1q21.1 del
0.856491	1.68954	0.324922	PIPOX	17	28950513	29057216	L2_3Excitatory	CNV1q21.1 del
-0.826957	-1.67181	0.325193	FALEC	1	150515757	150518032	L2_3Excitatory	CNV1q21.1 del
-0.564844	-1.68547	0.325193	AC009065.4	16	2268155	2273418	L2_3Excitatory	CNV1q21.1 del
1.32693	1.6883	0.325193	AC125437.3	18	79185801	79191559	L2_3Excitatory	CNV1q21.1 del
-0.3449	-1.68376	0.325314	AP1S3	2	223667680	223838027	L2_3Excitatory	CNV1q21.1 del
-0.617092	-1.66232	0.325339	OTOGL	12	80099537	80380880	L2_3Excitatory	CNV1q21.1 del
-0.689579	-1.66942	0.325364	ABHD12B	14	50872053	50904970	L2_3Excitatory	CNV1q21.1 del
-0.280729	-1.70867	0.325364	SYNRG	17	37514807	37609472	L2_3Excitatory	CNV1q21.1 del
-0.53367	-1.66854	0.325364	MTSS2	16	70661204	70686053	L2_3Excitatory	CNV1q21.1 del
-0.529329	-1.66387	0.325364	UBR5-AS1	8	102239386	102253750	L2_3Excitatory	CNV1q21.1 del
-0.270547	-1.66671	0.325471	METAP1	4	98995659	99062809	L2_3Excitatory	CNV1q21.1 del
0.35763	1.69042	0.325471	TM9SF2	13	99446311	99564048	L2_3Excitatory	CNV1q21.1 del
-1.32973	-1.6565	0.325471	AL161717.1	13	76664144	76693051	L2_3Excitatory	CNV1q21.1 del
-1.38823	-1.65496	0.325471	FERMT3	11	64205926	64223896	L2_3Excitatory	CNV1q21.1 del
-0.198801	-1.64621	0.325471	SRC	20	37344685	37406050	L2_3Excitatory	CNV1q21.1 del
-0.433403	-1.6563	0.325471	PRRT3	3	9939450	9952408	L2_3Excitatory	CNV1q21.1 del
-0.231069	-1.67296	0.325702	UBE2G2	21	44768580	44801826	L2_3Excitatory	CNV1q21.1 del
-0.953629	-1.67192	0.325702	AC127164.1	12	116977442	116987337	L2_3Excitatory	CNV1q21.1 del
0.528327	1.69301	0.325702	TMEM183A	1	203007374	203024848	L2_3Excitatory	CNV1q21.1 del
-1.85085	-1.64874	0.325702	LINC02388	12	58565959	58781747	L2_3Excitatory	CNV1q21.1 del
0.736283	1.68704	0.325702	CYSTM1	5	140175156	140282052	L2_3Excitatory	CNV1q21.1 del
0.363558	1.64386	0.325767	PJVK	2	178451346	178462102	L2_3Excitatory	CNV1q21.1 del
0.333667	1.67897	0.326034	LPIN1	2	11677595	11827409	L2_3Excitatory	CNV1q21.1 del
0.525377	1.64298	0.326061	PDAP1	7	99392048	99408597	L2_3Excitatory	CNV1q21.1 del
0.356026	1.69626	0.326061	NTAN1	16	15037854	15056079	L2_3Excitatory	CNV1q21.1 del
-0.711332	-1.65275	0.326084	AC113615.1	4	6202328	6206649	L2_3Excitatory	CNV1q21.1 del
0.322041	1.68069	0.326084	HEXB	5	74640023	74722647	L2_3Excitatory	CNV1q21.1 del
1.11867	1.68018	0.326245	TMCO4	1	19682240	19799945	L2_3Excitatory	CNV1q21.1 del
-0.238189	-1.69596	0.326245	SCN3A	2	165087526	165204050	L2_3Excitatory	CNV1q21.1 del
-0.840909	-1.66073	0.326245	PLAAT5	11	63461404	63491194	L2_3Excitatory	CNV1q21.1 del
0.427017	1.67416	0.326245	PSEN2	1	226870184	226927726	L2_3Excitatory	CNV1q21.1 del
0.236001	1.64428	0.326255	NKAPD1	11	112074086	112085150	L2_3Excitatory	CNV1q21.1 del
0.457935	1.70261	0.326422	EIF2B4	2	27364352	27370338	L2_3Excitatory	CNV1q21.1 del
-0.302847	-1.67555	0.326546	SNX4	3	125446650	125520202	L2_3Excitatory	CNV1q21.1 del
1.30202	1.68878	0.326656	AP001011.1	18	2688564	2833065	L2_3Excitatory	CNV1q21.1 del
0.44884	1.67464	0.326656	MYEF2	15	48134632	48178353	L2_3Excitatory	CNV1q21.1 del
-1.28977	-1.64067	0.326659	C1orf61	1	156404250	156456763	L2_3Excitatory	CNV1q21.1 del
0.488993	1.70778	0.326659	SARAF	8	30063003	30083208	L2_3Excitatory	CNV1q21.1 del
0.693389	1.64258	0.327178	EHD1	11	64851642	64888296	L2_3Excitatory	CNV1q21.1 del
-0.626866	-1.66109	0.327313	PKDCC	2	42048021	42058517	L2_3Excitatory	CNV1q21.1 del
-0.355984	-1.67615	0.327353	CREG1	1	167529117	167553805	L2_3Excitatory	CNV1q21.1 del
0.688272	1.70397	0.327628	PRDX3	10	119167720	119178812	L2_3Excitatory	CNV1q21.1 del
-1.40484	-1.64798	0.328733	VIT	2	36696690	36814794	L2_3Excitatory	CNV1q21.1 del
0.558537	1.63671	0.328762	C6orf120	6	169702126	169706360	L2_3Excitatory	CNV1q21.1 del
-0.381247	-1.63704	0.328762	GPCPD1	20	5544439	5611006	L2_3Excitatory	CNV1q21.1 del
1.16918	1.67971	0.328789	AC093019.2	1	100057990	100084471	L2_3Excitatory	CNV1q21.1 del
0.394229	1.68705	0.328789	NUP37	12	102073103	102120120	L2_3Excitatory	CNV1q21.1 del
-0.308022	-1.64086	0.32901	TOM1	22	35299275	35347992	L2_3Excitatory	CNV1q21.1 del
-0.500882	-1.66767	0.329052	TSPAN17	5	176647387	176659054	L2_3Excitatory	CNV1q21.1 del
-0.819028	-1.65586	0.329052	ZHX2	8	122781655	122974510	L2_3Excitatory	CNV1q21.1 del
0.561818	1.67152	0.329052	IDH3A	15	78131498	78171945	L2_3Excitatory	CNV1q21.1 del
0.910003	1.72547	0.329052	CDCA5	11	65066300	65084164	L2_3Excitatory	CNV1q21.1 del
-0.294123	-1.67709	0.329177	ITGA3	17	50055968	50090481	L2_3Excitatory	CNV1q21.1 del
0.353799	1.6716	0.329177	DCUN1D4	4	51843000	51916837	L2_3Excitatory	CNV1q21.1 del
0.339251	1.63748	0.329177	RDX	11	109864295	110296712	L2_3Excitatory	CNV1q21.1 del
0.322457	1.67917	0.329309	ZDHHC13	11	19117099	19176422	L2_3Excitatory	CNV1q21.1 del
-0.419389	-1.65068	0.329309	AP5B1	11	65773898	65780976	L2_3Excitatory	CNV1q21.1 del
0.373507	1.67241	0.329572	FCSK	16	70454595	70480274	L2_3Excitatory	CNV1q21.1 del
-0.51862	-1.67373	0.329591	NSMCE1	16	27224994	27268772	L2_3Excitatory	CNV1q21.1 del
0.571894	1.70424	0.329591	PITHD1	1	23778418	23788232	L2_3Excitatory	CNV1q21.1 del
-1.33796	-1.64994	0.329637	AC087639.2	15	68880663	68928941	L2_3Excitatory	CNV1q21.1 del
0.360331	1.65708	0.329924	PSMA5	1	109399042	109426448	L2_3Excitatory	CNV1q21.1 del
0.415523	1.69287	0.330032	AP002381.2	11	72793624	72814072	L2_3Excitatory	CNV1q21.1 del
-0.378835	-1.66456	0.330044	PPP1R10	6	30600413	30618612	L2_3Excitatory	CNV1q21.1 del
1.23186	1.67253	0.330165	AL020995.1	1	32987075	33032469	L2_3Excitatory	CNV1q21.1 del
-0.270246	-1.6657	0.330165	DANT2	X	115694880	115969148	L2_3Excitatory	CNV1q21.1 del
-0.410936	-1.67389	0.330185	DGKZ	11	46332905	46380554	L2_3Excitatory	CNV1q21.1 del
0.239062	1.72247	0.330185	ZNF791	19	12610918	12633840	L2_3Excitatory	CNV1q21.1 del
-0.494247	-1.6626	0.330203	IQCA1	2	236324147	236507535	L2_3Excitatory	CNV1q21.1 del
-0.712654	-1.66503	0.330328	FO393414.3	6	72614386	72622073	L2_3Excitatory	CNV1q21.1 del
0.657382	1.65945	0.330341	DEPDC1B	5	60596912	60700190	L2_3Excitatory	CNV1q21.1 del
-0.329228	-1.67831	0.330341	RNF13	3	149812770	149962139	L2_3Excitatory	CNV1q21.1 del
-0.544112	-1.66065	0.330341	AC013652.1	15	38865322	39427195	L2_3Excitatory	CNV1q21.1 del
0.923258	1.63181	0.330341	HAUS4	14	22946228	22957161	L2_3Excitatory	CNV1q21.1 del
1.09875	1.67059	0.330357	CHL1-AS1	3	363370	385795	L2_3Excitatory	CNV1q21.1 del
0.600462	1.63333	0.330421	FBXO2	1	11637018	11655785	L2_3Excitatory	CNV1q21.1 del
-0.489258	-1.6755	0.330457	CHRDL1	X	110673856	110795819	L2_3Excitatory	CNV1q21.1 del
-0.479438	-1.65927	0.3305	METTL21A	2	207580631	207625928	L2_3Excitatory	CNV1q21.1 del
-0.223457	-1.63093	0.330949	SFXN5	2	72942036	73075619	L2_3Excitatory	CNV1q21.1 del
-0.715042	-1.63347	0.331062	MPZ	1	161304735	161309968	L2_3Excitatory	CNV1q21.1 del
-0.240245	-1.67473	0.331062	AKT2	19	40230317	40285536	L2_3Excitatory	CNV1q21.1 del
1.17025	1.6302	0.331062	HINT1	5	131155383	131224468	L2_3Excitatory	CNV1q21.1 del
0.338253	1.70703	0.331072	PPID	4	158709127	158723396	L2_3Excitatory	CNV1q21.1 del
-1.51066	-1.63713	0.331212	MYOCD	17	12665890	12768949	L2_3Excitatory	CNV1q21.1 del
0.438234	1.67133	0.33143	TFIP11	22	26491225	26512505	L2_3Excitatory	CNV1q21.1 del
0.415502	1.66899	0.331454	KAT7	17	49788624	49835026	L2_3Excitatory	CNV1q21.1 del
-0.571008	-1.64045	0.331607	EGLN3	14	33924227	34462774	L2_3Excitatory	CNV1q21.1 del
-0.997917	-1.67258	0.331755	AC078816.1	3	151293317	151295494	L2_3Excitatory	CNV1q21.1 del
0.796704	1.62913	0.331895	ATP5MC3	2	175176258	175181710	L2_3Excitatory	CNV1q21.1 del
-0.328693	-1.67541	0.331895	OSER1-DT	20	44210907	44226027	L2_3Excitatory	CNV1q21.1 del
0.543523	1.65962	0.332008	AL136295.7	14	24201612	24202811	L2_3Excitatory	CNV1q21.1 del
-1.65387	-1.64196	0.332055	AC011351.1	5	156019228	156039977	L2_3Excitatory	CNV1q21.1 del
-0.417803	-1.66084	0.332055	GOLPH3L	1	150646230	150697154	L2_3Excitatory	CNV1q21.1 del
-0.732445	-1.62774	0.332181	ITPR2	12	26335352	26833194	L2_3Excitatory	CNV1q21.1 del
-0.66215	-1.65793	0.332188	LRRTM1	2	80288351	80304752	L2_3Excitatory	CNV1q21.1 del
0.807538	1.68992	0.332334	TMEM81	1	205083129	205084460	L2_3Excitatory	CNV1q21.1 del
-0.466476	-1.64218	0.332409	SAMD12-AS1	8	118620498	118906155	L2_3Excitatory	CNV1q21.1 del
0.310518	1.65865	0.332492	POLB	8	42338454	42371808	L2_3Excitatory	CNV1q21.1 del
-1.05259	-1.63555	0.332528	AL117327.1	X	103404777	103452754	L2_3Excitatory	CNV1q21.1 del
0.35761	1.65269	0.332528	NSUN4	1	46340789	46365152	L2_3Excitatory	CNV1q21.1 del
-0.321717	-1.66126	0.332528	SRRM3	7	76201896	76287288	L2_3Excitatory	CNV1q21.1 del
0.600999	1.66796	0.332643	C8orf33	8	145052465	145066685	L2_3Excitatory	CNV1q21.1 del
-0.750465	-1.67464	0.332643	AC068790.7	12	123960717	123961244	L2_3Excitatory	CNV1q21.1 del
1.21654	1.66562	0.332643	CLDN20	6	155264013	155276548	L2_3Excitatory	CNV1q21.1 del
0.553558	1.62538	0.332643	AC005899.1	17	32430967	32432841	L2_3Excitatory	CNV1q21.1 del
-0.602727	-1.65471	0.332643	SAXO2	15	82262810	82284930	L2_3Excitatory	CNV1q21.1 del
0.918994	1.66392	0.332643	IGSF10	3	151425384	151461061	L2_3Excitatory	CNV1q21.1 del
-0.323943	-1.67922	0.332643	FAM185A	7	102748971	102809225	L2_3Excitatory	CNV1q21.1 del
-0.410635	-1.68869	0.332643	SCAPER	15	76347904	76905444	L2_3Excitatory	CNV1q21.1 del
-0.447527	-1.67558	0.332643	CHN1	2	174798809	175005381	L2_3Excitatory	CNV1q21.1 del
0.572942	1.68421	0.332643	BAX	19	48954815	48961798	L2_3Excitatory	CNV1q21.1 del
0.476196	1.64979	0.332643	CARF	2	202912214	202988263	L2_3Excitatory	CNV1q21.1 del
0.601594	1.67695	0.332681	SF3A1	22	30331988	30356919	L2_3Excitatory	CNV1q21.1 del
0.816428	1.65514	0.332785	AC007221.1	16	9541970	9614899	L2_3Excitatory	CNV1q21.1 del
-0.403242	-1.6735	0.332848	SLC4A10	2	161424332	161985282	L2_3Excitatory	CNV1q21.1 del
1.42523	1.66692	0.332848	AC034228.3	5	131944408	131968220	L2_3Excitatory	CNV1q21.1 del
-0.452303	-1.67194	0.332848	BCAT1	12	24810024	24949101	L2_3Excitatory	CNV1q21.1 del
0.459664	1.67296	0.332851	QARS	3	49095932	49105130	L2_3Excitatory	CNV1q21.1 del
-0.341849	-1.65859	0.332897	ADCY9	16	3953387	4116442	L2_3Excitatory	CNV1q21.1 del
-1.38149	-1.62764	0.333126	ADAMTS9	3	64515654	64688000	L2_3Excitatory	CNV1q21.1 del
-0.256907	-1.64468	0.333131	PRPF40B	12	49568218	49644666	L2_3Excitatory	CNV1q21.1 del
0.576312	1.70094	0.33352	CENPE	4	103105349	103198445	L2_3Excitatory	CNV1q21.1 del
0.528031	1.6523	0.33352	DNASE1L1	X	154401236	154412112	L2_3Excitatory	CNV1q21.1 del
0.423163	1.67717	0.333747	ADIPOR1	1	202940826	202958572	L2_3Excitatory	CNV1q21.1 del
1.19553	1.65398	0.333827	PPFIA2-AS1	12	81270669	81312422	L2_3Excitatory	CNV1q21.1 del
-0.491789	-1.66255	0.333959	PTPN13	4	86594315	86815171	L2_3Excitatory	CNV1q21.1 del
-0.33324	-1.64816	0.334041	ZDHHC5	11	57667747	57701182	L2_3Excitatory	CNV1q21.1 del
0.926898	1.63108	0.334041	ENDOG	9	128818500	128822676	L2_3Excitatory	CNV1q21.1 del
-0.266113	-1.63827	0.334046	NSUN6	10	18545561	18659285	L2_3Excitatory	CNV1q21.1 del
-0.501629	-1.64299	0.334059	GATD1	11	767220	777488	L2_3Excitatory	CNV1q21.1 del
0.392505	1.66411	0.334059	MLEC	12	120687149	120701859	L2_3Excitatory	CNV1q21.1 del
-0.463724	-1.66176	0.334132	MAGI2-AS3	7	79452877	79471208	L2_3Excitatory	CNV1q21.1 del
0.540862	1.67009	0.334165	FAM184B	4	17629306	17781621	L2_3Excitatory	CNV1q21.1 del
0.307335	1.621	0.334198	CUL7	6	43037617	43053943	L2_3Excitatory	CNV1q21.1 del
-0.371623	-1.65681	0.334198	CASKIN1	16	2177180	2196605	L2_3Excitatory	CNV1q21.1 del
1.31292	1.64017	0.334255	HVCN1	12	110627841	110704950	L2_3Excitatory	CNV1q21.1 del
0.559858	1.62088	0.334255	IMP4	2	130342877	130347967	L2_3Excitatory	CNV1q21.1 del
1.60228	1.66443	0.334402	FAM81B	5	95391366	95450454	L2_3Excitatory	CNV1q21.1 del
-0.414438	-1.64432	0.334528	SARM1	17	28364356	28404049	L2_3Excitatory	CNV1q21.1 del
0.379963	1.68077	0.334752	IMPA1	8	81656914	81686331	L2_3Excitatory	CNV1q21.1 del
-0.922596	-1.63284	0.334822	SIAH3	13	45777242	45851753	L2_3Excitatory	CNV1q21.1 del
-0.578171	-1.6469	0.33505	TRIM54	2	27282429	27307439	L2_3Excitatory	CNV1q21.1 del
0.718981	1.65825	0.33505	AC073263.1	2	74123965	74135640	L2_3Excitatory	CNV1q21.1 del
1.03663	1.65191	0.335448	AL133477.2	9	96416724	96417377	L2_3Excitatory	CNV1q21.1 del
-0.281945	-1.62161	0.335458	POMK	8	43093498	43131180	L2_3Excitatory	CNV1q21.1 del
-0.353829	-1.64264	0.335706	CLN6	15	68206992	68257211	L2_3Excitatory	CNV1q21.1 del
1.41405	1.65911	0.335719	AC004825.3	14	70945640	70959029	L2_3Excitatory	CNV1q21.1 del
0.496299	1.64675	0.335735	INPP1	2	190343570	190371665	L2_3Excitatory	CNV1q21.1 del
-0.25326	-1.65837	0.335735	MTDH	8	97644184	97730260	L2_3Excitatory	CNV1q21.1 del
-1.97546	-1.63001	0.335735	AC242022.2	1	2768091	2784733	L2_3Excitatory	CNV1q21.1 del
-0.413851	-1.65622	0.335735	SLC41A2	12	104801801	104958744	L2_3Excitatory	CNV1q21.1 del
1.05543	1.67347	0.335883	NRIP3	11	8965682	9005288	L2_3Excitatory	CNV1q21.1 del
0.707421	1.61672	0.335986	ZNF295-AS1	21	42009194	42055130	L2_3Excitatory	CNV1q21.1 del
-0.31499	-1.64122	0.336061	MPZL1	1	167721192	167791919	L2_3Excitatory	CNV1q21.1 del
1.39464	1.65444	0.336612	ARHGAP26-AS1	5	142859604	142868922	L2_3Excitatory	CNV1q21.1 del
0.270731	1.63914	0.336612	KTN1	14	55559072	55701526	L2_3Excitatory	CNV1q21.1 del
0.494143	1.70733	0.336614	ESS2	22	19130279	19144684	L2_3Excitatory	CNV1q21.1 del
1.09586	1.67745	0.336868	PIF1	15	64815632	64825668	L2_3Excitatory	CNV1q21.1 del
-0.463393	-1.6322	0.336909	ZNF613	19	51927147	51948759	L2_3Excitatory	CNV1q21.1 del
-0.297191	-1.65	0.336909	TMEM150C	4	82483170	82562357	L2_3Excitatory	CNV1q21.1 del
0.942298	1.65476	0.336925	AP005136.4	18	2506628	2511580	L2_3Excitatory	CNV1q21.1 del
0.656012	1.65625	0.336993	PDCD5	19	32581190	32587453	L2_3Excitatory	CNV1q21.1 del
-1.60751	-1.61426	0.337169	ITPKB	1	226631690	226739323	L2_3Excitatory	CNV1q21.1 del
-0.961195	-1.63075	0.337369	AC127024.2	17	30729469	30731202	L2_3Excitatory	CNV1q21.1 del
-0.917852	-1.6294	0.337413	EMCN	4	100395341	100880126	L2_3Excitatory	CNV1q21.1 del
-0.71408	-1.6371	0.337431	AC090629.1	12	61668302	61702771	L2_3Excitatory	CNV1q21.1 del
0.259402	1.61746	0.337431	SPNS1	16	28974221	28984548	L2_3Excitatory	CNV1q21.1 del
0.894461	1.64562	0.337431	FP325335.1	22	37339583	37427445	L2_3Excitatory	CNV1q21.1 del
-0.361981	-1.64267	0.337466	ZNF543	19	57320472	57330770	L2_3Excitatory	CNV1q21.1 del
0.668019	1.66318	0.337539	ISCA2	14	74493756	74497106	L2_3Excitatory	CNV1q21.1 del
0.875189	1.65953	0.337682	AP000842.2	11	125903247	125938916	L2_3Excitatory	CNV1q21.1 del
-0.554675	-1.61286	0.33775	Z97832.2	6	35220370	35224630	L2_3Excitatory	CNV1q21.1 del
1.19344	1.65059	0.33816	AL133480.1	9	6415145	6449558	L2_3Excitatory	CNV1q21.1 del
0.804999	1.6135	0.338195	AC106707.1	3	158545189	158571066	L2_3Excitatory	CNV1q21.1 del
1.25825	1.66329	0.338277	ANO3-AS1	11	26285578	26331289	L2_3Excitatory	CNV1q21.1 del
-0.477043	-1.63564	0.338277	PHKB	16	47461123	47701523	L2_3Excitatory	CNV1q21.1 del
0.243034	1.63361	0.338312	GGA3	17	75236599	75262363	L2_3Excitatory	CNV1q21.1 del
-0.275092	-1.65002	0.338312	DCAF5	14	69050881	69153150	L2_3Excitatory	CNV1q21.1 del
-0.564501	-1.62074	0.338314	MRM1	17	36601583	36608964	L2_3Excitatory	CNV1q21.1 del
-0.841457	-1.61984	0.338511	PALD1	10	70478767	70668754	L2_3Excitatory	CNV1q21.1 del
-0.568361	-1.64799	0.338626	MPDZ	9	13105706	13279692	L2_3Excitatory	CNV1q21.1 del
-0.866024	-1.63207	0.338638	LINC01353	1	203273221	203288804	L2_3Excitatory	CNV1q21.1 del
0.331697	1.64504	0.338638	DCUN1D5	11	103050686	103092194	L2_3Excitatory	CNV1q21.1 del
0.437415	1.66425	0.338921	CKAP2	13	52455429	52476628	L2_3Excitatory	CNV1q21.1 del
-1.03811	-1.61648	0.338937	LINC02056	5	72574120	72660669	L2_3Excitatory	CNV1q21.1 del
-0.506694	-1.6111	0.339187	CAPN2	1	223701593	223776018	L2_3Excitatory	CNV1q21.1 del
0.587517	1.63479	0.339293	THSD1	13	52377167	52416373	L2_3Excitatory	CNV1q21.1 del
-0.615683	-1.66626	0.339645	DACH2	X	86148451	86832604	L2_3Excitatory	CNV1q21.1 del
0.83576	1.70415	0.339826	THAP10	15	70881342	70892433	L2_3Excitatory	CNV1q21.1 del
-0.644773	-1.63093	0.339826	AGMAT	1	15571699	15585051	L2_3Excitatory	CNV1q21.1 del
-1.80359	-1.61845	0.339933	AC125793.1	16	82953230	82990298	L2_3Excitatory	CNV1q21.1 del
0.343184	1.65349	0.339961	SUCO	1	172532349	172611833	L2_3Excitatory	CNV1q21.1 del
1.24771	1.64928	0.339961	ACOXL	2	110732539	111118548	L2_3Excitatory	CNV1q21.1 del
0.433484	1.63801	0.340071	TRIM33	1	114392790	114511203	L2_3Excitatory	CNV1q21.1 del
-0.439105	-1.6432	0.340171	SLC6A7	5	150190062	150222788	L2_3Excitatory	CNV1q21.1 del
0.429717	1.63698	0.340434	ABHD16A	6	31686955	31703356	L2_3Excitatory	CNV1q21.1 del
-1.5821	-1.63449	0.340654	SNTG2	2	950849	1367613	L2_3Excitatory	CNV1q21.1 del
-0.903943	-1.6085	0.340932	RGS22	8	99960936	100131268	L2_3Excitatory	CNV1q21.1 del
0.307659	1.65161	0.340932	MSANTD4	11	105995623	106022403	L2_3Excitatory	CNV1q21.1 del
0.332821	1.63879	0.340938	ZNF431	19	21142024	21196053	L2_3Excitatory	CNV1q21.1 del
-0.616221	-1.64485	0.341203	AL137003.2	6	16764346	16766883	L2_3Excitatory	CNV1q21.1 del
-0.816337	-1.62148	0.341203	AC093525.7	16	2561471	2565096	L2_3Excitatory	CNV1q21.1 del
-0.921798	-1.63243	0.341336	AC139493.2	5	176173345	176199295	L2_3Excitatory	CNV1q21.1 del
-0.328899	-1.63348	0.341368	PHF2	9	93576584	93679587	L2_3Excitatory	CNV1q21.1 del
0.73826	1.60457	0.341478	GDF7	2	20667144	20679243	L2_3Excitatory	CNV1q21.1 del
-0.457935	-1.63689	0.341564	TTYH3	7	2631961	2664802	L2_3Excitatory	CNV1q21.1 del
0.422112	1.62758	0.341756	PRMT7	16	68310951	68360852	L2_3Excitatory	CNV1q21.1 del
-0.369243	-1.64492	0.341875	CYP46A1	14	99684298	99727301	L2_3Excitatory	CNV1q21.1 del
0.287779	1.64451	0.342023	PWP1	12	107685799	107713162	L2_3Excitatory	CNV1q21.1 del
-0.326172	-1.62306	0.342068	ZNF41	X	47445178	47483222	L2_3Excitatory	CNV1q21.1 del
-1.14692	-1.6198	0.342134	AC011383.1	5	150608428	150615354	L2_3Excitatory	CNV1q21.1 del
1.19924	1.60211	0.342426	COX7C	5	86617928	86620962	L2_3Excitatory	CNV1q21.1 del
-1.18267	-1.61212	0.342521	C4orf54	4	99636529	99657828	L2_3Excitatory	CNV1q21.1 del
-1.11857	-1.62619	0.34264	CCDC26	8	128634199	129683770	L2_3Excitatory	CNV1q21.1 del
-1.23571	-1.60763	0.34276	COL8A1	3	99638475	99799226	L2_3Excitatory	CNV1q21.1 del
-0.316949	-1.63372	0.34276	ATPSCKMT	5	10225507	10249897	L2_3Excitatory	CNV1q21.1 del
0.26361	1.65905	0.34276	EMSY	11	76444923	76553031	L2_3Excitatory	CNV1q21.1 del
1.22179	1.6457	0.34276	CPA6	8	67422038	67746378	L2_3Excitatory	CNV1q21.1 del
1.39523	1.60144	0.343168	IL18	11	112143253	112164096	L2_3Excitatory	CNV1q21.1 del
0.595899	1.65036	0.343181	AC076966.2	3	179101366	179147973	L2_3Excitatory	CNV1q21.1 del
-0.682103	-1.61886	0.343181	AC034195.1	3	3250687	3627296	L2_3Excitatory	CNV1q21.1 del
0.883834	1.59966	0.343684	SERPINB1	6	2832332	2841959	L2_3Excitatory	CNV1q21.1 del
0.669188	1.65822	0.343863	NHLRC1	6	18120440	18122677	L2_3Excitatory	CNV1q21.1 del
0.933317	1.63544	0.343939	GCK	7	44143213	44198170	L2_3Excitatory	CNV1q21.1 del
0.844919	1.64191	0.343964	SDHAF1	19	35995188	35996312	L2_3Excitatory	CNV1q21.1 del
0.772236	1.63519	0.34406	AC064836.3	2	202374769	202376142	L2_3Excitatory	CNV1q21.1 del
-0.470434	-1.63343	0.34406	ANK2	4	112818032	113384221	L2_3Excitatory	CNV1q21.1 del
0.404368	1.62654	0.344062	HS1BP3	2	20560448	20651130	L2_3Excitatory	CNV1q21.1 del
-0.420177	-1.62391	0.344394	C12orf4	12	4487735	4538508	L2_3Excitatory	CNV1q21.1 del
-0.552821	-1.61267	0.344401	LINC02175	16	25066937	25088618	L2_3Excitatory	CNV1q21.1 del
-0.481367	-1.63944	0.34442	SH3BGRL2	6	79631329	79703655	L2_3Excitatory	CNV1q21.1 del
0.648407	1.64894	0.344488	B9D2	19	41354417	41364165	L2_3Excitatory	CNV1q21.1 del
-0.603058	-1.62953	0.344488	TMCO6	5	140639435	140645408	L2_3Excitatory	CNV1q21.1 del
0.293393	1.64463	0.344582	RAB28	4	13361354	13484365	L2_3Excitatory	CNV1q21.1 del
1.35411	1.63095	0.344582	AC019130.1	2	231978488	232015720	L2_3Excitatory	CNV1q21.1 del
0.774259	1.69509	0.344582	STK16	2	219245455	219250337	L2_3Excitatory	CNV1q21.1 del
0.949689	1.63074	0.344641	AC090617.4	17	2089681	2101560	L2_3Excitatory	CNV1q21.1 del
1.55721	1.63397	0.344705	GNRHR	4	67737118	67754388	L2_3Excitatory	CNV1q21.1 del
0.195141	1.59963	0.344744	GTF3C5	9	133030675	133058503	L2_3Excitatory	CNV1q21.1 del
-1.22465	-1.60889	0.34484	RERG	12	15107783	15348675	L2_3Excitatory	CNV1q21.1 del
0.818488	1.64276	0.344863	CNBD2	20	35954564	36030700	L2_3Excitatory	CNV1q21.1 del
-0.69231	-1.5961	0.344921	AC144521.1	3	18408680	18409635	L2_3Excitatory	CNV1q21.1 del
-0.214081	-1.59629	0.344939	DESI2	1	244653103	244709033	L2_3Excitatory	CNV1q21.1 del
0.310937	1.63723	0.344939	RAE1	20	57351223	57379211	L2_3Excitatory	CNV1q21.1 del
-0.693176	-1.62294	0.344939	PCDH1	5	141853090	141879246	L2_3Excitatory	CNV1q21.1 del
-0.281054	-1.63163	0.344939	CACNA1D	3	53328963	53813733	L2_3Excitatory	CNV1q21.1 del
-0.37001	-1.6263	0.344939	LINC02245	2	64901840	65056226	L2_3Excitatory	CNV1q21.1 del
0.465042	1.67605	0.344939	SRPRA	11	126262938	126269144	L2_3Excitatory	CNV1q21.1 del
0.521119	1.65245	0.34503	OGFRL1	6	71288811	71309059	L2_3Excitatory	CNV1q21.1 del
-0.298317	-1.61798	0.345677	AC060780.1	17	43148368	43171037	L2_3Excitatory	CNV1q21.1 del
-0.324929	-1.62236	0.345705	ANKRD17	4	73073376	73258798	L2_3Excitatory	CNV1q21.1 del
-0.66747	-1.60702	0.345705	AC098969.2	3	66780076	66824439	L2_3Excitatory	CNV1q21.1 del
0.266942	1.59391	0.345917	BRI3	7	98252379	98310441	L2_3Excitatory	CNV1q21.1 del
0.361275	1.61891	0.346064	PIGF	2	46580937	46617055	L2_3Excitatory	CNV1q21.1 del
0.645192	1.64036	0.346064	HDDC2	6	125219962	125302078	L2_3Excitatory	CNV1q21.1 del
0.323972	1.61966	0.346064	DNM1L	12	32679200	32745650	L2_3Excitatory	CNV1q21.1 del
-1.24855	-1.59943	0.346064	GRIK3	1	36795527	37034515	L2_3Excitatory	CNV1q21.1 del
0.282214	1.64484	0.346064	TOPORS	9	32540544	32552586	L2_3Excitatory	CNV1q21.1 del
-0.503555	-1.61821	0.346064	GUCY1A1	4	155666726	155737059	L2_3Excitatory	CNV1q21.1 del
1.28771	1.63674	0.346205	AC009090.6	16	57177349	57181390	L2_3Excitatory	CNV1q21.1 del
0.633935	1.63628	0.346205	GGH	8	63014881	63039407	L2_3Excitatory	CNV1q21.1 del
-0.276219	-1.63368	0.346205	SARNP	12	55752463	55817724	L2_3Excitatory	CNV1q21.1 del
0.370462	1.61698	0.346205	PRPF8	17	1650629	1684867	L2_3Excitatory	CNV1q21.1 del
-0.312967	-1.59314	0.346356	AC024597.1	10	62339553	62375166	L2_3Excitatory	CNV1q21.1 del
-0.217849	-1.63072	0.346502	ABHD12	20	25294742	25390835	L2_3Excitatory	CNV1q21.1 del
1.19534	1.6407	0.346502	PDE6C	10	93612537	93666010	L2_3Excitatory	CNV1q21.1 del
-0.478364	-1.61762	0.346502	AC124852.1	5	1931064	2119926	L2_3Excitatory	CNV1q21.1 del
-1.38393	-1.625	0.346502	C20orf187	20	10996293	11029455	L2_3Excitatory	CNV1q21.1 del
1.2358	1.61848	0.346502	ERICH3-AS1	1	74577430	74626098	L2_3Excitatory	CNV1q21.1 del
-0.248137	-1.63733	0.346527	PPA2	4	105369077	105474067	L2_3Excitatory	CNV1q21.1 del
-0.564167	-1.61562	0.34655	AL157911.1	14	59969116	60091783	L2_3Excitatory	CNV1q21.1 del
0.335145	1.63384	0.34655	BET1L	11	167784	207399	L2_3Excitatory	CNV1q21.1 del
-1.39581	-1.60489	0.34655	AC092813.1	1	75926454	76019356	L2_3Excitatory	CNV1q21.1 del
-0.62665	-1.62457	0.34656	SLC1A2	11	35251205	35420063	L2_3Excitatory	CNV1q21.1 del
0.804508	1.62024	0.34656	MAPKAPK2	1	206684905	206734281	L2_3Excitatory	CNV1q21.1 del
-0.952126	-1.6132	0.346598	SLC5A4-AS1	22	32205115	32278382	L2_3Excitatory	CNV1q21.1 del
-0.302648	-1.63365	0.346598	SMARCAD1	4	94207611	94291292	L2_3Excitatory	CNV1q21.1 del
-0.753288	-1.59972	0.346612	LINC00924	15	95326528	95507865	L2_3Excitatory	CNV1q21.1 del
-0.647242	-1.61105	0.346638	SPRY1	4	123396795	123403760	L2_3Excitatory	CNV1q21.1 del
-0.296153	-1.62856	0.346678	OSBPL9	1	51577179	51798427	L2_3Excitatory	CNV1q21.1 del
1.06937	1.61501	0.346714	STK17B	2	196133583	196176503	L2_3Excitatory	CNV1q21.1 del
-0.574658	-1.61822	0.346727	AP001107.9	11	66347950	66364804	L2_3Excitatory	CNV1q21.1 del
-0.365797	-1.61302	0.346727	MFHAS1	8	8783354	8893630	L2_3Excitatory	CNV1q21.1 del
0.391963	1.61208	0.347207	ZNF18	17	11977439	11997475	L2_3Excitatory	CNV1q21.1 del
-0.656236	-1.62204	0.347207	AL670729.3	1	228357012	228368554	L2_3Excitatory	CNV1q21.1 del
0.302888	1.62501	0.347207	PTCD3	2	86106223	86142157	L2_3Excitatory	CNV1q21.1 del
-0.53194	-1.61413	0.347207	MFAP3L	4	169986597	170033031	L2_3Excitatory	CNV1q21.1 del
0.36368	1.61665	0.347207	DLST	14	74881891	74903743	L2_3Excitatory	CNV1q21.1 del
-0.577236	-1.6186	0.347207	ADAMTS19-AS1	5	129424782	129461076	L2_3Excitatory	CNV1q21.1 del
-0.411571	-1.61276	0.347368	SPTB	14	64746283	64879907	L2_3Excitatory	CNV1q21.1 del
0.663412	1.64026	0.347567	TUSC2	3	50320027	50328251	L2_3Excitatory	CNV1q21.1 del
0.297838	1.58975	0.347573	BRAT1	7	2537810	2555694	L2_3Excitatory	CNV1q21.1 del
-0.512806	-1.61098	0.347806	AL121895.1	20	36147281	36155760	L2_3Excitatory	CNV1q21.1 del
-0.306235	-1.60515	0.34781	TRIM3	11	6448613	6474459	L2_3Excitatory	CNV1q21.1 del
-0.420027	-1.6191	0.34781	SH2B3	12	111405923	111451623	L2_3Excitatory	CNV1q21.1 del
0.37245	1.61467	0.34781	AP000446.1	11	83286120	83423516	L2_3Excitatory	CNV1q21.1 del
0.348224	1.58775	0.347872	SIVA1	14	104753147	104768494	L2_3Excitatory	CNV1q21.1 del
-0.23817	-1.61057	0.347872	CBL	11	119206298	119313926	L2_3Excitatory	CNV1q21.1 del
0.728604	1.58894	0.347987	OAZ1	19	2269509	2273490	L2_3Excitatory	CNV1q21.1 del
0.860457	1.58752	0.34802	TMEM256	17	7402975	7404097	L2_3Excitatory	CNV1q21.1 del
-1.13609	-1.60114	0.34802	AP002989.1	11	103675994	103895271	L2_3Excitatory	CNV1q21.1 del
-0.751829	-1.59485	0.34802	GOLGA8M	15	28698583	28738384	L2_3Excitatory	CNV1q21.1 del
-0.857198	-1.59388	0.34802	C12orf42	12	103237591	103495978	L2_3Excitatory	CNV1q21.1 del
0.798599	1.58748	0.34802	PAXX	9	136992422	136993984	L2_3Excitatory	CNV1q21.1 del
-0.374883	-1.60732	0.34802	PLAAT1	3	193241128	193277738	L2_3Excitatory	CNV1q21.1 del
-0.506859	-1.60929	0.34802	AC092910.3	3	120094895	120136783	L2_3Excitatory	CNV1q21.1 del
0.406855	1.64431	0.34802	PPTC7	12	110533245	110583318	L2_3Excitatory	CNV1q21.1 del
0.417246	1.63253	0.34802	SPRTN	1	231337104	231355023	L2_3Excitatory	CNV1q21.1 del
-2.0565	-1.60125	0.34802	AC103719.1	8	21023276	21030368	L2_3Excitatory	CNV1q21.1 del
1.0917	1.58791	0.348151	AC104984.3	17	30122429	30126118	L2_3Excitatory	CNV1q21.1 del
-0.928823	-1.60993	0.348172	AC134043.2	5	159209921	159248796	L2_3Excitatory	CNV1q21.1 del
-0.657201	-1.62833	0.348424	AC093525.4	16	2569043	2571936	L2_3Excitatory	CNV1q21.1 del
-0.880411	-1.59885	0.348724	AC099066.1	1	225710968	225736274	L2_3Excitatory	CNV1q21.1 del
1.18361	1.61608	0.348724	AC022395.1	10	118017487	118045810	L2_3Excitatory	CNV1q21.1 del
-0.396676	-1.60697	0.349023	ZCWPW2	3	28348721	28538122	L2_3Excitatory	CNV1q21.1 del
0.331296	1.62912	0.349069	SEC23A	14	39031919	39109646	L2_3Excitatory	CNV1q21.1 del
0.950514	1.65399	0.349186	HBZ	16	142728	154503	L2_3Excitatory	CNV1q21.1 del
0.362255	1.64398	0.349186	NDST2	10	73801911	73811798	L2_3Excitatory	CNV1q21.1 del
0.310296	1.58379	0.349186	JAK3	19	17824780	17848071	L2_3Excitatory	CNV1q21.1 del
0.376617	1.61434	0.349218	ZCCHC8	12	122471600	122500932	L2_3Excitatory	CNV1q21.1 del
0.652461	1.60812	0.349371	DNAH10	12	123762188	123935720	L2_3Excitatory	CNV1q21.1 del
0.720857	1.58232	0.349553	AC098487.1	4	102418602	102450010	L2_3Excitatory	CNV1q21.1 del
1.49669	1.60997	0.349987	AP005131.3	18	13561399	13565035	L2_3Excitatory	CNV1q21.1 del
0.491487	1.615	0.349987	AC090198.1	8	124488510	124491643	L2_3Excitatory	CNV1q21.1 del
0.820479	1.6327	0.350182	TP53INP1	8	94925972	94949378	L2_3Excitatory	CNV1q21.1 del
0.627703	1.62305	0.350182	BTD	3	15601341	15722311	L2_3Excitatory	CNV1q21.1 del
1.25927	1.58568	0.350254	AC010889.1	Y	19691941	19694606	L2_3Excitatory	CNV1q21.1 del
0.303606	1.64939	0.350254	ZNF658	9	66856426	66932141	L2_3Excitatory	CNV1q21.1 del
0.780782	1.63229	0.350254	PROCA1	17	28703197	28711888	L2_3Excitatory	CNV1q21.1 del
0.309587	1.58087	0.350254	VPS11	11	119067818	119081972	L2_3Excitatory	CNV1q21.1 del
-0.761531	-1.58254	0.350414	AC130895.1	12	116174502	116181295	L2_3Excitatory	CNV1q21.1 del
-1.35305	-1.59914	0.350485	LINC01146	14	88024519	88098025	L2_3Excitatory	CNV1q21.1 del
-1.0023	-1.58917	0.350485	AC016576.1	5	13860303	13901036	L2_3Excitatory	CNV1q21.1 del
1.33477	1.58044	0.350628	AC073052.2	2	224464682	224474500	L2_3Excitatory	CNV1q21.1 del
0.322403	1.60387	0.350628	COPB2	3	139353946	139389736	L2_3Excitatory	CNV1q21.1 del
-0.299039	-1.61878	0.350628	LCOR	10	96832254	96995956	L2_3Excitatory	CNV1q21.1 del
0.388753	1.60094	0.350628	USP53	4	119212587	119295518	L2_3Excitatory	CNV1q21.1 del
1.64631	1.60639	0.350682	AC113615.2	4	6178186	6184925	L2_3Excitatory	CNV1q21.1 del
-0.399612	-1.57958	0.350773	PIP5K1B	9	68705240	69009176	L2_3Excitatory	CNV1q21.1 del
0.348983	1.60199	0.350775	TK2	16	66508003	66552544	L2_3Excitatory	CNV1q21.1 del
-1.09201	-1.60533	0.351334	AC245060.5	22	22283928	22287220	L2_3Excitatory	CNV1q21.1 del
0.828093	1.57846	0.351358	RBM38	20	57391396	57409333	L2_3Excitatory	CNV1q21.1 del
0.723092	1.63067	0.351404	CHCHD1	10	73782047	73783652	L2_3Excitatory	CNV1q21.1 del
0.961032	1.61924	0.351641	TMEM269	1	42784991	42816619	L2_3Excitatory	CNV1q21.1 del
0.291688	1.57904	0.351805	ITGAE	17	3714628	3801188	L2_3Excitatory	CNV1q21.1 del
0.442273	1.61141	0.351948	TMEM201	1	9588911	9614877	L2_3Excitatory	CNV1q21.1 del
-0.855497	-1.60093	0.351949	AC046168.2	15	77568970	77608888	L2_3Excitatory	CNV1q21.1 del
0.738969	1.57739	0.352121	CASKIN2	17	75500261	75515537	L2_3Excitatory	CNV1q21.1 del
-0.79717	-1.59017	0.352437	KIF12	9	114086126	114099292	L2_3Excitatory	CNV1q21.1 del
-0.322513	-1.60959	0.352501	CATSPER2	15	43628503	43668118	L2_3Excitatory	CNV1q21.1 del
0.446305	1.60895	0.352709	ARFRP1	20	63698642	63708025	L2_3Excitatory	CNV1q21.1 del
0.4269	1.61628	0.352753	SLC25A46	5	110738136	110765161	L2_3Excitatory	CNV1q21.1 del
-0.57034	-1.59197	0.352787	GSDME	7	24698355	24757940	L2_3Excitatory	CNV1q21.1 del
-0.630604	-1.57518	0.353085	RELA-DT	11	65662988	65671718	L2_3Excitatory	CNV1q21.1 del
0.576662	1.57517	0.353085	SELENOS	15	101270817	101277500	L2_3Excitatory	CNV1q21.1 del
-0.708204	-1.59422	0.353085	AC138393.3	1	223994262	223995196	L2_3Excitatory	CNV1q21.1 del
-0.283246	-1.6181	0.353219	ZNF133	20	18288283	18316996	L2_3Excitatory	CNV1q21.1 del
0.259718	1.62565	0.353219	TTC37	5	95461755	95555050	L2_3Excitatory	CNV1q21.1 del
1.29706	1.61799	0.353219	AC063944.1	3	107272611	107421356	L2_3Excitatory	CNV1q21.1 del
-1.15675	-1.58801	0.353242	AC093627.5	7	135853	149527	L2_3Excitatory	CNV1q21.1 del
0.353826	1.60632	0.353242	CAD	2	27217369	27243943	L2_3Excitatory	CNV1q21.1 del
1.2405	1.57484	0.353289	LINC01877	2	199608062	199750341	L2_3Excitatory	CNV1q21.1 del
0.420408	1.61139	0.353324	SLC25A40	7	87833568	87876360	L2_3Excitatory	CNV1q21.1 del
1.38853	1.61675	0.353466	OCIAD1-AS1	4	48852008	48860203	L2_3Excitatory	CNV1q21.1 del
0.703163	1.64857	0.353728	AL589765.6	1	151798054	151798602	L2_3Excitatory	CNV1q21.1 del
0.716054	1.60356	0.353793	AC010203.2	12	100143058	100144671	L2_3Excitatory	CNV1q21.1 del
-0.314904	-1.59964	0.353793	KIAA1841	2	61065871	61138034	L2_3Excitatory	CNV1q21.1 del
0.39159	1.61275	0.353793	ZNF140	12	133080474	133107526	L2_3Excitatory	CNV1q21.1 del
-0.580433	-1.59025	0.354028	GFRA2	8	21690398	21812357	L2_3Excitatory	CNV1q21.1 del
-0.832543	-1.58349	0.354639	VMAC	19	5904872	5910853	L2_3Excitatory	CNV1q21.1 del
-0.466023	-1.5924	0.354639	SLC26A8	6	35943516	36024868	L2_3Excitatory	CNV1q21.1 del
0.384804	1.62657	0.354741	DUS4L	7	107563484	107578523	L2_3Excitatory	CNV1q21.1 del
0.315293	1.61049	0.354745	FPGS	9	127794597	127814327	L2_3Excitatory	CNV1q21.1 del
-0.399454	-1.59461	0.35491	SLC38A10	17	81244811	81295547	L2_3Excitatory	CNV1q21.1 del
-1.36799	-1.57679	0.354943	ACOT12	5	81329996	81394179	L2_3Excitatory	CNV1q21.1 del
0.335716	1.63085	0.354943	EAF1	3	15427598	15450635	L2_3Excitatory	CNV1q21.1 del
1.90969	1.59683	0.355013	XKRX	X	100913445	100929433	L2_3Excitatory	CNV1q21.1 del
0.637081	1.5722	0.355013	CFL2	14	34709113	34714823	L2_3Excitatory	CNV1q21.1 del
-0.314425	-1.60983	0.355013	COMMD10	5	116085016	116412762	L2_3Excitatory	CNV1q21.1 del
-0.725759	-1.60223	0.355013	PDE4C	19	18207965	18248200	L2_3Excitatory	CNV1q21.1 del
0.496428	1.61799	0.355013	WDR46	6	33279108	33289247	L2_3Excitatory	CNV1q21.1 del
0.612239	1.61604	0.355013	AP003469.4	8	101166805	101169629	L2_3Excitatory	CNV1q21.1 del
1.52406	1.61593	0.355013	AC011092.3	11	9982753	10000290	L2_3Excitatory	CNV1q21.1 del
-0.5502	-1.60557	0.355146	AL355472.2	1	234357006	234365828	L2_3Excitatory	CNV1q21.1 del
-0.46209	-1.58854	0.355146	PEX11B	1	145911350	145918717	L2_3Excitatory	CNV1q21.1 del
-0.392926	-1.59052	0.355146	RILPL2	12	123415039	123436684	L2_3Excitatory	CNV1q21.1 del
-0.827233	-1.59009	0.355393	AL035411.3	1	58546168	58563897	L2_3Excitatory	CNV1q21.1 del
-0.975027	-1.60159	0.355568	ANOS1	X	8528874	8732137	L2_3Excitatory	CNV1q21.1 del
-0.405921	-1.60374	0.355728	LINC00970	1	168903905	169087005	L2_3Excitatory	CNV1q21.1 del
0.993328	1.60267	0.35573	AC005837.1	17	76671942	76673658	L2_3Excitatory	CNV1q21.1 del
0.386266	1.59808	0.35573	DEGS1	1	224175756	224193441	L2_3Excitatory	CNV1q21.1 del
-0.690574	-1.59215	0.35573	RBM8A	1	145921556	145927678	L2_3Excitatory	CNV1q21.1 del
0.773243	1.65224	0.35573	MAGEH1	X	55452127	55453566	L2_3Excitatory	CNV1q21.1 del
0.234052	1.57048	0.35573	NAAA	4	75913660	75941013	L2_3Excitatory	CNV1q21.1 del
-0.483694	-1.59927	0.35573	MPV17L	16	15395754	15413271	L2_3Excitatory	CNV1q21.1 del
0.459435	1.65805	0.355796	AC022306.2	15	49343608	49344254	L2_3Excitatory	CNV1q21.1 del
0.650304	1.56974	0.355839	FEN1	11	61792911	61797238	L2_3Excitatory	CNV1q21.1 del
-0.872528	-1.56694	0.356007	LINC00964	8	124823702	124962531	L2_3Excitatory	CNV1q21.1 del
-0.274975	-1.59255	0.356315	FUT8	14	65410592	65744121	L2_3Excitatory	CNV1q21.1 del
-0.541628	-1.56556	0.356641	POLR2F	22	37952607	38041915	L2_3Excitatory	CNV1q21.1 del
0.3506	1.60237	0.356647	RBMX2	X	130401987	130413656	L2_3Excitatory	CNV1q21.1 del
0.55436	1.59881	0.356665	AC073476.3	2	231809846	231812352	L2_3Excitatory	CNV1q21.1 del
0.356884	1.5882	0.35697	GPR180	13	94601857	94634661	L2_3Excitatory	CNV1q21.1 del
0.52968	1.61694	0.357015	RYR1	19	38433691	38595273	L2_3Excitatory	CNV1q21.1 del
0.529462	1.62193	0.357015	TRMT61A	14	103529196	103537073	L2_3Excitatory	CNV1q21.1 del
-0.813631	-1.56882	0.357036	EFCC1	3	129001304	129040742	L2_3Excitatory	CNV1q21.1 del
0.512962	1.56554	0.357036	DGCR6L	22	20314238	20320080	L2_3Excitatory	CNV1q21.1 del
-0.690356	-1.58258	0.357036	LENG8-AS1	19	54444807	54449430	L2_3Excitatory	CNV1q21.1 del
0.476958	1.6016	0.357036	PBLD	10	68282660	68333049	L2_3Excitatory	CNV1q21.1 del
-0.848742	-1.58266	0.357036	CYP2C8	10	95036772	95069497	L2_3Excitatory	CNV1q21.1 del
0.543737	1.59676	0.357051	CENPI	X	101098188	101166126	L2_3Excitatory	CNV1q21.1 del
0.419268	1.56312	0.357355	FUT4	11	94543921	94549895	L2_3Excitatory	CNV1q21.1 del
-0.773852	-1.58341	0.357401	AC022196.1	15	39512335	39519954	L2_3Excitatory	CNV1q21.1 del
1.23738	1.60492	0.357401	AL161716.1	13	34545929	34696612	L2_3Excitatory	CNV1q21.1 del
0.220851	1.56412	0.357401	FAM177A1	14	35045117	35116630	L2_3Excitatory	CNV1q21.1 del
-0.487143	-1.58932	0.357401	CDC6	17	40287879	40304657	L2_3Excitatory	CNV1q21.1 del
-0.3448	-1.58621	0.357482	SLC4A7	3	27372723	27484420	L2_3Excitatory	CNV1q21.1 del
0.409704	1.59922	0.357597	ANKRD7	7	118214669	118496171	L2_3Excitatory	CNV1q21.1 del
0.57484	1.60634	0.357674	KCTD14	11	78015715	78046191	L2_3Excitatory	CNV1q21.1 del
1.43096	1.60384	0.357694	CDC42EP4	17	73283624	73312005	L2_3Excitatory	CNV1q21.1 del
0.596313	1.59934	0.357828	AC009318.2	12	29332733	29333383	L2_3Excitatory	CNV1q21.1 del
0.811901	1.56177	0.358199	EEF1G	11	62559596	62574086	L2_3Excitatory	CNV1q21.1 del
-0.830014	-1.59793	0.358202	TLCD2	17	1702816	1710377	L2_3Excitatory	CNV1q21.1 del
-1.08102	-1.57313	0.358284	AC040174.1	16	63056786	63129654	L2_3Excitatory	CNV1q21.1 del
-1.38172	-1.5832	0.358284	AC046143.1	3	194632904	194645407	L2_3Excitatory	CNV1q21.1 del
0.299626	1.60357	0.358356	USB1	16	57999546	58021618	L2_3Excitatory	CNV1q21.1 del
-0.971657	-1.5762	0.358356	AC007541.1	12	106954029	106955504	L2_3Excitatory	CNV1q21.1 del
0.389101	1.60086	0.358413	SLC25A14	X	130339888	130373361	L2_3Excitatory	CNV1q21.1 del
0.509989	1.60149	0.358413	NARS	18	57600656	57622213	L2_3Excitatory	CNV1q21.1 del
0.418132	1.6014	0.358442	DDX42	17	63773603	63819317	L2_3Excitatory	CNV1q21.1 del
1.66413	1.59802	0.358442	THNSL2	2	88170295	88186636	L2_3Excitatory	CNV1q21.1 del
-0.285581	-1.60253	0.358509	CSNK1E	22	38290691	38318084	L2_3Excitatory	CNV1q21.1 del
1.1599	1.59816	0.358509	ABI3BP	3	100749156	100993515	L2_3Excitatory	CNV1q21.1 del
0.408031	1.59067	0.35877	TPMT	6	18128311	18155077	L2_3Excitatory	CNV1q21.1 del
-0.211872	-1.60041	0.358859	EVL	14	99971449	100144236	L2_3Excitatory	CNV1q21.1 del
-0.303243	-1.59978	0.358869	AP2B1	17	35578046	35726413	L2_3Excitatory	CNV1q21.1 del
-0.569136	-1.608	0.35891	POT1-AS1	7	124929873	125482966	L2_3Excitatory	CNV1q21.1 del
-0.172978	-1.59601	0.359113	SAMD8	10	75099586	75182123	L2_3Excitatory	CNV1q21.1 del
0.426588	1.55952	0.359429	TMEM129	4	1715952	1721358	L2_3Excitatory	CNV1q21.1 del
-0.706597	-1.58177	0.359523	MOV10	1	112673141	112700756	L2_3Excitatory	CNV1q21.1 del
-0.591897	-1.59069	0.359527	TAF7L	X	101268253	101293057	L2_3Excitatory	CNV1q21.1 del
0.898407	1.59405	0.359527	CYP51A1-AS1	7	92134604	92180725	L2_3Excitatory	CNV1q21.1 del
-0.762416	-1.55924	0.359574	U73166.1	3	50260303	50263358	L2_3Excitatory	CNV1q21.1 del
1.02568	1.59838	0.359574	AC091153.2	17	4673830	4696831	L2_3Excitatory	CNV1q21.1 del
1.20934	1.59305	0.359574	HOGA1	10	97584323	97612802	L2_3Excitatory	CNV1q21.1 del
-0.547287	-1.59214	0.359642	C4orf45	4	158893134	159038760	L2_3Excitatory	CNV1q21.1 del
-0.283831	-1.5938	0.35969	CUL1	7	148697914	148801110	L2_3Excitatory	CNV1q21.1 del
0.929837	1.60135	0.360069	AL592043.1	X	34206725	34415537	L2_3Excitatory	CNV1q21.1 del
0.709645	1.59127	0.360069	ARHGAP29	1	94148988	94275068	L2_3Excitatory	CNV1q21.1 del
-1.29952	-1.5723	0.360069	SOX4	6	21593751	21598619	L2_3Excitatory	CNV1q21.1 del
1.80292	1.59359	0.360098	AC016644.1	5	56941307	56947152	L2_3Excitatory	CNV1q21.1 del
0.652513	1.5584	0.360098	GLIS2	16	4314761	4339597	L2_3Excitatory	CNV1q21.1 del
0.440066	1.59144	0.360098	AC107068.1	4	47840122	47844339	L2_3Excitatory	CNV1q21.1 del
-1.54071	-1.57465	0.360104	PLCZ1	12	18683169	18738100	L2_3Excitatory	CNV1q21.1 del
0.199212	1.5595	0.360104	CCDC28A	6	138773769	138793319	L2_3Excitatory	CNV1q21.1 del
0.357012	1.58563	0.36017	SLC35A1	6	87470623	87512336	L2_3Excitatory	CNV1q21.1 del
-0.8177	-1.55642	0.360668	AC011462.4	19	41373971	41374419	L2_3Excitatory	CNV1q21.1 del
0.694824	1.59087	0.360668	AC004812.2	12	120116907	120119003	L2_3Excitatory	CNV1q21.1 del
-0.468948	-1.58589	0.360672	ZSWIM3	20	45857614	45879122	L2_3Excitatory	CNV1q21.1 del
-0.301868	-1.57922	0.360766	DHRS4L2	14	23969874	24006408	L2_3Excitatory	CNV1q21.1 del
-0.399638	-1.57537	0.360773	SIK2	11	111602449	111730855	L2_3Excitatory	CNV1q21.1 del
0.281237	1.59865	0.360777	PSMA1	11	14504874	14643635	L2_3Excitatory	CNV1q21.1 del
0.768555	1.5593	0.360777	SNRNP25	16	53828	57669	L2_3Excitatory	CNV1q21.1 del
-0.688643	-1.57042	0.360889	TUBA1C	12	49188736	49274600	L2_3Excitatory	CNV1q21.1 del
0.618015	1.60082	0.360921	SNN	16	11668455	11679152	L2_3Excitatory	CNV1q21.1 del
-1.48303	-1.55759	0.360931	GRP	18	59220158	59230774	L2_3Excitatory	CNV1q21.1 del
0.519159	1.63865	0.360985	VBP1	X	155197007	155239841	L2_3Excitatory	CNV1q21.1 del
0.456165	1.60468	0.360985	PAOX	10	133379261	133391694	L2_3Excitatory	CNV1q21.1 del
1.19567	1.57776	0.36108	Z82217.1	22	35992321	36000469	L2_3Excitatory	CNV1q21.1 del
1.27042	1.58838	0.361369	AC022137.4	19	53434661	53473936	L2_3Excitatory	CNV1q21.1 del
-0.269042	-1.57656	0.361369	SMS	X	21940709	21994837	L2_3Excitatory	CNV1q21.1 del
0.520143	1.58637	0.361369	MARF1	16	15594387	15643154	L2_3Excitatory	CNV1q21.1 del
-1.8383	-1.56403	0.361369	ADRA1A	8	26748150	26867278	L2_3Excitatory	CNV1q21.1 del
0.518013	1.60169	0.361369	ATMIN	16	81035842	81047350	L2_3Excitatory	CNV1q21.1 del
-1.21807	-1.56293	0.361369	AL353072.2	1	194785517	194931310	L2_3Excitatory	CNV1q21.1 del
-0.510572	-1.56716	0.361369	HTR6	1	19664875	19680966	L2_3Excitatory	CNV1q21.1 del
0.492527	1.59012	0.361369	MAPK13	6	36127809	36144524	L2_3Excitatory	CNV1q21.1 del
0.316043	1.59656	0.361369	AKNAD1	1	108815898	108963484	L2_3Excitatory	CNV1q21.1 del
-0.292752	-1.55636	0.361369	LTBP3	11	65538559	65558930	L2_3Excitatory	CNV1q21.1 del
0.46531	1.58857	0.361369	E2F4	16	67192155	67198918	L2_3Excitatory	CNV1q21.1 del
-0.384941	-1.57994	0.361369	FBXO27	19	38990714	39032785	L2_3Excitatory	CNV1q21.1 del
0.233004	1.58322	0.361632	TPM1	15	63042620	63071915	L2_3Excitatory	CNV1q21.1 del
-0.223031	-1.55322	0.361632	SMARCA4	19	10960932	11079426	L2_3Excitatory	CNV1q21.1 del
-0.703412	-1.57402	0.361632	AC087427.1	3	2135757	2141988	L2_3Excitatory	CNV1q21.1 del
0.501831	1.58068	0.361652	ZNF595	4	53286	88208	L2_3Excitatory	CNV1q21.1 del
-1.2951	-1.55349	0.361746	TBL1X	X	9463320	9741037	L2_3Excitatory	CNV1q21.1 del
0.609573	1.58075	0.361746	HULC	6	8435568	9294133	L2_3Excitatory	CNV1q21.1 del
-0.804765	-1.56653	0.361795	EDA	X	69616067	70039472	L2_3Excitatory	CNV1q21.1 del
0.851899	1.55208	0.361795	PNRC1	6	89080751	89085160	L2_3Excitatory	CNV1q21.1 del
0.482571	1.59441	0.361798	ZNF707	8	143684452	143713898	L2_3Excitatory	CNV1q21.1 del
0.439409	1.59446	0.361827	PRPF31	19	54115410	54131719	L2_3Excitatory	CNV1q21.1 del
0.313131	1.60288	0.361905	ZNF638	2	71276561	71435069	L2_3Excitatory	CNV1q21.1 del
-0.607621	-1.57062	0.361905	IQANK1	8	143734139	143790645	L2_3Excitatory	CNV1q21.1 del
-0.268912	-1.59286	0.361905	PRKAR1B	7	549197	727650	L2_3Excitatory	CNV1q21.1 del
-0.68591	-1.57242	0.361905	MSANTD3	9	100427143	100451734	L2_3Excitatory	CNV1q21.1 del
1.32903	1.55756	0.361905	KDM5D	Y	19703865	19744939	L2_3Excitatory	CNV1q21.1 del
-0.684113	-1.57716	0.361905	AL713852.1	1	184607599	184672166	L2_3Excitatory	CNV1q21.1 del
-0.421784	-1.56701	0.361905	PPP1R42	8	66964099	67056604	L2_3Excitatory	CNV1q21.1 del
0.68419	1.58557	0.361905	AL049836.1	14	101628984	101632530	L2_3Excitatory	CNV1q21.1 del
0.714411	1.5932	0.361936	CD83	6	14117256	14136918	L2_3Excitatory	CNV1q21.1 del
-0.783208	-1.5647	0.362102	CATSPERG	19	38335775	38370943	L2_3Excitatory	CNV1q21.1 del
0.786629	1.55128	0.3622	AL355001.2	13	19863838	19866329	L2_3Excitatory	CNV1q21.1 del
-0.612604	-1.5692	0.3622	MYLIP	6	16129086	16148248	L2_3Excitatory	CNV1q21.1 del
0.324684	1.58884	0.36222	ATG5	6	106045423	106325791	L2_3Excitatory	CNV1q21.1 del
0.569523	1.55168	0.36222	TSEN34	19	54189938	54194536	L2_3Excitatory	CNV1q21.1 del
-0.275597	-1.57479	0.362431	KSR1	17	27456448	27626438	L2_3Excitatory	CNV1q21.1 del
0.979565	1.61117	0.362431	AC026167.1	3	6148484	6365885	L2_3Excitatory	CNV1q21.1 del
1.04658	1.54797	0.362489	EFEMP2	11	65866441	65873592	L2_3Excitatory	CNV1q21.1 del
1.03923	1.58979	0.362495	RFLNB	17	439978	445939	L2_3Excitatory	CNV1q21.1 del
0.602282	1.54929	0.362495	MYL6B	12	56152256	56159647	L2_3Excitatory	CNV1q21.1 del
0.445005	1.58849	0.362678	B3GAT3	11	62615296	62622154	L2_3Excitatory	CNV1q21.1 del
-0.218273	-1.59323	0.362771	CDK13	7	39950121	40099580	L2_3Excitatory	CNV1q21.1 del
0.341967	1.58086	0.362991	ACVR1B	12	51951699	51997078	L2_3Excitatory	CNV1q21.1 del
-0.579385	-1.56791	0.363166	ARHGAP28	18	6729716	6915716	L2_3Excitatory	CNV1q21.1 del
-0.486921	-1.57872	0.363265	PRKAA2	1	56645314	56715335	L2_3Excitatory	CNV1q21.1 del
0.488707	1.58507	0.363314	PEBP4	8	22713251	23000000	L2_3Excitatory	CNV1q21.1 del
0.332124	1.58617	0.363506	CRNKL1	20	20034368	20056046	L2_3Excitatory	CNV1q21.1 del
1.25007	1.56782	0.363511	P2RY12	3	151336843	151384753	L2_3Excitatory	CNV1q21.1 del
0.5212	1.60106	0.363519	TRNP1	1	26993692	27000886	L2_3Excitatory	CNV1q21.1 del
-0.657249	-1.56177	0.363519	AC079296.1	11	9004093	9067776	L2_3Excitatory	CNV1q21.1 del
-0.211704	-1.60268	0.363581	PGGT1B	5	115204012	115262877	L2_3Excitatory	CNV1q21.1 del
0.394863	1.59503	0.364178	ASB6	9	129634604	129642169	L2_3Excitatory	CNV1q21.1 del
0.832788	1.58386	0.364178	AL035681.1	22	41207592	41228500	L2_3Excitatory	CNV1q21.1 del
-0.742866	-1.58021	0.364178	LINC01331	5	74111690	74536976	L2_3Excitatory	CNV1q21.1 del
0.548244	1.54805	0.364178	REEP6	19	1491166	1497927	L2_3Excitatory	CNV1q21.1 del
-0.333822	-1.57333	0.364346	RPF1	1	84479259	84498352	L2_3Excitatory	CNV1q21.1 del
-0.394376	-1.57698	0.364346	ARHGAP33	19	35774532	35788822	L2_3Excitatory	CNV1q21.1 del
1.15143	1.61631	0.364346	TNFSF18	1	173039202	173050941	L2_3Excitatory	CNV1q21.1 del
0.73401	1.59991	0.364346	AC084357.2	12	63623788	63795718	L2_3Excitatory	CNV1q21.1 del
-0.404244	-1.59863	0.364359	VSNL1	2	17539126	17657018	L2_3Excitatory	CNV1q21.1 del
-1.30806	-1.55039	0.364528	RGS20	8	53851795	53959303	L2_3Excitatory	CNV1q21.1 del
-0.895754	-1.54822	0.364536	EFCAB1	8	48710789	48735311	L2_3Excitatory	CNV1q21.1 del
-0.626343	-1.55478	0.364536	ANKRD45	1	173608336	173669851	L2_3Excitatory	CNV1q21.1 del
-0.409189	-1.57862	0.364536	FHIT	3	59747277	61251459	L2_3Excitatory	CNV1q21.1 del
0.358107	1.57728	0.364927	BTF3L4	1	52056199	52090716	L2_3Excitatory	CNV1q21.1 del
-0.546641	-1.5626	0.364979	AC019330.1	2	198493242	198772356	L2_3Excitatory	CNV1q21.1 del
-0.586423	-1.5419	0.365138	BYSL	6	41921499	41933046	L2_3Excitatory	CNV1q21.1 del
-1.76578	-1.5677	0.365456	AC104002.3	15	27483035	27541991	L2_3Excitatory	CNV1q21.1 del
-0.601722	-1.56714	0.365456	AC005838.2	17	15530773	15531089	L2_3Excitatory	CNV1q21.1 del
-0.232902	-1.57922	0.365456	ACTN1	14	68874128	68979440	L2_3Excitatory	CNV1q21.1 del
0.394276	1.59695	0.365456	RUSC1	1	155320894	155331114	L2_3Excitatory	CNV1q21.1 del
0.404734	1.56484	0.365456	PAAF1	11	73876699	73931114	L2_3Excitatory	CNV1q21.1 del
0.947681	1.62822	0.365471	FKBPL	6	32128707	32130288	L2_3Excitatory	CNV1q21.1 del
-1.52478	-1.54879	0.36561	PLD5	1	242082986	242524697	L2_3Excitatory	CNV1q21.1 del
-1.48189	-1.56114	0.36585	BTBD16	10	122271296	122338159	L2_3Excitatory	CNV1q21.1 del
-1.46724	-1.55231	0.365956	RAB39A	11	107928448	107963482	L2_3Excitatory	CNV1q21.1 del
0.225793	1.5577	0.365982	SMARCD1	12	50085200	50100707	L2_3Excitatory	CNV1q21.1 del
1.07642	1.57808	0.366237	FGF7	15	49423237	49488775	L2_3Excitatory	CNV1q21.1 del
0.202813	1.57773	0.366277	VPS26C	21	37223420	37267919	L2_3Excitatory	CNV1q21.1 del
1.11445	1.5766	0.366293	ALG1L	3	125929272	125990537	L2_3Excitatory	CNV1q21.1 del
0.614029	1.59319	0.366293	BAP1	3	52401008	52410008	L2_3Excitatory	CNV1q21.1 del
-0.321916	-1.56588	0.366296	HADH	4	107989714	108035241	L2_3Excitatory	CNV1q21.1 del
0.499394	1.54011	0.366783	LMNB1-DT	5	126751963	126776486	L2_3Excitatory	CNV1q21.1 del
0.609141	1.59623	0.366867	TNFSF4	1	173183731	173207331	L2_3Excitatory	CNV1q21.1 del
0.230168	1.57823	0.366942	SPG7	16	89490719	89557766	L2_3Excitatory	CNV1q21.1 del
0.508586	1.57494	0.367005	ZNF749	19	57435325	57447101	L2_3Excitatory	CNV1q21.1 del
0.525931	1.57914	0.367012	GNA11	19	3094362	3123999	L2_3Excitatory	CNV1q21.1 del
0.76788	1.56395	0.367012	LINC01618	4	52712394	52866821	L2_3Excitatory	CNV1q21.1 del
-0.985107	-1.56165	0.367012	MYOSLID	2	207166120	207248668	L2_3Excitatory	CNV1q21.1 del
1.01369	1.57239	0.367064	Z97989.1	6	111599875	111602295	L2_3Excitatory	CNV1q21.1 del
0.730323	1.57621	0.367185	AL450384.2	10	18513115	18545651	L2_3Excitatory	CNV1q21.1 del
-0.302748	-1.57247	0.367598	MBOAT2	2	8852690	9003709	L2_3Excitatory	CNV1q21.1 del
0.977959	1.5742	0.367633	AC104827.1	4	86117912	86219926	L2_3Excitatory	CNV1q21.1 del
-0.269999	-1.58342	0.367667	MTREX	5	55307989	55425579	L2_3Excitatory	CNV1q21.1 del
0.503922	1.59968	0.368245	SLC25A3	12	98593591	98606379	L2_3Excitatory	CNV1q21.1 del
1.19454	1.53586	0.368339	DDAH2	6	31727038	31730617	L2_3Excitatory	CNV1q21.1 del
-0.732917	-1.5754	0.368445	AC016394.2	10	73124573	73125532	L2_3Excitatory	CNV1q21.1 del
0.560976	1.53582	0.368558	VPS25	17	42773449	42779599	L2_3Excitatory	CNV1q21.1 del
-1.52	-1.54431	0.368558	GML	8	142834247	142916506	L2_3Excitatory	CNV1q21.1 del
0.498025	1.58335	0.368792	COPS8	2	237085882	237100474	L2_3Excitatory	CNV1q21.1 del
0.336981	1.6008	0.368792	UNG	12	109097597	109126725	L2_3Excitatory	CNV1q21.1 del
0.500501	1.55792	0.368792	AZIN1-AS1	8	102864271	103002424	L2_3Excitatory	CNV1q21.1 del
0.497558	1.58597	0.36898	ZNF189	9	101398851	101410660	L2_3Excitatory	CNV1q21.1 del
-0.613194	-1.55329	0.369074	CFAP299	4	80335730	80963750	L2_3Excitatory	CNV1q21.1 del
0.31172	1.57574	0.369085	TUBGCP3	13	112485011	112588205	L2_3Excitatory	CNV1q21.1 del
-1.5227	-1.55999	0.369378	AC010319.4	19	17414257	17422324	L2_3Excitatory	CNV1q21.1 del
-0.47484	-1.55925	0.369378	CMTM1	16	66566393	66579137	L2_3Excitatory	CNV1q21.1 del
1.23432	1.58398	0.369378	AC132192.1	11	9430356	9433486	L2_3Excitatory	CNV1q21.1 del
1.06217	1.53357	0.369558	AL133268.4	6	25061796	25134971	L2_3Excitatory	CNV1q21.1 del
0.742823	1.57633	0.369558	FAM131B	7	143353400	143362770	L2_3Excitatory	CNV1q21.1 del
0.457531	1.55524	0.369558	PTPN2	18	12785478	12929643	L2_3Excitatory	CNV1q21.1 del
0.296889	1.55166	0.369558	C1orf52	1	85249953	85259672	L2_3Excitatory	CNV1q21.1 del
0.362425	1.56421	0.369558	DDOST	1	20651767	20661544	L2_3Excitatory	CNV1q21.1 del
0.36513	1.56876	0.369558	ASPSCR1	17	81976807	82017406	L2_3Excitatory	CNV1q21.1 del
0.332733	1.53195	0.369558	GPN3	12	110452486	110469268	L2_3Excitatory	CNV1q21.1 del
-0.704804	-1.54527	0.369558	LINC02857	6	84019204	84026100	L2_3Excitatory	CNV1q21.1 del
1.11774	1.53179	0.369558	AC073941.1	15	46693288	46804844	L2_3Excitatory	CNV1q21.1 del
-2.43684	-1.55121	0.369558	ENPP2	8	119557086	119673453	L2_3Excitatory	CNV1q21.1 del
0.345393	1.56364	0.369558	ARPC2	2	218217141	218254356	L2_3Excitatory	CNV1q21.1 del
-0.9626	-1.54667	0.369558	EMID1	22	29205896	29259597	L2_3Excitatory	CNV1q21.1 del
1.15021	1.57454	0.369558	AC006004.1	7	147080934	147097609	L2_3Excitatory	CNV1q21.1 del
0.467955	1.56831	0.369558	CDC42SE1	1	151050971	151070325	L2_3Excitatory	CNV1q21.1 del
0.445982	1.56097	0.369558	UBFD1	16	23557721	23574389	L2_3Excitatory	CNV1q21.1 del
-0.860831	-1.54354	0.369558	LINC01285	X	118839539	118919669	L2_3Excitatory	CNV1q21.1 del
1.26498	1.55901	0.369558	RFX4	12	106583004	106762803	L2_3Excitatory	CNV1q21.1 del
-0.295744	-1.55747	0.369558	EIF3H	8	116642130	116766925	L2_3Excitatory	CNV1q21.1 del
0.58602	1.57348	0.369632	ZNF629	16	30778456	30787205	L2_3Excitatory	CNV1q21.1 del
-0.325652	-1.56404	0.369632	ATG14	14	55366391	55411830	L2_3Excitatory	CNV1q21.1 del
0.735472	1.5671	0.369824	FSIP2	2	185738804	185833290	L2_3Excitatory	CNV1q21.1 del
-0.550336	-1.55998	0.369824	DCDC1	11	30830369	31369810	L2_3Excitatory	CNV1q21.1 del
-1.52839	-1.55867	0.369824	LINC01568	16	73386771	73504954	L2_3Excitatory	CNV1q21.1 del
0.592533	1.56591	0.369929	AC018647.2	7	35695214	35699413	L2_3Excitatory	CNV1q21.1 del
1.49451	1.55892	0.370006	WASF3-AS1	13	26606544	26641793	L2_3Excitatory	CNV1q21.1 del
0.776805	1.53002	0.370006	TPBG	6	82363206	82367420	L2_3Excitatory	CNV1q21.1 del
-0.593778	-1.54573	0.370006	CFAP99	4	2418955	2463002	L2_3Excitatory	CNV1q21.1 del
-0.288719	-1.56779	0.370006	SPIN1	9	88388430	88478694	L2_3Excitatory	CNV1q21.1 del
1.11995	1.5662	0.370006	AC008056.1	14	79661666	79791263	L2_3Excitatory	CNV1q21.1 del
-0.469433	-1.55151	0.370006	AC006480.2	7	67333047	67334383	L2_3Excitatory	CNV1q21.1 del
0.61335	1.56951	0.370143	PUS3	11	125893485	125903221	L2_3Excitatory	CNV1q21.1 del
0.265823	1.56836	0.370143	RINT1	7	105532169	105567677	L2_3Excitatory	CNV1q21.1 del
0.348535	1.52957	0.370565	SHARPIN	8	144098633	144108124	L2_3Excitatory	CNV1q21.1 del
0.687293	1.52788	0.370904	GM2A	5	151212150	151270440	L2_3Excitatory	CNV1q21.1 del
0.649932	1.61154	0.370986	AC015726.1	17	19896590	19897287	L2_3Excitatory	CNV1q21.1 del
0.389469	1.55433	0.371026	DDHD2	8	38225218	38275558	L2_3Excitatory	CNV1q21.1 del
-0.351665	-1.56815	0.371042	CMBL	5	10275875	10307902	L2_3Excitatory	CNV1q21.1 del
0.684348	1.55722	0.37123	LACTB2	8	70635318	70669185	L2_3Excitatory	CNV1q21.1 del
-0.430416	-1.53874	0.371253	IDNK	9	83623049	83644130	L2_3Excitatory	CNV1q21.1 del
0.552749	1.63084	0.37129	PEG13	8	140092781	140100553	L2_3Excitatory	CNV1q21.1 del
0.36591	1.54719	0.371363	FBXO38	5	148383935	148442836	L2_3Excitatory	CNV1q21.1 del
0.501127	1.55245	0.371363	CCNG1	5	163437569	163446151	L2_3Excitatory	CNV1q21.1 del
1.01607	1.57319	0.371363	AC005363.2	16	1971655	1971896	L2_3Excitatory	CNV1q21.1 del
-1.12826	-1.54283	0.371392	PCDHGC3	5	141475947	141512977	L2_3Excitatory	CNV1q21.1 del
0.440488	1.54917	0.371569	ERRFI1	1	8004404	8026309	L2_3Excitatory	CNV1q21.1 del
0.639388	1.57606	0.371631	SNAPIN	1	153658703	153661852	L2_3Excitatory	CNV1q21.1 del
0.283607	1.56999	0.371631	COPS2	15	49106068	49155661	L2_3Excitatory	CNV1q21.1 del
0.488296	1.56708	0.371631	AL391807.1	6	68627879	68635169	L2_3Excitatory	CNV1q21.1 del
-0.63811	-1.52685	0.371631	AC055717.1	12	129852208	129854944	L2_3Excitatory	CNV1q21.1 del
-0.260793	-1.55347	0.37197	PARL	3	183829271	183884933	L2_3Excitatory	CNV1q21.1 del
0.94611	1.57902	0.37197	AC108749.1	3	87641412	87793629	L2_3Excitatory	CNV1q21.1 del
-0.276904	-1.56476	0.371973	RAB3GAP2	1	220148293	220272529	L2_3Excitatory	CNV1q21.1 del
1.15883	1.56491	0.371973	AL021918.4	6	27454568	27457575	L2_3Excitatory	CNV1q21.1 del
0.353253	1.5577	0.372091	GCDH	19	12891160	12914207	L2_3Excitatory	CNV1q21.1 del
0.882692	1.55932	0.372091	UBOX5-AS1	20	3106913	3150867	L2_3Excitatory	CNV1q21.1 del
0.230646	1.5526	0.372097	RB1	13	48303744	48599436	L2_3Excitatory	CNV1q21.1 del
-0.543935	-1.54621	0.372125	LINC01607	8	79768110	79802848	L2_3Excitatory	CNV1q21.1 del
-0.739387	-1.54594	0.372454	HELB	12	66302493	66343643	L2_3Excitatory	CNV1q21.1 del
0.327237	1.56892	0.372572	ALG11	13	52012391	52079232	L2_3Excitatory	CNV1q21.1 del
-0.729548	-1.52643	0.372757	LCN12	9	136949551	136955497	L2_3Excitatory	CNV1q21.1 del
0.478093	1.60796	0.372783	ZNF503	10	75397830	75401764	L2_3Excitatory	CNV1q21.1 del
0.409971	1.57784	0.372928	SSR3	3	156539553	156555149	L2_3Excitatory	CNV1q21.1 del
-1.80305	-1.5352	0.372928	AL080273.1	22	26241331	26254092	L2_3Excitatory	CNV1q21.1 del
1.15199	1.55803	0.372928	AC018557.3	16	66729152	66741416	L2_3Excitatory	CNV1q21.1 del
-1.14332	-1.52272	0.372928	NOTCH2NLA	1	146146203	146229041	L2_3Excitatory	CNV1q21.1 del
0.418567	1.55514	0.372928	TDP2	6	24649979	24666930	L2_3Excitatory	CNV1q21.1 del
-0.439221	-1.54154	0.372928	ZNF697	1	119619377	119648266	L2_3Excitatory	CNV1q21.1 del
0.342391	1.52449	0.372928	MED22	9	133338312	133348131	L2_3Excitatory	CNV1q21.1 del
0.261078	1.56262	0.372965	ZNF322	6	26634383	26659752	L2_3Excitatory	CNV1q21.1 del
-0.588259	-1.55364	0.372965	VASH1	14	76761468	76783015	L2_3Excitatory	CNV1q21.1 del
0.229439	1.56797	0.373029	NPLOC4	17	81556887	81648465	L2_3Excitatory	CNV1q21.1 del
-0.636163	-1.53935	0.373206	LINC01719	1	146052566	146061952	L2_3Excitatory	CNV1q21.1 del
0.764541	1.55144	0.373206	GPSM2	1	108875350	108934545	L2_3Excitatory	CNV1q21.1 del
0.31014	1.54571	0.373206	NCAPD3	11	134150113	134225504	L2_3Excitatory	CNV1q21.1 del
0.406387	1.54412	0.373206	CCDC90B	11	83259081	83286390	L2_3Excitatory	CNV1q21.1 del
-0.793459	-1.53495	0.373206	FHOD1	16	67229387	67247481	L2_3Excitatory	CNV1q21.1 del
-0.443484	-1.53695	0.373206	ELOVL7	5	60751791	60844274	L2_3Excitatory	CNV1q21.1 del
0.434383	1.52272	0.373206	SLC2A1	1	42925353	42958893	L2_3Excitatory	CNV1q21.1 del
-1.05421	-1.53955	0.373206	MX2	21	41361999	41409393	L2_3Excitatory	CNV1q21.1 del
-1.25501	-1.5237	0.373219	AC092353.2	5	66350148	66440397	L2_3Excitatory	CNV1q21.1 del
-0.408098	-1.55186	0.373219	ZFX	X	24149173	24216255	L2_3Excitatory	CNV1q21.1 del
-0.401314	-1.541	0.373219	CHID1	11	867859	915058	L2_3Excitatory	CNV1q21.1 del
-0.584305	-1.53722	0.373485	AL596202.1	6	155253139	155256724	L2_3Excitatory	CNV1q21.1 del
-0.4547	-1.53663	0.373633	ENOX2	X	130622325	130903234	L2_3Excitatory	CNV1q21.1 del
0.637176	1.55661	0.373633	AL442163.1	14	42362983	42703655	L2_3Excitatory	CNV1q21.1 del
0.443081	1.55424	0.37367	TM6SF1	15	83107572	83144854	L2_3Excitatory	CNV1q21.1 del
-1.30874	-1.52883	0.373805	AC097480.2	4	28580991	28600845	L2_3Excitatory	CNV1q21.1 del
-0.266226	-1.54513	0.373805	ARNT	1	150809713	150876708	L2_3Excitatory	CNV1q21.1 del
0.246531	1.55675	0.373805	NEK9	14	75079353	75127344	L2_3Excitatory	CNV1q21.1 del
-0.528305	-1.55069	0.373805	SKAP2	7	26667068	26995239	L2_3Excitatory	CNV1q21.1 del
-0.595636	-1.55277	0.373805	JCAD	10	30012803	30115494	L2_3Excitatory	CNV1q21.1 del
0.540424	1.55617	0.373825	ZNF607	19	37696371	37719761	L2_3Excitatory	CNV1q21.1 del
-0.990628	-1.55806	0.373886	MSLNL	16	769428	782054	L2_3Excitatory	CNV1q21.1 del
-0.602552	-1.54088	0.373891	AC073842.1	7	100130964	100140439	L2_3Excitatory	CNV1q21.1 del
-0.82142	-1.52108	0.373984	AL160412.1	20	61432868	61437630	L2_3Excitatory	CNV1q21.1 del
-0.831112	-1.52149	0.374063	AC003684.1	X	9249920	9275206	L2_3Excitatory	CNV1q21.1 del
0.492813	1.54003	0.374063	CTSK	1	150794880	150809577	L2_3Excitatory	CNV1q21.1 del
1.06778	1.51985	0.374063	KANSL1-AS1	17	46193566	46197842	L2_3Excitatory	CNV1q21.1 del
-1.03789	-1.53487	0.374271	LINC02654	10	16276871	16295858	L2_3Excitatory	CNV1q21.1 del
-0.299089	-1.54669	0.374283	PACRGL	4	20696282	20752907	L2_3Excitatory	CNV1q21.1 del
1.21795	1.53879	0.37452	AARD	8	116938207	116944487	L2_3Excitatory	CNV1q21.1 del
0.264245	1.56156	0.37452	SELENOO	22	50201011	50217616	L2_3Excitatory	CNV1q21.1 del
-0.437401	-1.55732	0.37452	ATP8A1	4	42408373	42657121	L2_3Excitatory	CNV1q21.1 del
0.597068	1.55073	0.37452	CELSR2	1	109249539	109275751	L2_3Excitatory	CNV1q21.1 del
0.799505	1.58097	0.374641	BEX3	X	103376395	103378164	L2_3Excitatory	CNV1q21.1 del
0.393524	1.54614	0.374641	MIS18BP1	14	45203190	45253540	L2_3Excitatory	CNV1q21.1 del
0.305053	1.55598	0.374747	KDM1A	1	23019443	23083689	L2_3Excitatory	CNV1q21.1 del
0.53337	1.60056	0.374747	ABT1	6	26596953	26600739	L2_3Excitatory	CNV1q21.1 del
-1.39788	-1.52372	0.374747	AL450352.1	1	198450666	198519877	L2_3Excitatory	CNV1q21.1 del
0.510662	1.537	0.374747	IMMT	2	86143932	86195472	L2_3Excitatory	CNV1q21.1 del
-0.317339	-1.5599	0.374941	PHF14	7	10973336	11169623	L2_3Excitatory	CNV1q21.1 del
-0.496998	-1.53368	0.375117	PWWP2B	10	132397168	132417859	L2_3Excitatory	CNV1q21.1 del
0.342646	1.55611	0.375127	RNASEH1	2	3541430	3558333	L2_3Excitatory	CNV1q21.1 del
-0.760653	-1.54147	0.375127	AC063926.1	12	130419535	130421019	L2_3Excitatory	CNV1q21.1 del
1.07178	1.56972	0.375136	AC005014.4	7	16603816	16616295	L2_3Excitatory	CNV1q21.1 del
-1.05709	-1.52693	0.375136	AL513217.1	1	201893842	201899978	L2_3Excitatory	CNV1q21.1 del
0.657454	1.51903	0.375136	SPAG4	20	35615829	35621094	L2_3Excitatory	CNV1q21.1 del
0.322259	1.54638	0.375136	TIMM9	14	58408495	58427531	L2_3Excitatory	CNV1q21.1 del
0.986741	1.5569	0.375136	SPATA1	1	84506300	84567379	L2_3Excitatory	CNV1q21.1 del
0.411316	1.559	0.375136	PYGB	20	25248085	25298012	L2_3Excitatory	CNV1q21.1 del
0.537528	1.53295	0.375158	ZNF557	19	7069703	7087968	L2_3Excitatory	CNV1q21.1 del
0.278607	1.55904	0.375516	PLEKHA3	2	178480457	178516463	L2_3Excitatory	CNV1q21.1 del
-0.679664	-1.52643	0.375516	AC007743.1	2	56173534	56185870	L2_3Excitatory	CNV1q21.1 del
1.26622	1.54547	0.375792	MLANA	9	5890889	5910606	L2_3Excitatory	CNV1q21.1 del
-0.405857	-1.5412	0.375887	MED12L	3	151085286	151437072	L2_3Excitatory	CNV1q21.1 del
-0.348266	-1.51612	0.375917	KCNT1	9	135702185	135795508	L2_3Excitatory	CNV1q21.1 del
0.295791	1.54126	0.375917	SMAD4	18	51028528	51085045	L2_3Excitatory	CNV1q21.1 del
0.351678	1.55915	0.375917	LSM8	7	118184144	118204035	L2_3Excitatory	CNV1q21.1 del
-0.261386	-1.52975	0.376121	DFFA	1	10456522	10472529	L2_3Excitatory	CNV1q21.1 del
-0.665503	-1.55194	0.376148	CLIP3	19	36014660	36033343	L2_3Excitatory	CNV1q21.1 del
0.506279	1.54517	0.376302	ABHD17A	19	1876810	1885496	L2_3Excitatory	CNV1q21.1 del
0.418433	1.55004	0.376432	FOXO3B	17	18667629	18682314	L2_3Excitatory	CNV1q21.1 del
0.866611	1.60583	0.376608	CCNO	5	55231152	55233608	L2_3Excitatory	CNV1q21.1 del
0.548991	1.5548	0.37664	ZNF136	19	12163064	12189871	L2_3Excitatory	CNV1q21.1 del
-0.386964	-1.53933	0.37664	ERICH3	1	74568117	74673792	L2_3Excitatory	CNV1q21.1 del
-0.764155	-1.53665	0.37664	MATN2	8	97868840	98036724	L2_3Excitatory	CNV1q21.1 del
-0.782747	-1.52325	0.376864	ZSWIM4	19	13795443	13832254	L2_3Excitatory	CNV1q21.1 del
-0.611996	-1.521	0.376864	AL392046.1	10	35098006	35127020	L2_3Excitatory	CNV1q21.1 del
-0.274699	-1.55634	0.377175	C7orf50	7	996986	1138260	L2_3Excitatory	CNV1q21.1 del
1.47279	1.54691	0.377292	AL049552.1	6	135301568	135307158	L2_3Excitatory	CNV1q21.1 del
0.739616	1.55689	0.377322	TUFT1	1	151540305	151583583	L2_3Excitatory	CNV1q21.1 del
0.758498	1.51142	0.377483	PCBD1	10	70882280	70888565	L2_3Excitatory	CNV1q21.1 del
1.69904	1.53273	0.377537	USP12-AS1	13	27162855	27169135	L2_3Excitatory	CNV1q21.1 del
-0.651752	-1.52693	0.377537	PPL	16	4882507	4960741	L2_3Excitatory	CNV1q21.1 del
0.525015	1.52887	0.377537	PDE7A	8	65714334	65842322	L2_3Excitatory	CNV1q21.1 del
-3.11361	-1.51202	0.377537	AC116345.1	5	73213930	73295258	L2_3Excitatory	CNV1q21.1 del
-0.519978	-1.51299	0.377537	ECH1	19	38815422	38831841	L2_3Excitatory	CNV1q21.1 del
-0.555915	-1.52611	0.377554	LINC02236	5	6765891	6833120	L2_3Excitatory	CNV1q21.1 del
0.754333	1.58809	0.377577	MEPCE	7	100428322	100434126	L2_3Excitatory	CNV1q21.1 del
1.3666	1.53354	0.377577	P4HA2-AS1	5	132184876	132192808	L2_3Excitatory	CNV1q21.1 del
1.30882	1.54444	0.378041	AL049820.1	6	157107727	157119706	L2_3Excitatory	CNV1q21.1 del
-0.281055	-1.54651	0.378041	C20orf194	20	3249306	3407669	L2_3Excitatory	CNV1q21.1 del
0.745478	1.56282	0.378041	NSG1	4	4348140	4419058	L2_3Excitatory	CNV1q21.1 del
0.805217	1.5101	0.37829	PCDHA1	5	140786136	141012347	L2_3Excitatory	CNV1q21.1 del
0.262261	1.57079	0.37829	ABCA7	19	1039997	1065572	L2_3Excitatory	CNV1q21.1 del
-0.27843	-1.52555	0.37829	TRAF3IP1	2	238320441	238400897	L2_3Excitatory	CNV1q21.1 del
0.340761	1.54646	0.37829	DHTKD1	10	12068954	12123221	L2_3Excitatory	CNV1q21.1 del
1.33067	1.53175	0.378337	AC004540.2	7	26369310	26376701	L2_3Excitatory	CNV1q21.1 del
-0.360682	-1.50966	0.378337	FMN1	15	32765544	33194714	L2_3Excitatory	CNV1q21.1 del
-0.50796	-1.53952	0.378405	RAB40A	X	103499130	103519489	L2_3Excitatory	CNV1q21.1 del
-0.790327	-1.52971	0.378527	LINC01498	12	108434130	108515023	L2_3Excitatory	CNV1q21.1 del
-0.31367	-1.54495	0.378527	STAG2	X	123960212	124422664	L2_3Excitatory	CNV1q21.1 del
-1.38029	-1.5077	0.37857	AC073578.2	12	131447337	131455436	L2_3Excitatory	CNV1q21.1 del
-0.930777	-1.51713	0.378793	HIST2H3PS2	1	143894544	143905977	L2_3Excitatory	CNV1q21.1 del
-0.367521	-1.52539	0.37925	CCDC159	19	11344684	11354944	L2_3Excitatory	CNV1q21.1 del
0.332458	1.53017	0.37942	FAM149B1	10	73168119	73244504	L2_3Excitatory	CNV1q21.1 del
-1.92448	-1.5378	0.37942	AC138932.5	16	15015828	15016390	L2_3Excitatory	CNV1q21.1 del
0.626744	1.54816	0.37942	TESK1	9	35605262	35610041	L2_3Excitatory	CNV1q21.1 del
1.51895	1.5476	0.379563	GPR18	13	99254732	99261744	L2_3Excitatory	CNV1q21.1 del
1.48507	1.6173	0.379652	B2M	15	44711358	44718851	L2_3Excitatory	CNV1q21.1 del
0.240181	1.53777	0.38016	EDRF1	10	125719515	125764143	L2_3Excitatory	CNV1q21.1 del
1.50576	1.53985	0.38019	AC069277.1	3	6490460	6736750	L2_3Excitatory	CNV1q21.1 del
-0.237238	-1.53985	0.380229	LRP11	6	149818757	149864359	L2_3Excitatory	CNV1q21.1 del
0.445223	1.54422	0.380388	ZNF598	16	1997654	2009821	L2_3Excitatory	CNV1q21.1 del
-0.79922	-1.51916	0.380388	AL121672.2	22	46067356	46069891	L2_3Excitatory	CNV1q21.1 del
-0.276315	-1.52967	0.380388	MGAT3	22	39457012	39492194	L2_3Excitatory	CNV1q21.1 del
0.616578	1.55459	0.380574	BEX4	X	103215108	103217246	L2_3Excitatory	CNV1q21.1 del
-0.308285	-1.52855	0.380624	SERTAD2	2	64631621	64751005	L2_3Excitatory	CNV1q21.1 del
0.294788	1.53051	0.380732	C5orf22	5	31532287	31555053	L2_3Excitatory	CNV1q21.1 del
1.02066	1.52688	0.380732	ARID5A	2	96536743	96552634	L2_3Excitatory	CNV1q21.1 del
0.514271	1.54377	0.380739	RCE1	11	66842835	66846552	L2_3Excitatory	CNV1q21.1 del
-0.25432	-1.53486	0.380739	ITGB1BP1	2	9403475	9423528	L2_3Excitatory	CNV1q21.1 del
-0.549237	-1.5232	0.380739	CROCC	1	16740273	16972964	L2_3Excitatory	CNV1q21.1 del
1.37838	1.50323	0.380771	HHIP	4	144646156	144745271	L2_3Excitatory	CNV1q21.1 del
-0.668956	-1.50413	0.380898	PCAT1	8	126556323	127419050	L2_3Excitatory	CNV1q21.1 del
-0.452652	-1.54029	0.381038	LSAMP	3	115802374	117139389	L2_3Excitatory	CNV1q21.1 del
0.483475	1.55353	0.381078	ZPR1	11	116773799	116788039	L2_3Excitatory	CNV1q21.1 del
0.539061	1.53208	0.381333	CFAP300	11	102047437	102084554	L2_3Excitatory	CNV1q21.1 del
-0.886951	-1.51264	0.381333	AC079341.1	4	121764585	121766814	L2_3Excitatory	CNV1q21.1 del
-0.660777	-1.53177	0.381417	AL392023.2	14	38034287	38194281	L2_3Excitatory	CNV1q21.1 del
0.453917	1.52424	0.381417	TNFAIP1	17	28335602	28347009	L2_3Excitatory	CNV1q21.1 del
-0.315555	-1.52764	0.381475	ATXN7	3	63863155	64003462	L2_3Excitatory	CNV1q21.1 del
0.640541	1.50203	0.381475	ATP5MC2	12	53632726	53677408	L2_3Excitatory	CNV1q21.1 del
0.4838	1.54122	0.381511	SPOUT1	9	128819651	128829794	L2_3Excitatory	CNV1q21.1 del
0.480817	1.54033	0.381511	AC005696.4	17	2720801	2749652	L2_3Excitatory	CNV1q21.1 del
0.428367	1.52572	0.381511	UEVLD	11	18529609	18588747	L2_3Excitatory	CNV1q21.1 del
-0.486235	-1.52356	0.381545	AL390198.1	20	25697003	25752857	L2_3Excitatory	CNV1q21.1 del
-0.665237	-1.51336	0.381595	REP15	12	27696447	27697596	L2_3Excitatory	CNV1q21.1 del
0.749307	1.54218	0.381595	AC006296.3	4	14359400	14453625	L2_3Excitatory	CNV1q21.1 del
-0.404631	-1.51852	0.381602	LRRC42	1	53946077	53968168	L2_3Excitatory	CNV1q21.1 del
-0.480471	-1.53737	0.381675	RASGRF2	5	80960363	81230162	L2_3Excitatory	CNV1q21.1 del
0.767095	1.50115	0.381765	ARF5	7	127588386	127591700	L2_3Excitatory	CNV1q21.1 del
-0.960223	-1.51742	0.381874	MAFG-DT	17	81927829	81930753	L2_3Excitatory	CNV1q21.1 del
-0.569952	-1.51709	0.38211	IGFL4	19	46039182	46077118	L2_3Excitatory	CNV1q21.1 del
-0.565349	-1.50175	0.382133	PCDHA4	5	140807037	141012347	L2_3Excitatory	CNV1q21.1 del
-0.328115	-1.51397	0.382133	ZNF701	19	52555822	52587174	L2_3Excitatory	CNV1q21.1 del
-0.329492	-1.51229	0.382182	REL	2	60881491	60931612	L2_3Excitatory	CNV1q21.1 del
0.287333	1.52076	0.382358	METTL2B	7	128476729	128506602	L2_3Excitatory	CNV1q21.1 del
1.10085	1.49832	0.382358	WLS	1	68098473	68233120	L2_3Excitatory	CNV1q21.1 del
-0.720603	-1.50393	0.382402	POU3F2	6	98834574	98839458	L2_3Excitatory	CNV1q21.1 del
-0.921676	-1.51922	0.38244	SMIM2	13	44143150	44161257	L2_3Excitatory	CNV1q21.1 del
1.40558	1.52975	0.38244	AC074124.1	4	91319034	91325306	L2_3Excitatory	CNV1q21.1 del
0.44918	1.56076	0.382734	POLR2E	19	1086574	1095380	L2_3Excitatory	CNV1q21.1 del
0.250775	1.52742	0.382734	EPB41L5	2	120013077	120179119	L2_3Excitatory	CNV1q21.1 del
0.362869	1.52774	0.38278	MCCC1	3	183015218	183116075	L2_3Excitatory	CNV1q21.1 del
1.09842	1.53739	0.38278	AC008870.4	16	23605841	23624107	L2_3Excitatory	CNV1q21.1 del
-0.590891	-1.49731	0.38278	CAPN10-DT	2	240582700	240586699	L2_3Excitatory	CNV1q21.1 del
-0.387055	-1.52756	0.382867	NAALADL2	3	174438573	175810548	L2_3Excitatory	CNV1q21.1 del
0.314665	1.52969	0.38287	CFAP221	2	119544432	119662251	L2_3Excitatory	CNV1q21.1 del
-0.346467	-1.51596	0.382989	ICA1L	2	202773150	202871766	L2_3Excitatory	CNV1q21.1 del
0.411081	1.49904	0.383022	LAMP2	X	120426148	120469365	L2_3Excitatory	CNV1q21.1 del
-0.314934	-1.53195	0.383304	TMBIM6	12	49707725	49764934	L2_3Excitatory	CNV1q21.1 del
-0.848711	-1.5168	0.383757	CARD8	19	48180770	48255946	L2_3Excitatory	CNV1q21.1 del
-0.357938	-1.52177	0.383757	TXNDC11	16	11679083	11742857	L2_3Excitatory	CNV1q21.1 del
-0.989279	-1.50527	0.384012	EXO1	1	241847967	241895148	L2_3Excitatory	CNV1q21.1 del
-0.421536	-1.51502	0.384012	LYAR	4	4267701	4290154	L2_3Excitatory	CNV1q21.1 del
-1.12537	-1.50922	0.384012	AC022915.2	8	48551567	48698510	L2_3Excitatory	CNV1q21.1 del
-1.05793	-1.51485	0.384087	AC015795.1	17	49708334	49720060	L2_3Excitatory	CNV1q21.1 del
0.375222	1.57113	0.384174	ARRDC4	15	97960703	97973833	L2_3Excitatory	CNV1q21.1 del
-0.297354	-1.52551	0.384174	RNF130	5	179911651	180072113	L2_3Excitatory	CNV1q21.1 del
0.287419	1.52047	0.384174	KDM4A	1	43650149	43705518	L2_3Excitatory	CNV1q21.1 del
-0.685228	-1.5074	0.384174	CNN3	1	94896949	94927223	L2_3Excitatory	CNV1q21.1 del
0.568393	1.52394	0.384284	SLC25A15	13	40789412	40812460	L2_3Excitatory	CNV1q21.1 del
1.2719	1.53398	0.384284	DRAM1	12	101877580	102012130	L2_3Excitatory	CNV1q21.1 del
0.764625	1.52606	0.384284	SDR9C7	12	56923133	56934408	L2_3Excitatory	CNV1q21.1 del
0.311101	1.54216	0.384284	COPS5	8	67043079	67083783	L2_3Excitatory	CNV1q21.1 del
0.343067	1.53401	0.384284	SMARCE1	17	40624962	40648654	L2_3Excitatory	CNV1q21.1 del
0.518726	1.53111	0.384306	ATP6V0D1	16	67438014	67481181	L2_3Excitatory	CNV1q21.1 del
0.201342	1.5543	0.384422	NPAT	11	108157215	108222638	L2_3Excitatory	CNV1q21.1 del
-0.950567	-1.51075	0.384466	AL049749.1	22	36703819	36721596	L2_3Excitatory	CNV1q21.1 del
0.519089	1.52718	0.384581	CCT6B	17	34927859	34981078	L2_3Excitatory	CNV1q21.1 del
0.361437	1.52917	0.384581	PPP4C	16	30075978	30085376	L2_3Excitatory	CNV1q21.1 del
0.590115	1.49577	0.384581	AC005618.4	5	141320910	141325985	L2_3Excitatory	CNV1q21.1 del
0.326557	1.51788	0.384581	EXOC1	4	55853648	55905086	L2_3Excitatory	CNV1q21.1 del
-0.35943	-1.51714	0.384581	MLXIPL	7	73593194	73624543	L2_3Excitatory	CNV1q21.1 del
0.282364	1.52729	0.384581	TOP3A	17	18271428	18315007	L2_3Excitatory	CNV1q21.1 del
-0.560813	-1.49407	0.384614	AC011815.1	18	35280867	35290201	L2_3Excitatory	CNV1q21.1 del
-0.288732	-1.50967	0.384637	AARS2	6	44298731	44313347	L2_3Excitatory	CNV1q21.1 del
0.452771	1.54662	0.384637	AC016949.1	3	196912646	196914579	L2_3Excitatory	CNV1q21.1 del
-1.59654	-1.49385	0.384738	ETS1	11	128458761	128587558	L2_3Excitatory	CNV1q21.1 del
-0.303031	-1.51336	0.38477	MYO5A	15	52307281	52529132	L2_3Excitatory	CNV1q21.1 del
0.475519	1.52062	0.384832	LINC01505	9	105993310	106740875	L2_3Excitatory	CNV1q21.1 del
-0.761939	-1.49454	0.384891	ZNF703	8	37695782	37700019	L2_3Excitatory	CNV1q21.1 del
0.976435	1.52679	0.384891	MAK	6	10762723	10838553	L2_3Excitatory	CNV1q21.1 del
0.867154	1.52736	0.385018	PKIA-AS1	8	78268637	78558503	L2_3Excitatory	CNV1q21.1 del
0.303747	1.51404	0.38531	GXYLT1	12	42081845	42144874	L2_3Excitatory	CNV1q21.1 del
-0.418298	-1.49347	0.385328	LRRCC1	8	85107215	85146080	L2_3Excitatory	CNV1q21.1 del
-0.599572	-1.52569	0.385391	CA3	8	85373436	85449040	L2_3Excitatory	CNV1q21.1 del
-0.492135	-1.49801	0.385475	CLCN2	3	184346185	184361650	L2_3Excitatory	CNV1q21.1 del
0.805513	1.52427	0.385475	AC012358.3	2	55282350	55346049	L2_3Excitatory	CNV1q21.1 del
-0.664938	-1.4929	0.385475	CEBPD	8	47736913	47738164	L2_3Excitatory	CNV1q21.1 del
-1.13978	-1.49089	0.385475	LINC00607	2	215611563	215848954	L2_3Excitatory	CNV1q21.1 del
-0.501489	-1.48965	0.385497	MAP3K20	2	173075435	173268015	L2_3Excitatory	CNV1q21.1 del
-0.572179	-1.50165	0.385741	IFRD2	3	50287732	50292918	L2_3Excitatory	CNV1q21.1 del
1.31572	1.51447	0.386019	AC110015.1	18	27921551	27963692	L2_3Excitatory	CNV1q21.1 del
0.721824	1.52603	0.386019	EDN1	6	12290361	12297194	L2_3Excitatory	CNV1q21.1 del
-0.320342	-1.49249	0.386019	SLC25A29	14	100291116	100306547	L2_3Excitatory	CNV1q21.1 del
0.248247	1.49108	0.386207	ADCY6	12	48766194	48789089	L2_3Excitatory	CNV1q21.1 del
0.951947	1.53689	0.386237	RNF26	11	119334527	119337309	L2_3Excitatory	CNV1q21.1 del
-0.319111	-1.52714	0.386237	PDE8A	15	84980440	85139145	L2_3Excitatory	CNV1q21.1 del
0.452703	1.53023	0.386238	MUL1	1	20499448	20508151	L2_3Excitatory	CNV1q21.1 del
0.404213	1.52797	0.386269	PDCD2	6	170575295	170584692	L2_3Excitatory	CNV1q21.1 del
0.611168	1.48775	0.386269	POMP	13	28659065	28678959	L2_3Excitatory	CNV1q21.1 del
-1.07935	-1.50546	0.386269	AC097359.3	3	37216779	37217988	L2_3Excitatory	CNV1q21.1 del
0.759692	1.52688	0.386269	AC114284.1	5	120781218	120790778	L2_3Excitatory	CNV1q21.1 del
0.781774	1.51705	0.386269	FBXL22	15	63597353	63602428	L2_3Excitatory	CNV1q21.1 del
0.383982	1.48776	0.386269	NEIL2	8	11769639	11787345	L2_3Excitatory	CNV1q21.1 del
-0.430596	-1.48715	0.386269	ZNF491	19	11797667	11809622	L2_3Excitatory	CNV1q21.1 del
-0.262109	-1.5144	0.386391	PARVB	22	43999211	44172939	L2_3Excitatory	CNV1q21.1 del
0.329282	1.55695	0.386391	VCPKMT	14	50108632	50116600	L2_3Excitatory	CNV1q21.1 del
-1.02879	-1.49962	0.386391	TERT	5	1253147	1295068	L2_3Excitatory	CNV1q21.1 del
-0.539926	-1.51032	0.386391	AC244197.2	X	149511509	149526264	L2_3Excitatory	CNV1q21.1 del
-0.910732	-1.49911	0.386391	AC106795.3	5	177939622	177983054	L2_3Excitatory	CNV1q21.1 del
-0.546442	-1.50174	0.386391	AL355834.2	14	57335203	57344724	L2_3Excitatory	CNV1q21.1 del
0.239605	1.52935	0.386391	TRAPPC3	1	36136570	36156053	L2_3Excitatory	CNV1q21.1 del
-0.33635	-1.51473	0.386391	SPTBN2	11	66682497	66744670	L2_3Excitatory	CNV1q21.1 del
0.422877	1.5149	0.386391	PCNX3	11	65615776	65637439	L2_3Excitatory	CNV1q21.1 del
1.25283	1.51141	0.386391	SERPINB9P1	6	2851230	2881407	L2_3Excitatory	CNV1q21.1 del
0.637028	1.48677	0.386391	AC097724.1	2	28810281	28810706	L2_3Excitatory	CNV1q21.1 del
0.442768	1.51894	0.386391	TPST2	22	26521996	26596717	L2_3Excitatory	CNV1q21.1 del
0.544589	1.48621	0.386391	FICD	12	108515277	108525837	L2_3Excitatory	CNV1q21.1 del
0.929122	1.50861	0.38643	GALM	2	38666081	38741237	L2_3Excitatory	CNV1q21.1 del
0.503195	1.53021	0.386461	STX4	16	31032889	31042975	L2_3Excitatory	CNV1q21.1 del
-0.962459	-1.49761	0.386896	ABCC3	17	50634777	50692253	L2_3Excitatory	CNV1q21.1 del
0.616748	1.4876	0.386956	SCGB1B2P	19	34576728	34577797	L2_3Excitatory	CNV1q21.1 del
0.562521	1.52918	0.386962	ATXN7L3B	12	74537835	74545430	L2_3Excitatory	CNV1q21.1 del
0.358321	1.56039	0.386962	SLBP	4	1692731	1712344	L2_3Excitatory	CNV1q21.1 del
-0.256879	-1.5061	0.387006	KCNQ3	8	132120861	132481095	L2_3Excitatory	CNV1q21.1 del
0.350344	1.50483	0.387069	MCFD2	2	46901870	46941855	L2_3Excitatory	CNV1q21.1 del
1.55679	1.49232	0.387069	ZFY-AS1	Y	2966844	3002626	L2_3Excitatory	CNV1q21.1 del
0.26903	1.48751	0.387069	LMF2	22	50502949	50507702	L2_3Excitatory	CNV1q21.1 del
0.299138	1.51514	0.387144	NXPE3	3	101779177	101843743	L2_3Excitatory	CNV1q21.1 del
0.334579	1.51477	0.387675	PLRG1	4	154535005	154550400	L2_3Excitatory	CNV1q21.1 del
0.48774	1.48406	0.387826	RNH1	11	494512	507300	L2_3Excitatory	CNV1q21.1 del
0.795277	1.50488	0.387826	EIF4EBP1	8	38030534	38060365	L2_3Excitatory	CNV1q21.1 del
0.737337	1.51568	0.387908	POLR1C	6	43509702	43562419	L2_3Excitatory	CNV1q21.1 del
-0.348058	-1.50686	0.387934	PLA2G4C	19	48047843	48110817	L2_3Excitatory	CNV1q21.1 del
-0.449318	-1.4952	0.38802	SYT9	11	7238778	7469043	L2_3Excitatory	CNV1q21.1 del
0.287418	1.51562	0.38802	CCNK	14	99481169	99535044	L2_3Excitatory	CNV1q21.1 del
-1.00644	-1.49857	0.388408	AC007610.1	16	50046429	50066224	L2_3Excitatory	CNV1q21.1 del
-0.643358	-1.48947	0.388408	LINC01511	5	1353896	1380107	L2_3Excitatory	CNV1q21.1 del
-0.347117	-1.50989	0.388408	PXMP4	20	33702758	33720319	L2_3Excitatory	CNV1q21.1 del
-0.667561	-1.49157	0.388694	AC018450.1	3	143123362	143131893	L2_3Excitatory	CNV1q21.1 del
1.40319	1.50219	0.388778	AC008883.1	5	97188090	97201880	L2_3Excitatory	CNV1q21.1 del
-0.493128	-1.51669	0.388848	SLITRK5	13	87671371	87696272	L2_3Excitatory	CNV1q21.1 del
0.314597	1.51279	0.388848	GTF3C1	16	27459555	27549913	L2_3Excitatory	CNV1q21.1 del
-1.14374	-1.50007	0.388944	ERFE	2	238158970	238168900	L2_3Excitatory	CNV1q21.1 del
0.840961	1.52637	0.388944	NKPD1	19	45149744	45160982	L2_3Excitatory	CNV1q21.1 del
0.323792	1.53028	0.389134	CCAR2	8	22604757	22620964	L2_3Excitatory	CNV1q21.1 del
-0.502593	-1.49247	0.389134	TLCD3A	17	732412	742968	L2_3Excitatory	CNV1q21.1 del
0.48662	1.51807	0.389134	CHAMP1	13	114314482	114337626	L2_3Excitatory	CNV1q21.1 del
0.678278	1.48049	0.389134	LINC00898	22	47612231	47631569	L2_3Excitatory	CNV1q21.1 del
-0.275172	-1.51652	0.389247	ASH1L	1	155335268	155563162	L2_3Excitatory	CNV1q21.1 del
0.332884	1.50966	0.389342	SPCS2	11	74949261	74979033	L2_3Excitatory	CNV1q21.1 del
0.345146	1.50673	0.389403	VRK1	14	96797304	96954846	L2_3Excitatory	CNV1q21.1 del
-0.318632	-1.48085	0.389403	PSKH1	16	67893254	67929676	L2_3Excitatory	CNV1q21.1 del
-1.46874	-1.49798	0.390026	AP003062.2	11	134945118	134980574	L2_3Excitatory	CNV1q21.1 del
1.06726	1.48665	0.390026	COX7A1	19	36150922	36152449	L2_3Excitatory	CNV1q21.1 del
1.07673	1.50584	0.390045	TP53BP2	1	223779893	223845954	L2_3Excitatory	CNV1q21.1 del
1.33973	1.50629	0.390272	C3orf49	3	63819299	63848636	L2_3Excitatory	CNV1q21.1 del
0.721969	1.47776	0.390272	AC022535.3	10	4437102	4448692	L2_3Excitatory	CNV1q21.1 del
0.374656	1.52412	0.390272	NDUFA5	7	123536997	123557904	L2_3Excitatory	CNV1q21.1 del
-0.615001	-1.49503	0.390272	ZC3HAV1L	7	139025706	139036042	L2_3Excitatory	CNV1q21.1 del
1.18981	1.51186	0.390272	PRSS51	8	10482878	10547624	L2_3Excitatory	CNV1q21.1 del
0.67544	1.47736	0.390272	BOLA1	1	149887890	149900798	L2_3Excitatory	CNV1q21.1 del
0.394236	1.51402	0.390333	CAMK2G	10	73812501	73874591	L2_3Excitatory	CNV1q21.1 del
-0.376175	-1.51462	0.390391	MOB1B	4	70902326	71022449	L2_3Excitatory	CNV1q21.1 del
0.24697	1.50868	0.390593	ZFC3H1	12	71609599	71667725	L2_3Excitatory	CNV1q21.1 del
-1.2284	-1.47949	0.390722	LENG9	19	54461732	54463778	L2_3Excitatory	CNV1q21.1 del
0.388716	1.50401	0.390722	STT3B	3	31532638	31637616	L2_3Excitatory	CNV1q21.1 del
-0.48395	-1.47861	0.39079	SBNO2	19	1107637	1174268	L2_3Excitatory	CNV1q21.1 del
1.40211	1.50777	0.390881	C3orf84	3	49177634	49191858	L2_3Excitatory	CNV1q21.1 del
-1.08201	-1.48604	0.390979	AP000662.1	11	57638024	57652790	L2_3Excitatory	CNV1q21.1 del
-0.447322	-1.49137	0.391597	CHROMR	2	178413635	178440243	L2_3Excitatory	CNV1q21.1 del
1.19728	1.50663	0.391777	MYBPHL	1	109292365	109307011	L2_3Excitatory	CNV1q21.1 del
-0.495917	-1.48729	0.391811	AL080250.1	6	75284992	75317525	L2_3Excitatory	CNV1q21.1 del
-0.355776	-1.49628	0.391824	ERCC2	19	45349837	45370918	L2_3Excitatory	CNV1q21.1 del
-0.253411	-1.49507	0.391847	GK5	3	142157527	142225592	L2_3Excitatory	CNV1q21.1 del
0.737632	1.51657	0.391847	CLGN	4	140388453	140427661	L2_3Excitatory	CNV1q21.1 del
-1.11829	-1.49187	0.391944	ADAM12	10	126012381	126388477	L2_3Excitatory	CNV1q21.1 del
0.400751	1.47364	0.39198	MED18	1	28329002	28335965	L2_3Excitatory	CNV1q21.1 del
1.25994	1.47352	0.392007	AC012405.1	15	46410298	46731910	L2_3Excitatory	CNV1q21.1 del
-0.396017	-1.50437	0.392007	ZFP91	11	58579063	58621550	L2_3Excitatory	CNV1q21.1 del
-0.468327	-1.49855	0.392007	SSBP4	19	18418864	18434562	L2_3Excitatory	CNV1q21.1 del
0.984404	1.5027	0.392007	SYT2	1	202590596	202710454	L2_3Excitatory	CNV1q21.1 del
-0.769286	-1.48683	0.392007	SMPD2	6	109440724	109443919	L2_3Excitatory	CNV1q21.1 del
-0.580534	-1.48908	0.392007	AC074117.1	2	27356246	27367622	L2_3Excitatory	CNV1q21.1 del
-0.211991	-1.51805	0.392085	TOP1	20	41028822	41124487	L2_3Excitatory	CNV1q21.1 del
0.373514	1.50376	0.392144	USP14	18	158383	214629	L2_3Excitatory	CNV1q21.1 del
-0.406256	-1.49494	0.392264	TCTA	3	49412212	49416476	L2_3Excitatory	CNV1q21.1 del
0.421673	1.49803	0.392264	ILF3-DT	19	10651862	10653875	L2_3Excitatory	CNV1q21.1 del
0.701809	1.50047	0.392486	AP006545.3	8	38082122	38099288	L2_3Excitatory	CNV1q21.1 del
-1.10875	-1.48312	0.39261	C16orf74	16	85690084	85751129	L2_3Excitatory	CNV1q21.1 del
0.298645	1.50353	0.393052	PIN4	X	72181353	72302926	L2_3Excitatory	CNV1q21.1 del
0.965496	1.47422	0.393052	RNF181	2	85595725	85597708	L2_3Excitatory	CNV1q21.1 del
-0.440764	-1.49572	0.393052	INO80E	16	29995715	30005793	L2_3Excitatory	CNV1q21.1 del
0.21346	1.50732	0.393052	SMPD4	2	130151392	130182750	L2_3Excitatory	CNV1q21.1 del
-0.264015	-1.49991	0.393052	ATXN2	12	111443485	111599676	L2_3Excitatory	CNV1q21.1 del
-0.4403	-1.50415	0.393314	XIAP	X	123859712	123913972	L2_3Excitatory	CNV1q21.1 del
-1.24672	-1.48882	0.393314	AC105101.2	18	48162039	48184725	L2_3Excitatory	CNV1q21.1 del
0.346109	1.5017	0.393314	ZDHHC21	9	14611071	14693432	L2_3Excitatory	CNV1q21.1 del
-0.313825	-1.51055	0.39342	SLAIN1	13	77697687	77764242	L2_3Excitatory	CNV1q21.1 del
-1.52862	-1.47131	0.39342	UACA	15	70654554	70763558	L2_3Excitatory	CNV1q21.1 del
0.554512	1.50051	0.39342	GLRX	5	95751319	95822726	L2_3Excitatory	CNV1q21.1 del
1.04205	1.50671	0.39342	G2E3-AS1	14	30437992	30573629	L2_3Excitatory	CNV1q21.1 del
-0.858487	-1.48059	0.39342	HIST3H2BB	1	228458103	228463104	L2_3Excitatory	CNV1q21.1 del
0.336602	1.50153	0.39342	UBE4A	11	118359600	118399211	L2_3Excitatory	CNV1q21.1 del
0.456012	1.50777	0.39342	WASHC1	9	14475	73865	L2_3Excitatory	CNV1q21.1 del
-0.620353	-1.49494	0.39342	GET4	7	876554	896436	L2_3Excitatory	CNV1q21.1 del
-0.419821	-1.48403	0.393705	GRK4	4	2963571	3040760	L2_3Excitatory	CNV1q21.1 del
0.347707	1.49306	0.393705	ZNF180	19	44474428	44500524	L2_3Excitatory	CNV1q21.1 del
-1.19981	-1.4817	0.393991	PPFIBP2	11	7513298	7657127	L2_3Excitatory	CNV1q21.1 del
0.586397	1.49957	0.394005	YBEY	21	46286342	46297751	L2_3Excitatory	CNV1q21.1 del
0.26193	1.50597	0.394099	MDM2	12	68808177	68845544	L2_3Excitatory	CNV1q21.1 del
0.914349	1.49573	0.394099	CNTD1	17	42798800	42811587	L2_3Excitatory	CNV1q21.1 del
-1.06239	-1.50115	0.394099	TMEM233	12	119593774	119643075	L2_3Excitatory	CNV1q21.1 del
0.751541	1.50337	0.394099	PMFBP1	16	72112157	72176878	L2_3Excitatory	CNV1q21.1 del
-1.9273	-1.48802	0.394099	PAX8	2	113215997	113278921	L2_3Excitatory	CNV1q21.1 del
-1.31792	-1.48607	0.394154	A2ML1	12	8822621	8887001	L2_3Excitatory	CNV1q21.1 del
-1.51296	-1.48207	0.394154	AL138828.1	6	135991936	136225751	L2_3Excitatory	CNV1q21.1 del
0.635039	1.48768	0.394278	AC022762.1	11	6108135	6185576	L2_3Excitatory	CNV1q21.1 del
-1.2398	-1.48119	0.394278	AC127526.5	11	3475280	3477065	L2_3Excitatory	CNV1q21.1 del
-0.422332	-1.49682	0.394278	ENC1	5	74627406	74641424	L2_3Excitatory	CNV1q21.1 del
1.16266	1.49568	0.394278	AL133227.1	20	46364551	46397994	L2_3Excitatory	CNV1q21.1 del
-1.19768	-1.47132	0.394278	DUSP2	2	96143169	96145440	L2_3Excitatory	CNV1q21.1 del
-0.362259	-1.49578	0.39435	PLEKHM3	2	207821288	208025527	L2_3Excitatory	CNV1q21.1 del
0.275999	1.5126	0.39435	PHKG2	16	30748293	30761176	L2_3Excitatory	CNV1q21.1 del
-0.380555	-1.50113	0.39435	GABRA4	4	46918900	46993581	L2_3Excitatory	CNV1q21.1 del
-0.504569	-1.48459	0.39435	DNAAF1	16	84145287	84178767	L2_3Excitatory	CNV1q21.1 del
0.571084	1.46608	0.39435	TIMELESS	12	56416363	56449426	L2_3Excitatory	CNV1q21.1 del
0.341837	1.49855	0.39435	WRN	8	31033788	31176138	L2_3Excitatory	CNV1q21.1 del
-0.527897	-1.48877	0.39435	LINC01284	X	51095836	51224432	L2_3Excitatory	CNV1q21.1 del
0.314099	1.46918	0.394466	LRCH4	7	100574011	100586129	L2_3Excitatory	CNV1q21.1 del
-0.50915	-1.48258	0.394483	LINC01118	2	46698940	46822804	L2_3Excitatory	CNV1q21.1 del
-0.881316	-1.47871	0.394631	KCNJ2	17	70168673	70180044	L2_3Excitatory	CNV1q21.1 del
-1.14505	-1.47951	0.394741	AC107918.5	8	11936033	11941273	L2_3Excitatory	CNV1q21.1 del
0.728798	1.53572	0.394741	FP565260.6	21	5155499	5163695	L2_3Excitatory	CNV1q21.1 del
0.245911	1.48644	0.394758	B3GALNT1	3	161083883	161105411	L2_3Excitatory	CNV1q21.1 del
0.319706	1.49738	0.394866	RNPC3	1	103525691	103555239	L2_3Excitatory	CNV1q21.1 del
-0.47333	-1.48701	0.395239	ZNF177	19	9363013	9382617	L2_3Excitatory	CNV1q21.1 del
-0.90061	-1.48899	0.39527	AC010983.1	2	195003711	195026370	L2_3Excitatory	CNV1q21.1 del
0.315388	1.50042	0.395466	ICE2	15	60419609	60479160	L2_3Excitatory	CNV1q21.1 del
0.369519	1.48899	0.395469	LETM2	8	38386207	38409527	L2_3Excitatory	CNV1q21.1 del
0.754758	1.46386	0.395554	LAMTOR5	1	110401249	110407942	L2_3Excitatory	CNV1q21.1 del
0.665869	1.52702	0.395596	CHGB	20	5911510	5925353	L2_3Excitatory	CNV1q21.1 del
0.269443	1.46476	0.395761	TIMM29	19	10928811	10933535	L2_3Excitatory	CNV1q21.1 del
-0.516435	-1.4637	0.395923	DCC	18	52340197	53535899	L2_3Excitatory	CNV1q21.1 del
-0.356256	-1.48199	0.395923	EPB41L3	18	5392381	5630700	L2_3Excitatory	CNV1q21.1 del
0.464654	1.50722	0.395923	SMCR8	17	18315293	18328056	L2_3Excitatory	CNV1q21.1 del
1.0012	1.4898	0.395923	ZNF442	19	12345944	12365905	L2_3Excitatory	CNV1q21.1 del
0.49685	1.49756	0.395923	PLK1	16	23677656	23690367	L2_3Excitatory	CNV1q21.1 del
-0.477986	-1.46536	0.395975	G6PC3	17	44070620	44082151	L2_3Excitatory	CNV1q21.1 del
0.206057	1.48642	0.396017	ZFYVE16	5	80408013	80483379	L2_3Excitatory	CNV1q21.1 del
0.415848	1.49553	0.396026	NUP50	22	45163925	45188017	L2_3Excitatory	CNV1q21.1 del
-0.596702	-1.47607	0.396054	AC124242.3	8	18104797	18127346	L2_3Excitatory	CNV1q21.1 del
0.304602	1.48517	0.396072	DHX38	16	72093613	72112912	L2_3Excitatory	CNV1q21.1 del
-0.919101	-1.47929	0.396082	UPK3BL2	7	102537919	102543696	L2_3Excitatory	CNV1q21.1 del
-1.0585	-1.47047	0.396097	LINC02198	5	68970692	69030165	L2_3Excitatory	CNV1q21.1 del
-0.425311	-1.48526	0.396097	A1BG-AS1	19	58347718	58355455	L2_3Excitatory	CNV1q21.1 del
-0.619556	-1.48979	0.39616	LINC02018	3	75435232	75538029	L2_3Excitatory	CNV1q21.1 del
1.02713	1.49797	0.396321	AC010320.3	19	52284780	52297920	L2_3Excitatory	CNV1q21.1 del
-0.223375	-1.48332	0.396504	RUVBL1	3	128064778	128153914	L2_3Excitatory	CNV1q21.1 del
0.275169	1.50218	0.396699	SENP3	17	7561919	7571969	L2_3Excitatory	CNV1q21.1 del
0.896074	1.46026	0.396869	TESMIN	11	68707440	68751520	L2_3Excitatory	CNV1q21.1 del
0.321434	1.49921	0.396869	LPCAT4	15	34358633	34367196	L2_3Excitatory	CNV1q21.1 del
0.268931	1.53224	0.396909	GLOD4	17	757097	782294	L2_3Excitatory	CNV1q21.1 del
-0.353513	-1.4888	0.397463	APP	21	25880535	26171128	L2_3Excitatory	CNV1q21.1 del
0.943795	1.48239	0.397971	HMCN2	9	130265760	130434123	L2_3Excitatory	CNV1q21.1 del
-0.262727	-1.49085	0.397973	AL157392.3				L2_3Excitatory	CNV1q21.1 del
0.838528	1.45894	0.398345	CADM4	19	43622368	43639850	L2_3Excitatory	CNV1q21.1 del
-0.538607	-1.4609	0.398345	FASTKD5	20	3146519	3159865	L2_3Excitatory	CNV1q21.1 del
0.876632	1.49707	0.398373	HS3ST3B1	17	14301081	14349404	L2_3Excitatory	CNV1q21.1 del
0.58854	1.45847	0.398458	RAB5IF	20	36605779	36612557	L2_3Excitatory	CNV1q21.1 del
-0.94251	-1.46751	0.398458	DISC1	1	231626790	232041272	L2_3Excitatory	CNV1q21.1 del
0.539324	1.45754	0.398465	CPT2	1	53196792	53214197	L2_3Excitatory	CNV1q21.1 del
-0.353719	-1.48515	0.398834	NDUFA6-DT	22	42090931	42137742	L2_3Excitatory	CNV1q21.1 del
0.240712	1.49788	0.398869	MBTD1	17	51177425	51260163	L2_3Excitatory	CNV1q21.1 del
-0.23593	-1.50382	0.398906	ARHGAP21	10	24583609	24723887	L2_3Excitatory	CNV1q21.1 del
-0.408641	-1.49636	0.398906	CROT	7	87345664	87399794	L2_3Excitatory	CNV1q21.1 del
-0.619947	-1.47144	0.398906	LINC02352	15	31215622	31224445	L2_3Excitatory	CNV1q21.1 del
-0.720118	-1.49566	0.398906	TMEM151A	11	66291894	66296664	L2_3Excitatory	CNV1q21.1 del
-0.873395	-1.46693	0.398906	AL359924.1	1	237862175	237928321	L2_3Excitatory	CNV1q21.1 del
0.357805	1.47654	0.398906	LINC00663	19	19757366	19776423	L2_3Excitatory	CNV1q21.1 del
0.587936	1.48787	0.398906	FBXW5	9	136940435	136944738	L2_3Excitatory	CNV1q21.1 del
0.383668	1.48904	0.398906	BCL7A	12	122019422	122062044	L2_3Excitatory	CNV1q21.1 del
1.19109	1.48102	0.398906	AL158840.1	1	70013982	70031222	L2_3Excitatory	CNV1q21.1 del
0.43051	1.48768	0.398906	CCDC175	14	59504539	59576812	L2_3Excitatory	CNV1q21.1 del
-0.2989	-1.45843	0.398906	HNRNPLL	2	38561969	38603586	L2_3Excitatory	CNV1q21.1 del
-0.314056	-1.48229	0.398906	ZXDC	3	126437601	126475891	L2_3Excitatory	CNV1q21.1 del
-0.214703	-1.45828	0.398906	LHPP	10	124461823	124617888	L2_3Excitatory	CNV1q21.1 del
1.21103	1.47837	0.398906	AC133485.7	16	32126432	32132724	L2_3Excitatory	CNV1q21.1 del
-0.553405	-1.46381	0.398906	STX17-AS1	9	99397024	99906605	L2_3Excitatory	CNV1q21.1 del
0.585643	1.45602	0.398906	TRADD	16	67154185	67159909	L2_3Excitatory	CNV1q21.1 del
0.707865	1.47596	0.398906	LINC00839	10	42475480	42495337	L2_3Excitatory	CNV1q21.1 del
-0.292949	-1.48802	0.398906	CYB5B	16	69398402	69466264	L2_3Excitatory	CNV1q21.1 del
0.230965	1.48999	0.399191	HLTF	3	149030127	149086554	L2_3Excitatory	CNV1q21.1 del
0.499866	1.49267	0.399191	ZNF324B	19	58451611	58457833	L2_3Excitatory	CNV1q21.1 del
-0.369926	-1.47195	0.399191	C2orf80	2	208165343	208190030	L2_3Excitatory	CNV1q21.1 del
0.963875	1.48214	0.399191	AC003681.1	22	29978950	30028236	L2_3Excitatory	CNV1q21.1 del
-0.547658	-1.47959	0.399215	FBXW9	19	12688053	12696631	L2_3Excitatory	CNV1q21.1 del
1.32548	1.49327	0.399337	AL136962.1	13	22040972	22276526	L2_3Excitatory	CNV1q21.1 del
0.658425	1.48001	0.399414	AC015871.7	15	79894502	79896695	L2_3Excitatory	CNV1q21.1 del
1.41451	1.48435	0.399636	AC022469.2	14	79246668	79249023	L2_3Excitatory	CNV1q21.1 del
-1.71421	-1.45803	0.39985	AP004147.1	11	120867933	120894797	L2_3Excitatory	CNV1q21.1 del
0.773489	1.45397	0.399884	BORCS6	17	8188345	8190180	L2_3Excitatory	CNV1q21.1 del
1.21957	1.45473	0.399884	SNCG	10	86958599	86963258	L2_3Excitatory	CNV1q21.1 del
-0.276478	-1.4819	0.399908	ATP11B	3	182793503	182921629	L2_3Excitatory	CNV1q21.1 del
0.367557	1.48805	0.40015	NDUFV1	11	67605653	67612554	L2_3Excitatory	CNV1q21.1 del
0.85202	1.47505	0.400201	KLKB1	4	186226438	186258471	L2_3Excitatory	CNV1q21.1 del
0.447983	1.48018	0.400201	ZNF383	19	37217926	37248740	L2_3Excitatory	CNV1q21.1 del
0.396734	1.47267	0.400234	LIX1-AS1	5	97089075	97437217	L2_3Excitatory	CNV1q21.1 del
0.71708	1.45223	0.400384	HCK	20	32052197	32101856	L2_3Excitatory	CNV1q21.1 del
0.375669	1.47415	0.400384	CD47	3	108043091	108091862	L2_3Excitatory	CNV1q21.1 del
-1.08529	-1.47065	0.40066	AC103681.2	11	45215815	45235292	L2_3Excitatory	CNV1q21.1 del
0.60096	1.47555	0.400726	EIF2B2	14	75002921	75012366	L2_3Excitatory	CNV1q21.1 del
0.448549	1.51278	0.40074	YOD1	1	207043849	207052980	L2_3Excitatory	CNV1q21.1 del
0.475196	1.48272	0.40074	TIMM22	17	997129	1003671	L2_3Excitatory	CNV1q21.1 del
-0.898915	-1.47207	0.40074	NTRK3-AS1	15	88252730	88271066	L2_3Excitatory	CNV1q21.1 del
0.588338	1.48435	0.40074	LINC02193	16	90185997	90222851	L2_3Excitatory	CNV1q21.1 del
1.30022	1.467	0.40074	AC011944.1	15	78978889	78985926	L2_3Excitatory	CNV1q21.1 del
-0.333	-1.48258	0.40074	MED13L	12	115957905	116277693	L2_3Excitatory	CNV1q21.1 del
0.608111	1.47448	0.400809	SSTR1	14	38207904	38213067	L2_3Excitatory	CNV1q21.1 del
0.403465	1.47802	0.400809	AKAP1	17	57085092	57121346	L2_3Excitatory	CNV1q21.1 del
-0.676726	-1.4619	0.400828	AP001021.1	18	5887487	5989369	L2_3Excitatory	CNV1q21.1 del
-1.66549	-1.45342	0.401062	HTR7	10	90740823	90858039	L2_3Excitatory	CNV1q21.1 del
-0.433466	-1.47934	0.401062	SESTD1	2	179101678	179264832	L2_3Excitatory	CNV1q21.1 del
0.325949	1.46987	0.401062	JKAMP	14	59484443	59505410	L2_3Excitatory	CNV1q21.1 del
0.424289	1.48227	0.401121	SRPK1	6	35832966	35921342	L2_3Excitatory	CNV1q21.1 del
-1.03236	-1.46511	0.401121	AC007952.4	17	19112000	19112636	L2_3Excitatory	CNV1q21.1 del
0.283856	1.47645	0.401121	SRSF12	6	89095959	89118071	L2_3Excitatory	CNV1q21.1 del
-0.398176	-1.48548	0.401121	ANKMY2	7	16599779	16645817	L2_3Excitatory	CNV1q21.1 del
-0.21616	-1.45248	0.40114	ERGIC1	5	172834251	172952792	L2_3Excitatory	CNV1q21.1 del
0.52125	1.45052	0.401192	MSTN	2	190055700	190062729	L2_3Excitatory	CNV1q21.1 del
0.888042	1.47962	0.401203	AC020779.2	15	72140504	72155459	L2_3Excitatory	CNV1q21.1 del
-0.470949	-1.47225	0.401233	PLXNA1	3	126982693	127037389	L2_3Excitatory	CNV1q21.1 del
-0.807694	-1.46731	0.401258	TPBGL	11	75240774	75243704	L2_3Excitatory	CNV1q21.1 del
0.328321	1.48353	0.401445	TSN	2	121737103	121767853	L2_3Excitatory	CNV1q21.1 del
-0.633666	-1.45078	0.401445	AC130404.1	12	129521303	129522763	L2_3Excitatory	CNV1q21.1 del
1.34036	1.52226	0.401455	SLC30A8	8	116950273	117176714	L2_3Excitatory	CNV1q21.1 del
1.13822	1.493	0.401455	AC002563.1	12	119699768	119701011	L2_3Excitatory	CNV1q21.1 del
0.209433	1.48456	0.401708	HBS1L	6	134960378	135103056	L2_3Excitatory	CNV1q21.1 del
-0.283221	-1.47952	0.401852	FBRSL1	12	132489551	132585188	L2_3Excitatory	CNV1q21.1 del
-1.29832	-1.46146	0.402201	AL391095.1	20	38404893	38416797	L2_3Excitatory	CNV1q21.1 del
0.296761	1.47239	0.402201	LACTB	15	63121833	63142061	L2_3Excitatory	CNV1q21.1 del
-0.45798	-1.46311	0.402201	AGRN	1	1020120	1056118	L2_3Excitatory	CNV1q21.1 del
0.550268	1.48307	0.402209	RMI1	9	83980798	84004074	L2_3Excitatory	CNV1q21.1 del
-0.497315	-1.46242	0.402272	FAM182B	20	25762384	25868225	L2_3Excitatory	CNV1q21.1 del
0.495479	1.44815	0.402636	SOWAHB	4	76894152	76898144	L2_3Excitatory	CNV1q21.1 del
-0.626928	-1.46212	0.402674	UNC13C	15	53978201	54628707	L2_3Excitatory	CNV1q21.1 del
0.556098	1.49254	0.402674	BTBD6	14	105248533	105251093	L2_3Excitatory	CNV1q21.1 del
0.343815	1.48086	0.402867	TMEM50B	21	33432485	33479974	L2_3Excitatory	CNV1q21.1 del
-0.35578	-1.46919	0.403042	ACSS2	20	34872146	34927962	L2_3Excitatory	CNV1q21.1 del
0.530752	1.48731	0.403094	TOMM40L	1	161225939	161230746	L2_3Excitatory	CNV1q21.1 del
-0.842624	-1.45811	0.403094	AC016292.1	17	1181893	1185086	L2_3Excitatory	CNV1q21.1 del
-0.523552	-1.44922	0.403139	AC096677.1	1	201507241	201534784	L2_3Excitatory	CNV1q21.1 del
0.315996	1.46617	0.403424	CAPN1	11	65180566	65212006	L2_3Excitatory	CNV1q21.1 del
-1.28486	-1.47818	0.40363	RMRP				L2_3Excitatory	CNV1q21.1 del
-1.59942	-1.46476	0.404023	AC068254.1	18	69704978	69724975	L2_3Excitatory	CNV1q21.1 del
-0.877881	-1.45472	0.40426	SLC2A14	12	7812512	7891148	L2_3Excitatory	CNV1q21.1 del
0.371347	1.47834	0.4047	DCP2	5	112976702	113022195	L2_3Excitatory	CNV1q21.1 del
0.930518	1.44324	0.404883	GABARAP	17	7240008	7242449	L2_3Excitatory	CNV1q21.1 del
0.207283	1.47382	0.404883	DDX52	17	37609739	37643446	L2_3Excitatory	CNV1q21.1 del
1.38672	1.47365	0.404921	AL079338.1	20	15892355	15985876	L2_3Excitatory	CNV1q21.1 del
0.479812	1.47559	0.405878	C5orf51	5	41904188	41921636	L2_3Excitatory	CNV1q21.1 del
1.13736	1.44044	0.405878	ENTPD1	10	95711779	95877266	L2_3Excitatory	CNV1q21.1 del
0.343269	1.50229	0.405878	EXOSC8	13	36998816	37025881	L2_3Excitatory	CNV1q21.1 del
0.394762	1.46662	0.405878	ABCA10	17	69147214	69244846	L2_3Excitatory	CNV1q21.1 del
-0.636633	-1.43989	0.405878	MSX1	4	4859665	4863936	L2_3Excitatory	CNV1q21.1 del
0.384766	1.48662	0.405897	KCNC4	1	110210314	110283100	L2_3Excitatory	CNV1q21.1 del
0.473298	1.51128	0.405897	TMUB1	7	151081085	151083493	L2_3Excitatory	CNV1q21.1 del
1.11056	1.43992	0.405976	COPS9	2	240126563	240136807	L2_3Excitatory	CNV1q21.1 del
-1.69924	-1.4482	0.406018	TACR3	4	103586031	103719985	L2_3Excitatory	CNV1q21.1 del
0.257415	1.45732	0.406018	EIF2A	3	150546678	150586016	L2_3Excitatory	CNV1q21.1 del
1.10807	1.46934	0.406018	AL035071.2	20	32843128	32854257	L2_3Excitatory	CNV1q21.1 del
-0.745584	-1.46329	0.406018	AC093607.1	4	23560923	23768652	L2_3Excitatory	CNV1q21.1 del
-0.244453	-1.46232	0.406018	STIM2	4	26857601	27025381	L2_3Excitatory	CNV1q21.1 del
0.205301	1.47728	0.406018	PPIP5K2	5	103120149	103212799	L2_3Excitatory	CNV1q21.1 del
0.413812	1.46411	0.406018	PANX1	11	94128841	94181968	L2_3Excitatory	CNV1q21.1 del
0.317206	1.47592	0.406018	MAP9	4	155342658	155376970	L2_3Excitatory	CNV1q21.1 del
-0.450371	-1.44973	0.406051	OTUB2	14	94026340	94048930	L2_3Excitatory	CNV1q21.1 del
-0.326515	-1.46495	0.406051	FRRS1L	9	109130293	109167249	L2_3Excitatory	CNV1q21.1 del
-0.626064	-1.46375	0.406166	DPH1	17	2030137	2043898	L2_3Excitatory	CNV1q21.1 del
-0.891976	-1.47636	0.406179	PCDHGC5	5	141489081	141512975	L2_3Excitatory	CNV1q21.1 del
0.423178	1.48807	0.406562	MEN1	11	64803510	64811294	L2_3Excitatory	CNV1q21.1 del
1.03884	1.46698	0.406734	AL513303.1	10	3809835	3816169	L2_3Excitatory	CNV1q21.1 del
0.309985	1.46208	0.406763	ZMYM6	1	34986165	35031945	L2_3Excitatory	CNV1q21.1 del
0.675818	1.43772	0.406888	SNHG32	6	31834608	31839766	L2_3Excitatory	CNV1q21.1 del
-0.527001	-1.44026	0.406959	CACNA1G	17	50560715	50627474	L2_3Excitatory	CNV1q21.1 del
-0.724077	-1.46259	0.406959	AL590009.1	6	110020011	110040241	L2_3Excitatory	CNV1q21.1 del
0.562713	1.47489	0.407049	RRAGC	1	38838198	38859772	L2_3Excitatory	CNV1q21.1 del
0.541687	1.48363	0.407052	HMGN5	X	81113699	81201913	L2_3Excitatory	CNV1q21.1 del
-0.39832	-1.468	0.407052	DHRS1	14	24290598	24299780	L2_3Excitatory	CNV1q21.1 del
-0.50414	-1.46943	0.407086	ZBTB18	1	244048547	244057476	L2_3Excitatory	CNV1q21.1 del
-0.893983	-1.44362	0.407086	AC092809.4	1	224219613	224228043	L2_3Excitatory	CNV1q21.1 del
-0.449726	-1.45578	0.407334	IRF2	4	184385702	184474558	L2_3Excitatory	CNV1q21.1 del
0.262759	1.45239	0.407653	SF3B1	2	197388515	197435079	L2_3Excitatory	CNV1q21.1 del
0.90176	1.46395	0.407836	CALHM6	6	116461370	116463771	L2_3Excitatory	CNV1q21.1 del
-1.15861	-1.45006	0.407836	AC113386.1	5	31093977	31267610	L2_3Excitatory	CNV1q21.1 del
-0.561408	-1.43664	0.408178	TENM1	X	124375903	125204312	L2_3Excitatory	CNV1q21.1 del
-0.753897	-1.45789	0.408178	AC079117.2	2	76893894	76897247	L2_3Excitatory	CNV1q21.1 del
0.475156	1.46172	0.408273	SATB1-AS1	3	18445024	18923280	L2_3Excitatory	CNV1q21.1 del
-0.331273	-1.45996	0.408273	ZNF154	19	57696275	57709204	L2_3Excitatory	CNV1q21.1 del
-0.479277	-1.45544	0.408273	RGS14	5	177357924	177372596	L2_3Excitatory	CNV1q21.1 del
-0.683344	-1.46192	0.408706	AC130352.1	8	12476462	12477122	L2_3Excitatory	CNV1q21.1 del
-1.33005	-1.43345	0.408706	AC092848.2	7	54185071	54257577	L2_3Excitatory	CNV1q21.1 del
0.648328	1.47915	0.408706	TMEM35A	X	101078879	101096367	L2_3Excitatory	CNV1q21.1 del
0.824836	1.46902	0.408706	STAG3	7	100177563	100214387	L2_3Excitatory	CNV1q21.1 del
-1.58976	-1.43357	0.408756	GRIN3A	9	101569352	101738647	L2_3Excitatory	CNV1q21.1 del
0.778051	1.48316	0.408891	AC005520.5	14	73873689	73885555	L2_3Excitatory	CNV1q21.1 del
0.320045	1.45028	0.408891	GFM2	5	74721206	74767147	L2_3Excitatory	CNV1q21.1 del
-0.330449	-1.45528	0.408891	AKAP12	6	151239967	151358559	L2_3Excitatory	CNV1q21.1 del
1.2686	1.46023	0.408992	FAM90A1	12	8221260	8227618	L2_3Excitatory	CNV1q21.1 del
-0.752005	-1.43239	0.409026	AC068888.2	12	53012104	53013921	L2_3Excitatory	CNV1q21.1 del
-0.231367	-1.46955	0.409026	SELENOF	1	86862445	86914424	L2_3Excitatory	CNV1q21.1 del
0.870408	1.46273	0.409125	AC092171.3	7	5426277	5428927	L2_3Excitatory	CNV1q21.1 del
-0.668971	-1.4399	0.409474	NLRP14	11	7020479	7071526	L2_3Excitatory	CNV1q21.1 del
0.660006	1.45776	0.409474	C16orf91	16	1419752	1420756	L2_3Excitatory	CNV1q21.1 del
0.457912	1.47207	0.409474	ING1	13	110712736	110723339	L2_3Excitatory	CNV1q21.1 del
0.603313	1.48366	0.40962	GXYLT2	3	72888046	72998138	L2_3Excitatory	CNV1q21.1 del
-0.352491	-1.46536	0.40962	NCKAP1	2	182909115	183038858	L2_3Excitatory	CNV1q21.1 del
-2.72034	-1.43748	0.40962	NPAS4	11	66421035	66426707	L2_3Excitatory	CNV1q21.1 del
0.663798	1.4316	0.40962	NOP53	19	47745546	47757058	L2_3Excitatory	CNV1q21.1 del
1.19666	1.49095	0.409705	EMILIN3	20	41359962	41366818	L2_3Excitatory	CNV1q21.1 del
2.38991	1.4525	0.409705	CT55	X	135156540	135171398	L2_3Excitatory	CNV1q21.1 del
0.359463	1.44834	0.409714	NAPEPLD	7	103099776	103149560	L2_3Excitatory	CNV1q21.1 del
-0.482151	-1.46021	0.409768	KIF21B	1	200969390	201023714	L2_3Excitatory	CNV1q21.1 del
0.822798	1.43077	0.409768	PSMC5	17	63827152	63832026	L2_3Excitatory	CNV1q21.1 del
0.657652	1.46258	0.409939	LINC00271	6	135497422	135828703	L2_3Excitatory	CNV1q21.1 del
0.737889	1.46089	0.41018	SPSB2	12	6870935	6889358	L2_3Excitatory	CNV1q21.1 del
-0.937735	-1.44486	0.410196	AC068987.2	12	51815043	51842106	L2_3Excitatory	CNV1q21.1 del
0.835116	1.46886	0.410492	AL353593.1	1	228238241	228276066	L2_3Excitatory	CNV1q21.1 del
0.255035	1.46275	0.410944	SIAH2	3	150741125	150763477	L2_3Excitatory	CNV1q21.1 del
0.86667	1.54658	0.410944	FRAT1	10	97319271	97321915	L2_3Excitatory	CNV1q21.1 del
0.991047	1.49832	0.410944	DNASE2	19	12875209	12881595	L2_3Excitatory	CNV1q21.1 del
-0.585134	-1.45649	0.410997	ADGRV1	5	90529344	91164437	L2_3Excitatory	CNV1q21.1 del
1.40674	1.45464	0.410997	CASP8	2	201233443	201361836	L2_3Excitatory	CNV1q21.1 del
-0.297089	-1.44058	0.411028	DCPS	11	126304060	126350005	L2_3Excitatory	CNV1q21.1 del
0.313148	1.45579	0.411088	CCDC66	3	56557161	56621837	L2_3Excitatory	CNV1q21.1 del
-0.581634	-1.44212	0.411327	AL022157.1	X	57121572	57133925	L2_3Excitatory	CNV1q21.1 del
0.466996	1.42925	0.411327	TRIM52-AS1	5	181261169	181272307	L2_3Excitatory	CNV1q21.1 del
1.15033	1.45839	0.411654	TSPAN11	12	30926428	30996602	L2_3Excitatory	CNV1q21.1 del
1.17621	1.45686	0.411797	AC004253.1	17	31873926	31886666	L2_3Excitatory	CNV1q21.1 del
-0.352277	-1.42949	0.411797	MGST2	4	139665768	139740745	L2_3Excitatory	CNV1q21.1 del
-0.829325	-1.44903	0.411797	PLA2G10	16	14672548	14694308	L2_3Excitatory	CNV1q21.1 del
0.324058	1.47092	0.411874	LSM1	8	38163335	38176730	L2_3Excitatory	CNV1q21.1 del
-1.23653	-1.44138	0.412161	ADRA1B	5	159865080	159973012	L2_3Excitatory	CNV1q21.1 del
0.656067	1.4649	0.412161	CPT1A	11	68754620	68844410	L2_3Excitatory	CNV1q21.1 del
0.395439	1.42875	0.412197	LAPTM4B	8	97775057	97853013	L2_3Excitatory	CNV1q21.1 del
0.201872	1.42934	0.412197	SRRM2	16	2752626	2772538	L2_3Excitatory	CNV1q21.1 del
-0.570595	-1.44207	0.4122	AC005775.1	19	490046	507833	L2_3Excitatory	CNV1q21.1 del
-0.509853	-1.44111	0.412326	EEPD1	7	36153254	36301538	L2_3Excitatory	CNV1q21.1 del
0.859816	1.45799	0.412326	C11orf65	11	108308519	108467531	L2_3Excitatory	CNV1q21.1 del
0.261529	1.45543	0.412326	NFXL1	4	47847233	47914667	L2_3Excitatory	CNV1q21.1 del
-0.316834	-1.44532	0.412326	BMERB1	16	15434475	15625028	L2_3Excitatory	CNV1q21.1 del
1.10129	1.46229	0.412326	RGPD1	2	86913783	87013976	L2_3Excitatory	CNV1q21.1 del
0.221	1.46701	0.412326	PRPF3	1	150321479	150353233	L2_3Excitatory	CNV1q21.1 del
-0.312624	-1.44614	0.412326	ZNF253	19	19865882	19894674	L2_3Excitatory	CNV1q21.1 del
1.44528	1.44807	0.412326	C11orf42	11	6205557	6211135	L2_3Excitatory	CNV1q21.1 del
0.378279	1.46469	0.412357	KCTD5	16	2682523	2709030	L2_3Excitatory	CNV1q21.1 del
-1.84985	-1.43062	0.412605	TCIM	8	40153482	40155310	L2_3Excitatory	CNV1q21.1 del
1.49508	1.47351	0.412723	HLA-A	6	29941260	29949572	L2_3Excitatory	CNV1q21.1 del
1.44762	1.45663	0.413049	LINC02472	4	29214253	29291869	L2_3Excitatory	CNV1q21.1 del
-0.369708	-1.44718	0.413049	CD276	15	73683966	73714514	L2_3Excitatory	CNV1q21.1 del
-0.84859	-1.43973	0.413049	CXCL13	4	77511753	77611834	L2_3Excitatory	CNV1q21.1 del
-1.38291	-1.44032	0.413049	AL360012.1	1	28648600	28648730	L2_3Excitatory	CNV1q21.1 del
0.456528	1.45008	0.413183	KRAS	12	25205246	25250936	L2_3Excitatory	CNV1q21.1 del
0.466317	1.45767	0.413221	STRC	15	43599563	43618800	L2_3Excitatory	CNV1q21.1 del
0.880345	1.44769	0.413221	ZNF727	7	64045434	64085339	L2_3Excitatory	CNV1q21.1 del
0.590486	1.42395	0.413221	AC078950.1	12	11399381	11486708	L2_3Excitatory	CNV1q21.1 del
-0.883288	-1.43567	0.413221	MIR4453HG	4	152536264	152539263	L2_3Excitatory	CNV1q21.1 del
-0.824004	-1.43419	0.413221	ULBP3	6	150061053	150069121	L2_3Excitatory	CNV1q21.1 del
0.351298	1.46519	0.413252	MROH8	20	37101226	37179588	L2_3Excitatory	CNV1q21.1 del
-1.02845	-1.44257	0.413281	AC114781.2	4	83233512	83247213	L2_3Excitatory	CNV1q21.1 del
-0.632901	-1.43239	0.413281	AL122003.2	1	232843386	232897660	L2_3Excitatory	CNV1q21.1 del
-0.423965	-1.44357	0.413281	MIR762HG	16	30875222	30895220	L2_3Excitatory	CNV1q21.1 del
-0.454049	-1.43672	0.413299	FFAR4	10	93566665	93604480	L2_3Excitatory	CNV1q21.1 del
1.1841	1.45443	0.413299	CCN5	20	44714844	44728509	L2_3Excitatory	CNV1q21.1 del
-0.960156	-1.42197	0.413299	MRO	18	50795120	50825402	L2_3Excitatory	CNV1q21.1 del
-0.840156	-1.43666	0.413381	LINC00926	15	57300365	57307769	L2_3Excitatory	CNV1q21.1 del
-0.369314	-1.43486	0.41359	DDX27	20	49219347	49244077	L2_3Excitatory	CNV1q21.1 del
-0.546747	-1.43957	0.41359	CCDC85A	2	56183990	56386172	L2_3Excitatory	CNV1q21.1 del
0.297605	1.45022	0.413595	DDX5	17	64498254	64508199	L2_3Excitatory	CNV1q21.1 del
-0.279942	-1.45019	0.413752	SKI	1	2227388	2310213	L2_3Excitatory	CNV1q21.1 del
0.641206	1.46868	0.413786	AC007114.1	17	57071814	57085041	L2_3Excitatory	CNV1q21.1 del
0.84422	1.48634	0.413786	HRH3	20	62214960	62220278	L2_3Excitatory	CNV1q21.1 del
-1.21075	-1.43827	0.413786	AC019068.1	2	236167418	236294927	L2_3Excitatory	CNV1q21.1 del
-0.34585	-1.45012	0.413786	ZMYND11	10	130088	254637	L2_3Excitatory	CNV1q21.1 del
-0.683002	-1.44007	0.413786	BRWD1-AS1	21	39315707	39323218	L2_3Excitatory	CNV1q21.1 del
0.347359	1.47291	0.413902	GCAT	22	37807905	37817176	L2_3Excitatory	CNV1q21.1 del
-0.954186	-1.42039	0.413924	LINC00378	13	60618991	61176758	L2_3Excitatory	CNV1q21.1 del
-0.879371	-1.42857	0.414026	HIF1A-AS1	14	61680723	61695892	L2_3Excitatory	CNV1q21.1 del
0.360769	1.41998	0.414026	ATG2A	11	64894546	64917209	L2_3Excitatory	CNV1q21.1 del
-0.444808	-1.46497	0.414026	FEM1C	5	115520908	115544775	L2_3Excitatory	CNV1q21.1 del
-0.299739	-1.45247	0.414041	ACTR3	2	113890063	113962596	L2_3Excitatory	CNV1q21.1 del
0.618766	1.42043	0.41409	LPAR2	19	19623655	19628930	L2_3Excitatory	CNV1q21.1 del
-1.17255	-1.43148	0.41409	IDH2-DT	15	90102649	90138016	L2_3Excitatory	CNV1q21.1 del
0.430665	1.44575	0.414282	DNAJB11	3	186567403	186585800	L2_3Excitatory	CNV1q21.1 del
-0.414777	-1.43568	0.414576	NUAK1	12	106063345	106138954	L2_3Excitatory	CNV1q21.1 del
0.214664	1.46168	0.414672	SFXN3	10	101031234	101041241	L2_3Excitatory	CNV1q21.1 del
1.39162	1.44108	0.414845	Z93020.1	6	13671720	13678908	L2_3Excitatory	CNV1q21.1 del
0.749369	1.44164	0.414902	SSUH2	3	8619386	8745040	L2_3Excitatory	CNV1q21.1 del
-0.523595	-1.4284	0.414902	AC018638.6	7	128690451	128691717	L2_3Excitatory	CNV1q21.1 del
-0.448019	-1.44078	0.414902	AJ009632.2	21	15368966	15627342	L2_3Excitatory	CNV1q21.1 del
-0.283933	-1.44775	0.414902	TRIM2	4	153152163	153339319	L2_3Excitatory	CNV1q21.1 del
-0.687574	-1.43249	0.415383	DLGAP1-AS3	18	3878058	3897069	L2_3Excitatory	CNV1q21.1 del
1.48203	1.43574	0.415383	OR2T6	1	248375746	248391811	L2_3Excitatory	CNV1q21.1 del
-0.754901	-1.43029	0.415443	AF241728.2	X	38779584	38800678	L2_3Excitatory	CNV1q21.1 del
-0.450486	-1.44668	0.415601	WDFY3-AS2	4	84965534	85011277	L2_3Excitatory	CNV1q21.1 del
-0.243655	-1.44663	0.415601	CDK8	13	26254104	26420982	L2_3Excitatory	CNV1q21.1 del
1.28335	1.46021	0.415601	HLA-F-AS1	6	29726601	29749049	L2_3Excitatory	CNV1q21.1 del
-1.84941	-1.42387	0.415601	AC119868.2	18	69483627	69618694	L2_3Excitatory	CNV1q21.1 del
0.785135	1.46128	0.415601	AC093158.1	1	74341579	74378802	L2_3Excitatory	CNV1q21.1 del
0.515158	1.44239	0.415659	ATP6AP1L	5	82295449	82318300	L2_3Excitatory	CNV1q21.1 del
-0.487527	-1.43339	0.415659	ASTE1	3	131013875	131027649	L2_3Excitatory	CNV1q21.1 del
-0.36056	-1.42946	0.41572	SF1	11	64764606	64778786	L2_3Excitatory	CNV1q21.1 del
1.26254	1.41641	0.415903	SOX10	22	37970686	37987422	L2_3Excitatory	CNV1q21.1 del
0.670025	1.44652	0.416043	NREP	5	111662621	111997464	L2_3Excitatory	CNV1q21.1 del
0.4687	1.44953	0.416153	AC073365.1	3	191425493	191591097	L2_3Excitatory	CNV1q21.1 del
0.876393	1.44249	0.416193	AC022098.1	19	14137146	14171267	L2_3Excitatory	CNV1q21.1 del
-0.740446	-1.43557	0.416193	ART3	4	76011184	76114048	L2_3Excitatory	CNV1q21.1 del
0.966837	1.44179	0.416193	SCN1A-AS1	2	165957188	166390771	L2_3Excitatory	CNV1q21.1 del
1.16274	1.43304	0.416193	AL589935.1				L2_3Excitatory	CNV1q21.1 del
0.386579	1.43238	0.41627	TBRG1	11	124622836	124635926	L2_3Excitatory	CNV1q21.1 del
0.28331	1.45194	0.416283	ZBTB5	9	37438102	37465450	L2_3Excitatory	CNV1q21.1 del
0.284982	1.41586	0.416296	DUS1L	17	82057506	82065887	L2_3Excitatory	CNV1q21.1 del
-1.0132	-1.42224	0.416356	AC004839.2	7	107579557	107580057	L2_3Excitatory	CNV1q21.1 del
0.429088	1.43431	0.416394	NELFB	9	137255327	137273542	L2_3Excitatory	CNV1q21.1 del
-0.362643	-1.4236	0.416394	RCCD1	15	90954881	90963125	L2_3Excitatory	CNV1q21.1 del
0.377143	1.45111	0.416507	SEH1L	18	12947133	12987536	L2_3Excitatory	CNV1q21.1 del
-1.0589	-1.41469	0.416523	AC138304.1	16	82170296	82175803	L2_3Excitatory	CNV1q21.1 del
0.437959	1.4542	0.416547	SULT4A1	22	43824509	43862513	L2_3Excitatory	CNV1q21.1 del
0.539756	1.41486	0.416592	AC023509.3	12	53500151	53501575	L2_3Excitatory	CNV1q21.1 del
-0.225339	-1.43046	0.416625	BICD2	9	92711363	92764833	L2_3Excitatory	CNV1q21.1 del
-1.06631	-1.42397	0.416625	LINC00710	10	10917866	10952234	L2_3Excitatory	CNV1q21.1 del
-0.250299	-1.44803	0.416627	MYRIP	3	39808914	40260321	L2_3Excitatory	CNV1q21.1 del
-0.61637	-1.41917	0.416672	AL450338.2	6	85949690	85998263	L2_3Excitatory	CNV1q21.1 del
-0.282676	-1.43216	0.416672	DPP10-AS1	2	115126622	115161385	L2_3Excitatory	CNV1q21.1 del
0.996955	1.44032	0.416725	AC124283.1	17	82602989	82604178	L2_3Excitatory	CNV1q21.1 del
-1.17865	-1.42407	0.416725	GJC2	1	228149930	228159826	L2_3Excitatory	CNV1q21.1 del
-0.23484	-1.42456	0.416725	TRIM11	1	228393673	228406835	L2_3Excitatory	CNV1q21.1 del
1.22932	1.43002	0.41696	BX664615.2				L2_3Excitatory	CNV1q21.1 del
-0.285228	-1.44486	0.417068	EARS2	16	23520754	23557731	L2_3Excitatory	CNV1q21.1 del
-0.567866	-1.43123	0.417223	TNFAIP2	14	103121476	103137439	L2_3Excitatory	CNV1q21.1 del
-0.211062	-1.43896	0.417462	KCNB1	20	49293394	49484297	L2_3Excitatory	CNV1q21.1 del
-0.357265	-1.44651	0.417462	ITFG1	16	47154387	47464149	L2_3Excitatory	CNV1q21.1 del
0.445459	1.45975	0.417662	TCEA2	20	64049836	64072347	L2_3Excitatory	CNV1q21.1 del
0.904805	1.43893	0.417687	AC005237.1	2	241015599	241064116	L2_3Excitatory	CNV1q21.1 del
-0.40526	-1.43541	0.41777	ARAP2	4	35948221	36244514	L2_3Excitatory	CNV1q21.1 del
-0.667506	-1.41733	0.417943	TMEM159	16	21158377	21180616	L2_3Excitatory	CNV1q21.1 del
0.777131	1.4135	0.417947	AC108471.3	4	39614465	39618488	L2_3Excitatory	CNV1q21.1 del
0.315468	1.45355	0.417971	RSL1D1	16	11833850	11851580	L2_3Excitatory	CNV1q21.1 del
-0.256861	-1.42783	0.418108	SEMA4F	2	74654228	74683853	L2_3Excitatory	CNV1q21.1 del
-0.306411	-1.44813	0.418284	NAALAD2	11	90131515	90192894	L2_3Excitatory	CNV1q21.1 del
0.562051	1.44312	0.418434	ZNF100	19	21722771	21767579	L2_3Excitatory	CNV1q21.1 del
-1.33335	-1.42682	0.418434	AL022724.3	6	11722547	11731923	L2_3Excitatory	CNV1q21.1 del
0.654409	1.43467	0.418434	ZNF511	10	133308914	133313162	L2_3Excitatory	CNV1q21.1 del
0.692944	1.44626	0.418598	IGIP	5	140125937	140129392	L2_3Excitatory	CNV1q21.1 del
0.381781	1.44941	0.418664	RIC8A	11	207708	215113	L2_3Excitatory	CNV1q21.1 del
-0.396197	-1.42838	0.418664	LRRC29	16	67207605	67226998	L2_3Excitatory	CNV1q21.1 del
-0.305267	-1.42507	0.418713	TMEM170A	16	75443054	75465497	L2_3Excitatory	CNV1q21.1 del
0.268546	1.43044	0.418812	DIP2A	21	46458891	46570015	L2_3Excitatory	CNV1q21.1 del
1.17331	1.43015	0.418812	AL358115.1	1	165889725	165900995	L2_3Excitatory	CNV1q21.1 del
1.02057	1.43578	0.418872	AC109587.1	3	69013941	69056622	L2_3Excitatory	CNV1q21.1 del
-0.858865	-1.42338	0.419463	FAM71E1	19	50466785	50476848	L2_3Excitatory	CNV1q21.1 del
-1.13345	-1.42077	0.419463	SULF2	20	47656197	47786616	L2_3Excitatory	CNV1q21.1 del
0.651086	1.42763	0.419524	INHA	2	219569162	219575711	L2_3Excitatory	CNV1q21.1 del
-0.293343	-1.42977	0.419632	INCENP	11	62123998	62153169	L2_3Excitatory	CNV1q21.1 del
-0.285056	-1.4383	0.419632	PTBP2	1	96721665	96823738	L2_3Excitatory	CNV1q21.1 del
0.593513	1.45834	0.419688	DEXI	16	10928891	10942468	L2_3Excitatory	CNV1q21.1 del
-0.59594	-1.42101	0.419688	LINC01470	5	152618965	153223543	L2_3Excitatory	CNV1q21.1 del
0.346648	1.44086	0.419688	ZNF684	1	40531573	40548167	L2_3Excitatory	CNV1q21.1 del
0.889204	1.42573	0.419688	AL355001.1	13	19841827	19843672	L2_3Excitatory	CNV1q21.1 del
0.822602	1.40667	0.419688	POLR2K	8	100150623	100154003	L2_3Excitatory	CNV1q21.1 del
0.272709	1.45252	0.419784	PPP1R12C	19	55090914	55117637	L2_3Excitatory	CNV1q21.1 del
0.369528	1.42503	0.419784	CHURC1	14	64914361	64944591	L2_3Excitatory	CNV1q21.1 del
-0.28397	-1.44888	0.42001	GOLGB1	3	121663199	121749966	L2_3Excitatory	CNV1q21.1 del
0.306561	1.42205	0.420529	FGF9	13	21671073	21704498	L2_3Excitatory	CNV1q21.1 del
-1.00642	-1.41493	0.420529	PACRG-AS3	6	163163830	163192038	L2_3Excitatory	CNV1q21.1 del
-0.336281	-1.41191	0.420568	AC138150.1	17	45150400	45161538	L2_3Excitatory	CNV1q21.1 del
-0.380305	-1.41339	0.420709	FAHD1	16	1826967	1840207	L2_3Excitatory	CNV1q21.1 del
0.489103	1.44118	0.420709	GPR158-AS1	10	25158072	25176276	L2_3Excitatory	CNV1q21.1 del
0.841035	1.4505	0.420709	LINC02373	12	69449470	69460724	L2_3Excitatory	CNV1q21.1 del
-0.292003	-1.42235	0.420734	XPO6	16	28097976	28211965	L2_3Excitatory	CNV1q21.1 del
0.393715	1.42482	0.420734	CASP2	7	143288215	143307696	L2_3Excitatory	CNV1q21.1 del
0.337381	1.40403	0.420734	KBTBD4	11	47572197	47578976	L2_3Excitatory	CNV1q21.1 del
0.565033	1.4041	0.420916	HSBP1	16	83719311	83819737	L2_3Excitatory	CNV1q21.1 del
0.273005	1.40551	0.421018	PIGT	20	45416084	45456934	L2_3Excitatory	CNV1q21.1 del
-0.545846	-1.426	0.421018	TEX29	13	111316184	111344249	L2_3Excitatory	CNV1q21.1 del
1.32554	1.42955	0.421048	REC114	15	73443164	73560013	L2_3Excitatory	CNV1q21.1 del
1.15841	1.40383	0.421132	LINC02082	3	168902194	168924590	L2_3Excitatory	CNV1q21.1 del
1.06195	1.40325	0.421185	ATP11C	X	139726346	139945276	L2_3Excitatory	CNV1q21.1 del
0.18351	1.45746	0.421185	WDR5	9	134135365	134159968	L2_3Excitatory	CNV1q21.1 del
-0.265658	-1.43362	0.421237	CHM	X	85861180	86047561	L2_3Excitatory	CNV1q21.1 del
-0.444718	-1.42419	0.421237	AC019080.1	2	177271125	177392699	L2_3Excitatory	CNV1q21.1 del
0.619726	1.4359	0.421237	AC073320.1	7	129953234	130026989	L2_3Excitatory	CNV1q21.1 del
0.522043	1.45418	0.421237	AC009299.3	2	161222785	161308389	L2_3Excitatory	CNV1q21.1 del
-0.409184	-1.4228	0.421237	TMEM161A	19	19119169	19138513	L2_3Excitatory	CNV1q21.1 del
-0.481517	-1.40468	0.421282	AC040896.1	18	68721082	68721560	L2_3Excitatory	CNV1q21.1 del
-0.38988	-1.43222	0.421282	RAP2A	13	97434169	97469128	L2_3Excitatory	CNV1q21.1 del
-0.319244	-1.43292	0.421282	FMN2	1	240014348	240475187	L2_3Excitatory	CNV1q21.1 del
-0.550106	-1.41314	0.421282	CCDC86	11	60842113	60851081	L2_3Excitatory	CNV1q21.1 del
-0.216724	-1.40601	0.421282	FLYWCH2	16	2883213	2899382	L2_3Excitatory	CNV1q21.1 del
-0.284929	-1.42766	0.421282	UBAP2	9	33921693	34049388	L2_3Excitatory	CNV1q21.1 del
0.433273	1.43127	0.421282	GP1BB	22	19723539	19724771	L2_3Excitatory	CNV1q21.1 del
0.31926	1.43386	0.421331	AQR	15	34851782	34969742	L2_3Excitatory	CNV1q21.1 del
0.285038	1.42327	0.421374	ZNF74	22	20394115	20408461	L2_3Excitatory	CNV1q21.1 del
0.431996	1.42774	0.421374	DGCR2	22	19036282	19122454	L2_3Excitatory	CNV1q21.1 del
-0.394349	-1.41418	0.421374	MAMLD1	X	150361422	150514178	L2_3Excitatory	CNV1q21.1 del
-0.522548	-1.40781	0.421374	POU3F1	1	38043829	38046793	L2_3Excitatory	CNV1q21.1 del
-1.58328	-1.41125	0.421374	RHOU	1	228735479	228746664	L2_3Excitatory	CNV1q21.1 del
-0.45355	-1.41832	0.421374	MFSD10	4	2930561	2934834	L2_3Excitatory	CNV1q21.1 del
0.235048	1.42742	0.421374	TUG1	22	30969245	30979395	L2_3Excitatory	CNV1q21.1 del
0.309935	1.43299	0.421387	TARS2	1	150487414	150507602	L2_3Excitatory	CNV1q21.1 del
-0.23925	-1.41851	0.421387	SNX9	6	157700387	157945077	L2_3Excitatory	CNV1q21.1 del
0.744016	1.42259	0.421387	AC024075.3	19	16630743	16643942	L2_3Excitatory	CNV1q21.1 del
0.631543	1.4335	0.421387	PROM2	2	95274449	95291308	L2_3Excitatory	CNV1q21.1 del
0.468749	1.42308	0.421412	PHYH	10	13277796	13302412	L2_3Excitatory	CNV1q21.1 del
0.73422	1.42521	0.421412	AC026748.3	5	1345197	1350786	L2_3Excitatory	CNV1q21.1 del
1.38362	1.42802	0.421412	EFCAB14-AS1	1	46674036	46692098	L2_3Excitatory	CNV1q21.1 del
1.06376	1.42867	0.421412	AC005400.1	7	35036836	35125012	L2_3Excitatory	CNV1q21.1 del
0.904747	1.40098	0.421427	UQCR10	22	29767369	29770413	L2_3Excitatory	CNV1q21.1 del
-1.43154	-1.41224	0.42145	SLC22A8	11	62989154	63015841	L2_3Excitatory	CNV1q21.1 del
0.370392	1.42899	0.421682	ANGEL2	1	212992182	213015867	L2_3Excitatory	CNV1q21.1 del
0.529922	1.4012	0.421798	RELL2	5	141636950	141641064	L2_3Excitatory	CNV1q21.1 del
-0.324914	-1.41847	0.42185	AL162171.3	14	88589231	88592408	L2_3Excitatory	CNV1q21.1 del
0.922444	1.42079	0.42185	DUXAP8	22	15784959	15829984	L2_3Excitatory	CNV1q21.1 del
0.901507	1.40004	0.42185	MZT2B	2	130181737	130190729	L2_3Excitatory	CNV1q21.1 del
0.491008	1.43856	0.421974	PCYOX1	2	70257386	70281185	L2_3Excitatory	CNV1q21.1 del
1.16199	1.42497	0.42205	CRPPA-AS1	7	16210484	16270604	L2_3Excitatory	CNV1q21.1 del
0.949724	1.42562	0.422066	LINC00901	3	116921431	116932238	L2_3Excitatory	CNV1q21.1 del
-1.29727	-1.41147	0.422142	AL137182.1	6	163115691	163137775	L2_3Excitatory	CNV1q21.1 del
0.632953	1.44578	0.422205	ZNF319	16	57994676	58000672	L2_3Excitatory	CNV1q21.1 del
0.514253	1.39841	0.422205	SLC25A5-AS1	X	119465986	119469128	L2_3Excitatory	CNV1q21.1 del
0.964658	1.42618	0.422471	AC068533.3	7	66119603	66165011	L2_3Excitatory	CNV1q21.1 del
0.529502	1.42291	0.422557	SLC7A6OS	16	68284503	68310946	L2_3Excitatory	CNV1q21.1 del
-0.312085	-1.42887	0.422581	CCDC3	10	12896625	13099652	L2_3Excitatory	CNV1q21.1 del
1.12092	1.39929	0.422581	AC114939.1	5	148430159	148430807	L2_3Excitatory	CNV1q21.1 del
0.398884	1.42693	0.422581	TRIM23	5	65589690	65625975	L2_3Excitatory	CNV1q21.1 del
0.991966	1.4276	0.422606	LINC00457	13	34435450	34640803	L2_3Excitatory	CNV1q21.1 del
0.254699	1.43499	0.422811	ZNF48	16	30378106	30400108	L2_3Excitatory	CNV1q21.1 del
-0.807836	-1.40977	0.422811	AC034231.1	5	33424025	33440649	L2_3Excitatory	CNV1q21.1 del
0.265439	1.42365	0.423053	PRR3	6	30557280	30563723	L2_3Excitatory	CNV1q21.1 del
0.417383	1.41611	0.423053	MTHFS	15	79833585	79897379	L2_3Excitatory	CNV1q21.1 del
0.379901	1.41707	0.423053	CHST5	16	75528530	75536108	L2_3Excitatory	CNV1q21.1 del
1.21379	1.43754	0.423117	DOCK4-AS1	7	111808516	111821773	L2_3Excitatory	CNV1q21.1 del
0.465658	1.39607	0.423289	ATP5MG	11	118401346	118433278	L2_3Excitatory	CNV1q21.1 del
0.947327	1.41439	0.423739	AC008728.1	5	146563226	146617004	L2_3Excitatory	CNV1q21.1 del
0.822488	1.46859	0.423744	MINCR	8	143280152	143281705	L2_3Excitatory	CNV1q21.1 del
0.767804	1.42089	0.424077	LINC02361	12	132186735	132189728	L2_3Excitatory	CNV1q21.1 del
-0.239621	-1.42907	0.424077	SNX13	7	17790761	17940501	L2_3Excitatory	CNV1q21.1 del
-0.527214	-1.40521	0.424256	Z97055.2	22	43812456	43817394	L2_3Excitatory	CNV1q21.1 del
1.22605	1.42131	0.424256	AC018878.1	2	106179542	106183797	L2_3Excitatory	CNV1q21.1 del
-0.529542	-1.40696	0.424256	SASH1	6	148272304	148552044	L2_3Excitatory	CNV1q21.1 del
0.941914	1.42346	0.424256	AC010333.2	16	12560756	12611044	L2_3Excitatory	CNV1q21.1 del
0.420658	1.45315	0.424256	DDA1	19	17309518	17323298	L2_3Excitatory	CNV1q21.1 del
-0.261668	-1.42387	0.424256	OXSR1	3	38165089	38255484	L2_3Excitatory	CNV1q21.1 del
1.10553	1.42691	0.424288	CFAP44-AS1	3	113403988	113433992	L2_3Excitatory	CNV1q21.1 del
0.707716	1.3953	0.424288	AL137802.2	1	16514645	16515754	L2_3Excitatory	CNV1q21.1 del
0.462742	1.4212	0.424369	UBXN6	19	4444999	4457794	L2_3Excitatory	CNV1q21.1 del
1.03323	1.39569	0.424388	AC093535.1	5	126372477	126509021	L2_3Excitatory	CNV1q21.1 del
0.89187	1.42817	0.424458	AC089985.1	12	104858838	104871765	L2_3Excitatory	CNV1q21.1 del
0.213969	1.4322	0.424458	CHD2	15	92886203	93027996	L2_3Excitatory	CNV1q21.1 del
0.430966	1.43345	0.424624	NONO	X	71254814	71301522	L2_3Excitatory	CNV1q21.1 del
-0.554165	-1.40572	0.424624	TMEM44	3	194587673	194633689	L2_3Excitatory	CNV1q21.1 del
-0.446226	-1.40893	0.424624	AC139887.2	4	760202	781866	L2_3Excitatory	CNV1q21.1 del
-0.810749	-1.40251	0.424681	AC023157.3	12	31729117	31731204	L2_3Excitatory	CNV1q21.1 del
-0.441752	-1.41223	0.424687	AL445433.2	1	99004276	99244794	L2_3Excitatory	CNV1q21.1 del
0.821991	1.43373	0.42479	BEX1	X	103062651	103064171	L2_3Excitatory	CNV1q21.1 del
-0.478655	-1.41741	0.42479	CFAP206	6	87407972	87464465	L2_3Excitatory	CNV1q21.1 del
-0.30201	-1.42208	0.42479	GAS7	17	9910606	10198606	L2_3Excitatory	CNV1q21.1 del
-0.317115	-1.41201	0.42479	SYT7	11	61513714	61581148	L2_3Excitatory	CNV1q21.1 del
-0.357904	-1.39417	0.42479	GAB1	4	143336876	143474565	L2_3Excitatory	CNV1q21.1 del
-0.531564	-1.40641	0.42479	LINC01322	3	165206929	165846519	L2_3Excitatory	CNV1q21.1 del
-0.657735	-1.41266	0.42479	LINC01731	1	148271884	148280749	L2_3Excitatory	CNV1q21.1 del
0.976811	1.41846	0.42479	AC007450.1	12	11541395	11555838	L2_3Excitatory	CNV1q21.1 del
-0.53958	-1.41861	0.42479	ZCCHC3	20	297570	300321	L2_3Excitatory	CNV1q21.1 del
-0.359474	-1.40511	0.42479	SIAE	11	124633113	124695707	L2_3Excitatory	CNV1q21.1 del
0.361264	1.40866	0.42479	TFRC	3	196012511	196082153	L2_3Excitatory	CNV1q21.1 del
-0.516858	-1.40692	0.42479	FRMD3	9	83242990	83538546	L2_3Excitatory	CNV1q21.1 del
0.229979	1.44219	0.42479	KLHL23	2	169694488	169776989	L2_3Excitatory	CNV1q21.1 del
-1.78006	-1.41065	0.42479	AC097487.1	4	166388701	166526119	L2_3Excitatory	CNV1q21.1 del
-1.2003	-1.40814	0.42479	AP003100.2	11	112637324	112761375	L2_3Excitatory	CNV1q21.1 del
0.803309	1.41929	0.42479	GSTT2B	22	23957414	23961195	L2_3Excitatory	CNV1q21.1 del
0.445209	1.41333	0.42479	LIN28B-AS1	6	104864464	104941447	L2_3Excitatory	CNV1q21.1 del
-0.70868	-1.39804	0.42479	C1RL-AS1	12	7108052	7122524	L2_3Excitatory	CNV1q21.1 del
-0.253684	-1.39279	0.42479	SZRD1	1	16352575	16398145	L2_3Excitatory	CNV1q21.1 del
0.763676	1.42074	0.42479	CAMTA1-DT	1	6783892	6784843	L2_3Excitatory	CNV1q21.1 del
-0.256533	-1.41212	0.42479	PRDM15	21	41798225	41879482	L2_3Excitatory	CNV1q21.1 del
0.515725	1.4159	0.424835	DDX4	5	55738017	55817157	L2_3Excitatory	CNV1q21.1 del
0.319856	1.41969	0.424835	CLCN4	X	10156975	10237660	L2_3Excitatory	CNV1q21.1 del
0.356748	1.40741	0.424835	RAD51C	17	58692573	58735611	L2_3Excitatory	CNV1q21.1 del
-0.240108	-1.41367	0.424835	ASXL1	20	32358330	32439319	L2_3Excitatory	CNV1q21.1 del
0.610742	1.43571	0.424835	TCEAL2	X	102125679	102140426	L2_3Excitatory	CNV1q21.1 del
0.745438	1.41715	0.424892	PPP1R15A	19	48872212	48876059	L2_3Excitatory	CNV1q21.1 del
1.50044	1.40758	0.424892	AC095350.1	12	130651342	130669233	L2_3Excitatory	CNV1q21.1 del
-0.849825	-1.40324	0.425221	AL450307.1	10	131776386	131795277	L2_3Excitatory	CNV1q21.1 del
0.431602	1.41868	0.425445	IKBIP	12	98613405	98645113	L2_3Excitatory	CNV1q21.1 del
0.467842	1.41261	0.425445	ZNF582-AS1	19	56393656	56399172	L2_3Excitatory	CNV1q21.1 del
0.307806	1.39119	0.425445	PPOX	1	161166056	161178013	L2_3Excitatory	CNV1q21.1 del
0.253937	1.41778	0.425487	NUDT9	4	87422573	87459455	L2_3Excitatory	CNV1q21.1 del
1.32319	1.4194	0.425507	AL162394.1	9	99531507	99583301	L2_3Excitatory	CNV1q21.1 del
0.478842	1.40639	0.425522	LINC00907	18	42159283	42691422	L2_3Excitatory	CNV1q21.1 del
0.831975	1.41598	0.425522	AC005208.1	17	70017324	70128859	L2_3Excitatory	CNV1q21.1 del
0.923004	1.41707	0.42585	F5	1	169511951	169586588	L2_3Excitatory	CNV1q21.1 del
0.996638	1.39515	0.425921	SCTR	2	119439843	119525301	L2_3Excitatory	CNV1q21.1 del
-0.569058	-1.40435	0.426156	AC008764.8	19	16572548	16575340	L2_3Excitatory	CNV1q21.1 del
-0.279197	-1.40426	0.4263	FAM92A	8	93698561	93731527	L2_3Excitatory	CNV1q21.1 del
1.28022	1.40553	0.4263	AC012085.2	12	93707791	93737823	L2_3Excitatory	CNV1q21.1 del
-0.679218	-1.41739	0.426434	SGO1-AS1	3	20174244	21145967	L2_3Excitatory	CNV1q21.1 del
0.840315	1.42767	0.426477	AC009501.3	2	63106879	63197037	L2_3Excitatory	CNV1q21.1 del
-0.277309	-1.41151	0.426501	UCK2	1	165827614	165911618	L2_3Excitatory	CNV1q21.1 del
-1.00327	-1.39567	0.426501	IRF1	5	132440440	132508719	L2_3Excitatory	CNV1q21.1 del
0.560727	1.42123	0.426501	MED16	19	867630	893218	L2_3Excitatory	CNV1q21.1 del
-0.50941	-1.40082	0.426501	AC004494.1	16	3542739	3545785	L2_3Excitatory	CNV1q21.1 del
-0.336801	-1.40313	0.426501	KCNK15-AS1	20	44694892	44746021	L2_3Excitatory	CNV1q21.1 del
0.590036	1.40865	0.426601	AF274853.1	X	151303384	151397142	L2_3Excitatory	CNV1q21.1 del
-0.25235	-1.40813	0.426619	SMURF2	17	64542282	64662307	L2_3Excitatory	CNV1q21.1 del
0.774549	1.41236	0.426683	AP000695.1	21	36430360	36481070	L2_3Excitatory	CNV1q21.1 del
-0.518579	-1.40826	0.426725	CCDC61	19	45995461	46021318	L2_3Excitatory	CNV1q21.1 del
-0.336086	-1.43017	0.426725	PNCK	X	153669733	153689010	L2_3Excitatory	CNV1q21.1 del
0.328498	1.41169	0.426765	TMEM143	19	48332356	48364059	L2_3Excitatory	CNV1q21.1 del
0.946783	1.42758	0.426765	LXN	3	158645822	158672648	L2_3Excitatory	CNV1q21.1 del
-0.49707	-1.40219	0.426765	ARMH1	1	44674692	44725591	L2_3Excitatory	CNV1q21.1 del
0.355765	1.41013	0.426765	DMXL2	15	51447711	51622833	L2_3Excitatory	CNV1q21.1 del
-0.815387	-1.40838	0.426765	LINC00106	X	1396427	1399402	L2_3Excitatory	CNV1q21.1 del
0.336563	1.41107	0.426765	ETFRF1	12	25195216	25209645	L2_3Excitatory	CNV1q21.1 del
1.11805	1.42346	0.426765	CELF2-AS1	10	11316833	11319884	L2_3Excitatory	CNV1q21.1 del
0.343018	1.40614	0.426765	WDR36	5	111092321	111130502	L2_3Excitatory	CNV1q21.1 del
0.861887	1.38562	0.426765	SHD	19	4279266	4290722	L2_3Excitatory	CNV1q21.1 del
0.258217	1.40122	0.426765	ARL3	10	102673731	102714397	L2_3Excitatory	CNV1q21.1 del
0.308392	1.40605	0.426765	TTBK1	6	43243481	43288258	L2_3Excitatory	CNV1q21.1 del
0.652399	1.43512	0.426765	PLCXD2	3	111674676	111846447	L2_3Excitatory	CNV1q21.1 del
-0.499468	-1.40618	0.426765	FIGNL2	12	51817899	51848718	L2_3Excitatory	CNV1q21.1 del
-0.15317	-1.38847	0.426765	GRB2	17	75318076	75405709	L2_3Excitatory	CNV1q21.1 del
0.207902	1.41812	0.426765	ALS2	2	201700267	201782112	L2_3Excitatory	CNV1q21.1 del
0.678549	1.41203	0.426765	TMSB15B.1				L2_3Excitatory	CNV1q21.1 del
-1.0167	-1.4042	0.426765	LINC02280	14	104661120	104665558	L2_3Excitatory	CNV1q21.1 del
0.278956	1.40492	0.426765	PRPF38A	1	52404602	52420836	L2_3Excitatory	CNV1q21.1 del
0.344258	1.41478	0.426765	UBE2I	16	1291444	1327018	L2_3Excitatory	CNV1q21.1 del
-0.623815	-1.39724	0.426765	CNKSR1	1	26177484	26189884	L2_3Excitatory	CNV1q21.1 del
0.413188	1.40538	0.426765	BEAN1	16	66427295	66493529	L2_3Excitatory	CNV1q21.1 del
0.30943	1.40613	0.426863	MSH6	2	47695530	47810063	L2_3Excitatory	CNV1q21.1 del
0.250723	1.38637	0.426933	TADA2B	4	7041899	7057952	L2_3Excitatory	CNV1q21.1 del
0.54912	1.38483	0.426933	KIF7	15	89608789	89663086	L2_3Excitatory	CNV1q21.1 del
-0.341135	-1.39847	0.426951	RIT1	1	155897808	155911404	L2_3Excitatory	CNV1q21.1 del
0.550201	1.40818	0.426964	AL357497.1	6	10881780	10884349	L2_3Excitatory	CNV1q21.1 del
0.578708	1.42126	0.426964	LINC02016	3	127322307	127390670	L2_3Excitatory	CNV1q21.1 del
0.415288	1.40229	0.427126	CHMP6	17	80991598	81009517	L2_3Excitatory	CNV1q21.1 del
-0.347942	-1.40263	0.427126	PAK6	15	40217428	40277487	L2_3Excitatory	CNV1q21.1 del
-0.376964	-1.39318	0.427168	AL080276.2	6	152983331	152991322	L2_3Excitatory	CNV1q21.1 del
-0.304275	-1.41297	0.42718	KANTR	X	53094142	53170914	L2_3Excitatory	CNV1q21.1 del
0.789312	1.41256	0.427322	FAM227B	15	49326962	49620929	L2_3Excitatory	CNV1q21.1 del
-0.444218	-1.40429	0.427322	SNTB2	16	69187147	69309052	L2_3Excitatory	CNV1q21.1 del
1.12528	1.38365	0.427322	AC018752.1	5	116302354	116304134	L2_3Excitatory	CNV1q21.1 del
-0.484526	-1.39839	0.427322	MELTF	3	196980590	197029835	L2_3Excitatory	CNV1q21.1 del
-0.991616	-1.39311	0.427338	AC087883.2	12	60150187	60269686	L2_3Excitatory	CNV1q21.1 del
-0.542467	-1.39672	0.427587	AC113382.1	5	138032774	138037266	L2_3Excitatory	CNV1q21.1 del
0.483485	1.44268	0.427587	TCP1	6	159778498	159789703	L2_3Excitatory	CNV1q21.1 del
-0.241802	-1.39772	0.427727	OGFOD1	16	56451521	56479104	L2_3Excitatory	CNV1q21.1 del
-0.692843	-1.39874	0.427791	AC008083.3	12	47248124	47257539	L2_3Excitatory	CNV1q21.1 del
-1.54053	-1.3962	0.427835	TUBB8	10	46888	74163	L2_3Excitatory	CNV1q21.1 del
-0.349033	-1.41028	0.427911	MATK	19	3777970	3802129	L2_3Excitatory	CNV1q21.1 del
0.487267	1.4231	0.428137	VDAC1	5	133971871	134004975	L2_3Excitatory	CNV1q21.1 del
0.80279	1.42272	0.428137	RNF157-AS1	17	76138432	76154650	L2_3Excitatory	CNV1q21.1 del
0.76794	1.38082	0.428137	HAPLN2	1	156619331	156625725	L2_3Excitatory	CNV1q21.1 del
0.366175	1.41215	0.428137	TMEM259	19	1009648	1021179	L2_3Excitatory	CNV1q21.1 del
-0.44796	-1.39907	0.428137	PRKAB2	1	147155106	147172550	L2_3Excitatory	CNV1q21.1 del
-0.277424	-1.40576	0.428251	CCPG1	15	55340032	55408510	L2_3Excitatory	CNV1q21.1 del
0.625323	1.41458	0.428293	RETREG2	2	219176225	219185475	L2_3Excitatory	CNV1q21.1 del
0.566598	1.42444	0.428293	ATP6AP2	X	40579372	40606848	L2_3Excitatory	CNV1q21.1 del
0.705369	1.41379	0.428293	ATP6V1FNB	7	128866330	128872047	L2_3Excitatory	CNV1q21.1 del
-0.346012	-1.40091	0.428293	LINC01184	5	127939152	128083172	L2_3Excitatory	CNV1q21.1 del
0.658962	1.38371	0.428293	ROS1	6	117287353	117425942	L2_3Excitatory	CNV1q21.1 del
0.512757	1.41562	0.428465	AC007406.5	12	273954	277123	L2_3Excitatory	CNV1q21.1 del
0.338654	1.42772	0.42865	NOSIP	19	49555468	49590262	L2_3Excitatory	CNV1q21.1 del
-0.350539	-1.39707	0.428855	RAVER2	1	64745075	64833232	L2_3Excitatory	CNV1q21.1 del
-0.349905	-1.40658	0.429024	SCRN1	7	29920104	29990289	L2_3Excitatory	CNV1q21.1 del
0.447887	1.39664	0.429191	CBWD5	9	65668805	65734041	L2_3Excitatory	CNV1q21.1 del
1.54621	1.4114	0.429281	AC116616.1	4	174354854	174376445	L2_3Excitatory	CNV1q21.1 del
-0.280824	-1.39774	0.429281	L3HYPDH	14	59460363	59484408	L2_3Excitatory	CNV1q21.1 del
0.843933	1.41982	0.429281	AC092720.2	16	87600526	87602190	L2_3Excitatory	CNV1q21.1 del
0.768635	1.4115	0.429446	PAIP2B	2	71182738	71227103	L2_3Excitatory	CNV1q21.1 del
-0.747519	-1.37718	0.429682	LINC01676	1	105587575	105618991	L2_3Excitatory	CNV1q21.1 del
0.372283	1.41353	0.429887	SGTA	19	2754715	2783362	L2_3Excitatory	CNV1q21.1 del
-1.03917	-1.38818	0.429887	AC137579.1	8	37626015	37674387	L2_3Excitatory	CNV1q21.1 del
-0.45891	-1.40674	0.430773	RUBCNL	13	46334681	46438190	L2_3Excitatory	CNV1q21.1 del
0.276992	1.39271	0.431009	ARL10	5	176365487	176401865	L2_3Excitatory	CNV1q21.1 del
-0.200001	-1.39411	0.431047	UXS1	2	106093308	106194301	L2_3Excitatory	CNV1q21.1 del
-0.21825	-1.40846	0.431057	AMER3	2	130755540	130768134	L2_3Excitatory	CNV1q21.1 del
-0.99535	-1.38981	0.431093	CSF2RA	X	1268800	1310381	L2_3Excitatory	CNV1q21.1 del
-0.251884	-1.39394	0.431185	TSPAN14	10	80454265	80533124	L2_3Excitatory	CNV1q21.1 del
0.244007	1.41017	0.431248	ATM	11	108222823	108369102	L2_3Excitatory	CNV1q21.1 del
0.955817	1.40385	0.431524	IZUMO1	19	48740852	48746909	L2_3Excitatory	CNV1q21.1 del
-1.00167	-1.38518	0.431524	FP700111.1	1	144641371	144919902	L2_3Excitatory	CNV1q21.1 del
0.371375	1.40361	0.431771	PDPK1	16	2537979	2603188	L2_3Excitatory	CNV1q21.1 del
-0.315066	-1.38672	0.431848	RNF217	6	124962437	125092633	L2_3Excitatory	CNV1q21.1 del
-0.775287	-1.38526	0.431852	SLC6A20	3	45755449	45796574	L2_3Excitatory	CNV1q21.1 del
0.284805	1.40624	0.432052	LLPH	12	66116555	66130750	L2_3Excitatory	CNV1q21.1 del
0.317059	1.40725	0.432057	ANKZF1	2	219229783	219236679	L2_3Excitatory	CNV1q21.1 del
-0.289719	-1.40382	0.432057	CCDC58	3	122359591	122383231	L2_3Excitatory	CNV1q21.1 del
0.205883	1.40112	0.432114	TMEM94	17	75441159	75500452	L2_3Excitatory	CNV1q21.1 del
0.572325	1.37431	0.432114	PTPMT1	11	47565430	47573461	L2_3Excitatory	CNV1q21.1 del
-1.09804	-1.37287	0.432142	FGFR2	10	121478332	121598458	L2_3Excitatory	CNV1q21.1 del
1.05816	1.39447	0.432159	ACSBG2	19	6135247	6193094	L2_3Excitatory	CNV1q21.1 del
-0.783784	-1.37574	0.432159	AC074024.1	7	79335780	79357594	L2_3Excitatory	CNV1q21.1 del
-2.07583	-1.38501	0.432159	LINC01876	2	156011530	156254950	L2_3Excitatory	CNV1q21.1 del
-0.33383	-1.40345	0.432159	PFKL	21	44300051	44327376	L2_3Excitatory	CNV1q21.1 del
0.282337	1.40502	0.432159	UMPS	3	124730433	124749273	L2_3Excitatory	CNV1q21.1 del
-0.371275	-1.4051	0.432159	ORC5	7	104126341	104208047	L2_3Excitatory	CNV1q21.1 del
0.308166	1.3908	0.432362	RAD1	5	34905260	34918989	L2_3Excitatory	CNV1q21.1 del
-1.75484	-1.37449	0.432362	LINC02197	5	71337182	71446772	L2_3Excitatory	CNV1q21.1 del
-0.686978	-1.39637	0.43251	OPN3	1	241590102	241677376	L2_3Excitatory	CNV1q21.1 del
-0.681636	-1.37408	0.43251	AC016152.1	12	98113014	98292445	L2_3Excitatory	CNV1q21.1 del
-0.24402	-1.3982	0.43251	METAP2	12	95473520	95515839	L2_3Excitatory	CNV1q21.1 del
-0.297755	-1.39333	0.43273	RAB30-DT	11	83072052	83107789	L2_3Excitatory	CNV1q21.1 del
0.24973	1.43283	0.432864	FUCA1	1	23845077	23868290	L2_3Excitatory	CNV1q21.1 del
0.333002	1.41269	0.43306	MPP1	X	154778684	154821007	L2_3Excitatory	CNV1q21.1 del
0.424615	1.39879	0.43306	AL359764.2	1	241413716	241468661	L2_3Excitatory	CNV1q21.1 del
1.18726	1.39837	0.43306	CIITA	16	10866222	10943021	L2_3Excitatory	CNV1q21.1 del
1.12345	1.3951	0.433129	AC211486.2	7	75232928	75233924	L2_3Excitatory	CNV1q21.1 del
0.326598	1.3946	0.433129	SMIM19	8	42541155	42555195	L2_3Excitatory	CNV1q21.1 del
-0.852402	-1.37002	0.433253	LINC01394	6	1321698	1324022	L2_3Excitatory	CNV1q21.1 del
0.758432	1.36996	0.433268	TCEAL8	X	103252995	103255192	L2_3Excitatory	CNV1q21.1 del
-0.644925	-1.38686	0.433322	SNX8	7	2251770	2354318	L2_3Excitatory	CNV1q21.1 del
0.605431	1.37195	0.433454	GRINA	8	143990056	143993415	L2_3Excitatory	CNV1q21.1 del
-0.264818	-1.39471	0.433518	PBRM1	3	52545352	52685917	L2_3Excitatory	CNV1q21.1 del
-0.423226	-1.38769	0.433518	LTBP4	19	40592883	40629818	L2_3Excitatory	CNV1q21.1 del
-1.23859	-1.38132	0.433518	CASP7	10	113679162	113730907	L2_3Excitatory	CNV1q21.1 del
1.08029	1.39187	0.433892	ANGPT2	8	6499632	6563409	L2_3Excitatory	CNV1q21.1 del
-0.449528	-1.39467	0.434099	AL353748.3	9	88384902	88389224	L2_3Excitatory	CNV1q21.1 del
-0.304773	-1.38235	0.434123	CTCF	16	67562467	67639177	L2_3Excitatory	CNV1q21.1 del
1.403	1.39262	0.434123	AL035427.1	X	102599657	102659899	L2_3Excitatory	CNV1q21.1 del
-0.231791	-1.38783	0.434123	FUS	16	31180138	31191605	L2_3Excitatory	CNV1q21.1 del
-0.845604	-1.38471	0.434245	AC246817.1	8	2726956	2838823	L2_3Excitatory	CNV1q21.1 del
1.43482	1.3877	0.434245	SMAD1-AS2	4	145497073	145502971	L2_3Excitatory	CNV1q21.1 del
0.866104	1.39652	0.434446	AC005695.2	17	9283174	9305651	L2_3Excitatory	CNV1q21.1 del
0.469392	1.39303	0.434446	AL583829.1	9	72060576	72081448	L2_3Excitatory	CNV1q21.1 del
0.518936	1.40713	0.434538	C2orf16	2	27537386	27582722	L2_3Excitatory	CNV1q21.1 del
-0.471242	-1.3839	0.434538	HIP1R	12	122834453	122862961	L2_3Excitatory	CNV1q21.1 del
1.12438	1.3884	0.434696	PGM5	9	68328308	68531061	L2_3Excitatory	CNV1q21.1 del
0.908425	1.38656	0.434908	AC138956.1	5	176347941	176353584	L2_3Excitatory	CNV1q21.1 del
-0.396631	-1.37698	0.434908	LINC01534	19	36682636	36687468	L2_3Excitatory	CNV1q21.1 del
-0.274604	-1.37823	0.434908	RNF123	3	49689538	49721529	L2_3Excitatory	CNV1q21.1 del
0.712076	1.43127	0.434908	F11-AS1	4	186286094	186500997	L2_3Excitatory	CNV1q21.1 del
0.358595	1.40096	0.434908	NPEPL1	20	58689131	58719238	L2_3Excitatory	CNV1q21.1 del
-0.500184	-1.37693	0.43498	SLC25A19	17	75272981	75289510	L2_3Excitatory	CNV1q21.1 del
0.309336	1.3664	0.43498	ZNF232	17	5105269	5123162	L2_3Excitatory	CNV1q21.1 del
-0.65197	-1.37104	0.435309	AP002851.1	8	102656241	102687118	L2_3Excitatory	CNV1q21.1 del
0.602495	1.39758	0.435648	SPAG7	17	4959226	4967817	L2_3Excitatory	CNV1q21.1 del
-0.267961	-1.39253	0.435648	GPRIN1	5	176595802	176610156	L2_3Excitatory	CNV1q21.1 del
-0.629787	-1.37966	0.435648	LINC01114	2	104746638	104757719	L2_3Excitatory	CNV1q21.1 del
0.632573	1.39005	0.435648	SLC16A4	1	110362851	110391082	L2_3Excitatory	CNV1q21.1 del
-0.623988	-1.36446	0.435648	AC146507.3	5	177260340	177263909	L2_3Excitatory	CNV1q21.1 del
-0.337344	-1.37744	0.435661	ZC3H4	19	47064187	47113776	L2_3Excitatory	CNV1q21.1 del
1.37827	1.39771	0.435839	DPP10-AS3	2	114828432	114833548	L2_3Excitatory	CNV1q21.1 del
-0.555847	-1.38114	0.435839	AL512380.2	6	21528739	21595593	L2_3Excitatory	CNV1q21.1 del
0.366316	1.39639	0.435839	CDS1	4	84583127	84651334	L2_3Excitatory	CNV1q21.1 del
0.361685	1.38643	0.435839	WIPI2	7	5190196	5233840	L2_3Excitatory	CNV1q21.1 del
0.407904	1.39062	0.435839	TTF2	1	117060326	117107453	L2_3Excitatory	CNV1q21.1 del
1.29262	1.38931	0.435839	AL606489.1	1	204377850	204435846	L2_3Excitatory	CNV1q21.1 del
0.454507	1.39281	0.435839	NDUFS2	1	161197104	161214723	L2_3Excitatory	CNV1q21.1 del
0.53444	1.38656	0.435839	HSF5	17	58420167	58488408	L2_3Excitatory	CNV1q21.1 del
1.17163	1.39207	0.435839	RBP5	12	7115736	7128889	L2_3Excitatory	CNV1q21.1 del
-0.336531	-1.39226	0.435871	PPP1R12B	1	202348699	202592706	L2_3Excitatory	CNV1q21.1 del
-0.350552	-1.39304	0.435916	CCDC102B	18	68715209	69055189	L2_3Excitatory	CNV1q21.1 del
0.20906	1.39988	0.435916	NAF1	4	163110073	163166890	L2_3Excitatory	CNV1q21.1 del
-0.361132	-1.40008	0.436038	TMPO	12	98515579	98550351	L2_3Excitatory	CNV1q21.1 del
0.896765	1.39412	0.436088	CHIT1	1	203212827	203273641	L2_3Excitatory	CNV1q21.1 del
0.301557	1.38352	0.436134	TMEM161B	5	88189633	88269476	L2_3Excitatory	CNV1q21.1 del
-0.583566	-1.36438	0.436134	CPNE9	3	9703826	9729908	L2_3Excitatory	CNV1q21.1 del
-0.893265	-1.36345	0.436199	CNTNAP4	16	76277278	76560757	L2_3Excitatory	CNV1q21.1 del
-0.172233	-1.38682	0.436199	SLC35G2	3	136818647	136855888	L2_3Excitatory	CNV1q21.1 del
-0.564594	-1.3945	0.436199	MSRB3	12	65278643	65491430	L2_3Excitatory	CNV1q21.1 del
0.337454	1.38886	0.436201	SUPT5H	19	39436156	39476670	L2_3Excitatory	CNV1q21.1 del
0.284046	1.38278	0.436226	MBD4	3	129430947	129440179	L2_3Excitatory	CNV1q21.1 del
-0.702127	-1.37177	0.436408	AC092428.1	7	4725440	4728721	L2_3Excitatory	CNV1q21.1 del
0.650144	1.39922	0.436561	AL049597.2				L2_3Excitatory	CNV1q21.1 del
-0.497572	-1.37128	0.436561	LINC01088	4	78939485	79309673	L2_3Excitatory	CNV1q21.1 del
0.597353	1.39858	0.436594	FRAT2	10	97332497	97334729	L2_3Excitatory	CNV1q21.1 del
0.543318	1.39824	0.436594	PHF23	17	7235029	7239722	L2_3Excitatory	CNV1q21.1 del
-0.788579	-1.37478	0.436603	VWC2L	2	214411054	214578976	L2_3Excitatory	CNV1q21.1 del
0.30584	1.38066	0.436745	DAPK3	19	3958453	3971123	L2_3Excitatory	CNV1q21.1 del
0.307645	1.38058	0.436748	HARS	5	140673035	140691537	L2_3Excitatory	CNV1q21.1 del
0.382572	1.3622	0.436748	TNFRSF6B	20	63696652	63698684	L2_3Excitatory	CNV1q21.1 del
-0.280797	-1.38014	0.436748	RPRD1B	20	38033725	38127780	L2_3Excitatory	CNV1q21.1 del
0.970835	1.36164	0.436778	AL591767.1	14	49707667	49708792	L2_3Excitatory	CNV1q21.1 del
0.594814	1.38432	0.436887	ZNF710-AS1	15	90074512	90082207	L2_3Excitatory	CNV1q21.1 del
-0.398552	-1.37747	0.437002	LIPE-AS1	19	42397114	42652367	L2_3Excitatory	CNV1q21.1 del
0.301723	1.3896	0.437113	WASHC4	12	105107324	105169130	L2_3Excitatory	CNV1q21.1 del
-0.579871	-1.35945	0.43748	LINC01591	8	135234131	135299719	L2_3Excitatory	CNV1q21.1 del
0.285054	1.38591	0.437653	TECPR1	7	98214624	98252232	L2_3Excitatory	CNV1q21.1 del
-0.492868	-1.37184	0.437653	PFKFB4	3	48517684	48562015	L2_3Excitatory	CNV1q21.1 del
0.347387	1.3882	0.437775	ING3	7	120950763	120977216	L2_3Excitatory	CNV1q21.1 del
0.22227	1.38193	0.437775	SLC30A6	2	32165841	32224379	L2_3Excitatory	CNV1q21.1 del
0.353131	1.39902	0.437775	ELOC	8	73939169	73972307	L2_3Excitatory	CNV1q21.1 del
-0.356461	-1.38608	0.437775	TMEM209	7	130164713	130207770	L2_3Excitatory	CNV1q21.1 del
1.1272	1.3587	0.437819	SLC38A11	2	164894354	164955525	L2_3Excitatory	CNV1q21.1 del
-0.347921	-1.37389	0.437819	MARCH8	10	45454585	45594906	L2_3Excitatory	CNV1q21.1 del
0.471699	1.36088	0.437897	SRXN1	20	646615	653200	L2_3Excitatory	CNV1q21.1 del
1.03446	1.35796	0.437955	AC079793.1	2	143295421	143598002	L2_3Excitatory	CNV1q21.1 del
-0.848064	-1.36843	0.437955	AC015802.4	17	76545668	76557683	L2_3Excitatory	CNV1q21.1 del
0.248207	1.38958	0.438056	WDR45B	17	82614562	82648553	L2_3Excitatory	CNV1q21.1 del
1.14594	1.42557	0.43806	AC067945.4	2	191045458	191065345	L2_3Excitatory	CNV1q21.1 del
-0.626492	-1.35812	0.43806	AC012065.3	2	20586248	20586686	L2_3Excitatory	CNV1q21.1 del
-1.71366	-1.36879	0.438408	ROR2	9	91563091	91950228	L2_3Excitatory	CNV1q21.1 del
-0.30058	-1.38343	0.438484	TFB1M	6	155256134	155314493	L2_3Excitatory	CNV1q21.1 del
1.34458	1.38822	0.438826	AL360267.2	13	87423493	87458407	L2_3Excitatory	CNV1q21.1 del
0.502219	1.37277	0.438865	PGRMC2	4	128269237	128288829	L2_3Excitatory	CNV1q21.1 del
0.615903	1.38771	0.438885	ATXN7L3	17	44191805	44200113	L2_3Excitatory	CNV1q21.1 del
0.769573	1.40543	0.43892	STMN1	1	25884181	25906991	L2_3Excitatory	CNV1q21.1 del
0.851941	1.35633	0.439025	TMEM160	19	47045909	47048624	L2_3Excitatory	CNV1q21.1 del
0.199217	1.37897	0.439025	RNF114	20	49936336	49953885	L2_3Excitatory	CNV1q21.1 del
0.487481	1.4011	0.439075	AC008443.8	5	181276848	181277555	L2_3Excitatory	CNV1q21.1 del
0.935185	1.36401	0.439164	VIPR2	7	159028175	159144867	L2_3Excitatory	CNV1q21.1 del
0.242685	1.38727	0.439426	CEP78	9	78236062	78279690	L2_3Excitatory	CNV1q21.1 del
0.566946	1.37204	0.439441	PI4K2B	4	25160663	25279204	L2_3Excitatory	CNV1q21.1 del
0.618415	1.39961	0.439441	INTS5	11	62646848	62653302	L2_3Excitatory	CNV1q21.1 del
0.560634	1.35621	0.43951	PSPN	19	6375148	6379058	L2_3Excitatory	CNV1q21.1 del
-0.511604	-1.37565	0.43951	KCNC2	12	75040077	75209839	L2_3Excitatory	CNV1q21.1 del
-0.444686	-1.37164	0.43951	PDIA6	2	10783391	10837977	L2_3Excitatory	CNV1q21.1 del
-0.299722	-1.37412	0.439602	KDM4B	19	4969113	5153598	L2_3Excitatory	CNV1q21.1 del
0.413415	1.4306	0.439602	SLC35A2	X	48903180	48911958	L2_3Excitatory	CNV1q21.1 del
-0.571483	-1.38075	0.439704	TMEM185B	2	120217479	120223400	L2_3Excitatory	CNV1q21.1 del
0.247518	1.38315	0.439704	CTNNBIP1	1	9848276	9910336	L2_3Excitatory	CNV1q21.1 del
0.29217	1.36754	0.439704	CTC1	17	8224815	8248058	L2_3Excitatory	CNV1q21.1 del
0.926343	1.38917	0.439704	BEST4	1	44783585	44788170	L2_3Excitatory	CNV1q21.1 del
-0.183493	-1.3725	0.439704	ANKRD52	12	56237807	56258384	L2_3Excitatory	CNV1q21.1 del
0.351937	1.38736	0.439704	VWCE	11	61258286	61295316	L2_3Excitatory	CNV1q21.1 del
0.704212	1.35531	0.439704	SAP18	13	21140119	21149097	L2_3Excitatory	CNV1q21.1 del
-0.412071	-1.38196	0.439809	AMPH	7	38383704	38631420	L2_3Excitatory	CNV1q21.1 del
0.461126	1.40829	0.440004	TUBG1	17	42609641	42615238	L2_3Excitatory	CNV1q21.1 del
0.32553	1.38315	0.440095	ZNF7	8	144827518	144847509	L2_3Excitatory	CNV1q21.1 del
-0.388327	-1.38958	0.440186	FKBP1A	20	1368977	1393164	L2_3Excitatory	CNV1q21.1 del
-1.06857	-1.36525	0.440188	ERAP2	5	96875986	96919703	L2_3Excitatory	CNV1q21.1 del
-0.497103	-1.35879	0.440188	ALKBH2	12	109088188	109093631	L2_3Excitatory	CNV1q21.1 del
-1.39827	-1.36943	0.440272	AC018978.1	10	4746530	4785100	L2_3Excitatory	CNV1q21.1 del
-0.231653	-1.3693	0.440393	SAMM50	22	43955442	44010531	L2_3Excitatory	CNV1q21.1 del
0.431958	1.37374	0.440393	NICN1	3	49422333	49429326	L2_3Excitatory	CNV1q21.1 del
-0.547084	-1.35437	0.440393	LINC02241	5	20611806	20937800	L2_3Excitatory	CNV1q21.1 del
0.275589	1.38491	0.440393	EIF2AK1	7	6022247	6059175	L2_3Excitatory	CNV1q21.1 del
0.699198	1.42519	0.440393	F12	5	177402133	177416583	L2_3Excitatory	CNV1q21.1 del
0.442026	1.37666	0.440393	ST5	11	8693351	8910951	L2_3Excitatory	CNV1q21.1 del
-1.24429	-1.36239	0.440507	AC105450.1	2	1366234	1580747	L2_3Excitatory	CNV1q21.1 del
0.256798	1.38686	0.440758	NAA35	9	85941146	86025462	L2_3Excitatory	CNV1q21.1 del
-0.446315	-1.39193	0.440758	RASD2	22	35540831	35553999	L2_3Excitatory	CNV1q21.1 del
-0.192071	-1.39024	0.440758	AKAP9	7	91940840	92110673	L2_3Excitatory	CNV1q21.1 del
0.623067	1.36787	0.440758	AL589645.1	9	34810020	34895175	L2_3Excitatory	CNV1q21.1 del
0.998079	1.3779	0.440758	LEAP2	5	132873444	132875046	L2_3Excitatory	CNV1q21.1 del
0.629405	1.4015	0.440758	SLC35A4	5	140564446	140569100	L2_3Excitatory	CNV1q21.1 del
0.351567	1.36934	0.440758	NANP	20	25612935	25624014	L2_3Excitatory	CNV1q21.1 del
0.658949	1.35106	0.440798	FAM174C	19	1275530	1279244	L2_3Excitatory	CNV1q21.1 del
-0.791455	-1.36609	0.440973	AC092535.4	4	1113639	1132977	L2_3Excitatory	CNV1q21.1 del
-0.773712	-1.3615	0.441229	PPM1M	3	52245759	52250599	L2_3Excitatory	CNV1q21.1 del
0.688213	1.37469	0.441312	DIO2	14	80197526	80387757	L2_3Excitatory	CNV1q21.1 del
0.661417	1.37644	0.441348	SNHG12	1	28578538	28583132	L2_3Excitatory	CNV1q21.1 del
0.407105	1.35093	0.441348	CUBN	10	16823966	17129811	L2_3Excitatory	CNV1q21.1 del
0.270943	1.37683	0.441429	SMU1	9	33041765	33076674	L2_3Excitatory	CNV1q21.1 del
0.281556	1.36781	0.441429	TCF3	19	1609291	1652615	L2_3Excitatory	CNV1q21.1 del
0.26991	1.36469	0.441429	CUL4A	13	113208193	113267108	L2_3Excitatory	CNV1q21.1 del
-0.335168	-1.37725	0.441483	ZC3H13	13	45954465	46052759	L2_3Excitatory	CNV1q21.1 del
0.648751	1.37122	0.441483	MRVI1-AS1	11	10541258	10599939	L2_3Excitatory	CNV1q21.1 del
-0.25911	-1.37373	0.441619	KIAA0895	7	36324152	36390125	L2_3Excitatory	CNV1q21.1 del
0.247632	1.3953	0.441619	USP47	11	11841423	11961887	L2_3Excitatory	CNV1q21.1 del
0.3152	1.37686	0.441637	DACT3	19	46647551	46661182	L2_3Excitatory	CNV1q21.1 del
0.156622	1.36688	0.441707	RNF4	4	2462220	2515857	L2_3Excitatory	CNV1q21.1 del
-0.973253	-1.35952	0.441893	EPHA8	1	22563489	22603595	L2_3Excitatory	CNV1q21.1 del
0.820503	1.3487	0.441893	ATP5MPL	14	103912288	103928269	L2_3Excitatory	CNV1q21.1 del
-0.454811	-1.35085	0.442012	LAMP5	20	9514358	9530524	L2_3Excitatory	CNV1q21.1 del
-0.809229	-1.35896	0.442012	SLCO4C1	5	102233986	102296284	L2_3Excitatory	CNV1q21.1 del
0.189317	1.38199	0.442047	PAIP2	5	139341587	139369720	L2_3Excitatory	CNV1q21.1 del
-0.880556	-1.35336	0.442194	SARDH	9	133663560	133739955	L2_3Excitatory	CNV1q21.1 del
-0.597644	-1.35585	0.442194	PIH1D2	11	112063218	112074274	L2_3Excitatory	CNV1q21.1 del
0.924611	1.34718	0.442251	H2AFZ	4	99948086	99950355	L2_3Excitatory	CNV1q21.1 del
-3.71272	-1.36097	0.442251	AC011043.1				L2_3Excitatory	CNV1q21.1 del
-0.208389	-1.34817	0.442253	NRDE2	14	90267860	90331969	L2_3Excitatory	CNV1q21.1 del
-0.549119	-1.36031	0.442343	AC105052.5	7	102699228	102748695	L2_3Excitatory	CNV1q21.1 del
-0.277035	-1.34815	0.442443	AC008438.1	5	140370891	140401460	L2_3Excitatory	CNV1q21.1 del
-0.230618	-1.36887	0.442443	AL035530.2	6	158988178	159088114	L2_3Excitatory	CNV1q21.1 del
-0.322999	-1.36103	0.442443	COQ8A	1	226940286	226987544	L2_3Excitatory	CNV1q21.1 del
-0.266015	-1.35601	0.442443	FAM214A	15	52581317	52709817	L2_3Excitatory	CNV1q21.1 del
0.366024	1.38325	0.442443	NT5M	17	17303335	17347663	L2_3Excitatory	CNV1q21.1 del
1.98095	1.40576	0.442443	CST3	20	23626706	23638473	L2_3Excitatory	CNV1q21.1 del
-1.47493	-1.3499	0.44248	GLUL	1	182378098	182392206	L2_3Excitatory	CNV1q21.1 del
-0.758465	-1.34909	0.442643	AL139220.2	1	44030414	44115913	L2_3Excitatory	CNV1q21.1 del
0.899799	1.3833	0.442819	FKBP5	6	35573585	35728583	L2_3Excitatory	CNV1q21.1 del
0.539096	1.36029	0.442819	CTH	1	70411218	70439851	L2_3Excitatory	CNV1q21.1 del
0.727657	1.38778	0.442842	AC006333.2	7	123749068	123751166	L2_3Excitatory	CNV1q21.1 del
0.44813	1.38896	0.4433	AL023284.4	6	136335714	136336087	L2_3Excitatory	CNV1q21.1 del
0.369976	1.37062	0.4433	KRT222	17	40654665	40665181	L2_3Excitatory	CNV1q21.1 del
-0.264673	-1.36906	0.4433	HEXA	15	72340924	72376420	L2_3Excitatory	CNV1q21.1 del
0.907587	1.35839	0.4433	CLIP1-AS1	12	122395542	122400857	L2_3Excitatory	CNV1q21.1 del
0.319709	1.36111	0.4433	CNTNAP1	17	42682531	42699993	L2_3Excitatory	CNV1q21.1 del
0.230254	1.37617	0.443417	RFC1	4	39287456	39366375	L2_3Excitatory	CNV1q21.1 del
1.35823	1.36968	0.443417	AC016493.1	18	36901946	36923814	L2_3Excitatory	CNV1q21.1 del
0.662591	1.36506	0.443417	AC021016.2	2	218255319	218257366	L2_3Excitatory	CNV1q21.1 del
-0.98305	-1.35126	0.443573	KIRREL2	19	35855861	35867136	L2_3Excitatory	CNV1q21.1 del
1.00643	1.38023	0.443736	CPM	12	68842197	68971570	L2_3Excitatory	CNV1q21.1 del
-0.287553	-1.34639	0.444303	IFIT1	10	89392546	89406487	L2_3Excitatory	CNV1q21.1 del
0.927483	1.34274	0.444303	NDUFA1	X	119871832	119876662	L2_3Excitatory	CNV1q21.1 del
-1.04796	-1.35223	0.444374	AL162411.1	9	6645812	6694715	L2_3Excitatory	CNV1q21.1 del
-0.570113	-1.35049	0.444455	C1QL3	10	16513734	16521879	L2_3Excitatory	CNV1q21.1 del
-0.559735	-1.35155	0.444455	AC091180.2	17	49361150	49369998	L2_3Excitatory	CNV1q21.1 del
0.418585	1.36223	0.444463	LRIG1	3	66378797	66501263	L2_3Excitatory	CNV1q21.1 del
0.510536	1.36408	0.444579	MEGF6	1	3487951	3611508	L2_3Excitatory	CNV1q21.1 del
-0.464364	-1.35815	0.444579	AL355490.1	10	97334564	97343204	L2_3Excitatory	CNV1q21.1 del
-0.546076	-1.37153	0.444702	SF3B4	1	149923317	149927803	L2_3Excitatory	CNV1q21.1 del
0.319332	1.37993	0.44472	DNAJC8	1	28199456	28233029	L2_3Excitatory	CNV1q21.1 del
0.287177	1.35731	0.445132	EXOC3	5	443175	471937	L2_3Excitatory	CNV1q21.1 del
0.292391	1.37984	0.445132	NKRF	X	119588337	119606443	L2_3Excitatory	CNV1q21.1 del
0.529059	1.34066	0.445132	PRAM1	19	8490056	8502640	L2_3Excitatory	CNV1q21.1 del
-0.589206	-1.34064	0.445132	COA4	11	73872667	73876901	L2_3Excitatory	CNV1q21.1 del
0.443676	1.36505	0.445452	AHSA1	14	77457870	77469472	L2_3Excitatory	CNV1q21.1 del
0.935876	1.36929	0.445479	AC008758.2	19	12450935	12460705	L2_3Excitatory	CNV1q21.1 del
0.495611	1.3608	0.445491	WDCP	2	24029347	24049575	L2_3Excitatory	CNV1q21.1 del
0.417083	1.36319	0.445491	ZNF230	19	44002957	44013924	L2_3Excitatory	CNV1q21.1 del
0.409555	1.36793	0.445776	ST8SIA1	12	22063773	22437041	L2_3Excitatory	CNV1q21.1 del
0.636968	1.36391	0.446024	KRBOX1	3	42936386	42942792	L2_3Excitatory	CNV1q21.1 del
1.2168	1.38509	0.446069	AC108449.1	8	29110573	29140729	L2_3Excitatory	CNV1q21.1 del
-0.593238	-1.3478	0.446176	AL359764.3	1	241453751	241484995	L2_3Excitatory	CNV1q21.1 del
0.874153	1.36045	0.446342	TOLLIP-AS1	11	1309769	1310707	L2_3Excitatory	CNV1q21.1 del
0.619294	1.4222	0.446404	AC078795.2	3	169794962	169796213	L2_3Excitatory	CNV1q21.1 del
0.763499	1.36721	0.446447	ANGPTL5	11	101890674	101916522	L2_3Excitatory	CNV1q21.1 del
1.21107	1.34082	0.446709	AC244213.1	Y	12661309	12663478	L2_3Excitatory	CNV1q21.1 del
-1.15954	-1.35458	0.446709	ZNF208	19	21932958	22010949	L2_3Excitatory	CNV1q21.1 del
0.472861	1.3379	0.446859	QDPR	4	17460261	17512206	L2_3Excitatory	CNV1q21.1 del
-0.430128	-1.35947	0.44686	AC067751.1	10	62682652	62805887	L2_3Excitatory	CNV1q21.1 del
-0.205236	-1.35948	0.446896	UTP4	16	69131291	69231130	L2_3Excitatory	CNV1q21.1 del
0.700613	1.35908	0.447512	ZBTB7B	1	155002630	155018523	L2_3Excitatory	CNV1q21.1 del
0.473988	1.37582	0.447574	ZFPL1	11	65084210	65088398	L2_3Excitatory	CNV1q21.1 del
0.330124	1.36069	0.447685	TMEM245	9	109015135	109119947	L2_3Excitatory	CNV1q21.1 del
-1.09094	-1.34208	0.447738	LINC01137	1	37350934	37474432	L2_3Excitatory	CNV1q21.1 del
0.262097	1.36086	0.447738	DENR	12	122752824	122771064	L2_3Excitatory	CNV1q21.1 del
0.534242	1.35647	0.447738	AK7	14	96392128	96489427	L2_3Excitatory	CNV1q21.1 del
0.822247	1.35673	0.447738	AC087897.2	12	38544177	38589812	L2_3Excitatory	CNV1q21.1 del
-0.263484	-1.35238	0.447887	MAPK8	10	48306639	48439360	L2_3Excitatory	CNV1q21.1 del
0.507295	1.37315	0.447887	EMD	X	154379273	154381574	L2_3Excitatory	CNV1q21.1 del
0.504671	1.35884	0.447925	USF1	1	161039251	161045977	L2_3Excitatory	CNV1q21.1 del
0.276296	1.35084	0.447925	GLE1	9	128504655	128543874	L2_3Excitatory	CNV1q21.1 del
-0.38487	-1.36318	0.447925	ARHGAP32	11	128965060	129279324	L2_3Excitatory	CNV1q21.1 del
-0.192196	-1.33623	0.447925	MDM4	1	204516379	204558120	L2_3Excitatory	CNV1q21.1 del
1.03071	1.35442	0.447925	AP001021.3	18	5895745	6108382	L2_3Excitatory	CNV1q21.1 del
-0.486109	-1.36296	0.447961	ZBED8	5	160393148	160400054	L2_3Excitatory	CNV1q21.1 del
-1.23494	-1.34953	0.448202	AP002490.1	11	72014291	72020910	L2_3Excitatory	CNV1q21.1 del
0.573676	1.33523	0.448285	AC087239.1	12	25385508	25386241	L2_3Excitatory	CNV1q21.1 del
0.758043	1.33591	0.448409	C1orf56	1	151047751	151051986	L2_3Excitatory	CNV1q21.1 del
0.241571	1.36062	0.448514	AARSD1	17	42950526	42964498	L2_3Excitatory	CNV1q21.1 del
0.206263	1.34659	0.44864	TBC1D9B	5	179862066	179907897	L2_3Excitatory	CNV1q21.1 del
0.298274	1.35887	0.448863	NAA25	12	112026689	112108796	L2_3Excitatory	CNV1q21.1 del
0.355534	1.3611	0.448863	WIPI1	17	68420948	68457513	L2_3Excitatory	CNV1q21.1 del
0.439007	1.36152	0.448863	JAK2	9	4984390	5129948	L2_3Excitatory	CNV1q21.1 del
0.371662	1.37208	0.448863	RNF25	2	218663892	218672002	L2_3Excitatory	CNV1q21.1 del
0.241292	1.35031	0.449156	C5orf15	5	133955510	133968674	L2_3Excitatory	CNV1q21.1 del
1.02234	1.36282	0.449165	LRRC19	9	26993136	27005672	L2_3Excitatory	CNV1q21.1 del
-1.86687	-1.34803	0.449213	AC090617.10	17	2040953	2041932	L2_3Excitatory	CNV1q21.1 del
-1.14912	-1.34503	0.449418	AL353151.2	9	4741741	4759639	L2_3Excitatory	CNV1q21.1 del
0.331874	1.35163	0.449418	EXOSC9	4	121801318	121817021	L2_3Excitatory	CNV1q21.1 del
-0.459643	-1.35265	0.449436	A2ML1-AS1	12	8776219	8830947	L2_3Excitatory	CNV1q21.1 del
-0.742273	-1.34358	0.449515	CFAP100	3	126394909	126436556	L2_3Excitatory	CNV1q21.1 del
0.488948	1.36005	0.449515	AC012313.5	19	58428632	58431148	L2_3Excitatory	CNV1q21.1 del
-0.778439	-1.33926	0.449515	DAB2	5	39371675	39462300	L2_3Excitatory	CNV1q21.1 del
-0.307518	-1.35606	0.449515	CHST15	10	124007668	124093598	L2_3Excitatory	CNV1q21.1 del
1.00723	1.33154	0.449515	ATP5F1E	20	59025475	59032345	L2_3Excitatory	CNV1q21.1 del
-0.449298	-1.3447	0.449515	LINC00634	22	41947194	41958939	L2_3Excitatory	CNV1q21.1 del
0.890707	1.36146	0.449515	NSUN7	4	40749925	40811184	L2_3Excitatory	CNV1q21.1 del
0.790196	1.33106	0.449515	MERTK	2	111898607	112029561	L2_3Excitatory	CNV1q21.1 del
-0.768567	-1.34177	0.449515	AC114689.3	18	67516546	67899619	L2_3Excitatory	CNV1q21.1 del
-0.405376	-1.35645	0.449515	SH3BP5-AS1	3	15254184	15264515	L2_3Excitatory	CNV1q21.1 del
-0.48772	-1.35253	0.449515	PIP4P2	8	90993802	91040872	L2_3Excitatory	CNV1q21.1 del
-0.40563	-1.34709	0.449609	PEX7	6	136822564	136913934	L2_3Excitatory	CNV1q21.1 del
-0.260823	-1.35866	0.449609	SREK1IP1	5	64718148	64768691	L2_3Excitatory	CNV1q21.1 del
0.960124	1.35053	0.449733	AL035401.1	6	22744395	23031780	L2_3Excitatory	CNV1q21.1 del
1.24399	1.34824	0.449733	OMD	9	92412380	92424471	L2_3Excitatory	CNV1q21.1 del
0.940646	1.33048	0.449746	RND2	17	43025231	43032041	L2_3Excitatory	CNV1q21.1 del
0.430695	1.36324	0.449791	LINC01990	3	107430892	107463912	L2_3Excitatory	CNV1q21.1 del
-0.751987	-1.342	0.449815	AL161443.1	9	7177577	7203458	L2_3Excitatory	CNV1q21.1 del
0.596125	1.3299	0.44998	AL139384.2	13	112602828	112606417	L2_3Excitatory	CNV1q21.1 del
1.52676	1.3575	0.44998	LINC01901	18	39841174	39924840	L2_3Excitatory	CNV1q21.1 del
0.38725	1.35991	0.45018	RCC2	1	17406760	17439677	L2_3Excitatory	CNV1q21.1 del
-1.12048	-1.3303	0.450231	AL391811.1	1	224802959	224881355	L2_3Excitatory	CNV1q21.1 del
1.00145	1.37564	0.450356	FKBP2	11	64241003	64244132	L2_3Excitatory	CNV1q21.1 del
0.38532	1.32963	0.450734	DCTN6	8	30156319	30183639	L2_3Excitatory	CNV1q21.1 del
-0.618333	-1.346	0.450734	MYORG	9	34366666	34376898	L2_3Excitatory	CNV1q21.1 del
-0.410028	-1.3526	0.450944	BCKDHB	6	80106647	80346270	L2_3Excitatory	CNV1q21.1 del
0.419627	1.35771	0.450944	LINC02141	16	59855353	60053973	L2_3Excitatory	CNV1q21.1 del
-0.391419	-1.33	0.450944	GLYATL2	11	58834065	58904215	L2_3Excitatory	CNV1q21.1 del
-0.272972	-1.3476	0.451084	NIFK-AS1	2	121649320	121728563	L2_3Excitatory	CNV1q21.1 del
0.498305	1.32745	0.451084	CHCHD4	3	14112077	14124870	L2_3Excitatory	CNV1q21.1 del
-0.374407	-1.35398	0.451084	NOVA2	19	45933734	45974044	L2_3Excitatory	CNV1q21.1 del
-0.299336	-1.3431	0.451331	ZNF33A	10	38010650	38065088	L2_3Excitatory	CNV1q21.1 del
0.363861	1.3284	0.451588	ATP1A1	1	116372668	116410261	L2_3Excitatory	CNV1q21.1 del
0.538288	1.41729	0.451588	CDKN1B	12	12685498	12722369	L2_3Excitatory	CNV1q21.1 del
-0.279851	-1.33969	0.452335	DMWD	19	45782947	45792845	L2_3Excitatory	CNV1q21.1 del
-0.241607	-1.32775	0.4525	MAPK11	22	50263713	50270767	L2_3Excitatory	CNV1q21.1 del
0.286667	1.35393	0.452682	UBA5	3	132654446	132679794	L2_3Excitatory	CNV1q21.1 del
0.754593	1.35319	0.452887	AL160006.1	1	110058340	110062555	L2_3Excitatory	CNV1q21.1 del
-0.333062	-1.3456	0.452887	CACNB3	12	48813794	48828941	L2_3Excitatory	CNV1q21.1 del
0.247181	1.35244	0.452887	GABPA	21	25734570	25772460	L2_3Excitatory	CNV1q21.1 del
0.28071	1.36033	0.453123	CTBS	1	84549611	84574480	L2_3Excitatory	CNV1q21.1 del
0.962126	1.34695	0.453315	AC073575.1	12	112063909	112065755	L2_3Excitatory	CNV1q21.1 del
0.417999	1.32423	0.453315	TARBP2	12	53500921	53506431	L2_3Excitatory	CNV1q21.1 del
0.570421	1.34837	0.453315	MAGEF1	3	184710364	184712064	L2_3Excitatory	CNV1q21.1 del
-0.317935	-1.34832	0.453315	TMEM131	2	97756333	97995948	L2_3Excitatory	CNV1q21.1 del
-0.518328	-1.34458	0.45336	RASGEF1B	4	81426393	82044244	L2_3Excitatory	CNV1q21.1 del
1.17076	1.34356	0.45336	AC010320.2	19	52222225	52231294	L2_3Excitatory	CNV1q21.1 del
0.345048	1.34786	0.45336	RSBN1	1	113761832	113812476	L2_3Excitatory	CNV1q21.1 del
-0.271053	-1.34647	0.45336	DEPDC5	22	31753867	31908033	L2_3Excitatory	CNV1q21.1 del
0.665177	1.34971	0.45336	BOLA2B	16	30192932	30194306	L2_3Excitatory	CNV1q21.1 del
1.152	1.34138	0.45336	RTL1	14	100879753	100903722	L2_3Excitatory	CNV1q21.1 del
-0.806653	-1.33289	0.45336	C3orf52	3	112086335	112131004	L2_3Excitatory	CNV1q21.1 del
-0.804962	-1.33643	0.45336	NEK2	1	211658657	211675630	L2_3Excitatory	CNV1q21.1 del
-0.870162	-1.32281	0.45336	AC106795.5	5	177967004	177967457	L2_3Excitatory	CNV1q21.1 del
0.285927	1.36578	0.45336	MSTO1	1	155563235	155614951	L2_3Excitatory	CNV1q21.1 del
-0.425148	-1.33522	0.45336	RFX8	2	101397359	101475112	L2_3Excitatory	CNV1q21.1 del
0.443722	1.34864	0.45336	SLC50A1	1	155135344	155138857	L2_3Excitatory	CNV1q21.1 del
0.438497	1.34257	0.45336	PYY	17	43952733	44004469	L2_3Excitatory	CNV1q21.1 del
0.295372	1.35275	0.45336	FAM160B1	10	114821744	114899832	L2_3Excitatory	CNV1q21.1 del
-0.991756	-1.3272	0.453436	HPX	11	6431049	6442617	L2_3Excitatory	CNV1q21.1 del
-0.62689	-1.33722	0.453465	AC036108.1	15	98954149	99105824	L2_3Excitatory	CNV1q21.1 del
-0.82791	-1.34063	0.453465	RSPO2	8	107899316	108083642	L2_3Excitatory	CNV1q21.1 del
0.324167	1.34712	0.45373	ACADSB	10	123008979	123058290	L2_3Excitatory	CNV1q21.1 del
-0.943144	-1.33001	0.453755	INSYN2A	10	127135426	127196591	L2_3Excitatory	CNV1q21.1 del
-0.388021	-1.3493	0.453803	ST8SIA3	18	57352557	57371731	L2_3Excitatory	CNV1q21.1 del
0.64053	1.3217	0.453803	RRS1	8	66429014	66430733	L2_3Excitatory	CNV1q21.1 del
-0.420576	-1.32275	0.453931	CRYGS	3	186538441	186546702	L2_3Excitatory	CNV1q21.1 del
-0.673694	-1.32968	0.454073	PAX5	9	36833269	37034268	L2_3Excitatory	CNV1q21.1 del
0.35902	1.3532	0.454077	PCDHB9	5	141187127	141191541	L2_3Excitatory	CNV1q21.1 del
0.187978	1.34256	0.454119	PACS2	14	105300563	105398147	L2_3Excitatory	CNV1q21.1 del
0.385593	1.36419	0.454119	KIAA1143	3	44737661	44761619	L2_3Excitatory	CNV1q21.1 del
0.380653	1.35176	0.454119	DNAJC14	12	55820960	55830824	L2_3Excitatory	CNV1q21.1 del
0.449921	1.32013	0.454303	ZXDA	X	57905430	57910458	L2_3Excitatory	CNV1q21.1 del
0.683032	1.34368	0.454303	LIPE	19	42401514	42427388	L2_3Excitatory	CNV1q21.1 del
-0.33946	-1.33641	0.454303	AC005906.2	12	4909867	5026012	L2_3Excitatory	CNV1q21.1 del
0.24763	1.35109	0.454373	MAPK9	5	180233143	180292099	L2_3Excitatory	CNV1q21.1 del
0.812476	1.32014	0.454433	GABARAPL2	16	75566375	75577881	L2_3Excitatory	CNV1q21.1 del
0.340588	1.3413	0.454609	EIF3L	22	37848868	37889407	L2_3Excitatory	CNV1q21.1 del
0.46472	1.35011	0.4547	CHMP5	9	33264879	33282070	L2_3Excitatory	CNV1q21.1 del
0.403697	1.34976	0.4547	ASNS	7	97851677	97872542	L2_3Excitatory	CNV1q21.1 del
0.42823	1.34947	0.455068	SRSF2	17	76734115	76737333	L2_3Excitatory	CNV1q21.1 del
0.392609	1.37077	0.455173	MYADM	19	53864763	53876435	L2_3Excitatory	CNV1q21.1 del
-0.159628	-1.34218	0.455184	POM121	7	72879349	72951440	L2_3Excitatory	CNV1q21.1 del
-0.813134	-1.33596	0.455365	AC092110.1	12	17083531	17167790	L2_3Excitatory	CNV1q21.1 del
-1.17395	-1.32763	0.455365	LINC02133	16	47724568	47908431	L2_3Excitatory	CNV1q21.1 del
-0.531912	-1.33697	0.455464	LRRC8C-DT	1	89581291	89633003	L2_3Excitatory	CNV1q21.1 del
0.695495	1.36853	0.455464	ZXDB	X	57592011	57597477	L2_3Excitatory	CNV1q21.1 del
0.327184	1.34141	0.455464	TNFAIP8L1	19	4639516	4655568	L2_3Excitatory	CNV1q21.1 del
0.815485	1.32008	0.455464	MRFAP1	4	6640091	6642729	L2_3Excitatory	CNV1q21.1 del
-0.58387	-1.32892	0.455464	AC084125.2	8	144495458	144505444	L2_3Excitatory	CNV1q21.1 del
0.32805	1.33614	0.455464	SNHG16	17	76557727	76670985	L2_3Excitatory	CNV1q21.1 del
-0.206842	-1.31958	0.455464	AP3M1	10	74120255	74150842	L2_3Excitatory	CNV1q21.1 del
0.49947	1.31891	0.455604	EIF1B	3	40309707	40312424	L2_3Excitatory	CNV1q21.1 del
0.604201	1.34404	0.455604	DALRD3	3	49015488	49022293	L2_3Excitatory	CNV1q21.1 del
-0.551182	-1.34728	0.455714	CAMK2N1	1	20482391	20486210	L2_3Excitatory	CNV1q21.1 del
-0.525805	-1.34419	0.455757	AL158828.1	9	86414201	86488607	L2_3Excitatory	CNV1q21.1 del
0.435377	1.33436	0.455757	C10orf143	10	130020025	130110830	L2_3Excitatory	CNV1q21.1 del
1.55666	1.34665	0.455757	AC007285.2	7	30069658	30075115	L2_3Excitatory	CNV1q21.1 del
0.879704	1.31657	0.455757	CENPX	17	82018702	82024107	L2_3Excitatory	CNV1q21.1 del
0.366842	1.3552	0.455757	REPIN1	7	150368189	150374044	L2_3Excitatory	CNV1q21.1 del
0.249923	1.33781	0.455838	HCFC2	12	104064531	104106524	L2_3Excitatory	CNV1q21.1 del
-1.4734	-1.32001	0.455861	ARSJ	4	113900284	113979727	L2_3Excitatory	CNV1q21.1 del
0.237046	1.33569	0.455861	DNAAF5	7	726699	786475	L2_3Excitatory	CNV1q21.1 del
-0.957606	-1.33522	0.455934	XKR9	8	70669339	70790371	L2_3Excitatory	CNV1q21.1 del
0.662844	1.36231	0.456059	CYB561D2.1				L2_3Excitatory	CNV1q21.1 del
0.880511	1.31502	0.456729	NME2	17	51165435	51171744	L2_3Excitatory	CNV1q21.1 del
0.449103	1.31462	0.456855	TINF2	14	24238286	24242663	L2_3Excitatory	CNV1q21.1 del
0.789359	1.34048	0.457097	PCDHB2	5	141094606	141098703	L2_3Excitatory	CNV1q21.1 del
0.160373	1.31694	0.457097	HDAC3	5	141620876	141636849	L2_3Excitatory	CNV1q21.1 del
-0.734635	-1.33324	0.457269	ZFHX3	16	72782885	73891871	L2_3Excitatory	CNV1q21.1 del
0.286287	1.32782	0.457321	CPSF7	11	61402641	61430031	L2_3Excitatory	CNV1q21.1 del
0.995924	1.33379	0.457321	AC124312.5	15	25091786	25107469	L2_3Excitatory	CNV1q21.1 del
0.397459	1.33218	0.457321	NUP107	12	68686951	68745809	L2_3Excitatory	CNV1q21.1 del
1.22071	1.33629	0.457423	AC023051.1	12	26623369	26649479	L2_3Excitatory	CNV1q21.1 del
-0.74494	-1.32483	0.457424	ADD3-AS1	10	109940104	110008381	L2_3Excitatory	CNV1q21.1 del
0.612863	1.31334	0.45743	CDR2L	17	74987632	75005800	L2_3Excitatory	CNV1q21.1 del
-0.25234	-1.34518	0.457629	ZNF519	18	14057457	14132490	L2_3Excitatory	CNV1q21.1 del
-0.679044	-1.32631	0.457629	SOX15	17	7588178	7590094	L2_3Excitatory	CNV1q21.1 del
-1.26704	-1.31864	0.457629	AC117944.1	1	81585941	81625713	L2_3Excitatory	CNV1q21.1 del
-0.406923	-1.33751	0.457629	FAM162A	3	122384161	122412334	L2_3Excitatory	CNV1q21.1 del
0.26779	1.32836	0.457629	ZNF667-AS1	19	56477250	56504362	L2_3Excitatory	CNV1q21.1 del
-0.610574	-1.32617	0.457629	LGI4	19	35124513	35142451	L2_3Excitatory	CNV1q21.1 del
0.71439	1.33586	0.457629	AC005480.1	14	73896164	73938114	L2_3Excitatory	CNV1q21.1 del
1.26708	1.33644	0.457629	AC124944.3	3	195900986	195903417	L2_3Excitatory	CNV1q21.1 del
0.729244	1.33547	0.457629	LCA5L	21	39405728	39445805	L2_3Excitatory	CNV1q21.1 del
1.06751	1.33461	0.457629	GRM5-AS1	11	88504576	88524054	L2_3Excitatory	CNV1q21.1 del
-0.320584	-1.32863	0.457629	SCRN3	2	174395730	174429575	L2_3Excitatory	CNV1q21.1 del
0.33334	1.33852	0.45767	TXNDC9	2	99318982	99340702	L2_3Excitatory	CNV1q21.1 del
-0.286811	-1.33585	0.45767	MTX2	2	176269395	176338025	L2_3Excitatory	CNV1q21.1 del
-0.301418	-1.32347	0.45767	ADARB1	21	45073853	45226560	L2_3Excitatory	CNV1q21.1 del
0.974206	1.33132	0.45767	AC007619.1	12	12485353	12491581	L2_3Excitatory	CNV1q21.1 del
0.591049	1.34535	0.45767	LRRC1	6	53794497	53924125	L2_3Excitatory	CNV1q21.1 del
-0.18628	-1.32892	0.45767	UBE2D2	5	139526431	139628434	L2_3Excitatory	CNV1q21.1 del
0.297423	1.33892	0.457719	ATR	3	142449007	142578733	L2_3Excitatory	CNV1q21.1 del
-0.380841	-1.32075	0.45775	AL139317.5	14	52791756	52930185	L2_3Excitatory	CNV1q21.1 del
-0.305636	-1.33033	0.45775	ZSWIM9	19	48170680	48197620	L2_3Excitatory	CNV1q21.1 del
-0.369679	-1.31393	0.457791	PDIA5	3	123067025	123225227	L2_3Excitatory	CNV1q21.1 del
-0.373095	-1.32543	0.457791	MYO5C	15	52192322	52295804	L2_3Excitatory	CNV1q21.1 del
-0.286074	-1.33015	0.45781	ATAD2B	2	23748664	23927123	L2_3Excitatory	CNV1q21.1 del
0.585094	1.34586	0.45781	ATP6V1B2	8	20197381	20226819	L2_3Excitatory	CNV1q21.1 del
0.913858	1.34685	0.458345	MOGAT1	2	222671658	222709930	L2_3Excitatory	CNV1q21.1 del
-0.671818	-1.32782	0.459115	CDC37L1-DT	9	4676600	4679537	L2_3Excitatory	CNV1q21.1 del
-1.36311	-1.31758	0.459119	USH1C	11	17493895	17544416	L2_3Excitatory	CNV1q21.1 del
-0.476566	-1.32167	0.459566	TAS2R4	7	141776674	141781691	L2_3Excitatory	CNV1q21.1 del
-0.516399	-1.32739	0.459713	FMNL1	17	45221444	45247319	L2_3Excitatory	CNV1q21.1 del
-0.38409	-1.30949	0.459713	KIAA1614	1	180912897	180951614	L2_3Excitatory	CNV1q21.1 del
0.193236	1.3238	0.459713	FBXW2	9	120751978	120793416	L2_3Excitatory	CNV1q21.1 del
-0.672249	-1.30915	0.459713	AP002478.2	18	3770017	3771430	L2_3Excitatory	CNV1q21.1 del
1.19487	1.31752	0.459713	TMSB4Y	Y	13703899	13706024	L2_3Excitatory	CNV1q21.1 del
-0.203255	-1.33123	0.459713	PHC2	1	33323623	33431095	L2_3Excitatory	CNV1q21.1 del
0.6136	1.3104	0.45972	TRAPPC2L	16	88856220	88862686	L2_3Excitatory	CNV1q21.1 del
0.201857	1.32558	0.45986	COPB1	11	14443440	14500027	L2_3Excitatory	CNV1q21.1 del
-0.326973	-1.31815	0.460358	P3H4	17	41801947	41812604	L2_3Excitatory	CNV1q21.1 del
0.766355	1.32214	0.460358	AL450992.2	1	151885251	151899333	L2_3Excitatory	CNV1q21.1 del
0.995232	1.33247	0.460588	AC073046.3	2	73834422	73856965	L2_3Excitatory	CNV1q21.1 del
0.965079	1.33025	0.460725	AC069029.1	15	98880659	98893535	L2_3Excitatory	CNV1q21.1 del
-0.291349	-1.32338	0.460725	DTX1	12	113056730	113098028	L2_3Excitatory	CNV1q21.1 del
0.94675	1.33106	0.460927	CADM3-AS1	1	159194325	159207973	L2_3Excitatory	CNV1q21.1 del
-0.393725	-1.3294	0.460927	AC006299.1	11	22829380	22945393	L2_3Excitatory	CNV1q21.1 del
-2.3862	-1.31181	0.460927	DOCK10	2	224765090	225042468	L2_3Excitatory	CNV1q21.1 del
0.360149	1.33403	0.460927	TRIM16L	17	18722237	18735460	L2_3Excitatory	CNV1q21.1 del
-0.506284	-1.3054	0.460978	LINC01521	22	31346777	31348719	L2_3Excitatory	CNV1q21.1 del
-0.202172	-1.33272	0.460995	SPAST	2	32063556	32157637	L2_3Excitatory	CNV1q21.1 del
0.295934	1.3353	0.461073	SLC30A7	1	100896076	100981757	L2_3Excitatory	CNV1q21.1 del
0.747264	1.34247	0.461105	SCN1B	19	35030470	35040449	L2_3Excitatory	CNV1q21.1 del
0.578105	1.3062	0.461212	CLDND1	3	98497912	98523066	L2_3Excitatory	CNV1q21.1 del
0.635312	1.32706	0.461212	AC244131.2	12	11212219	11251389	L2_3Excitatory	CNV1q21.1 del
-0.299958	-1.32302	0.461212	ZNF280C	X	130202707	130268899	L2_3Excitatory	CNV1q21.1 del
0.979226	1.30506	0.461212	SRP14	15	40035690	40039181	L2_3Excitatory	CNV1q21.1 del
-0.195728	-1.32006	0.461347	EDC3	15	74630558	74696292	L2_3Excitatory	CNV1q21.1 del
-0.284934	-1.32376	0.461381	ACOT8	20	45841721	45857405	L2_3Excitatory	CNV1q21.1 del
-0.720537	-1.30859	0.46145	AC006452.1	7	140640909	140669476	L2_3Excitatory	CNV1q21.1 del
1.53493	1.32648	0.46145	AC105402.4	2	148909406	148927254	L2_3Excitatory	CNV1q21.1 del
-0.747657	-1.30875	0.461603	AL590428.1	6	73693903	73696131	L2_3Excitatory	CNV1q21.1 del
0.609761	1.32905	0.461603	SYCE1L	16	77199408	77213215	L2_3Excitatory	CNV1q21.1 del
0.694856	1.30423	0.461603	LAMTOR2	1	156054782	156058506	L2_3Excitatory	CNV1q21.1 del
-0.724146	-1.31746	0.4618	PRR5	22	44668547	44737681	L2_3Excitatory	CNV1q21.1 del
0.390413	1.30484	0.4618	DAZAP2	12	51238724	51271362	L2_3Excitatory	CNV1q21.1 del
-0.759765	-1.3154	0.4618	AC105180.2	8	134190383	134390487	L2_3Excitatory	CNV1q21.1 del
0.377554	1.32903	0.461803	TMEM167A	5	83052846	83077863	L2_3Excitatory	CNV1q21.1 del
0.737126	1.33306	0.461803	PTGS2	1	186671791	186680922	L2_3Excitatory	CNV1q21.1 del
0.402064	1.32761	0.462003	ENTR1	9	136401922	136410614	L2_3Excitatory	CNV1q21.1 del
-1.16556	-1.31594	0.462052	RGN	X	47078355	47093314	L2_3Excitatory	CNV1q21.1 del
0.319702	1.33123	0.462052	RHOT2	16	668100	674174	L2_3Excitatory	CNV1q21.1 del
0.732018	1.33255	0.462174	AC093610.1	2	115079354	115099092	L2_3Excitatory	CNV1q21.1 del
0.525389	1.35922	0.462219	CCNQ	X	153587925	153600045	L2_3Excitatory	CNV1q21.1 del
-0.4774	-1.3108	0.462399	TRAM1L1	4	117083554	117085576	L2_3Excitatory	CNV1q21.1 del
0.350307	1.33208	0.462399	EDEM1	3	5187646	5219958	L2_3Excitatory	CNV1q21.1 del
-1.18789	-1.31339	0.462399	ANKRD2	10	97572499	97583884	L2_3Excitatory	CNV1q21.1 del
-1.13123	-1.31529	0.462717	SLC22A25	11	63158437	63243599	L2_3Excitatory	CNV1q21.1 del
1.4315	1.32799	0.46277	AL354794.1	9	68822403	68843275	L2_3Excitatory	CNV1q21.1 del
-0.214915	-1.30339	0.46277	PPM1D	17	60600193	60666280	L2_3Excitatory	CNV1q21.1 del
-0.873348	-1.31692	0.46277	ZDHHC12	9	128720870	128724127	L2_3Excitatory	CNV1q21.1 del
-0.803157	-1.31137	0.46277	AMIGO2	12	47075707	47079959	L2_3Excitatory	CNV1q21.1 del
0.305707	1.34287	0.46277	DNTTIP2	1	93866284	93879918	L2_3Excitatory	CNV1q21.1 del
0.274472	1.33518	0.46277	DDX3X	X	41333348	41364472	L2_3Excitatory	CNV1q21.1 del
-0.272354	-1.316	0.46277	ZNF793	19	37506939	37548762	L2_3Excitatory	CNV1q21.1 del
1.34451	1.32309	0.46277	PRSS55	8	10525532	10554166	L2_3Excitatory	CNV1q21.1 del
0.260427	1.32705	0.46277	LCMT1	16	25111731	25178231	L2_3Excitatory	CNV1q21.1 del
-0.274103	-1.32058	0.46277	DNAH1	3	52316319	52400492	L2_3Excitatory	CNV1q21.1 del
-0.35378	-1.31488	0.46277	PMEPA1	20	57648392	57711536	L2_3Excitatory	CNV1q21.1 del
-0.454475	-1.31843	0.46277	NPTN-IT1	15	73567012	73569294	L2_3Excitatory	CNV1q21.1 del
1.68383	1.305	0.46277	AC009411.2	2	21607465	21637197	L2_3Excitatory	CNV1q21.1 del
0.549263	1.32964	0.46277	GABARAPL1	12	10212458	10223128	L2_3Excitatory	CNV1q21.1 del
-0.414286	-1.32554	0.46277	CNKSR2	X	21372801	21654695	L2_3Excitatory	CNV1q21.1 del
0.634642	1.30016	0.46277	TIMM17B	X	48893447	48898143	L2_3Excitatory	CNV1q21.1 del
0.768497	1.30191	0.46277	MYH14	19	50188186	50310542	L2_3Excitatory	CNV1q21.1 del
-0.234682	-1.30022	0.46293	GARNL3	9	127224265	127393660	L2_3Excitatory	CNV1q21.1 del
-0.407873	-1.29944	0.462943	AP000926.2	11	123062596	123084877	L2_3Excitatory	CNV1q21.1 del
0.235381	1.32148	0.462972	CARS2	13	110641412	110713603	L2_3Excitatory	CNV1q21.1 del
-0.264829	-1.3207	0.46304	MGRN1	16	4616493	4690974	L2_3Excitatory	CNV1q21.1 del
-0.279132	-1.31273	0.46313	STPG2	4	97184093	98143476	L2_3Excitatory	CNV1q21.1 del
0.357065	1.32384	0.46313	PIGX	3	196639775	196736007	L2_3Excitatory	CNV1q21.1 del
0.221669	1.33284	0.463147	MAPK14	6	36027782	36111236	L2_3Excitatory	CNV1q21.1 del
-0.286497	-1.32479	0.463286	NOS1AP	1	162069691	162370475	L2_3Excitatory	CNV1q21.1 del
-0.26254	-1.3163	0.463638	TECPR2	14	102362941	102502477	L2_3Excitatory	CNV1q21.1 del
0.692887	1.29816	0.463715	AIP	11	67468174	67491154	L2_3Excitatory	CNV1q21.1 del
-0.615623	-1.31421	0.463854	TMEM158	3	45224466	45226287	L2_3Excitatory	CNV1q21.1 del
0.43966	1.32	0.463854	GCC1	7	127580628	127593611	L2_3Excitatory	CNV1q21.1 del
1.12414	1.3184	0.463854	AC099788.1	1	49025595	49187585	L2_3Excitatory	CNV1q21.1 del
0.30378	1.31367	0.463919	B4GALT4	3	119211732	119240946	L2_3Excitatory	CNV1q21.1 del
-1.03	-1.30607	0.464403	MFSD2A	1	39955112	39969968	L2_3Excitatory	CNV1q21.1 del
-0.264164	-1.31992	0.464403	CNOT6L	4	77713387	77819615	L2_3Excitatory	CNV1q21.1 del
-0.30306	-1.3121	0.464439	FBXO34	14	55271344	55370053	L2_3Excitatory	CNV1q21.1 del
-1.19015	-1.31265	0.464439	SOX1-OT	13	112056845	112108015	L2_3Excitatory	CNV1q21.1 del
-0.206084	-1.3264	0.464439	PRUNE1	1	151008420	151035713	L2_3Excitatory	CNV1q21.1 del
0.563639	1.29963	0.464457	ZNF165	6	28080568	28089563	L2_3Excitatory	CNV1q21.1 del
0.61037	1.32456	0.464457	UPK3BL1	7	102637025	102642791	L2_3Excitatory	CNV1q21.1 del
-0.394072	-1.31898	0.464469	RNF165	18	46326809	46463140	L2_3Excitatory	CNV1q21.1 del
0.267514	1.31474	0.464692	NOB1	16	69741871	69754926	L2_3Excitatory	CNV1q21.1 del
0.633903	1.32187	0.464692	MYL12B	18	3261479	3278461	L2_3Excitatory	CNV1q21.1 del
0.297773	1.31093	0.464692	UROS	10	125784980	125823288	L2_3Excitatory	CNV1q21.1 del
-0.257748	-1.31762	0.464692	MTIF2	2	55236595	55269347	L2_3Excitatory	CNV1q21.1 del
0.398757	1.31344	0.464739	YIPF5	5	144158162	144170714	L2_3Excitatory	CNV1q21.1 del
-0.772509	-1.29972	0.464739	CCDC196	14	66411704	66498677	L2_3Excitatory	CNV1q21.1 del
0.204309	1.32387	0.46484	NFATC2IP	16	28950807	28967092	L2_3Excitatory	CNV1q21.1 del
-0.949803	-1.31148	0.46484	SLC9A2	2	102619553	102711355	L2_3Excitatory	CNV1q21.1 del
0.290744	1.31506	0.465041	ZNF696	8	143289676	143299952	L2_3Excitatory	CNV1q21.1 del
-0.224139	-1.31099	0.465041	AC005670.3	17	46983287	47100323	L2_3Excitatory	CNV1q21.1 del
-0.261608	-1.32012	0.465121	AL049775.1	14	85517967	85531660	L2_3Excitatory	CNV1q21.1 del
0.420411	1.32532	0.465121	AL391684.1	10	99430915	99463259	L2_3Excitatory	CNV1q21.1 del
1.20802	1.32567	0.465121	KLRB1	12	9594551	9607916	L2_3Excitatory	CNV1q21.1 del
-0.233791	-1.31419	0.465456	ARHGAP35	19	46860997	47005077	L2_3Excitatory	CNV1q21.1 del
-1.16122	-1.30945	0.465456	HEXA-AS1	15	72376051	72378788	L2_3Excitatory	CNV1q21.1 del
-0.31846	-1.31416	0.465581	CAMK2B	7	44210019	44334577	L2_3Excitatory	CNV1q21.1 del
0.250535	1.31721	0.465614	ZNF227	19	44207547	44237268	L2_3Excitatory	CNV1q21.1 del
-0.395496	-1.30924	0.465707	FBXO32	8	123497889	123541206	L2_3Excitatory	CNV1q21.1 del
0.647758	1.31291	0.465709	TNXB	6	32041153	32115334	L2_3Excitatory	CNV1q21.1 del
0.4891	1.31236	0.465993	TMPRSS5	11	113687547	113706373	L2_3Excitatory	CNV1q21.1 del
0.476161	1.35124	0.466608	TMEM70	8	73972437	73982783	L2_3Excitatory	CNV1q21.1 del
0.332783	1.31341	0.466747	FITM2	20	44302840	44311202	L2_3Excitatory	CNV1q21.1 del
0.974141	1.32375	0.467081	EMP3	19	48321509	48330553	L2_3Excitatory	CNV1q21.1 del
0.593709	1.29269	0.467178	HNRNPA1	12	54280193	54287088	L2_3Excitatory	CNV1q21.1 del
0.270038	1.33137	0.467234	FAM122B	X	134769566	134797232	L2_3Excitatory	CNV1q21.1 del
-0.235389	-1.32279	0.467234	WWOX	16	78099400	79212667	L2_3Excitatory	CNV1q21.1 del
0.362834	1.31015	0.467234	CYP4A22-AS1	1	47096653	47179271	L2_3Excitatory	CNV1q21.1 del
0.936132	1.31343	0.467234	AL356515.1	13	44684487	44715393	L2_3Excitatory	CNV1q21.1 del
0.694239	1.32774	0.467234	AC011374.3	5	151595264	151602709	L2_3Excitatory	CNV1q21.1 del
0.511929	1.31662	0.467234	AC006213.4	19	43976815	43977448	L2_3Excitatory	CNV1q21.1 del
0.593377	1.31384	0.467723	GLRX2	1	193090866	193106114	L2_3Excitatory	CNV1q21.1 del
0.307629	1.32303	0.467723	NUDCD2	5	163446526	163460102	L2_3Excitatory	CNV1q21.1 del
-0.64818	-1.30743	0.467723	LINC00299	2	7988683	8488284	L2_3Excitatory	CNV1q21.1 del
1.09737	1.31338	0.467849	AC016042.1	10	115123482	115218819	L2_3Excitatory	CNV1q21.1 del
0.34226	1.3155	0.467944	DUBR	3	107220744	107348464	L2_3Excitatory	CNV1q21.1 del
0.3618	1.32263	0.467944	CDKN2AIPNL	5	134402065	134411881	L2_3Excitatory	CNV1q21.1 del
0.424027	1.32785	0.468076	THAP5	7	108554543	108569750	L2_3Excitatory	CNV1q21.1 del
0.560138	1.3038	0.468109	AC012178.1	16	9365540	9518325	L2_3Excitatory	CNV1q21.1 del
-0.632833	-1.3009	0.468109	SPARC	5	151661096	151686975	L2_3Excitatory	CNV1q21.1 del
0.397548	1.31044	0.46822	CYB561	17	63432304	63446354	L2_3Excitatory	CNV1q21.1 del
0.409507	1.31432	0.46822	ZSCAN2	15	84600986	84627796	L2_3Excitatory	CNV1q21.1 del
-0.380121	-1.30771	0.46822	DOC2A	16	30005514	30023270	L2_3Excitatory	CNV1q21.1 del
0.986557	1.33134	0.46822	SCARA3	8	27633868	27676776	L2_3Excitatory	CNV1q21.1 del
0.488052	1.31004	0.46822	ARL6IP6	2	152717647	152762396	L2_3Excitatory	CNV1q21.1 del
1.27358	1.30668	0.46822	IGSF11-AS1	3	118943073	118948241	L2_3Excitatory	CNV1q21.1 del
-0.892309	-1.29607	0.46822	AC005821.1	17	62699244	62754973	L2_3Excitatory	CNV1q21.1 del
0.28155	1.3396	0.468266	LYSMD2	15	51723011	51751585	L2_3Excitatory	CNV1q21.1 del
-0.653703	-1.29804	0.468322	AC022387.2	10	63630672	63655769	L2_3Excitatory	CNV1q21.1 del
1.14707	1.30939	0.468331	EDRF1-AS1	10	125725634	125752110	L2_3Excitatory	CNV1q21.1 del
0.800878	1.28812	0.468342	C1orf122	1	37806979	37809454	L2_3Excitatory	CNV1q21.1 del
-0.383133	-1.30658	0.468449	ZNF30	19	34926903	34945170	L2_3Excitatory	CNV1q21.1 del
0.269484	1.32153	0.468502	NRBP1	2	27427790	27442259	L2_3Excitatory	CNV1q21.1 del
0.42124	1.32262	0.468502	FSIP2-AS1	2	185652374	185800151	L2_3Excitatory	CNV1q21.1 del
0.371314	1.31319	0.468971	ZNF688	16	30569672	30572734	L2_3Excitatory	CNV1q21.1 del
0.572586	1.31532	0.469092	TRAPPC2B	19	57363551	57365405	L2_3Excitatory	CNV1q21.1 del
0.419228	1.31792	0.469261	LGALSL	2	64453969	64461381	L2_3Excitatory	CNV1q21.1 del
-0.236658	-1.28681	0.46938	DNM2	19	10718055	10833488	L2_3Excitatory	CNV1q21.1 del
0.33309	1.30439	0.469381	ZGRF1	4	112539333	112636995	L2_3Excitatory	CNV1q21.1 del
0.165775	1.28707	0.469407	ZNF326	1	89995110	90035533	L2_3Excitatory	CNV1q21.1 del
-0.624848	-1.28636	0.469407	TIGD2	4	89111533	89114901	L2_3Excitatory	CNV1q21.1 del
0.532198	1.28615	0.469431	TXN	9	110243810	110256507	L2_3Excitatory	CNV1q21.1 del
0.278189	1.307	0.469431	RBBP4	1	32651142	32686211	L2_3Excitatory	CNV1q21.1 del
-0.225119	-1.30913	0.469931	NMNAT2	1	183248237	183418380	L2_3Excitatory	CNV1q21.1 del
0.637951	1.28463	0.47007	UFC1	1	161152776	161158856	L2_3Excitatory	CNV1q21.1 del
0.385514	1.30555	0.47007	DDX49	19	18919705	18929189	L2_3Excitatory	CNV1q21.1 del
1.1393	1.30868	0.470098	AL031963.3	6	3068045	3068894	L2_3Excitatory	CNV1q21.1 del
-0.75053	-1.2958	0.470198	AC092650.1	2	47924181	48314224	L2_3Excitatory	CNV1q21.1 del
0.509076	1.28442	0.470212	AC121764.1	3	55493830	55505261	L2_3Excitatory	CNV1q21.1 del
0.467202	1.28469	0.470475	LINC02679	10	79628757	79632188	L2_3Excitatory	CNV1q21.1 del
0.839259	1.30529	0.470475	XIRP2	2	166888480	167259753	L2_3Excitatory	CNV1q21.1 del
-0.387426	-1.3066	0.470475	HDAC10	22	50245183	50251405	L2_3Excitatory	CNV1q21.1 del
0.305835	1.30694	0.470475	BACE1	11	117285232	117316259	L2_3Excitatory	CNV1q21.1 del
0.245365	1.28528	0.470575	NPIPA1	16	14922802	14952060	L2_3Excitatory	CNV1q21.1 del
0.412945	1.31322	0.470773	TMEM147-AS1	19	35540738	35546029	L2_3Excitatory	CNV1q21.1 del
-0.433884	-1.29702	0.470844	DCUN1D3	16	20854925	20900358	L2_3Excitatory	CNV1q21.1 del
-0.942522	-1.28754	0.470865	DENND2C	1	114582848	114670422	L2_3Excitatory	CNV1q21.1 del
-0.225183	-1.30103	0.470979	RYK	3	134065303	134250859	L2_3Excitatory	CNV1q21.1 del
0.391787	1.34454	0.470979	PIK3IP1	22	31281594	31292534	L2_3Excitatory	CNV1q21.1 del
-0.654944	-1.29093	0.471116	HBEGF	5	140332843	140346603	L2_3Excitatory	CNV1q21.1 del
-0.405389	-1.29923	0.471116	THAP8	19	36034984	36054739	L2_3Excitatory	CNV1q21.1 del
0.310773	1.29831	0.471116	KLHDC3	6	43014103	43021298	L2_3Excitatory	CNV1q21.1 del
-0.646316	-1.29488	0.471161	PRR22	19	5782960	5784746	L2_3Excitatory	CNV1q21.1 del
0.806642	1.30535	0.471536	BVES	6	105096822	105137157	L2_3Excitatory	CNV1q21.1 del
0.555356	1.31151	0.47158	NINL	20	25451594	25585531	L2_3Excitatory	CNV1q21.1 del
0.304613	1.29711	0.47177	NPEPPS	17	47522942	47624665	L2_3Excitatory	CNV1q21.1 del
0.384926	1.30463	0.471783	TMEM9B	11	8947202	8965011	L2_3Excitatory	CNV1q21.1 del
0.220165	1.28232	0.472065	PNKD	2	218269651	218346793	L2_3Excitatory	CNV1q21.1 del
-0.286681	-1.30165	0.472246	MFSD4A	1	205568885	205602918	L2_3Excitatory	CNV1q21.1 del
-0.476509	-1.3171	0.472401	PCDH8	13	52842889	52848641	L2_3Excitatory	CNV1q21.1 del
1.18096	1.32578	0.472583	AL162872.1	14	83018201	83039602	L2_3Excitatory	CNV1q21.1 del
0.568789	1.30439	0.472583	SYNC	1	32679906	32703596	L2_3Excitatory	CNV1q21.1 del
0.264459	1.3026	0.472598	NGDN	14	23469679	23509862	L2_3Excitatory	CNV1q21.1 del
-0.796092	-1.2795	0.472598	SERTAD4	1	210232796	210246631	L2_3Excitatory	CNV1q21.1 del
-0.600923	-1.27955	0.472598	SOX2-OT	3	180989762	181836880	L2_3Excitatory	CNV1q21.1 del
0.222112	1.30336	0.472629	OTUD4	4	145110838	145180589	L2_3Excitatory	CNV1q21.1 del
0.998337	1.29889	0.472765	CACNA1C-AS1	12	2676001	2691200	L2_3Excitatory	CNV1q21.1 del
0.757814	1.31952	0.473202	ATP6AP1	X	154428633	154436516	L2_3Excitatory	CNV1q21.1 del
-0.276286	-1.2969	0.473202	TEAD1	11	12674421	12944737	L2_3Excitatory	CNV1q21.1 del
0.280909	1.31008	0.473205	ALKBH5	17	18183078	18209954	L2_3Excitatory	CNV1q21.1 del
1.07613	1.30076	0.473356	AL034417.3	1	7998187	7999934	L2_3Excitatory	CNV1q21.1 del
0.878369	1.31571	0.473547	MEOX1	17	43640389	43661922	L2_3Excitatory	CNV1q21.1 del
0.429695	1.3	0.473569	MSL3	X	11758159	11775772	L2_3Excitatory	CNV1q21.1 del
0.511746	1.2777	0.473757	AC012146.1	17	5097223	5115004	L2_3Excitatory	CNV1q21.1 del
1.08204	1.29192	0.473875	ZBTB46-AS1	20	63808076	63816521	L2_3Excitatory	CNV1q21.1 del
1.36168	1.30181	0.473875	MAFIP				L2_3Excitatory	CNV1q21.1 del
1.15717	1.29753	0.474438	BMX	X	15464246	15556529	L2_3Excitatory	CNV1q21.1 del
-0.239896	-1.30954	0.474438	BASP1	5	17065598	17276843	L2_3Excitatory	CNV1q21.1 del
-0.801695	-1.27653	0.474464	AC092546.1	4	14164455	14242813	L2_3Excitatory	CNV1q21.1 del
0.269761	1.29393	0.474464	TMCO3	13	113491021	113554590	L2_3Excitatory	CNV1q21.1 del
1.45297	1.30078	0.474487	AC104623.1	2	16523176	16555564	L2_3Excitatory	CNV1q21.1 del
-0.322476	-1.29632	0.474635	SPOCK1	5	136975298	137598379	L2_3Excitatory	CNV1q21.1 del
-0.20747	-1.28562	0.474635	STX2	12	130789600	130839254	L2_3Excitatory	CNV1q21.1 del
-0.544519	-1.28966	0.474942	AP005901.5	18	15184016	15189760	L2_3Excitatory	CNV1q21.1 del
0.808081	1.27501	0.475083	POLR2I	19	36113709	36115213	L2_3Excitatory	CNV1q21.1 del
0.494785	1.28816	0.475083	AL583785.1	9	13386130	13836571	L2_3Excitatory	CNV1q21.1 del
0.60948	1.27651	0.475095	CDCA8	1	37692481	37709719	L2_3Excitatory	CNV1q21.1 del
0.689666	1.29923	0.475103	CRIM1-DT	2	36354744	36355471	L2_3Excitatory	CNV1q21.1 del
0.578149	1.29988	0.475195	PARD6A	16	67660946	67662774	L2_3Excitatory	CNV1q21.1 del
0.436506	1.31898	0.475354	C9orf78	9	129827290	129835863	L2_3Excitatory	CNV1q21.1 del
-1.58731	-1.27632	0.475364	PTGER3	1	70852353	71047816	L2_3Excitatory	CNV1q21.1 del
-1.27706	-1.27876	0.475364	HIST2H2BF	1	149782689	149812373	L2_3Excitatory	CNV1q21.1 del
-0.322842	-1.27424	0.475432	AC107375.1	8	140505813	140508043	L2_3Excitatory	CNV1q21.1 del
-1.04368	-1.29095	0.475639	LINC01841	19	14305458	14370196	L2_3Excitatory	CNV1q21.1 del
0.297358	1.2908	0.475738	PSMD4	1	151254709	151267479	L2_3Excitatory	CNV1q21.1 del
0.265765	1.31913	0.475741	ABCF2	7	151211484	151227205	L2_3Excitatory	CNV1q21.1 del
-0.268327	-1.30451	0.475776	GIN1	5	103086000	103120138	L2_3Excitatory	CNV1q21.1 del
-0.937249	-1.27507	0.475985	TNFRSF1A	12	6328757	6342114	L2_3Excitatory	CNV1q21.1 del
0.23129	1.30027	0.475999	EED	11	86201212	86278813	L2_3Excitatory	CNV1q21.1 del
-0.28432	-1.29658	0.476095	RBM12B	8	93728155	93741017	L2_3Excitatory	CNV1q21.1 del
0.615863	1.2738	0.476264	FOXO4	X	71095851	71103532	L2_3Excitatory	CNV1q21.1 del
0.622998	1.29896	0.476264	SAT2	17	7626234	7627876	L2_3Excitatory	CNV1q21.1 del
-1.16334	-1.28364	0.476294	AC017037.5	4	157879902	157962924	L2_3Excitatory	CNV1q21.1 del
0.961244	1.29295	0.476302	AP000753.2	11	63637677	63658962	L2_3Excitatory	CNV1q21.1 del
0.248458	1.29211	0.476302	DHX15	4	24517441	24584554	L2_3Excitatory	CNV1q21.1 del
-0.246796	-1.29673	0.476302	OLA1	2	174072447	174248599	L2_3Excitatory	CNV1q21.1 del
0.980509	1.28587	0.476302	HDC	15	50241947	50265965	L2_3Excitatory	CNV1q21.1 del
-0.285116	-1.29763	0.476302	MTBP	8	120445400	120542133	L2_3Excitatory	CNV1q21.1 del
-0.293138	-1.28879	0.476302	PTPN3	9	109375466	109498313	L2_3Excitatory	CNV1q21.1 del
-0.85786	-1.27633	0.476302	SPHKAP	2	227979955	228181687	L2_3Excitatory	CNV1q21.1 del
0.207969	1.29557	0.476302	CCNT1	12	48688458	48716998	L2_3Excitatory	CNV1q21.1 del
0.421078	1.30198	0.476302	MCRIP2	16	636817	648474	L2_3Excitatory	CNV1q21.1 del
-0.522102	-1.28932	0.476452	FLRT3	20	14322985	14337614	L2_3Excitatory	CNV1q21.1 del
0.257914	1.29176	0.476452	MYNN	3	169773396	169789716	L2_3Excitatory	CNV1q21.1 del
-0.300035	-1.291	0.476452	THEM4	1	151870866	151909637	L2_3Excitatory	CNV1q21.1 del
0.208377	1.30586	0.476452	SLC4A1AP	2	27663426	27695366	L2_3Excitatory	CNV1q21.1 del
-0.293926	-1.28426	0.476512	DYNC1I2	2	171687409	171750158	L2_3Excitatory	CNV1q21.1 del
-0.580818	-1.29276	0.47652	UNC93B1	11	67991100	68004982	L2_3Excitatory	CNV1q21.1 del
0.417325	1.29283	0.47669	STK19	6	31971091	31982821	L2_3Excitatory	CNV1q21.1 del
-0.974869	-1.27739	0.476725	AC025244.1	4	75269068	75361182	L2_3Excitatory	CNV1q21.1 del
-0.270132	-1.28778	0.476725	SAMHD1	20	36890229	36951893	L2_3Excitatory	CNV1q21.1 del
0.33386	1.28944	0.476725	SLC20A1	2	112645939	112663825	L2_3Excitatory	CNV1q21.1 del
0.378096	1.29046	0.476927	ZNF182	X	47974851	48003989	L2_3Excitatory	CNV1q21.1 del
-0.299325	-1.29043	0.476939	ARL15	5	53883942	54310582	L2_3Excitatory	CNV1q21.1 del
-0.1985	-1.28764	0.476939	STRBP	9	123109500	123268586	L2_3Excitatory	CNV1q21.1 del
0.31318	1.29663	0.476946	TRIM41	5	181222499	181235808	L2_3Excitatory	CNV1q21.1 del
0.71087	1.30512	0.47718	YY2	X	21855987	21858740	L2_3Excitatory	CNV1q21.1 del
0.62608	1.26923	0.477341	TMC3	15	81331088	81374213	L2_3Excitatory	CNV1q21.1 del
-0.186161	-1.29501	0.477378	SENP1	12	48039784	48106079	L2_3Excitatory	CNV1q21.1 del
0.290541	1.29604	0.477495	BCLAF1	6	136256627	136289851	L2_3Excitatory	CNV1q21.1 del
0.759065	1.31395	0.477495	HINT2	9	35812960	35815354	L2_3Excitatory	CNV1q21.1 del
0.69173	1.29417	0.477637	MARVELD2	5	69415065	69444330	L2_3Excitatory	CNV1q21.1 del
-0.664496	-1.27624	0.477717	AC092745.4	12	8282677	8286518	L2_3Excitatory	CNV1q21.1 del
0.384204	1.29075	0.477733	SLC5A6	2	27199587	27212958	L2_3Excitatory	CNV1q21.1 del
0.936886	1.28462	0.477785	CD300LF	17	74694311	74712978	L2_3Excitatory	CNV1q21.1 del
0.531988	1.2687	0.477838	AC004069.1	4	105137280	105140619	L2_3Excitatory	CNV1q21.1 del
0.648147	1.29296	0.477838	EMC9	14	24138959	24141591	L2_3Excitatory	CNV1q21.1 del
-0.833423	-1.27934	0.477946	FAM83H	8	143723933	143738234	L2_3Excitatory	CNV1q21.1 del
-0.633518	-1.28571	0.477946	AL590807.1	13	80697177	81017737	L2_3Excitatory	CNV1q21.1 del
0.429112	1.28516	0.477946	FBXL3	13	76992598	77027195	L2_3Excitatory	CNV1q21.1 del
-0.466746	-1.29014	0.478321	AC010280.1	5	68508223	68565515	L2_3Excitatory	CNV1q21.1 del
-1.17606	-1.27411	0.478726	AL159156.1	13	59121879	59230636	L2_3Excitatory	CNV1q21.1 del
-0.292757	-1.28807	0.478757	AC004816.1	14	70808811	70816935	L2_3Excitatory	CNV1q21.1 del
0.290346	1.27956	0.478757	ZNF280B	22	22484421	22508742	L2_3Excitatory	CNV1q21.1 del
-0.479749	-1.26708	0.478971	FHL3	1	37996770	38005606	L2_3Excitatory	CNV1q21.1 del
-0.969542	-1.27032	0.478976	DIO3OS	14	101552221	101620355	L2_3Excitatory	CNV1q21.1 del
-0.355993	-1.26988	0.479004	AC106897.1	4	185471415	185507055	L2_3Excitatory	CNV1q21.1 del
-0.271607	-1.2906	0.479004	TRANK1	3	36826819	36945057	L2_3Excitatory	CNV1q21.1 del
0.34127	1.2794	0.479004	GEN1	2	17753858	17788946	L2_3Excitatory	CNV1q21.1 del
0.367482	1.26654	0.479021	FAM50A	X	154444141	154450654	L2_3Excitatory	CNV1q21.1 del
0.291431	1.2657	0.479118	NABP2	12	56222015	56229854	L2_3Excitatory	CNV1q21.1 del
0.730618	1.28034	0.479313	AC138123.1	12	93003390	93215679	L2_3Excitatory	CNV1q21.1 del
0.536378	1.28962	0.47935	FBXO45	3	196568611	196589059	L2_3Excitatory	CNV1q21.1 del
-0.913328	-1.27873	0.479381	AC007402.1	2	51032601	52407917	L2_3Excitatory	CNV1q21.1 del
0.47798	1.28213	0.479385	AC097534.2	4	173349543	173370721	L2_3Excitatory	CNV1q21.1 del
-0.241816	-1.2757	0.479463	DNAJC27	2	24943636	24972094	L2_3Excitatory	CNV1q21.1 del
0.363321	1.28811	0.479726	HCFC1	X	153947557	153971818	L2_3Excitatory	CNV1q21.1 del
0.649941	1.29406	0.479726	ZNF747	16	30530367	30535347	L2_3Excitatory	CNV1q21.1 del
0.570018	1.28748	0.479726	LURAP1L	9	12775020	12823060	L2_3Excitatory	CNV1q21.1 del
0.302117	1.28236	0.479726	SLC35B4	7	134289332	134316930	L2_3Excitatory	CNV1q21.1 del
0.206992	1.26452	0.479726	ZNF780B	19	40028260	40056231	L2_3Excitatory	CNV1q21.1 del
-0.876734	-1.27272	0.479893	AL358334.2	14	50956259	50962002	L2_3Excitatory	CNV1q21.1 del
-0.385292	-1.27701	0.480105	ACE	17	63477061	63498380	L2_3Excitatory	CNV1q21.1 del
-0.484922	-1.27279	0.480149	FAM178B	2	96875882	96986580	L2_3Excitatory	CNV1q21.1 del
-1.31662	-1.26605	0.480185	AC016074.2	8	125648327	126008930	L2_3Excitatory	CNV1q21.1 del
-0.208919	-1.27878	0.480342	ADNP	20	50888916	50931437	L2_3Excitatory	CNV1q21.1 del
0.835425	1.27541	0.480342	SIX4	14	60709539	60724351	L2_3Excitatory	CNV1q21.1 del
0.318087	1.28728	0.480342	TRAPPC6A	19	45162928	45178237	L2_3Excitatory	CNV1q21.1 del
-0.393731	-1.28306	0.480342	MICAL2	11	12094008	12359144	L2_3Excitatory	CNV1q21.1 del
0.361309	1.31838	0.480372	LINC02355	4	149154279	149278123	L2_3Excitatory	CNV1q21.1 del
-0.320945	-1.28757	0.480446	TSPAN3	15	77041404	77083984	L2_3Excitatory	CNV1q21.1 del
0.686887	1.27557	0.480446	RNF43	17	58353676	58417595	L2_3Excitatory	CNV1q21.1 del
0.993535	1.26196	0.480482	NACA	12	56712305	56731628	L2_3Excitatory	CNV1q21.1 del
-0.735398	-1.27354	0.480482	LAMB4	7	108023548	108130361	L2_3Excitatory	CNV1q21.1 del
-0.222442	-1.27886	0.480482	RAP1A	1	111542218	111716691	L2_3Excitatory	CNV1q21.1 del
0.587385	1.29566	0.480482	CCDC189	16	30757423	30762221	L2_3Excitatory	CNV1q21.1 del
0.223148	1.28557	0.480482	CCDC93	2	117915478	118014133	L2_3Excitatory	CNV1q21.1 del
0.239232	1.28461	0.480542	RNF40	16	30761745	30776307	L2_3Excitatory	CNV1q21.1 del
-0.298116	-1.27974	0.48069	GRAMD4	22	46576012	46679790	L2_3Excitatory	CNV1q21.1 del
-0.616469	-1.26756	0.480779	FILIP1	6	75291859	75493800	L2_3Excitatory	CNV1q21.1 del
-0.936693	-1.26911	0.480798	AC083902.1	4	99594799	99625913	L2_3Excitatory	CNV1q21.1 del
-0.609892	-1.27295	0.480798	FBLN7	2	112138385	112188218	L2_3Excitatory	CNV1q21.1 del
0.389991	1.28499	0.480809	POLM	7	44072062	44082530	L2_3Excitatory	CNV1q21.1 del
0.537511	1.28732	0.480809	PUSL1	1	1308597	1311677	L2_3Excitatory	CNV1q21.1 del
-0.329771	-1.28669	0.481002	ATF2	2	175072250	175168382	L2_3Excitatory	CNV1q21.1 del
0.166068	1.28361	0.481002	ANKLE2	12	132725503	132761832	L2_3Excitatory	CNV1q21.1 del
-1.02965	-1.2699	0.481297	OGFRP1	22	42269703	42279534	L2_3Excitatory	CNV1q21.1 del
1.13957	1.27965	0.481297	GPR87	3	151294086	151316820	L2_3Excitatory	CNV1q21.1 del
0.375608	1.2911	0.481336	TMEM167B	1	109090764	109096934	L2_3Excitatory	CNV1q21.1 del
-0.252444	-1.26784	0.481336	SYNE2	14	63761899	64226433	L2_3Excitatory	CNV1q21.1 del
-0.261379	-1.28002	0.481362	ZMAT5	22	29730956	29767011	L2_3Excitatory	CNV1q21.1 del
0.550042	1.27582	0.481362	AP001628.1	21	42831040	42836477	L2_3Excitatory	CNV1q21.1 del
-1.25837	-1.2628	0.48137	GPR37	7	124743885	124765792	L2_3Excitatory	CNV1q21.1 del
-1.54603	-1.2624	0.481455	AC092440.1	4	23234625	23285573	L2_3Excitatory	CNV1q21.1 del
0.540193	1.28359	0.481594	STRADB	2	201387858	201480846	L2_3Excitatory	CNV1q21.1 del
-0.397269	-1.26969	0.481617	ZNF691	1	42846573	42852477	L2_3Excitatory	CNV1q21.1 del
-0.292536	-1.28644	0.481617	CDK19	6	110609978	110815958	L2_3Excitatory	CNV1q21.1 del
-0.686865	-1.27355	0.481645	SLC26A1	4	979073	993440	L2_3Excitatory	CNV1q21.1 del
-0.529258	-1.27758	0.481645	FAM153B				L2_3Excitatory	CNV1q21.1 del
-1.26559	-1.2602	0.481645	AL512427.2	6	60789805	60942327	L2_3Excitatory	CNV1q21.1 del
-1.18837	-1.26113	0.481645	RERGL	12	18080869	18320107	L2_3Excitatory	CNV1q21.1 del
0.368479	1.27907	0.481833	TTC9	14	70641916	70675366	L2_3Excitatory	CNV1q21.1 del
0.449371	1.25879	0.481833	AC109782.1	3	96810838	96814407	L2_3Excitatory	CNV1q21.1 del
-0.208824	-1.28407	0.481833	FAF2	5	176447628	176510074	L2_3Excitatory	CNV1q21.1 del
-0.612737	-1.28384	0.481833	KIF13A	6	17759183	17987635	L2_3Excitatory	CNV1q21.1 del
1.17693	1.2783	0.481833	AC023906.5	15	52056675	52100523	L2_3Excitatory	CNV1q21.1 del
-0.363562	-1.27829	0.482022	RTTN	18	70003031	70205726	L2_3Excitatory	CNV1q21.1 del
0.981216	1.28108	0.482022	AC109597.1	16	12745873	12757835	L2_3Excitatory	CNV1q21.1 del
0.899031	1.28162	0.482022	AL024508.2	6	136550661	136552554	L2_3Excitatory	CNV1q21.1 del
-0.241532	-1.2746	0.482022	KIAA0355	19	34254552	34355566	L2_3Excitatory	CNV1q21.1 del
0.26284	1.28275	0.482022	RIF1	2	151409883	151508013	L2_3Excitatory	CNV1q21.1 del
-0.301608	-1.27498	0.482022	CAST	5	96525267	96779595	L2_3Excitatory	CNV1q21.1 del
0.677902	1.25735	0.482022	KCNH6	17	63523334	63548977	L2_3Excitatory	CNV1q21.1 del
0.400058	1.28754	0.482022	HTRA2	2	74529596	74533350	L2_3Excitatory	CNV1q21.1 del
-0.564569	-1.26847	0.482069	LINC02687	11	45371397	45388511	L2_3Excitatory	CNV1q21.1 del
0.543057	1.25741	0.482102	DOLK	9	128945530	128947603	L2_3Excitatory	CNV1q21.1 del
0.366751	1.2833	0.482102	YEATS4	12	69359710	69390870	L2_3Excitatory	CNV1q21.1 del
-0.388662	-1.2736	0.482102	CETN3	5	90392257	90409766	L2_3Excitatory	CNV1q21.1 del
-0.876772	-1.26902	0.482185	NR4A1	12	52022832	52059507	L2_3Excitatory	CNV1q21.1 del
-0.236394	-1.27828	0.482185	HP1BP3	1	20740266	20787323	L2_3Excitatory	CNV1q21.1 del
-0.254447	-1.27588	0.482185	HIF1A	14	61695513	61748259	L2_3Excitatory	CNV1q21.1 del
0.845094	1.2573	0.482185	LYN	8	55879835	56014169	L2_3Excitatory	CNV1q21.1 del
-0.830292	-1.26437	0.482314	ITGB1-DT	10	32958437	33082409	L2_3Excitatory	CNV1q21.1 del
-0.250522	-1.27251	0.482332	PLGRKT	9	5357971	5437925	L2_3Excitatory	CNV1q21.1 del
0.362481	1.27316	0.482332	CHTOP	1	153633982	153646306	L2_3Excitatory	CNV1q21.1 del
-0.248627	-1.26939	0.482348	FBXW4	10	101610664	101695295	L2_3Excitatory	CNV1q21.1 del
0.375603	1.27319	0.482485	PSMC2	7	103328570	103370346	L2_3Excitatory	CNV1q21.1 del
-0.432389	-1.26541	0.482513	DBP	19	48630030	48637379	L2_3Excitatory	CNV1q21.1 del
-0.657199	-1.25676	0.482513	EYS	6	63719980	65707226	L2_3Excitatory	CNV1q21.1 del
0.384077	1.28338	0.482705	P2RX6	22	21009808	21028013	L2_3Excitatory	CNV1q21.1 del
-0.25387	-1.2757	0.482705	UBE2W	8	73780097	73878910	L2_3Excitatory	CNV1q21.1 del
-0.28448	-1.27446	0.482705	TXNRD1	12	104215779	104350307	L2_3Excitatory	CNV1q21.1 del
-0.441158	-1.26622	0.48271	TOP1MT	8	143304384	143359979	L2_3Excitatory	CNV1q21.1 del
-1.38585	-1.26712	0.48271	AL121956.4	6	166274617	166277128	L2_3Excitatory	CNV1q21.1 del
0.963912	1.27152	0.482894	AC002429.2	7	95035731	95214338	L2_3Excitatory	CNV1q21.1 del
0.253282	1.27301	0.483161	USP49	6	41789896	41895375	L2_3Excitatory	CNV1q21.1 del
-0.278022	-1.27026	0.483189	KLHDC10	7	130070534	130135705	L2_3Excitatory	CNV1q21.1 del
0.229579	1.27657	0.483189	LRRC40	1	70144805	70205579	L2_3Excitatory	CNV1q21.1 del
0.357624	1.28259	0.483221	STAT1	2	190908460	191020960	L2_3Excitatory	CNV1q21.1 del
0.588683	1.29986	0.483221	TTC29	4	146706617	146945882	L2_3Excitatory	CNV1q21.1 del
-0.295492	-1.27491	0.483221	BCL9L	11	118893875	118925926	L2_3Excitatory	CNV1q21.1 del
1.07627	1.26541	0.483221	EHMT2-AS1	6	31877808	31884204	L2_3Excitatory	CNV1q21.1 del
-0.366884	-1.26934	0.483221	CMTM4	16	66614750	66696743	L2_3Excitatory	CNV1q21.1 del
-0.488422	-1.28059	0.483221	AC122707.1	5	63957893	63981043	L2_3Excitatory	CNV1q21.1 del
-0.333487	-1.2768	0.483221	ELAVL4	1	50024029	50203772	L2_3Excitatory	CNV1q21.1 del
0.578747	1.2537	0.483221	AC114271.1	19	10333436	10336248	L2_3Excitatory	CNV1q21.1 del
-0.265929	-1.26686	0.483221	DEAF1	11	644233	707118	L2_3Excitatory	CNV1q21.1 del
-0.193608	-1.27102	0.483221	ELAVL1	19	7958573	8005659	L2_3Excitatory	CNV1q21.1 del
-0.760969	-1.26329	0.483265	AC078980.1	3	109648107	109810861	L2_3Excitatory	CNV1q21.1 del
0.329531	1.27405	0.483284	CNOT3	19	54137749	54155681	L2_3Excitatory	CNV1q21.1 del
0.304813	1.25464	0.483301	CDKN2AIP	4	183444635	183449064	L2_3Excitatory	CNV1q21.1 del
0.548513	1.25354	0.483348	SURF2	9	133356550	133361158	L2_3Excitatory	CNV1q21.1 del
0.361817	1.27068	0.483348	FANCA	16	89726683	89816977	L2_3Excitatory	CNV1q21.1 del
0.914827	1.27468	0.483377	AC011092.2	11	9839143	9929263	L2_3Excitatory	CNV1q21.1 del
-0.273853	-1.27363	0.483377	CAMTA1	1	6785454	7769706	L2_3Excitatory	CNV1q21.1 del
1.26845	1.26952	0.483377	AC100763.1	11	10149192	10165109	L2_3Excitatory	CNV1q21.1 del
-0.343523	-1.27005	0.483519	MIR9-3HG	15	89361579	89424983	L2_3Excitatory	CNV1q21.1 del
-0.388603	-1.26935	0.483556	CCDC34	11	27330827	27363234	L2_3Excitatory	CNV1q21.1 del
0.693127	1.25164	0.483556	TRAF4	17	28744011	28750956	L2_3Excitatory	CNV1q21.1 del
0.252088	1.27389	0.483556	BRWD3	X	80669503	80809877	L2_3Excitatory	CNV1q21.1 del
-0.212293	-1.26712	0.483556	R3HCC1L	10	98134624	98244897	L2_3Excitatory	CNV1q21.1 del
0.425143	1.27473	0.483556	ZC3H6	2	112275597	112340059	L2_3Excitatory	CNV1q21.1 del
0.151081	1.27684	0.483556	GRIPAP1	X	48973720	49002265	L2_3Excitatory	CNV1q21.1 del
0.469776	1.2782	0.483556	PRSS23	11	86791059	86952910	L2_3Excitatory	CNV1q21.1 del
-0.228435	-1.28068	0.483556	SEC24D	4	118722823	118838683	L2_3Excitatory	CNV1q21.1 del
-0.550181	-1.26326	0.483556	RBM26-AS1	13	79406293	79427317	L2_3Excitatory	CNV1q21.1 del
0.423233	1.29017	0.483733	ATP6V1D	14	67294371	67360265	L2_3Excitatory	CNV1q21.1 del
-0.236777	-1.26483	0.483833	MARK1	1	220528136	220664461	L2_3Excitatory	CNV1q21.1 del
0.585536	1.27498	0.483833	RAB24	5	177301198	177303744	L2_3Excitatory	CNV1q21.1 del
-0.355657	-1.26442	0.483833	DLL1	6	170282206	170306565	L2_3Excitatory	CNV1q21.1 del
1.25262	1.25984	0.483833	AL035446.2				L2_3Excitatory	CNV1q21.1 del
0.271153	1.267	0.483833	CNEP1R1	16	50024410	50037088	L2_3Excitatory	CNV1q21.1 del
0.537723	1.26588	0.483833	MYH15	3	108380368	108529322	L2_3Excitatory	CNV1q21.1 del
0.172107	1.2517	0.483833	BFAR	16	14632931	14669236	L2_3Excitatory	CNV1q21.1 del
0.394568	1.27543	0.484013	MIR600HG	9	123109494	123115477	L2_3Excitatory	CNV1q21.1 del
-0.684553	-1.26561	0.484062	LAMA2	6	128883138	129516566	L2_3Excitatory	CNV1q21.1 del
-0.437501	-1.25045	0.484062	TMIE	3	46694528	46710886	L2_3Excitatory	CNV1q21.1 del
0.288008	1.26439	0.484076	VPS13B-DT	8	98957568	99013743	L2_3Excitatory	CNV1q21.1 del
0.654371	1.26445	0.484101	SLC39A8	4	102251080	102431258	L2_3Excitatory	CNV1q21.1 del
-0.483357	-1.25784	0.484451	AC066612.1	15	48187121	48191691	L2_3Excitatory	CNV1q21.1 del
-0.635156	-1.2555	0.484451	MIMT1	19	56840866	56848556	L2_3Excitatory	CNV1q21.1 del
0.43414	1.27253	0.484451	CIAO3	16	729760	741329	L2_3Excitatory	CNV1q21.1 del
-0.417836	-1.26035	0.484492	ATP7B	13	51930436	52012125	L2_3Excitatory	CNV1q21.1 del
0.202753	1.26878	0.484492	REV3L	6	111299028	111483715	L2_3Excitatory	CNV1q21.1 del
-0.253153	-1.24923	0.485278	BDP1	5	71455651	71567820	L2_3Excitatory	CNV1q21.1 del
-0.178427	-1.26529	0.485327	FECH	18	57544377	57586732	L2_3Excitatory	CNV1q21.1 del
-0.3147	-1.27341	0.485479	RSAD2	2	6865557	6898239	L2_3Excitatory	CNV1q21.1 del
1.07172	1.26643	0.485553	AL137779.1	14	101833435	101839531	L2_3Excitatory	CNV1q21.1 del
0.408823	1.29935	0.485553	TAF9	5	69362026	69370013	L2_3Excitatory	CNV1q21.1 del
-0.780788	-1.25675	0.485553	AC035140.1	5	72794405	72816565	L2_3Excitatory	CNV1q21.1 del
0.917526	1.27811	0.485574	CCDC184	12	48183644	48185926	L2_3Excitatory	CNV1q21.1 del
0.94346	1.27117	0.485591	AC025580.2	15	45448427	45513767	L2_3Excitatory	CNV1q21.1 del
-0.66041	-1.25935	0.485591	ZNF516	18	76357682	76495242	L2_3Excitatory	CNV1q21.1 del
0.253007	1.27607	0.485591	PRRC2C	1	171485530	171593511	L2_3Excitatory	CNV1q21.1 del
-0.237492	-1.26803	0.485591	TRA2A	7	23504780	23532041	L2_3Excitatory	CNV1q21.1 del
0.624678	1.24677	0.485591	AL365205.4	6	41764292	41764460	L2_3Excitatory	CNV1q21.1 del
-0.349949	-1.2646	0.486126	VIPR1	3	42489299	42537573	L2_3Excitatory	CNV1q21.1 del
0.261153	1.27666	0.486182	TIMM23B	10	49942049	49974850	L2_3Excitatory	CNV1q21.1 del
-0.434458	-1.24634	0.486182	AC104411.1	3	157163452	157169133	L2_3Excitatory	CNV1q21.1 del
-2.2541	-1.25609	0.486182	AC009315.1	2	185425063	185505608	L2_3Excitatory	CNV1q21.1 del
-0.269622	-1.26452	0.486182	PPP6C	9	125146573	125189939	L2_3Excitatory	CNV1q21.1 del
0.33258	1.28438	0.486182	ADCK2	7	140672945	140696261	L2_3Excitatory	CNV1q21.1 del
0.335792	1.25892	0.486182	ATP23	12	57906039	57959148	L2_3Excitatory	CNV1q21.1 del
-0.383919	-1.2681	0.486233	SNCA	4	89700345	89838315	L2_3Excitatory	CNV1q21.1 del
0.694282	1.24537	0.486331	COA3	17	42795147	42798704	L2_3Excitatory	CNV1q21.1 del
-0.307422	-1.26769	0.486331	MTG2	20	62183028	62203568	L2_3Excitatory	CNV1q21.1 del
-0.925255	-1.25571	0.486364	ADAMTS2	5	179110853	179345461	L2_3Excitatory	CNV1q21.1 del
-0.556147	-1.25319	0.486364	SERPINB9	6	2887270	2903309	L2_3Excitatory	CNV1q21.1 del
0.831516	1.28163	0.486399	AC018541.1	8	20655184	20700152	L2_3Excitatory	CNV1q21.1 del
0.286013	1.26624	0.486437	APPL1	3	57227726	57278105	L2_3Excitatory	CNV1q21.1 del
0.215306	1.24651	0.486437	PPT1	1	40072710	40097260	L2_3Excitatory	CNV1q21.1 del
0.232324	1.26854	0.486437	DNAJC11	1	6634168	6701924	L2_3Excitatory	CNV1q21.1 del
0.258994	1.27602	0.486437	RNF41	12	56202179	56221933	L2_3Excitatory	CNV1q21.1 del
-0.335983	-1.25244	0.486437	ATXN7L2	1	109483479	109492804	L2_3Excitatory	CNV1q21.1 del
-0.201875	-1.26925	0.486713	NSMAF	8	58583508	58659853	L2_3Excitatory	CNV1q21.1 del
0.926602	1.27363	0.486719	PSG11	19	43007656	43026474	L2_3Excitatory	CNV1q21.1 del
-0.582505	-1.26007	0.486719	AC090517.2	15	56729932	56730611	L2_3Excitatory	CNV1q21.1 del
-0.175949	-1.27358	0.486775	NSD3	8	38269704	38382272	L2_3Excitatory	CNV1q21.1 del
-0.248974	-1.26984	0.486775	WDR89	14	63597039	63641871	L2_3Excitatory	CNV1q21.1 del
0.373344	1.26555	0.486775	SRP19	5	112861188	112898371	L2_3Excitatory	CNV1q21.1 del
0.818397	1.27305	0.486775	IGFL2-AS1	19	46189029	46203160	L2_3Excitatory	CNV1q21.1 del
-0.486887	-1.25711	0.486775	AC017050.1	2	33599442	33657460	L2_3Excitatory	CNV1q21.1 del
1.14769	1.30802	0.486775	PROX1	1	213983181	214041510	L2_3Excitatory	CNV1q21.1 del
-0.507242	-1.25014	0.486922	STKLD1	9	133376366	133406096	L2_3Excitatory	CNV1q21.1 del
-0.565477	-1.25483	0.487006	AC005081.1	7	74280747	74289307	L2_3Excitatory	CNV1q21.1 del
0.401483	1.26139	0.487009	ZC3H10	12	56118260	56127514	L2_3Excitatory	CNV1q21.1 del
1.7847	1.25536	0.487009	ARL17B	17	46274784	46361766	L2_3Excitatory	CNV1q21.1 del
-0.949015	-1.2436	0.487009	C6orf118	6	165279664	165309605	L2_3Excitatory	CNV1q21.1 del
-0.515888	-1.25433	0.487022	AP003068.2	11	65177606	65181834	L2_3Excitatory	CNV1q21.1 del
0.549075	1.25934	0.487022	AL161891.1	13	33846190	33850825	L2_3Excitatory	CNV1q21.1 del
0.41916	1.25828	0.487022	PRIMPOL	4	184649667	184694963	L2_3Excitatory	CNV1q21.1 del
-0.843778	-1.2552	0.487022	AC016721.1	2	115835129	115940291	L2_3Excitatory	CNV1q21.1 del
0.434969	1.24341	0.487022	TEC	4	48135783	48269838	L2_3Excitatory	CNV1q21.1 del
0.826288	1.25585	0.487022	SLC16A9	10	59650764	59736002	L2_3Excitatory	CNV1q21.1 del
-0.765445	-1.24298	0.487111	AC117461.1	3	79411714	79470827	L2_3Excitatory	CNV1q21.1 del
-1.16241	-1.24937	0.487111	AC115100.1	18	30290161	30414073	L2_3Excitatory	CNV1q21.1 del
0.961636	1.27746	0.487116	STK26	X	132023302	132075943	L2_3Excitatory	CNV1q21.1 del
0.567855	1.26921	0.487207	AGPAT1	6	32168212	32178096	L2_3Excitatory	CNV1q21.1 del
-0.577062	-1.25916	0.487275	Z84468.2	22	48474135	48489324	L2_3Excitatory	CNV1q21.1 del
0.402766	1.28146	0.487275	UBE2T	1	202331544	202341984	L2_3Excitatory	CNV1q21.1 del
-0.435392	-1.25309	0.487311	AL110114.1	20	1023874	1118493	L2_3Excitatory	CNV1q21.1 del
-1.19163	-1.25379	0.487449	AC138819.1	5	177682294	177713969	L2_3Excitatory	CNV1q21.1 del
-0.914143	-1.25327	0.487627	SLC7A9	19	32830509	32869767	L2_3Excitatory	CNV1q21.1 del
0.211247	1.26334	0.487638	SLC66A2	18	79902420	79951657	L2_3Excitatory	CNV1q21.1 del
-0.469598	-1.24994	0.487638	ZNF835	19	56661980	56671783	L2_3Excitatory	CNV1q21.1 del
0.375374	1.27318	0.487679	REC8	14	24171853	24180257	L2_3Excitatory	CNV1q21.1 del
-0.434057	-1.24799	0.487679	CCM2L	20	32010438	32032180	L2_3Excitatory	CNV1q21.1 del
0.168138	1.25326	0.487729	KCTD10	12	109448655	109477359	L2_3Excitatory	CNV1q21.1 del
0.407587	1.27094	0.487749	IDI1	10	1039152	1049119	L2_3Excitatory	CNV1q21.1 del
0.56783	1.2406	0.487749	ARL4C	2	234493041	234497081	L2_3Excitatory	CNV1q21.1 del
-0.754609	-1.25244	0.487792	CNGA4	11	6234765	6244479	L2_3Excitatory	CNV1q21.1 del
0.434907	1.27457	0.487797	MOCS2	5	53095679	53110063	L2_3Excitatory	CNV1q21.1 del
0.499629	1.26572	0.487962	AC114971.1	5	87863703	88144455	L2_3Excitatory	CNV1q21.1 del
0.258554	1.26461	0.488098	TARS	5	33440696	33468091	L2_3Excitatory	CNV1q21.1 del
-0.440007	-1.24086	0.488098	LINC01422	22	26858634	26968763	L2_3Excitatory	CNV1q21.1 del
-0.252347	-1.25517	0.488098	PARP1	1	226360210	226408154	L2_3Excitatory	CNV1q21.1 del
0.432126	1.26507	0.488143	TBRG4	7	45100100	45112047	L2_3Excitatory	CNV1q21.1 del
0.359784	1.27606	0.488162	AL512662.2	10	79904898	79951029	L2_3Excitatory	CNV1q21.1 del
-0.263294	-1.26524	0.488162	SLC25A23	19	6436079	6465203	L2_3Excitatory	CNV1q21.1 del
-0.293895	-1.2745	0.488162	ALDH7A1	5	126531200	126595362	L2_3Excitatory	CNV1q21.1 del
-0.428005	-1.24175	0.488162	AC007370.2	4	12859101	12864961	L2_3Excitatory	CNV1q21.1 del
0.205631	1.27064	0.48825	STK38L	12	27243968	27325959	L2_3Excitatory	CNV1q21.1 del
0.313765	1.25676	0.48825	PPP1R3F	X	49269793	49301461	L2_3Excitatory	CNV1q21.1 del
0.672616	1.23924	0.48825	EPS8L2	11	694438	727727	L2_3Excitatory	CNV1q21.1 del
-0.447787	-1.24819	0.48838	AC009228.1	2	24210650	24222201	L2_3Excitatory	CNV1q21.1 del
-0.301492	-1.2525	0.48838	ACTR3B	7	152759749	152855378	L2_3Excitatory	CNV1q21.1 del
-1.22258	-1.24487	0.488487	BDKRB2	14	96204679	96244166	L2_3Excitatory	CNV1q21.1 del
-1.18417	-1.25236	0.488517	AC011365.1	5	168706567	168720884	L2_3Excitatory	CNV1q21.1 del
-0.315813	-1.25301	0.488599	LINC00623	1	120913184	121009291	L2_3Excitatory	CNV1q21.1 del
0.504304	1.2377	0.488996	LINC01315	22	42364387	42369290	L2_3Excitatory	CNV1q21.1 del
0.460518	1.26464	0.488996	AL162586.2	9	127754534	127760560	L2_3Excitatory	CNV1q21.1 del
0.661347	1.2487	0.489069	AC009226.1	2	207239864	207529795	L2_3Excitatory	CNV1q21.1 del
0.528653	1.23902	0.489069	NEK5	13	52033611	52129092	L2_3Excitatory	CNV1q21.1 del
0.446122	1.26451	0.48937	ZCRB1	12	42312086	42326257	L2_3Excitatory	CNV1q21.1 del
0.64127	1.26376	0.489607	AC100814.1	8	65591850	65592472	L2_3Excitatory	CNV1q21.1 del
0.294349	1.23749	0.489615	RITA1	12	113185526	113192368	L2_3Excitatory	CNV1q21.1 del
0.542673	1.27558	0.489726	CCDC71L	7	106654360	106661158	L2_3Excitatory	CNV1q21.1 del
0.222623	1.2577	0.489726	PIGZ	3	196946356	196969060	L2_3Excitatory	CNV1q21.1 del
1.21991	1.26433	0.489726	ZNF90	19	20077994	20127076	L2_3Excitatory	CNV1q21.1 del
-0.283155	-1.25219	0.489768	DYRK1A	21	37365573	37526358	L2_3Excitatory	CNV1q21.1 del
-0.86927	-1.23612	0.489768	POU6F2	7	38977909	39493095	L2_3Excitatory	CNV1q21.1 del
0.398475	1.26089	0.489768	AL139424.2	1	10395416	10397432	L2_3Excitatory	CNV1q21.1 del
0.486989	1.26036	0.489847	TMEM246	9	101473170	101533537	L2_3Excitatory	CNV1q21.1 del
0.342023	1.26025	0.490094	KCTD2	17	75032575	75065889	L2_3Excitatory	CNV1q21.1 del
-0.504382	-1.24632	0.490094	ATP8B1	18	57646426	57803315	L2_3Excitatory	CNV1q21.1 del
-0.249429	-1.24948	0.490112	FOXK1	7	4682295	4771442	L2_3Excitatory	CNV1q21.1 del
-1.68012	-1.24405	0.490112	AC005909.2	18	68237100	68495133	L2_3Excitatory	CNV1q21.1 del
-1.28567	-1.24075	0.490167	AC084114.1	8	117265272	117318701	L2_3Excitatory	CNV1q21.1 del
-1.02623	-1.24212	0.490444	LTBP2	14	74498183	74612378	L2_3Excitatory	CNV1q21.1 del
-0.331886	-1.24908	0.490444	TOB2	22	41433494	41446801	L2_3Excitatory	CNV1q21.1 del
0.288704	1.24915	0.490491	LGI1	10	93757840	93806272	L2_3Excitatory	CNV1q21.1 del
0.192495	1.25671	0.490531	SPIN3	X	56818298	56995827	L2_3Excitatory	CNV1q21.1 del
0.301948	1.2793	0.490531	EMC7	15	34084017	34101862	L2_3Excitatory	CNV1q21.1 del
0.882851	1.25137	0.490531	ESRRB	14	76310712	76501837	L2_3Excitatory	CNV1q21.1 del
0.2925	1.25382	0.490531	TUBG2	17	42659284	42667006	L2_3Excitatory	CNV1q21.1 del
-0.881803	-1.24174	0.490531	AC096759.1	4	75361207	75434449	L2_3Excitatory	CNV1q21.1 del
-0.294599	-1.24837	0.490531	ACOT7	1	6264269	6393767	L2_3Excitatory	CNV1q21.1 del
-0.819779	-1.25431	0.4906	FBLN5	14	91869411	91947987	L2_3Excitatory	CNV1q21.1 del
-0.422935	-1.25955	0.4906	SYN1	X	47571901	47619857	L2_3Excitatory	CNV1q21.1 del
-0.789815	-1.24377	0.4906	AC005041.4	2	74415422	74416781	L2_3Excitatory	CNV1q21.1 del
-0.406652	-1.24863	0.4906	AC105429.1	16	87470370	87474370	L2_3Excitatory	CNV1q21.1 del
-0.339272	-1.24616	0.490698	AL357054.2	6	692530	796781	L2_3Excitatory	CNV1q21.1 del
-1.04952	-1.24458	0.490887	AL691403.1	14	75238616	75269283	L2_3Excitatory	CNV1q21.1 del
0.810603	1.25491	0.490894	AC012640.2	5	10323547	10354062	L2_3Excitatory	CNV1q21.1 del
0.696352	1.2469	0.491084	BICRA-AS1	19	47615699	47626395	L2_3Excitatory	CNV1q21.1 del
0.787225	1.23224	0.491209	PAQR4	16	2969270	2973484	L2_3Excitatory	CNV1q21.1 del
0.437264	1.25081	0.491318	AC093843.1	2	220776818	220855873	L2_3Excitatory	CNV1q21.1 del
0.216274	1.25326	0.491377	ABCA3	16	2275881	2340746	L2_3Excitatory	CNV1q21.1 del
0.49015	1.23256	0.491377	PPM1J	1	112709994	112715332	L2_3Excitatory	CNV1q21.1 del
0.267379	1.25873	0.491729	DENND4C	9	19230435	19374281	L2_3Excitatory	CNV1q21.1 del
-0.503713	-1.24878	0.491792	SLC29A3	10	71319259	71381423	L2_3Excitatory	CNV1q21.1 del
0.232982	1.24998	0.4919	MYPOP	19	45890023	45902613	L2_3Excitatory	CNV1q21.1 del
-0.608821	-1.24201	0.491957	CRYBB2	22	25212564	25231870	L2_3Excitatory	CNV1q21.1 del
0.518561	1.25953	0.492018	AC007325.4	KI270734.1	131494	137392	L2_3Excitatory	CNV1q21.1 del
-0.968829	-1.23501	0.492216	AC005306.1	19	1989401	1990370	L2_3Excitatory	CNV1q21.1 del
0.19627	1.26445	0.492216	G2E3	14	30559158	30620064	L2_3Excitatory	CNV1q21.1 del
-0.276517	-1.2484	0.492216	ZNF200	16	3222325	3236221	L2_3Excitatory	CNV1q21.1 del
-1.16127	-1.23166	0.492216	KLHL1	13	69700594	70108493	L2_3Excitatory	CNV1q21.1 del
0.514284	1.25796	0.492216	RFESD	5	95646777	95684773	L2_3Excitatory	CNV1q21.1 del
0.382533	1.2509	0.492216	ATF5	19	49928702	49933935	L2_3Excitatory	CNV1q21.1 del
1.07822	1.24289	0.492294	ZMYM4-AS1	1	35358822	35366077	L2_3Excitatory	CNV1q21.1 del
0.413332	1.25635	0.492501	CDV3	3	133573686	133590261	L2_3Excitatory	CNV1q21.1 del
0.483321	1.26138	0.492501	FASN	17	82078338	82098294	L2_3Excitatory	CNV1q21.1 del
0.175638	1.2301	0.492501	HM13	20	31514428	31577923	L2_3Excitatory	CNV1q21.1 del
0.344459	1.26374	0.492603	CCT8	21	29055805	29073797	L2_3Excitatory	CNV1q21.1 del
0.294958	1.25254	0.492834	SAR1A	10	70147289	70170523	L2_3Excitatory	CNV1q21.1 del
0.422061	1.25092	0.49309	RAB14	9	121178133	121223014	L2_3Excitatory	CNV1q21.1 del
-0.356994	-1.25285	0.49309	PRKACB	1	84078062	84238498	L2_3Excitatory	CNV1q21.1 del
0.578859	1.22863	0.493102	PALLD	4	168497052	168928457	L2_3Excitatory	CNV1q21.1 del
-0.747768	-1.23576	0.493102	DRAXIN	1	11691710	11725857	L2_3Excitatory	CNV1q21.1 del
0.290946	1.24126	0.493102	ZNF512B	20	63956704	63969930	L2_3Excitatory	CNV1q21.1 del
0.723987	1.22904	0.493143	SLC25A5	X	119468422	119471396	L2_3Excitatory	CNV1q21.1 del
0.592804	1.24208	0.493143	SH2D4B	10	80537902	80646560	L2_3Excitatory	CNV1q21.1 del
0.219758	1.24227	0.493165	ZNF226	19	44165073	44178381	L2_3Excitatory	CNV1q21.1 del
0.227488	1.24212	0.493165	NR2C1	12	95020229	95073628	L2_3Excitatory	CNV1q21.1 del
-0.306679	-1.24277	0.493165	RBBP8	18	22798261	23026488	L2_3Excitatory	CNV1q21.1 del
0.303282	1.25541	0.493165	BROX	1	222712553	222735196	L2_3Excitatory	CNV1q21.1 del
-0.198637	-1.24745	0.493199	TOM1L2	17	17843511	17972422	L2_3Excitatory	CNV1q21.1 del
-0.396292	-1.22904	0.493199	AL445222.1	9	127366770	127367397	L2_3Excitatory	CNV1q21.1 del
0.31022	1.24538	0.493199	BBS12	4	122732702	122744942	L2_3Excitatory	CNV1q21.1 del
-1.04441	-1.23437	0.493408	CHRNA1	2	174747592	174787935	L2_3Excitatory	CNV1q21.1 del
-0.588818	-1.24542	0.49341	FBXW12	3	48372219	48401259	L2_3Excitatory	CNV1q21.1 del
-0.721413	-1.23762	0.493445	AC066580.1	3	11060973	11091548	L2_3Excitatory	CNV1q21.1 del
-0.469636	-1.25127	0.493445	VPS72	1	151176304	151195321	L2_3Excitatory	CNV1q21.1 del
0.735865	1.22704	0.493445	BCAN	1	156641390	156659532	L2_3Excitatory	CNV1q21.1 del
0.544065	1.25183	0.493445	AL050341.2	1	40256333	40257971	L2_3Excitatory	CNV1q21.1 del
-0.929424	-1.2394	0.493445	AC127526.1	11	3469319	3531328	L2_3Excitatory	CNV1q21.1 del
0.719855	1.25058	0.493445	AP002748.6	11	66514306	66519720	L2_3Excitatory	CNV1q21.1 del
0.32429	1.25705	0.493445	FAAP100	17	81539885	81553961	L2_3Excitatory	CNV1q21.1 del
-0.617152	-1.23603	0.493445	GCSIR	2	230886474	230904693	L2_3Excitatory	CNV1q21.1 del
-0.949826	-1.23463	0.493445	MALRD1	10	19048801	19790401	L2_3Excitatory	CNV1q21.1 del
0.631866	1.22696	0.49347	DDX28	16	68020916	68023232	L2_3Excitatory	CNV1q21.1 del
1.47793	1.2385	0.493474	FAM157C	16	90102261	90178344	L2_3Excitatory	CNV1q21.1 del
0.848885	1.24429	0.493474	P2RY14	3	151212117	151278542	L2_3Excitatory	CNV1q21.1 del
-0.232048	-1.23929	0.493474	HIKESHI	11	86302211	86345943	L2_3Excitatory	CNV1q21.1 del
-0.371723	-1.24263	0.493519	ZNF438	10	30820207	31031937	L2_3Excitatory	CNV1q21.1 del
-0.202724	-1.24573	0.493519	XPO5	6	43522334	43576038	L2_3Excitatory	CNV1q21.1 del
0.996472	1.24651	0.493519	ENG	9	127815013	127854658	L2_3Excitatory	CNV1q21.1 del
0.451148	1.25956	0.493519	RANBP6	9	6011025	6015625	L2_3Excitatory	CNV1q21.1 del
0.912959	1.24704	0.493519	IL3RA	X	1336616	1382689	L2_3Excitatory	CNV1q21.1 del
-0.345429	-1.23598	0.493608	AC079140.6	4	307335	337439	L2_3Excitatory	CNV1q21.1 del
0.347777	1.22692	0.493608	DTYMK	2	241675747	241686944	L2_3Excitatory	CNV1q21.1 del
0.270085	1.27052	0.493608	ZNF181	19	34734155	34745378	L2_3Excitatory	CNV1q21.1 del
-0.308647	-1.24236	0.493608	UNC80	2	209771832	209999300	L2_3Excitatory	CNV1q21.1 del
0.309321	1.25336	0.493676	TFE3	X	49028726	49043410	L2_3Excitatory	CNV1q21.1 del
-0.45259	-1.253	0.493769	AC022613.3	15	29728186	29729531	L2_3Excitatory	CNV1q21.1 del
0.70389	1.22542	0.493811	COX6C	8	99873200	99893707	L2_3Excitatory	CNV1q21.1 del
0.860516	1.2342	0.493871	C12orf57	12	6942978	6946003	L2_3Excitatory	CNV1q21.1 del
0.527815	1.24224	0.493871	GOLGA6L9	15	82429816	82439153	L2_3Excitatory	CNV1q21.1 del
0.27755	1.24465	0.494106	ZNF782	9	96816269	96875623	L2_3Excitatory	CNV1q21.1 del
0.270052	1.24915	0.494195	CREBL2	12	12611827	12645108	L2_3Excitatory	CNV1q21.1 del
-0.359442	-1.24188	0.494616	TIGD4	4	152769354	152779730	L2_3Excitatory	CNV1q21.1 del
-0.43269	-1.2234	0.494643	ECRG4	2	106063246	106078155	L2_3Excitatory	CNV1q21.1 del
-0.513115	-1.24403	0.494851	AC008014.1	12	46383433	46876784	L2_3Excitatory	CNV1q21.1 del
1.12128	1.24475	0.494851	AP003071.2	11	69147228	69171564	L2_3Excitatory	CNV1q21.1 del
-0.591545	-1.22308	0.494895	AC011246.1	2	121902501	122887691	L2_3Excitatory	CNV1q21.1 del
-0.576651	-1.23263	0.495046	AL138701.2	13	105950292	106064069	L2_3Excitatory	CNV1q21.1 del
0.165506	1.25029	0.495086	INTS8	8	94813311	94881746	L2_3Excitatory	CNV1q21.1 del
-0.2224	-1.24055	0.495086	SLTM	15	58879050	58933679	L2_3Excitatory	CNV1q21.1 del
1.40544	1.30299	0.495086	PTGDS	9	136975092	136981742	L2_3Excitatory	CNV1q21.1 del
0.536987	1.24293	0.495208	DOLPP1	9	129081111	129090438	L2_3Excitatory	CNV1q21.1 del
0.801521	1.22255	0.495221	DDT	22	23970542	23980525	L2_3Excitatory	CNV1q21.1 del
0.415617	1.23769	0.495554	LINC00957	7	44039171	44042306	L2_3Excitatory	CNV1q21.1 del
-0.426702	-1.22137	0.495632	DARS-AS1	2	135985124	136022593	L2_3Excitatory	CNV1q21.1 del
0.440101	1.22151	0.495746	HMGA1	6	34236873	34246231	L2_3Excitatory	CNV1q21.1 del
-0.673116	-1.23138	0.495775	AC246817.2	8	2648075	2728577	L2_3Excitatory	CNV1q21.1 del
0.764678	1.25606	0.49579	AC092574.1	4	416118	416537	L2_3Excitatory	CNV1q21.1 del
-0.290389	-1.23646	0.49579	PPCDC	15	75023586	75117462	L2_3Excitatory	CNV1q21.1 del
-0.336488	-1.24155	0.495862	CPLX2	5	175796310	175884021	L2_3Excitatory	CNV1q21.1 del
-0.625562	-1.2292	0.495862	PPP1R26-AS1	9	135462727	135480777	L2_3Excitatory	CNV1q21.1 del
-2.22633	-1.22365	0.496124	C5orf17	5	23951348	24178263	L2_3Excitatory	CNV1q21.1 del
-0.58499	-1.23064	0.496318	POP5	12	120578764	120581402	L2_3Excitatory	CNV1q21.1 del
0.431901	1.259	0.496533	VAT1	17	43014607	43025123	L2_3Excitatory	CNV1q21.1 del
-0.256767	-1.24455	0.496685	APBB1	11	6395125	6419414	L2_3Excitatory	CNV1q21.1 del
-0.179899	-1.24828	0.496743	UBE2J1	6	89326625	89352722	L2_3Excitatory	CNV1q21.1 del
0.310674	1.24145	0.49675	AMY2B	1	103553815	103579534	L2_3Excitatory	CNV1q21.1 del
-0.265665	-1.23473	0.496757	USP36	17	78787381	78841441	L2_3Excitatory	CNV1q21.1 del
0.885491	1.23718	0.496757	LINC02826	12	125983702	126043485	L2_3Excitatory	CNV1q21.1 del
-0.603231	-1.22821	0.496929	AC012074.1	2	25369136	25375845	L2_3Excitatory	CNV1q21.1 del
0.337647	1.2418	0.496996	NT5DC3	12	103770453	103841234	L2_3Excitatory	CNV1q21.1 del
1.04115	1.23629	0.497189	FAM66E	8	7955014	8008755	L2_3Excitatory	CNV1q21.1 del
0.654916	1.25549	0.497296	HCFC1R1	16	3022625	3024286	L2_3Excitatory	CNV1q21.1 del
0.284511	1.23938	0.497417	GDI2	10	5765223	5842132	L2_3Excitatory	CNV1q21.1 del
0.296124	1.23875	0.497417	SYNCRIP	6	85607779	85644063	L2_3Excitatory	CNV1q21.1 del
-0.439039	-1.22063	0.497508	AMER2	13	25161679	25172288	L2_3Excitatory	CNV1q21.1 del
0.319528	1.24022	0.497547	STRAP	12	15882387	15903478	L2_3Excitatory	CNV1q21.1 del
-0.335777	-1.23736	0.497548	CCDC180	9	97307304	97378751	L2_3Excitatory	CNV1q21.1 del
-1.11526	-1.23024	0.497548	HLX-AS1	1	220832763	220880140	L2_3Excitatory	CNV1q21.1 del
-0.481779	-1.2338	0.497548	AL158071.3	9	91104327	91213046	L2_3Excitatory	CNV1q21.1 del
1.02641	1.23444	0.497661	AL031985.4	1	40436199	40450039	L2_3Excitatory	CNV1q21.1 del
0.279406	1.23654	0.497739	PSMC4	19	39971165	39981764	L2_3Excitatory	CNV1q21.1 del
0.210927	1.21952	0.497744	MOSPD1	X	134887632	134915257	L2_3Excitatory	CNV1q21.1 del
0.786964	1.2349	0.497744	AC063944.3	3	107329430	107329962	L2_3Excitatory	CNV1q21.1 del
-0.648374	-1.24282	0.497744	SHLD3	5	65625027	65630928	L2_3Excitatory	CNV1q21.1 del
0.307651	1.24204	0.497771	HSPA4L	4	127781821	127840733	L2_3Excitatory	CNV1q21.1 del
0.467756	1.24471	0.497771	SNURF	15	24954987	24977850	L2_3Excitatory	CNV1q21.1 del
-0.217107	-1.22592	0.498052	ZNF121	19	9560329	9584504	L2_3Excitatory	CNV1q21.1 del
0.280591	1.22769	0.498081	FAM234B	12	13044381	13142521	L2_3Excitatory	CNV1q21.1 del
1.00853	1.23167	0.498223	Z99774.1	22	26667693	26672654	L2_3Excitatory	CNV1q21.1 del
-0.950469	-1.22611	0.498271	CHRM5	15	33968497	34067458	L2_3Excitatory	CNV1q21.1 del
0.311791	1.23779	0.498336	CPQ	8	96645242	97149654	L2_3Excitatory	CNV1q21.1 del
-0.451802	-1.2257	0.498585	LRRC75A	17	16441577	16492193	L2_3Excitatory	CNV1q21.1 del
-0.183152	-1.22718	0.498796	ADD2	2	70607618	70768225	L2_3Excitatory	CNV1q21.1 del
0.557842	1.21543	0.498796	C14orf119	14	23095505	23100456	L2_3Excitatory	CNV1q21.1 del
-0.449635	-1.23562	0.498823	ZRANB2-AS2	1	71081324	71489976	L2_3Excitatory	CNV1q21.1 del
-0.598564	-1.23166	0.498867	AL035416.1	1	59754747	59789182	L2_3Excitatory	CNV1q21.1 del
0.843935	1.23082	0.498974	LINC01309	13	103420825	103428298	L2_3Excitatory	CNV1q21.1 del
0.598808	1.23623	0.498974	TMEM220-AS1	17	10729777	10815164	L2_3Excitatory	CNV1q21.1 del
0.593102	1.21451	0.499561	C17orf49	17	7014495	7017525	L2_3Excitatory	CNV1q21.1 del
-0.391851	-1.22838	0.499699	FBN1	15	48408313	48645721	L2_3Excitatory	CNV1q21.1 del
-1.27163	-1.22803	0.499709	AC018643.1	7	132264152	132271269	L2_3Excitatory	CNV1q21.1 del
-1.16641	-1.22904	0.499709	LONRF3	X	118974614	119018355	L2_3Excitatory	CNV1q21.1 del
0.828047	1.23198	0.499709	FAM222A	12	109713825	109770495	L2_3Excitatory	CNV1q21.1 del
0.46918	1.23978	0.499709	LSM10	1	36391238	36397908	L2_3Excitatory	CNV1q21.1 del
0.238618	1.23705	0.499808	ASMTL	X	1403139	1453762	L2_3Excitatory	CNV1q21.1 del
0.638904	1.23386	0.499808	NAT8L	4	2059327	2069089	L2_3Excitatory	CNV1q21.1 del
-0.467615	-1.22956	0.499843	KCNJ3	2	154697855	154858354	L2_3Excitatory	CNV1q21.1 del
-0.294643	-1.22585	0.49993	DHX8	17	43483865	43610338	L2_3Excitatory	CNV1q21.1 del
0.511531	1.22899	0.49993	GNAZ	22	23070519	23125032	L2_3Excitatory	CNV1q21.1 del
-0.321004	-1.23021	0.500214	FAM171B	2	186694060	186765959	L2_3Excitatory	CNV1q21.1 del
0.748062	1.21167	0.50043	TIMM8B	11	112084800	112086798	L2_3Excitatory	CNV1q21.1 del
0.500049	1.21176	0.500458	OXLD1	17	81665036	81666635	L2_3Excitatory	CNV1q21.1 del
-0.752773	-1.2229	0.500645	SCARF2	22	20424584	20437826	L2_3Excitatory	CNV1q21.1 del
0.259821	1.23188	0.500645	HERC1	15	63608618	63833948	L2_3Excitatory	CNV1q21.1 del
0.29827	1.24187	0.500645	E4F1	16	2223580	2235742	L2_3Excitatory	CNV1q21.1 del
-0.26574	-1.23212	0.50066	SCFD1	14	30622291	30737694	L2_3Excitatory	CNV1q21.1 del
-0.289916	-1.22778	0.50066	TTC7A	2	46915869	47076137	L2_3Excitatory	CNV1q21.1 del
0.802695	1.23793	0.500725	HSD11B2	16	67430652	67437553	L2_3Excitatory	CNV1q21.1 del
-0.32816	-1.22127	0.500747	DFFB	1	3857267	3885429	L2_3Excitatory	CNV1q21.1 del
0.484598	1.26272	0.500913	FIBP	11	65883740	65888531	L2_3Excitatory	CNV1q21.1 del
0.298315	1.23261	0.50093	SLC11A2	12	50979401	51028566	L2_3Excitatory	CNV1q21.1 del
0.790898	1.22914	0.50093	LINC01789	2	107254691	107365873	L2_3Excitatory	CNV1q21.1 del
0.860224	1.21079	0.50096	C9orf92	9	16203935	16410990	L2_3Excitatory	CNV1q21.1 del
0.335725	1.22963	0.501265	APC2	19	1446302	1473244	L2_3Excitatory	CNV1q21.1 del
-1.20789	-1.21249	0.501305	TMEM215	9	32783540	32789201	L2_3Excitatory	CNV1q21.1 del
-0.465068	-1.23222	0.501512	AC027796.1	17	3601761	3602272	L2_3Excitatory	CNV1q21.1 del
0.443652	1.22646	0.501512	SNAPC5	15	66490135	66497780	L2_3Excitatory	CNV1q21.1 del
-1.83785	-1.21147	0.501575	C1QTNF9B	13	23891099	23897502	L2_3Excitatory	CNV1q21.1 del
0.226717	1.22752	0.501575	RFC2	7	74231499	74254458	L2_3Excitatory	CNV1q21.1 del
0.690604	1.22944	0.501575	NLRP12	19	53793741	53824403	L2_3Excitatory	CNV1q21.1 del
-0.883302	-1.22478	0.501679	AC245140.2	X	154396878	154398842	L2_3Excitatory	CNV1q21.1 del
0.233641	1.23788	0.50168	CABLES2	20	62388634	62407285	L2_3Excitatory	CNV1q21.1 del
-0.264002	-1.22922	0.501843	LONP2	16	48244300	48363122	L2_3Excitatory	CNV1q21.1 del
0.935735	1.20825	0.501984	COX4I1	16	85798633	85807068	L2_3Excitatory	CNV1q21.1 del
0.210203	1.22111	0.502002	FASTKD1	2	169528508	169573875	L2_3Excitatory	CNV1q21.1 del
-0.360253	-1.22189	0.502002	ADAM29	4	174829668	174978180	L2_3Excitatory	CNV1q21.1 del
-0.386195	-1.20806	0.502002	MIR1915HG	10	21490272	21497260	L2_3Excitatory	CNV1q21.1 del
-0.593895	-1.22548	0.502002	AC068700.2	8	78626775	78665982	L2_3Excitatory	CNV1q21.1 del
0.652431	1.23772	0.502002	GPR150	5	95620087	95622142	L2_3Excitatory	CNV1q21.1 del
-0.363214	-1.22499	0.502002	VSIG10	12	118063593	118136026	L2_3Excitatory	CNV1q21.1 del
-0.746279	-1.21592	0.502002	AP003390.1	11	119729583	119739623	L2_3Excitatory	CNV1q21.1 del
0.645615	1.22652	0.502294	MAPKAPK5-AS1	12	111839758	111842902	L2_3Excitatory	CNV1q21.1 del
0.334153	1.22332	0.502453	GOLT1B	12	21501781	21518408	L2_3Excitatory	CNV1q21.1 del
0.341072	1.22346	0.502544	CCHCR1	6	31142439	31158238	L2_3Excitatory	CNV1q21.1 del
0.796526	1.22881	0.502549	AL138916.1	6	146854983	146863460	L2_3Excitatory	CNV1q21.1 del
0.542404	1.22123	0.502682	AL590560.2	1	159834474	159873053	L2_3Excitatory	CNV1q21.1 del
-0.229079	-1.22933	0.502692	LRRC37B	17	32007383	32053504	L2_3Excitatory	CNV1q21.1 del
0.768797	1.23219	0.502703	AL031709.1	16	1358900	1361405	L2_3Excitatory	CNV1q21.1 del
0.178454	1.2077	0.502815	FAM189B	1	155247205	155255483	L2_3Excitatory	CNV1q21.1 del
0.573199	1.23843	0.502981	RFK	9	76385526	76394517	L2_3Excitatory	CNV1q21.1 del
0.244413	1.21808	0.503355	SLC25A16	10	68477998	68527523	L2_3Excitatory	CNV1q21.1 del
-0.339232	-1.22278	0.503426	CCDC146	7	77122434	77329533	L2_3Excitatory	CNV1q21.1 del
0.401189	1.20744	0.503532	SERPINF1	17	1762029	1777565	L2_3Excitatory	CNV1q21.1 del
0.599566	1.23776	0.503532	TEKT1	17	6789133	6831761	L2_3Excitatory	CNV1q21.1 del
0.394272	1.22846	0.503906	DPM2	9	127935099	127937854	L2_3Excitatory	CNV1q21.1 del
-0.405371	-1.21069	0.504191	AC012363.1	2	120174885	120216544	L2_3Excitatory	CNV1q21.1 del
0.277005	1.20525	0.504191	LIN37	19	35748361	35754519	L2_3Excitatory	CNV1q21.1 del
1.32094	1.23226	0.504191	AL592546.3	10	113865811	113869614	L2_3Excitatory	CNV1q21.1 del
0.200025	1.21871	0.50429	AP1B1	22	29327680	29388583	L2_3Excitatory	CNV1q21.1 del
0.788067	1.20373	0.504511	TMEM258	11	61768501	61792802	L2_3Excitatory	CNV1q21.1 del
0.691268	1.24519	0.504607	C17orf102	17	34574123	34579369	L2_3Excitatory	CNV1q21.1 del
-0.491138	-1.20266	0.50499	IL1RAP	3	190514051	190659750	L2_3Excitatory	CNV1q21.1 del
0.500338	1.22742	0.505083	DSTN	20	17570075	17609919	L2_3Excitatory	CNV1q21.1 del
-0.437485	-1.21718	0.505083	AC091212.1	3	98902045	99018562	L2_3Excitatory	CNV1q21.1 del
1.20897	1.20461	0.505299	AC064829.1	Y	8550518	8713825	L2_3Excitatory	CNV1q21.1 del
0.374493	1.22105	0.50554	THEM6	8	142727223	142736927	L2_3Excitatory	CNV1q21.1 del
0.263846	1.22175	0.505543	PPCS	1	42456117	42473385	L2_3Excitatory	CNV1q21.1 del
-0.69413	-1.21641	0.505596	AC106795.2	5	177950335	177963960	L2_3Excitatory	CNV1q21.1 del
0.230976	1.21298	0.505596	SRSF11	1	70205682	70253052	L2_3Excitatory	CNV1q21.1 del
-0.227289	-1.22735	0.505614	GRIA2	4	157204182	157387146	L2_3Excitatory	CNV1q21.1 del
-0.396132	-1.2034	0.505773	AL138820.1	13	32782874	32788178	L2_3Excitatory	CNV1q21.1 del
-0.213496	-1.21492	0.505864	PHLPP2	16	71637835	71724701	L2_3Excitatory	CNV1q21.1 del
1.36792	1.23024	0.506169	NUPR1	16	28532708	28539008	L2_3Excitatory	CNV1q21.1 del
-0.507004	-1.21287	0.506331	BNIP1	5	173144442	173164387	L2_3Excitatory	CNV1q21.1 del
-0.552876	-1.21846	0.506346	NHS	X	17375200	17735994	L2_3Excitatory	CNV1q21.1 del
0.640371	1.21741	0.506346	SLC14A2-AS1	18	45423764	45483218	L2_3Excitatory	CNV1q21.1 del
0.42381	1.20093	0.506346	PCNA	20	5114953	5126626	L2_3Excitatory	CNV1q21.1 del
-0.382461	-1.21914	0.506346	HAT1	2	171922448	171983686	L2_3Excitatory	CNV1q21.1 del
0.651271	1.21895	0.506346	USHBP1	19	17249171	17282786	L2_3Excitatory	CNV1q21.1 del
0.431069	1.22432	0.506346	HAUS5	19	35612735	35625355	L2_3Excitatory	CNV1q21.1 del
0.237819	1.22744	0.506346	ZFP69B	1	40450102	40463718	L2_3Excitatory	CNV1q21.1 del
-0.620054	-1.21768	0.506346	AC010680.4	2	178616581	178617123	L2_3Excitatory	CNV1q21.1 del
-2.45356	-1.20071	0.506346	LINC02248	15	26395037	26455219	L2_3Excitatory	CNV1q21.1 del
0.245208	1.22213	0.50636	ZNF425	7	149102784	149126324	L2_3Excitatory	CNV1q21.1 del
0.512571	1.21962	0.506497	WDR90	16	649311	667833	L2_3Excitatory	CNV1q21.1 del
0.185886	1.22654	0.506785	VTI1B	14	67647085	67674820	L2_3Excitatory	CNV1q21.1 del
0.317643	1.2191	0.506785	PDP2	16	66878589	66895754	L2_3Excitatory	CNV1q21.1 del
0.966968	1.21763	0.506785	MANSC4	12	27762427	27780236	L2_3Excitatory	CNV1q21.1 del
0.823749	1.22475	0.50687	AP001453.1	11	64229214	64234352	L2_3Excitatory	CNV1q21.1 del
-0.442288	-1.20575	0.50687	ZKSCAN2-DT	16	25257952	25261066	L2_3Excitatory	CNV1q21.1 del
0.139083	1.19992	0.50687	SFT2D1	6	166319728	166342576	L2_3Excitatory	CNV1q21.1 del
-0.383054	-1.2056	0.50687	PEMT	17	17505563	17591708	L2_3Excitatory	CNV1q21.1 del
0.212248	1.22097	0.50687	DDX1	2	15591178	15634346	L2_3Excitatory	CNV1q21.1 del
0.737313	1.2001	0.50692	ACTG1	17	81509413	81523847	L2_3Excitatory	CNV1q21.1 del
0.527013	1.21297	0.507103	BLVRB	19	40447765	40465764	L2_3Excitatory	CNV1q21.1 del
0.396418	1.21262	0.507103	DDX59	1	200623896	200669907	L2_3Excitatory	CNV1q21.1 del
0.336797	1.21334	0.507188	ORMDL3	17	39921041	39927601	L2_3Excitatory	CNV1q21.1 del
-0.704471	-1.21387	0.507188	NEUROD6	7	31337465	31340726	L2_3Excitatory	CNV1q21.1 del
-0.903913	-1.21041	0.507188	BIRC3	11	102317484	102339403	L2_3Excitatory	CNV1q21.1 del
1.20421	1.25172	0.507204	HTRA1	10	122458551	122514907	L2_3Excitatory	CNV1q21.1 del
0.670949	1.21687	0.507204	C2CD6	2	201487421	201619178	L2_3Excitatory	CNV1q21.1 del
0.162376	1.19794	0.507349	ZNF146	19	36214602	36238771	L2_3Excitatory	CNV1q21.1 del
-0.5869	-1.20788	0.50737	NEB	2	151485336	151734487	L2_3Excitatory	CNV1q21.1 del
0.795821	1.21911	0.507685	AC104964.2	8	10476591	10479446	L2_3Excitatory	CNV1q21.1 del
0.384517	1.21385	0.507736	SIRT7	17	81911939	81921323	L2_3Excitatory	CNV1q21.1 del
0.320303	1.22584	0.507778	SNRNP27	2	69893956	69905575	L2_3Excitatory	CNV1q21.1 del
0.795655	1.19605	0.507806	TFPT	19	54107020	54115657	L2_3Excitatory	CNV1q21.1 del
0.284979	1.21626	0.507946	NDUFS1	2	206114817	206159509	L2_3Excitatory	CNV1q21.1 del
-1.95092	-1.20505	0.507946	DOCK5	8	25184689	25418082	L2_3Excitatory	CNV1q21.1 del
0.396353	1.21736	0.508256	EIF4B	12	53006282	53042215	L2_3Excitatory	CNV1q21.1 del
0.579004	1.1954	0.508256	SURF1	9	133351758	133356676	L2_3Excitatory	CNV1q21.1 del
1.12881	1.21998	0.508611	AP002518.2	11	114210616	114356571	L2_3Excitatory	CNV1q21.1 del
-0.418098	-1.20501	0.508649	Z94721.1	6	166969626	166999065	L2_3Excitatory	CNV1q21.1 del
0.319956	1.21905	0.508804	GALNT8	12	4720400	4851927	L2_3Excitatory	CNV1q21.1 del
-1.27136	-1.1986	0.508893	AC011287.2	7	13339201	13365049	L2_3Excitatory	CNV1q21.1 del
-1.42413	-1.19535	0.508895	BMPR1B	4	94757955	95158448	L2_3Excitatory	CNV1q21.1 del
0.247474	1.20592	0.509379	PRPF4B	6	4021267	4064983	L2_3Excitatory	CNV1q21.1 del
-0.332123	-1.21244	0.509458	SLC16A6	17	68267026	68291267	L2_3Excitatory	CNV1q21.1 del
0.186294	1.20629	0.509609	SEC24C	10	73744372	73772161	L2_3Excitatory	CNV1q21.1 del
0.503252	1.21192	0.509948	SLC25A34	1	15736258	15741392	L2_3Excitatory	CNV1q21.1 del
0.516681	1.21056	0.510322	DDRGK1	20	3190350	3204685	L2_3Excitatory	CNV1q21.1 del
0.360203	1.20991	0.510325	DKC1	X	154762742	154777689	L2_3Excitatory	CNV1q21.1 del
-0.914699	-1.19916	0.510579	AC116317.1	4	6292369	6308636	L2_3Excitatory	CNV1q21.1 del
-0.4979	-1.21308	0.510579	CCDC144A	17	16689537	16777881	L2_3Excitatory	CNV1q21.1 del
0.920442	1.20759	0.510599	NAPA-AS1	19	47484282	47502399	L2_3Excitatory	CNV1q21.1 del
0.372574	1.20802	0.510599	AC021851.1	2	183178806	183215414	L2_3Excitatory	CNV1q21.1 del
1.02113	1.20542	0.510853	AC026470.2	16	48559661	48587403	L2_3Excitatory	CNV1q21.1 del
0.984829	1.20843	0.510853	AL596451.1	9	8936079	8963077	L2_3Excitatory	CNV1q21.1 del
-0.976253	-1.19106	0.510877	EHD2	19	47713422	47743134	L2_3Excitatory	CNV1q21.1 del
0.408989	1.21256	0.510877	FBXO48	2	68459422	68467294	L2_3Excitatory	CNV1q21.1 del
-0.907694	-1.20182	0.510972	C1QL2	2	119156243	119158751	L2_3Excitatory	CNV1q21.1 del
0.892118	1.20895	0.510972	PLN	6	118548296	118561716	L2_3Excitatory	CNV1q21.1 del
-0.712222	-1.19687	0.511046	CYP1B1-AS1	2	38073447	38231651	L2_3Excitatory	CNV1q21.1 del
-0.238626	-1.20202	0.511156	SMARCAL1	2	216412383	216483053	L2_3Excitatory	CNV1q21.1 del
0.358428	1.21036	0.511172	LCORL	4	17841187	18021876	L2_3Excitatory	CNV1q21.1 del
0.877536	1.20818	0.511172	MTNR1A	4	186526792	186555567	L2_3Excitatory	CNV1q21.1 del
0.313391	1.20987	0.51127	CDC37	19	10391133	10420121	L2_3Excitatory	CNV1q21.1 del
-0.471589	-1.21096	0.51127	CXXC5	5	139647299	139683882	L2_3Excitatory	CNV1q21.1 del
0.360451	1.21394	0.51127	CHMP4B	20	33811348	33854366	L2_3Excitatory	CNV1q21.1 del
0.527867	1.21067	0.511323	NUDT15	13	48037726	48047221	L2_3Excitatory	CNV1q21.1 del
0.694897	1.1896	0.511337	ATP5PF	21	25716503	25735673	L2_3Excitatory	CNV1q21.1 del
0.819526	1.21049	0.511337	AL022476.1	22	43038585	43052366	L2_3Excitatory	CNV1q21.1 del
0.267483	1.20279	0.511557	ZBTB47	3	42653697	42667580	L2_3Excitatory	CNV1q21.1 del
1.21656	1.20934	0.511557	AL121908.1	20	59624904	59628295	L2_3Excitatory	CNV1q21.1 del
0.46019	1.20885	0.511557	PMM1	22	41576900	41589871	L2_3Excitatory	CNV1q21.1 del
0.355407	1.21073	0.511557	BUB3	10	123154402	123170467	L2_3Excitatory	CNV1q21.1 del
1.0395	1.20401	0.511717	GMPR	6	16238587	16295549	L2_3Excitatory	CNV1q21.1 del
-0.314034	-1.19877	0.511849	CENPV	17	16342534	16353656	L2_3Excitatory	CNV1q21.1 del
0.874334	1.20058	0.512269	CNTN4-AS1	3	3039033	3069242	L2_3Excitatory	CNV1q21.1 del
-0.208438	-1.20184	0.512316	TAF2	8	119730774	119832863	L2_3Excitatory	CNV1q21.1 del
0.276429	1.22299	0.512386	GTPBP1	22	38705742	38738299	L2_3Excitatory	CNV1q21.1 del
-0.252771	-1.19861	0.512535	MLXIP	12	122078756	122147344	L2_3Excitatory	CNV1q21.1 del
0.286933	1.21818	0.512535	ATG4D	19	10543895	10553418	L2_3Excitatory	CNV1q21.1 del
0.50368	1.20716	0.512668	ARSD	X	2903972	2929349	L2_3Excitatory	CNV1q21.1 del
-0.762795	-1.19846	0.512668	AC008969.2				L2_3Excitatory	CNV1q21.1 del
0.541848	1.18886	0.512676	ATP5F1B	12	56638175	56645984	L2_3Excitatory	CNV1q21.1 del
-0.601304	-1.20416	0.512766	DRC3	17	17972813	18016889	L2_3Excitatory	CNV1q21.1 del
0.561107	1.20553	0.512935	AL161756.1	14	64329431	64338639	L2_3Excitatory	CNV1q21.1 del
-0.341658	-1.20499	0.512972	SRSF6	20	43457893	43466046	L2_3Excitatory	CNV1q21.1 del
-0.7458	-1.19741	0.513441	EGF	4	109912883	110013766	L2_3Excitatory	CNV1q21.1 del
-0.243098	-1.19625	0.513619	ZC3H12B	X	65034788	65507887	L2_3Excitatory	CNV1q21.1 del
-0.211632	-1.19668	0.513619	JRK	8	142657460	142681968	L2_3Excitatory	CNV1q21.1 del
0.619939	1.22343	0.513619	POLE4	2	74958643	74970128	L2_3Excitatory	CNV1q21.1 del
-0.567462	-1.19351	0.513755	AL022345.4	10	42638252	42645542	L2_3Excitatory	CNV1q21.1 del
0.681962	1.20408	0.513755	AL359513.1	13	52454774	52455392	L2_3Excitatory	CNV1q21.1 del
0.261072	1.21914	0.513755	CRIPT	2	46616416	46630176	L2_3Excitatory	CNV1q21.1 del
0.358363	1.20101	0.513755	CHEK2	22	28687743	28742422	L2_3Excitatory	CNV1q21.1 del
-0.110568	-1.18624	0.513755	GTF2B	1	88852633	88891944	L2_3Excitatory	CNV1q21.1 del
-0.297107	-1.19464	0.513755	SP4	7	21428043	21514822	L2_3Excitatory	CNV1q21.1 del
0.408937	1.21258	0.513755	FZD4-DT	11	86955616	87021909	L2_3Excitatory	CNV1q21.1 del
0.447833	1.18471	0.513866	AC090907.1	15	101043716	101049456	L2_3Excitatory	CNV1q21.1 del
0.652914	1.18413	0.514202	MEA1	6	43011143	43016868	L2_3Excitatory	CNV1q21.1 del
0.767009	1.21677	0.514251	AL445242.1	13	88522185	88569261	L2_3Excitatory	CNV1q21.1 del
0.615006	1.20546	0.514251	PET117	20	18137863	18143169	L2_3Excitatory	CNV1q21.1 del
-0.417904	-1.19378	0.51433	PNPLA7	9	137459952	137550402	L2_3Excitatory	CNV1q21.1 del
-1.28382	-1.19141	0.514613	SPATA22	17	3440019	3513852	L2_3Excitatory	CNV1q21.1 del
-0.442601	-1.18935	0.514654	SMIM20	4	25861830	25929813	L2_3Excitatory	CNV1q21.1 del
-0.2752	-1.19994	0.514783	U2AF2	19	55654146	55674716	L2_3Excitatory	CNV1q21.1 del
0.894508	1.18534	0.514783	UTY	Y	13234577	13480673	L2_3Excitatory	CNV1q21.1 del
0.2907	1.20312	0.514783	KIAA1109	4	122152331	122364167	L2_3Excitatory	CNV1q21.1 del
0.271838	1.18248	0.514851	EEF1AKNMT	1	171781660	171814023	L2_3Excitatory	CNV1q21.1 del
0.329384	1.20982	0.514851	SEC62	3	169966635	169998373	L2_3Excitatory	CNV1q21.1 del
-0.627347	-1.193	0.515375	SERPINF2	17	1742836	1755265	L2_3Excitatory	CNV1q21.1 del
0.334317	1.20526	0.515375	AC005332.4	17	68205669	68206238	L2_3Excitatory	CNV1q21.1 del
0.639871	1.19938	0.515425	AC092718.2	16	81016792	81035759	L2_3Excitatory	CNV1q21.1 del
0.405234	1.20624	0.515513	BAIAP2-DT	17	81029130	81034881	L2_3Excitatory	CNV1q21.1 del
-0.261071	-1.19504	0.515513	SCAF8	6	154733378	154834244	L2_3Excitatory	CNV1q21.1 del
-0.289708	-1.19576	0.515697	MAPT-AS1	17	45799390	45895680	L2_3Excitatory	CNV1q21.1 del
0.484138	1.20725	0.515773	YPEL3	16	30092314	30096915	L2_3Excitatory	CNV1q21.1 del
1.11147	1.20619	0.515773	ALKBH3-AS1	11	43909289	43920944	L2_3Excitatory	CNV1q21.1 del
0.736403	1.19889	0.515773	EFCAB8	20	32858923	32961845	L2_3Excitatory	CNV1q21.1 del
0.28651	1.19706	0.515888	FAM135A	6	70412941	70561174	L2_3Excitatory	CNV1q21.1 del
0.356564	1.18238	0.515945	GRN	17	44345246	44353106	L2_3Excitatory	CNV1q21.1 del
0.560054	1.18054	0.515994	SPCS1	3	52704955	52711148	L2_3Excitatory	CNV1q21.1 del
-0.868599	-1.18122	0.51626	GSN	9	121207794	121332843	L2_3Excitatory	CNV1q21.1 del
1.11085	1.19348	0.516411	LPAR6	13	48389567	48444704	L2_3Excitatory	CNV1q21.1 del
0.389183	1.19758	0.516411	TMED2	12	123584533	123598582	L2_3Excitatory	CNV1q21.1 del
-0.259485	-1.19121	0.516411	GPBP1L1	1	45627304	45688113	L2_3Excitatory	CNV1q21.1 del
0.914171	1.19685	0.516411	AC104532.2	19	5911578	5913899	L2_3Excitatory	CNV1q21.1 del
-0.703216	-1.18956	0.516433	AP004608.1	11	134412284	134505665	L2_3Excitatory	CNV1q21.1 del
-1.2414	-1.18013	0.516451	SLC24A3	20	19212642	19722926	L2_3Excitatory	CNV1q21.1 del
-0.38436	-1.18802	0.516451	KLRG1	12	8950044	9010760	L2_3Excitatory	CNV1q21.1 del
-0.676795	-1.17864	0.516633	AC008456.1	5	160613873	160639183	L2_3Excitatory	CNV1q21.1 del
0.254581	1.1956	0.516667	RNF31	14	24146683	24160660	L2_3Excitatory	CNV1q21.1 del
0.417599	1.2029	0.516707	CHMP2B	3	87227271	87255556	L2_3Excitatory	CNV1q21.1 del
-0.702955	-1.20893	0.516725	RASD1	17	17494437	17496395	L2_3Excitatory	CNV1q21.1 del
-0.424952	-1.18468	0.516778	SLC45A2	5	33944623	33984693	L2_3Excitatory	CNV1q21.1 del
0.371211	1.19715	0.517111	C1QTNF3	5	34017858	34043213	L2_3Excitatory	CNV1q21.1 del
0.659792	1.20048	0.51717	EDARADD	1	236348257	236502915	L2_3Excitatory	CNV1q21.1 del
-0.282684	-1.19327	0.517465	EDEM2	20	35115364	35147336	L2_3Excitatory	CNV1q21.1 del
0.291061	1.17809	0.517465	RASSF1	3	50329782	50340980	L2_3Excitatory	CNV1q21.1 del
-0.439449	-1.18686	0.517465	NRP2	2	205681990	205798133	L2_3Excitatory	CNV1q21.1 del
0.428509	1.19708	0.517483	IRAK1	X	154010506	154019902	L2_3Excitatory	CNV1q21.1 del
0.341418	1.20125	0.517483	ANO5	11	21782659	22283567	L2_3Excitatory	CNV1q21.1 del
0.573657	1.18116	0.517483	SLIRP	14	77708071	77761104	L2_3Excitatory	CNV1q21.1 del
0.361029	1.19272	0.517483	ILK	11	6603708	6610874	L2_3Excitatory	CNV1q21.1 del
0.338188	1.19147	0.517483	NKAP	X	119920672	119943751	L2_3Excitatory	CNV1q21.1 del
0.581311	1.17895	0.517735	KCNA5	12	5043879	5046788	L2_3Excitatory	CNV1q21.1 del
0.736168	1.19486	0.517848	AC078983.1	12	67329014	67350924	L2_3Excitatory	CNV1q21.1 del
0.297581	1.19513	0.518043	VAMP7	X	155881345	155943769	L2_3Excitatory	CNV1q21.1 del
0.373882	1.20179	0.518043	GTF2H5	6	158168350	158199344	L2_3Excitatory	CNV1q21.1 del
-0.257423	-1.19681	0.518043	MFSD6	2	190408355	190509205	L2_3Excitatory	CNV1q21.1 del
0.196954	1.19805	0.518043	CEP97	3	101724534	101770562	L2_3Excitatory	CNV1q21.1 del
0.996645	1.20934	0.518043	RHOXF1	X	120109051	120245267	L2_3Excitatory	CNV1q21.1 del
0.157942	1.19966	0.518043	SLC15A4	12	128793194	128823958	L2_3Excitatory	CNV1q21.1 del
0.308461	1.1897	0.518043	MRGBP	20	62796473	62801729	L2_3Excitatory	CNV1q21.1 del
0.254912	1.18548	0.518043	ZDHHC1	16	67394152	67416833	L2_3Excitatory	CNV1q21.1 del
-0.715066	-1.18133	0.518043	TTLL13P	15	90249530	90265482	L2_3Excitatory	CNV1q21.1 del
0.267614	1.20145	0.518043	BRIX1	5	34915677	34925996	L2_3Excitatory	CNV1q21.1 del
-0.231374	-1.18754	0.518043	IFT81	12	110124335	110218793	L2_3Excitatory	CNV1q21.1 del
-0.418177	-1.17632	0.518043	LINC02177	16	9355588	9408093	L2_3Excitatory	CNV1q21.1 del
-0.987943	-1.18186	0.518043	SFTA1P	10	10784437	10795047	L2_3Excitatory	CNV1q21.1 del
-0.30969	-1.18983	0.518043	STRN4	19	46719511	46746994	L2_3Excitatory	CNV1q21.1 del
0.240064	1.20224	0.518043	NADSYN1	11	71453109	71524107	L2_3Excitatory	CNV1q21.1 del
-0.762485	-1.17898	0.518043	TGFB2	1	218345336	218444619	L2_3Excitatory	CNV1q21.1 del
0.785858	1.19458	0.518043	AP001599.1	21	26889376	26939742	L2_3Excitatory	CNV1q21.1 del
0.39853	1.19214	0.518043	ATP6V1E2	2	46490750	46542577	L2_3Excitatory	CNV1q21.1 del
-0.337314	-1.17622	0.518117	AC096642.1	1	219270774	219273387	L2_3Excitatory	CNV1q21.1 del
-0.335041	-1.19155	0.51817	ATP2B1	12	89588049	89709366	L2_3Excitatory	CNV1q21.1 del
-0.275306	-1.19042	0.51817	MB21D2	3	192796815	192917856	L2_3Excitatory	CNV1q21.1 del
-0.268532	-1.19151	0.518184	SNAP29	22	20859007	20891214	L2_3Excitatory	CNV1q21.1 del
-0.930628	-1.19192	0.518758	AC022858.1	8	71155454	71204223	L2_3Excitatory	CNV1q21.1 del
0.561826	1.17446	0.518758	COL6A1	21	45981770	46005050	L2_3Excitatory	CNV1q21.1 del
0.154524	1.19995	0.518778	CCDC186	10	114120862	114174232	L2_3Excitatory	CNV1q21.1 del
0.734479	1.19409	0.518992	SNAI3	16	88677688	88686507	L2_3Excitatory	CNV1q21.1 del
-0.637721	-1.17515	0.518992	APLP1	19	35867899	35879792	L2_3Excitatory	CNV1q21.1 del
0.850004	1.18487	0.519348	GADD45B	19	2476122	2478259	L2_3Excitatory	CNV1q21.1 del
0.31228	1.19286	0.519359	TIMM17A	1	201955503	201970664	L2_3Excitatory	CNV1q21.1 del
0.265492	1.19709	0.519694	STK3	8	98371228	98942827	L2_3Excitatory	CNV1q21.1 del
0.272271	1.17257	0.51974	PSMA2	7	42916828	42932185	L2_3Excitatory	CNV1q21.1 del
-0.198245	-1.17939	0.519941	DNAJC2	7	103312289	103344830	L2_3Excitatory	CNV1q21.1 del
-0.669305	-1.17648	0.51998	Z82196.1	22	34703126	34704885	L2_3Excitatory	CNV1q21.1 del
1.14778	1.18912	0.520019	ACSL5	10	112374116	112428379	L2_3Excitatory	CNV1q21.1 del
-0.405056	-1.17136	0.520019	FBXO6	1	11664200	11674354	L2_3Excitatory	CNV1q21.1 del
-0.418845	-1.1827	0.520056	IGSF11	3	118900557	119146068	L2_3Excitatory	CNV1q21.1 del
-0.679708	-1.18058	0.520087	RASL10A	22	29312933	29319679	L2_3Excitatory	CNV1q21.1 del
0.755877	1.17127	0.520087	TMA7	3	48440257	48444208	L2_3Excitatory	CNV1q21.1 del
1.31163	1.18458	0.520087	HCRTR1	1	31617686	31632518	L2_3Excitatory	CNV1q21.1 del
-0.443539	-1.18481	0.520087	PHACTR2	6	143536845	143831185	L2_3Excitatory	CNV1q21.1 del
1.22529	1.18656	0.520087	AL450163.1	1	162146709	162175243	L2_3Excitatory	CNV1q21.1 del
0.776729	1.18703	0.520268	AC099332.1	3	39425342	39448037	L2_3Excitatory	CNV1q21.1 del
-0.576102	-1.18606	0.520268	JUN	1	58776845	58784048	L2_3Excitatory	CNV1q21.1 del
0.191708	1.18107	0.520386	TTC1	5	160009113	160065543	L2_3Excitatory	CNV1q21.1 del
-0.678566	-1.18056	0.520398	AC011498.1	19	4457962	4471493	L2_3Excitatory	CNV1q21.1 del
-0.687258	-1.18224	0.520479	CSDC2	22	41561010	41577741	L2_3Excitatory	CNV1q21.1 del
0.451291	1.18138	0.520541	AC008736.1	19	32686918	32691764	L2_3Excitatory	CNV1q21.1 del
0.631922	1.17081	0.520541	AC121493.1	3	65359268	65359717	L2_3Excitatory	CNV1q21.1 del
-1.34153	-1.18141	0.520589	IL21R-AS1	16	27447669	27453393	L2_3Excitatory	CNV1q21.1 del
-0.205183	-1.19275	0.520596	ATRX	X	77504880	77786233	L2_3Excitatory	CNV1q21.1 del
0.250743	1.20724	0.520596	FAM20C	7	192571	260772	L2_3Excitatory	CNV1q21.1 del
-0.231015	-1.19386	0.520596	LONRF1	8	12721906	12756073	L2_3Excitatory	CNV1q21.1 del
0.725246	1.18401	0.520618	AC023509.6	12	53531752	53621218	L2_3Excitatory	CNV1q21.1 del
0.201427	1.17884	0.521021	RNPS1	16	2253116	2268397	L2_3Excitatory	CNV1q21.1 del
-0.180878	-1.18167	0.521021	FBXO41	2	73254682	73284478	L2_3Excitatory	CNV1q21.1 del
0.521808	1.18651	0.521021	AC009975.1	2	48809340	49419013	L2_3Excitatory	CNV1q21.1 del
0.308509	1.18624	0.521021	KIF27	9	83834099	83921465	L2_3Excitatory	CNV1q21.1 del
0.2495	1.16897	0.521044	ATRIP	3	48446710	48467645	L2_3Excitatory	CNV1q21.1 del
-0.464725	-1.17982	0.521044	SUSD5	3	33150043	33218810	L2_3Excitatory	CNV1q21.1 del
-0.644411	-1.19697	0.521044	DSCAS	18	31101540	31163414	L2_3Excitatory	CNV1q21.1 del
-0.275372	-1.18228	0.521044	MSH3	5	80654652	80876815	L2_3Excitatory	CNV1q21.1 del
0.329591	1.18363	0.521044	PPP3CB	10	73436433	73496024	L2_3Excitatory	CNV1q21.1 del
-0.926581	-1.17896	0.521213	TPH1	11	18017555	18046269	L2_3Excitatory	CNV1q21.1 del
-0.391399	-1.17653	0.521636	EPHA5-AS1	4	65669961	65698029	L2_3Excitatory	CNV1q21.1 del
-0.207325	-1.18419	0.52172	ZC3HC1	7	130018287	130051451	L2_3Excitatory	CNV1q21.1 del
0.811434	1.16737	0.52172	AC008415.1	5	165349030	165778689	L2_3Excitatory	CNV1q21.1 del
-1.49494	-1.17396	0.52172	ADAMTS1	21	26835755	26845409	L2_3Excitatory	CNV1q21.1 del
-0.24128	-1.18736	0.52172	COG4	16	70480568	70523560	L2_3Excitatory	CNV1q21.1 del
-0.524446	-1.1785	0.52172	MSC-AS1	8	71828167	72118393	L2_3Excitatory	CNV1q21.1 del
-0.269812	-1.18041	0.52172	MEX3C	18	51174550	51218333	L2_3Excitatory	CNV1q21.1 del
0.364602	1.19108	0.521789	SNRPB	20	2461634	2470853	L2_3Excitatory	CNV1q21.1 del
0.595635	1.18147	0.521798	RASL10B	17	35731639	35743521	L2_3Excitatory	CNV1q21.1 del
-0.857386	-1.17743	0.521798	AC099508.2	16	75119558	75144200	L2_3Excitatory	CNV1q21.1 del
-0.929644	-1.18275	0.521798	AC009560.4	15	60642054	60659791	L2_3Excitatory	CNV1q21.1 del
0.811284	1.18607	0.521798	AC016910.1	2	143937073	143964156	L2_3Excitatory	CNV1q21.1 del
0.665502	1.19605	0.521817	ARF6	14	49893079	49897054	L2_3Excitatory	CNV1q21.1 del
1.15203	1.17557	0.521817	AC005740.3	5	141970637	141982687	L2_3Excitatory	CNV1q21.1 del
-0.201829	-1.1807	0.521878	ZNF652	17	49289206	49362473	L2_3Excitatory	CNV1q21.1 del
-0.333233	-1.16717	0.521893	PTPRT	20	42072752	43189970	L2_3Excitatory	CNV1q21.1 del
0.579006	1.18546	0.521917	AL158068.2	4	2295584	2319089	L2_3Excitatory	CNV1q21.1 del
-1.04922	-1.17526	0.521963	AC068707.1	10	43325833	43350792	L2_3Excitatory	CNV1q21.1 del
0.351891	1.16674	0.521966	CNPPD1	2	219171897	219178106	L2_3Excitatory	CNV1q21.1 del
-0.541726	-1.17704	0.521969	HIST4H4	12	14767999	14771131	L2_3Excitatory	CNV1q21.1 del
0.874223	1.18262	0.522066	SLC38A8	16	84009667	84042795	L2_3Excitatory	CNV1q21.1 del
0.825054	1.16558	0.522336	NDUFS5	1	39026318	39034636	L2_3Excitatory	CNV1q21.1 del
-0.283101	-1.18486	0.522336	PAM16	16	4331549	4355607	L2_3Excitatory	CNV1q21.1 del
1.36047	1.18363	0.522336	TMEM123	11	102396332	102470384	L2_3Excitatory	CNV1q21.1 del
0.540418	1.19417	0.522391	HHIP-AS1	4	144642919	144661357	L2_3Excitatory	CNV1q21.1 del
0.590795	1.16581	0.522519	CYCS	7	25118656	25125260	L2_3Excitatory	CNV1q21.1 del
0.451849	1.18398	0.522824	B4GALT3	1	161171310	161177968	L2_3Excitatory	CNV1q21.1 del
-0.163662	-1.18463	0.523001	URGCP	7	43875894	43926411	L2_3Excitatory	CNV1q21.1 del
-1.20629	-1.16524	0.523001	RGS8	1	182641816	182684587	L2_3Excitatory	CNV1q21.1 del
-0.547764	-1.17776	0.523001	SPACA6	19	51688346	51712387	L2_3Excitatory	CNV1q21.1 del
-0.258829	-1.18307	0.523001	SLC38A7	16	58665109	58684770	L2_3Excitatory	CNV1q21.1 del
0.313724	1.18733	0.523113	EIF2S3	X	24054946	24078810	L2_3Excitatory	CNV1q21.1 del
-2.14551	-1.17238	0.523113	NPIPA8	16	18317919	18336736	L2_3Excitatory	CNV1q21.1 del
0.167379	1.17575	0.523113	VPS36	13	52412602	52450634	L2_3Excitatory	CNV1q21.1 del
0.491823	1.18712	0.523113	ATG101	12	52069246	52077495	L2_3Excitatory	CNV1q21.1 del
-0.75393	-1.17664	0.523342	INSM1	20	20368104	20370949	L2_3Excitatory	CNV1q21.1 del
-0.288609	-1.16334	0.523342	PLA2G6	22	38111495	38214778	L2_3Excitatory	CNV1q21.1 del
-0.502919	-1.17569	0.523342	UXT-AS1	X	47658833	47692326	L2_3Excitatory	CNV1q21.1 del
0.891883	1.16697	0.523439	SSR4	X	153793516	153798499	L2_3Excitatory	CNV1q21.1 del
0.462979	1.16223	0.523743	THAP7	22	20999104	21002196	L2_3Excitatory	CNV1q21.1 del
1.33005	1.1714	0.523743	AL023581.1	6	143094034	143099645	L2_3Excitatory	CNV1q21.1 del
-0.226414	-1.18585	0.523975	IRAK1BP1	6	78867551	78946440	L2_3Excitatory	CNV1q21.1 del
0.2987	1.17848	0.524166	ENKUR	10	24981979	25062279	L2_3Excitatory	CNV1q21.1 del
0.74932	1.17601	0.524166	AC097522.2	4	52252820	52551574	L2_3Excitatory	CNV1q21.1 del
0.722983	1.18196	0.524171	AC016773.1				L2_3Excitatory	CNV1q21.1 del
-0.503436	-1.16974	0.524171	DNALI1	1	37556919	37566857	L2_3Excitatory	CNV1q21.1 del
0.296723	1.17838	0.524171	L2HGDH	14	50237563	50312229	L2_3Excitatory	CNV1q21.1 del
-0.543198	-1.17728	0.524171	AC073878.1	7	141500079	141551304	L2_3Excitatory	CNV1q21.1 del
-0.501471	-1.17026	0.524171	AC006213.3	19	43901866	43927767	L2_3Excitatory	CNV1q21.1 del
-0.20701	-1.17829	0.524171	SLC22A5	5	132369710	132395613	L2_3Excitatory	CNV1q21.1 del
0.356447	1.17787	0.524171	POLR2A	17	7484366	7514616	L2_3Excitatory	CNV1q21.1 del
0.363322	1.17887	0.524171	CFAP43	10	104129888	104232364	L2_3Excitatory	CNV1q21.1 del
0.472305	1.18717	0.524565	SPIN2B	X	57118551	57121548	L2_3Excitatory	CNV1q21.1 del
1.35138	1.17134	0.524581	COLEC11	2	3594832	3644644	L2_3Excitatory	CNV1q21.1 del
-0.248756	-1.17963	0.524663	FBXL13	7	102811189	103074839	L2_3Excitatory	CNV1q21.1 del
-1.04137	-1.16939	0.524663	SFT2D2	1	168225938	168253021	L2_3Excitatory	CNV1q21.1 del
-0.28727	-1.16926	0.524718	NUMBL	19	40665905	40690972	L2_3Excitatory	CNV1q21.1 del
0.67982	1.18511	0.524853	COPRS	17	31851871	31859291	L2_3Excitatory	CNV1q21.1 del
-0.251373	-1.17052	0.524853	INO80C	18	35452230	35497979	L2_3Excitatory	CNV1q21.1 del
0.637138	1.17513	0.524853	AP001033.1	18	9310522	9334445	L2_3Excitatory	CNV1q21.1 del
1.0963	1.17975	0.524871	AL360227.1	6	111227747	111259034	L2_3Excitatory	CNV1q21.1 del
-0.269762	-1.17766	0.524871	ZNF625	19	12142090	12156734	L2_3Excitatory	CNV1q21.1 del
0.525011	1.18214	0.524881	LYNX1	8	142771197	142777810	L2_3Excitatory	CNV1q21.1 del
-0.220039	-1.16925	0.524881	PAK1IP1	6	10694972	10709782	L2_3Excitatory	CNV1q21.1 del
0.802823	1.16014	0.525113	FAM131C	1	16057769	16073651	L2_3Excitatory	CNV1q21.1 del
-0.720197	-1.16828	0.525316	AC011407.1	5	172479274	172536444	L2_3Excitatory	CNV1q21.1 del
0.578506	1.18089	0.52549	AC002064.1	7	90312496	90322592	L2_3Excitatory	CNV1q21.1 del
-0.19935	-1.18014	0.52552	LRRC9	14	59919713	60066817	L2_3Excitatory	CNV1q21.1 del
-0.410909	-1.15904	0.52552	BIN1	2	127048027	127107288	L2_3Excitatory	CNV1q21.1 del
0.663524	1.17312	0.525613	CYYR1	21	26466209	26573286	L2_3Excitatory	CNV1q21.1 del
-0.26306	-1.17636	0.525675	JAKMIP2	5	147585438	147782775	L2_3Excitatory	CNV1q21.1 del
-0.237387	-1.1769	0.526001	ATL1	14	50532509	50634017	L2_3Excitatory	CNV1q21.1 del
1.06042	1.21348	0.526001	TRPC3	4	121874481	121952060	L2_3Excitatory	CNV1q21.1 del
-0.33408	-1.16594	0.526001	ADGRA1	10	133087924	133131675	L2_3Excitatory	CNV1q21.1 del
0.391058	1.17082	0.526001	AC090360.1	18	80034346	80097088	L2_3Excitatory	CNV1q21.1 del
0.601805	1.17299	0.526001	OIP5	15	41309273	41332591	L2_3Excitatory	CNV1q21.1 del
-0.812322	-1.16546	0.526001	VWA3B	2	98087116	98313299	L2_3Excitatory	CNV1q21.1 del
0.617839	1.15674	0.526005	AC010528.1	16	76228379	76262365	L2_3Excitatory	CNV1q21.1 del
-0.322782	-1.16887	0.526049	FLNB	3	58008398	58172251	L2_3Excitatory	CNV1q21.1 del
0.436571	1.17752	0.526137	KEAP1	19	10486125	10503558	L2_3Excitatory	CNV1q21.1 del
0.633524	1.17228	0.526137	GPR146	7	1044546	1059261	L2_3Excitatory	CNV1q21.1 del
-0.285446	-1.17056	0.526315	RASGRF1	15	78959906	79090780	L2_3Excitatory	CNV1q21.1 del
0.274086	1.1661	0.526772	CNOT1	16	58519951	58629885	L2_3Excitatory	CNV1q21.1 del
0.269696	1.17722	0.526993	SH2D3C	9	127738317	127778710	L2_3Excitatory	CNV1q21.1 del
0.593775	1.18026	0.526993	AC009831.1	18	31942575	31944162	L2_3Excitatory	CNV1q21.1 del
0.207468	1.17519	0.527152	GAPVD1	9	125261794	125367207	L2_3Excitatory	CNV1q21.1 del
0.511534	1.18739	0.527364	PNMA1	14	73711783	73714384	L2_3Excitatory	CNV1q21.1 del
0.550967	1.17594	0.527364	AC079922.2	2	112641832	112645720	L2_3Excitatory	CNV1q21.1 del
0.242507	1.15501	0.527388	TRIM8	10	102642503	102658318	L2_3Excitatory	CNV1q21.1 del
0.293762	1.17912	0.527388	HSF4	16	67164681	67169945	L2_3Excitatory	CNV1q21.1 del
-0.255164	-1.16537	0.52742	XRCC1	19	43543311	43580473	L2_3Excitatory	CNV1q21.1 del
0.478201	1.18055	0.52742	MRFAP1L1	4	6707701	6709865	L2_3Excitatory	CNV1q21.1 del
0.515742	1.1708	0.527512	SNHG9	16	1964895	1965509	L2_3Excitatory	CNV1q21.1 del
0.757644	1.17206	0.527615	AL049779.4	14	67627299	67639675	L2_3Excitatory	CNV1q21.1 del
-0.374121	-1.16847	0.527615	RAB26	16	2140803	2154165	L2_3Excitatory	CNV1q21.1 del
-0.810498	-1.16174	0.527792	CERS3	15	100400395	100544995	L2_3Excitatory	CNV1q21.1 del
0.283011	1.15407	0.528222	GTF2F1	19	6379572	6393981	L2_3Excitatory	CNV1q21.1 del
-0.427565	-1.16104	0.528308	RBMS2	12	56521820	56596193	L2_3Excitatory	CNV1q21.1 del
0.716777	1.17318	0.528308	ASIP	20	34194569	34269344	L2_3Excitatory	CNV1q21.1 del
0.51607	1.1527	0.528308	ZNF784	19	55620741	55624566	L2_3Excitatory	CNV1q21.1 del
0.483854	1.15344	0.528308	NDUFB8	10	100523740	100530000	L2_3Excitatory	CNV1q21.1 del
0.338932	1.16653	0.528353	SYNGR1	22	39349925	39385575	L2_3Excitatory	CNV1q21.1 del
0.662374	1.16847	0.528353	CYYR1-AS1	21	26393635	26569252	L2_3Excitatory	CNV1q21.1 del
0.254064	1.16817	0.528488	ZZEF1	17	4004445	4143030	L2_3Excitatory	CNV1q21.1 del
0.180978	1.17351	0.528488	RLF	1	40161387	40240921	L2_3Excitatory	CNV1q21.1 del
-1.53434	-1.15834	0.528488	COLEC12	18	316737	500722	L2_3Excitatory	CNV1q21.1 del
0.225015	1.16488	0.528488	SMIM12	1	34712737	34859755	L2_3Excitatory	CNV1q21.1 del
-0.350599	-1.15255	0.528488	C9orf64	9	83938311	83956986	L2_3Excitatory	CNV1q21.1 del
-0.251823	-1.16537	0.528488	GLRB	4	157076125	157172090	L2_3Excitatory	CNV1q21.1 del
0.726516	1.17009	0.528567	SMC1B	22	45344063	45413619	L2_3Excitatory	CNV1q21.1 del
0.361566	1.1632	0.528587	DDX17	22	38483438	38507660	L2_3Excitatory	CNV1q21.1 del
-0.479244	-1.15696	0.528596	C9orf147	9	112399512	112487204	L2_3Excitatory	CNV1q21.1 del
-0.764781	-1.15698	0.529174	AC137735.2	17	73926421	73949906	L2_3Excitatory	CNV1q21.1 del
0.314852	1.1716	0.529293	DPP7	9	137110542	137118309	L2_3Excitatory	CNV1q21.1 del
-0.734249	-1.15174	0.529392	FYCO1	3	45917903	45995824	L2_3Excitatory	CNV1q21.1 del
-0.200761	-1.165	0.529393	GIT2	12	109929804	109996389	L2_3Excitatory	CNV1q21.1 del
-0.221599	-1.15124	0.529543	CYB5D1	17	7857746	7862282	L2_3Excitatory	CNV1q21.1 del
-0.173363	-1.16868	0.529543	USP28	11	113797874	113875572	L2_3Excitatory	CNV1q21.1 del
-0.616376	-1.16835	0.529671	OPRM1	6	154010496	154246867	L2_3Excitatory	CNV1q21.1 del
0.240734	1.16609	0.52977	KIF22	16	29790727	29805385	L2_3Excitatory	CNV1q21.1 del
0.509967	1.17193	0.530204	CPT1B	22	50568861	50578465	L2_3Excitatory	CNV1q21.1 del
0.600928	1.16649	0.530212	LIMD1-AS1	3	45676369	45689200	L2_3Excitatory	CNV1q21.1 del
-0.270071	-1.16854	0.530362	CHD6	20	41402083	41618384	L2_3Excitatory	CNV1q21.1 del
0.75615	1.16419	0.530362	SPDYE1	7	43997897	44010124	L2_3Excitatory	CNV1q21.1 del
0.286825	1.16702	0.530405	NDOR1	9	137205685	137219361	L2_3Excitatory	CNV1q21.1 del
-0.210598	-1.14825	0.530585	DPP9	19	4674341	4724673	L2_3Excitatory	CNV1q21.1 del
-0.378728	-1.15658	0.53063	GSAP	7	77310751	77416349	L2_3Excitatory	CNV1q21.1 del
-0.300916	-1.16906	0.530678	ANKRD36	2	97113153	97264521	L2_3Excitatory	CNV1q21.1 del
0.24198	1.1629	0.530747	COG3	13	45464898	45536701	L2_3Excitatory	CNV1q21.1 del
0.552845	1.1482	0.530865	AL731533.2	10	3065424	3066001	L2_3Excitatory	CNV1q21.1 del
0.266459	1.18134	0.530865	TFAM	10	58385345	58399220	L2_3Excitatory	CNV1q21.1 del
0.69937	1.1768	0.530865	AC112719.2	4	75980790	76005942	L2_3Excitatory	CNV1q21.1 del
0.305616	1.16497	0.530865	TRAM1	8	70573218	70608416	L2_3Excitatory	CNV1q21.1 del
0.350451	1.17134	0.531106	INPP5F	10	119726042	119829147	L2_3Excitatory	CNV1q21.1 del
0.489898	1.16686	0.531253	MAD2L2	1	11658918	11691811	L2_3Excitatory	CNV1q21.1 del
-0.289581	-1.16311	0.531359	INPP5A	10	132537787	132783480	L2_3Excitatory	CNV1q21.1 del
0.388866	1.16067	0.53149	CCDC173	2	169645425	169694405	L2_3Excitatory	CNV1q21.1 del
0.955641	1.15962	0.531517	AL360091.3	1	212299495	212331713	L2_3Excitatory	CNV1q21.1 del
-0.496391	-1.15419	0.531874	PCDHAC1	5	140926299	141012347	L2_3Excitatory	CNV1q21.1 del
1.16488	1.17063	0.531874	AL049552.2	6	135323399	135327965	L2_3Excitatory	CNV1q21.1 del
-0.347127	-1.16358	0.531874	AC018816.1	3	4793222	4887293	L2_3Excitatory	CNV1q21.1 del
0.667238	1.16473	0.531884	AC002467.1	7	107739999	107744581	L2_3Excitatory	CNV1q21.1 del
