## Supplementary material for "Transcriptomic signatures of nine high-risk neuropsychiatric copy number variants in human brain cells": Table S8 (part 45 of 88)

### Sheet: CNV1q21.1 del (continued)
logFC	t	adj.P.Val	gene.name	GRCH.38.Chromosome	GRCH.38.Gene.start	GRCH.38.Gene.end	celltype	CNV
0.741489	1.14588	0.531999	RGS9	17	65100812	65227703	L2_3Excitatory	CNV1q21.1 del
0.363943	1.15565	0.532112	BMP2K	4	78776342	78916365	L2_3Excitatory	CNV1q21.1 del
1.41861	1.15834	0.532194	AC079209.2	8	81058523	81067744	L2_3Excitatory	CNV1q21.1 del
0.333247	1.16221	0.532301	SRSF5	14	69726900	69772005	L2_3Excitatory	CNV1q21.1 del
0.700026	1.15712	0.532301	HIST1H2BN	6	27838545	27855709	L2_3Excitatory	CNV1q21.1 del
0.270833	1.17279	0.532402	TBC1D17	19	49877666	49888750	L2_3Excitatory	CNV1q21.1 del
-0.731495	-1.15315	0.53249	AC003005.2	19	57477649	57482996	L2_3Excitatory	CNV1q21.1 del
-0.485199	-1.15902	0.532523	TBC1D26	17	15732247	15746162	L2_3Excitatory	CNV1q21.1 del
0.634641	1.16061	0.5326	AP001267.3	11	118510273	118531094	L2_3Excitatory	CNV1q21.1 del
0.797626	1.1645	0.532847	AC109322.2	8	143888500	143901588	L2_3Excitatory	CNV1q21.1 del
0.576556	1.14431	0.53285	SELENOK	3	53884417	53891885	L2_3Excitatory	CNV1q21.1 del
1.28397	1.15483	0.53285	ABCB4	7	87401696	87480435	L2_3Excitatory	CNV1q21.1 del
0.430151	1.16255	0.533467	SETD7	4	139495941	139606699	L2_3Excitatory	CNV1q21.1 del
-0.689662	-1.15047	0.533691	MIR193BHG	16	14301389	14331067	L2_3Excitatory	CNV1q21.1 del
0.940248	1.18138	0.533691	SPATA45	1	212830141	212847649	L2_3Excitatory	CNV1q21.1 del
0.281053	1.16787	0.53398	UTP11	1	38009258	38024820	L2_3Excitatory	CNV1q21.1 del
-0.245389	-1.14397	0.534132	RTN4RL1	17	1934677	2025334	L2_3Excitatory	CNV1q21.1 del
-0.147844	-1.16596	0.534156	CAB39	2	230712842	230821075	L2_3Excitatory	CNV1q21.1 del
0.453143	1.16117	0.534528	AL354897.1	9	85167346	85194283	L2_3Excitatory	CNV1q21.1 del
0.396875	1.16547	0.534665	TLNRD1	15	81000923	81005788	L2_3Excitatory	CNV1q21.1 del
-0.2244	-1.15133	0.534771	YARS2	12	32727490	32755897	L2_3Excitatory	CNV1q21.1 del
0.701239	1.1684	0.534879	AC090152.1	8	59119040	59123478	L2_3Excitatory	CNV1q21.1 del
-1.0971	-1.14858	0.534886	SPINK9	5	148321203	148339852	L2_3Excitatory	CNV1q21.1 del
0.26172	1.15466	0.534886	SMIM17	19	56643159	56657247	L2_3Excitatory	CNV1q21.1 del
-0.13865	-1.16197	0.534886	ZBTB38	3	141324213	141449792	L2_3Excitatory	CNV1q21.1 del
-0.18992	-1.15915	0.534886	ANKAR	2	189674290	189761193	L2_3Excitatory	CNV1q21.1 del
-0.326855	-1.14742	0.534886	NOMO2	16	18417325	18562211	L2_3Excitatory	CNV1q21.1 del
-0.669135	-1.14262	0.534886	AC096642.2	1	219294982	219297668	L2_3Excitatory	CNV1q21.1 del
-0.263719	-1.15361	0.534886	DCAKD	17	45023338	45061131	L2_3Excitatory	CNV1q21.1 del
0.126603	1.16251	0.534907	NDUFAF7	2	37231631	37253403	L2_3Excitatory	CNV1q21.1 del
-0.991619	-1.15009	0.534907	AC110023.1				L2_3Excitatory	CNV1q21.1 del
0.622299	1.1411	0.535232	CADPS2	7	122318411	122886759	L2_3Excitatory	CNV1q21.1 del
-0.907508	-1.14849	0.535281	ROPN1B	3	125969160	125983454	L2_3Excitatory	CNV1q21.1 del
-0.360314	-1.15567	0.535424	PTPN21	14	88465778	88555007	L2_3Excitatory	CNV1q21.1 del
0.329664	1.15145	0.535483	TMUB2	17	44186970	44191929	L2_3Excitatory	CNV1q21.1 del
-0.226448	-1.15098	0.535483	STIMATE	3	52836219	52897548	L2_3Excitatory	CNV1q21.1 del
0.756751	1.1387	0.535933	C19orf53	19	13774456	13778773	L2_3Excitatory	CNV1q21.1 del
-0.512266	-1.14452	0.535933	AC099521.3	16	68448843	68450002	L2_3Excitatory	CNV1q21.1 del
-0.348212	-1.1472	0.535961	FADS6	17	74877302	74893781	L2_3Excitatory	CNV1q21.1 del
0.312106	1.15173	0.536056	SLC66A3	2	11155198	11178870	L2_3Excitatory	CNV1q21.1 del
-0.803454	-1.13907	0.536075	AL390755.1	13	109988097	110129136	L2_3Excitatory	CNV1q21.1 del
0.200825	1.15695	0.536396	HEATR1	1	236549005	236604516	L2_3Excitatory	CNV1q21.1 del
-1.18921	-1.13841	0.536413	UST	6	148747030	149076990	L2_3Excitatory	CNV1q21.1 del
0.195363	1.1537	0.536413	YEATS2	3	183697797	183812624	L2_3Excitatory	CNV1q21.1 del
0.670527	1.15561	0.536413	AL353697.1	13	100338982	100364959	L2_3Excitatory	CNV1q21.1 del
-0.346729	-1.15384	0.536413	LRRN3	7	111091006	111125454	L2_3Excitatory	CNV1q21.1 del
-0.631403	-1.15541	0.536556	LINC02718	11	23154683	23203161	L2_3Excitatory	CNV1q21.1 del
0.444986	1.17532	0.536625	ILVBL	19	15114984	15125786	L2_3Excitatory	CNV1q21.1 del
-0.249197	-1.15844	0.536625	ADAM10	15	58588809	58749791	L2_3Excitatory	CNV1q21.1 del
0.735062	1.15759	0.53668	OSCAR	19	54094668	54102692	L2_3Excitatory	CNV1q21.1 del
-0.568307	-1.14659	0.53668	SAMD14	17	50110040	50130160	L2_3Excitatory	CNV1q21.1 del
0.509502	1.16269	0.536691	DNAJA1	9	33025273	33039907	L2_3Excitatory	CNV1q21.1 del
-0.341093	-1.13764	0.536708	SOX7	8	10723768	10730511	L2_3Excitatory	CNV1q21.1 del
-0.350452	-1.14497	0.536757	PLB1	2	28457145	28644142	L2_3Excitatory	CNV1q21.1 del
-0.292184	-1.15315	0.536865	PPP4R4	14	94146128	94279734	L2_3Excitatory	CNV1q21.1 del
-0.282225	-1.15282	0.537321	RBM45	2	178112424	178139011	L2_3Excitatory	CNV1q21.1 del
-1.08245	-1.14245	0.537321	GMNC	3	190852737	190892429	L2_3Excitatory	CNV1q21.1 del
-0.492463	-1.14374	0.53733	WNT2	7	117275451	117323152	L2_3Excitatory	CNV1q21.1 del
0.753218	1.15223	0.537687	FUT2	19	48695971	48705951	L2_3Excitatory	CNV1q21.1 del
0.300543	1.15081	0.53773	TOR1B	9	129803157	129811281	L2_3Excitatory	CNV1q21.1 del
0.988991	1.15532	0.538028	ZNF492	19	22634324	22667671	L2_3Excitatory	CNV1q21.1 del
0.23376	1.16125	0.538028	C2orf76	2	119302225	119366834	L2_3Excitatory	CNV1q21.1 del
-0.300099	-1.15178	0.538132	SNAI3-AS1	16	88663298	88687282	L2_3Excitatory	CNV1q21.1 del
1.03983	1.15277	0.538213	LUARIS	7	43508728	43522542	L2_3Excitatory	CNV1q21.1 del
-0.271421	-1.14356	0.53823	SPOP	17	49598884	49678163	L2_3Excitatory	CNV1q21.1 del
0.203436	1.15018	0.538307	AP3S1	5	115841592	115914081	L2_3Excitatory	CNV1q21.1 del
0.874188	1.15385	0.538423	VIL1	2	218419121	218453295	L2_3Excitatory	CNV1q21.1 del
0.305832	1.15767	0.538613	SPATA2	20	49903391	49915529	L2_3Excitatory	CNV1q21.1 del
0.294097	1.14918	0.538631	DHX9	1	182839347	182887982	L2_3Excitatory	CNV1q21.1 del
0.819005	1.15775	0.538714	AC108159.1	4	98496364	98509935	L2_3Excitatory	CNV1q21.1 del
-0.547762	-1.14614	0.538714	OBSCN-AS1	1	228203503	228213664	L2_3Excitatory	CNV1q21.1 del
0.128062	1.13454	0.538804	ABCA5	17	69244311	69327244	L2_3Excitatory	CNV1q21.1 del
0.706846	1.14314	0.539032	AC019131.2	4	99067256	99068125	L2_3Excitatory	CNV1q21.1 del
-0.297215	-1.14832	0.539053	DNAJC17	15	40765161	40807478	L2_3Excitatory	CNV1q21.1 del
0.500009	1.13216	0.539055	TUSC1	9	25676969	25678444	L2_3Excitatory	CNV1q21.1 del
0.784491	1.14914	0.539055	AL512625.2	9	62837139	62838302	L2_3Excitatory	CNV1q21.1 del
0.581565	1.14477	0.539209	NRG4	15	75935969	76059795	L2_3Excitatory	CNV1q21.1 del
0.330327	1.14487	0.539217	SNRPD1	18	21612314	21633524	L2_3Excitatory	CNV1q21.1 del
0.347684	1.15386	0.539562	MAP10	1	232805416	232809929	L2_3Excitatory	CNV1q21.1 del
0.38036	1.15685	0.539562	ZNF205	16	3112560	3120517	L2_3Excitatory	CNV1q21.1 del
0.99677	1.14705	0.539562	AC013472.2	2	26950308	27009807	L2_3Excitatory	CNV1q21.1 del
0.311583	1.14538	0.539613	ERMARD	6	169751622	169781600	L2_3Excitatory	CNV1q21.1 del
-0.693821	-1.14013	0.539692	FO393418.1	22	36388626	36396517	L2_3Excitatory	CNV1q21.1 del
0.368245	1.14694	0.539706	SAP30	4	173369969	173377532	L2_3Excitatory	CNV1q21.1 del
-0.954949	-1.14214	0.539706	TNFRSF18	1	1203508	1206592	L2_3Excitatory	CNV1q21.1 del
0.440811	1.15234	0.539706	RNF7	3	141738249	141747560	L2_3Excitatory	CNV1q21.1 del
0.66485	1.14323	0.539706	AP000892.1	11	117316362	117328038	L2_3Excitatory	CNV1q21.1 del
0.432153	1.14862	0.539706	NAA80	3	50296402	50299416	L2_3Excitatory	CNV1q21.1 del
0.34772	1.13229	0.539706	FUT1	19	48748011	48755390	L2_3Excitatory	CNV1q21.1 del
0.445799	1.15907	0.539706	HNRNPA0	5	137745651	137754363	L2_3Excitatory	CNV1q21.1 del
-0.717363	-1.14803	0.539706	SYT15	10	46578217	46594173	L2_3Excitatory	CNV1q21.1 del
-0.378861	-1.13157	0.539706	AC012306.3	2	127888829	127892732	L2_3Excitatory	CNV1q21.1 del
0.244812	1.14904	0.539706	DZIP1	13	95578202	95644706	L2_3Excitatory	CNV1q21.1 del
0.737034	1.13236	0.539706	AP001804.1	11	124406997	124414792	L2_3Excitatory	CNV1q21.1 del
-0.413432	-1.15308	0.539706	AC091563.1	8	120052180	120056201	L2_3Excitatory	CNV1q21.1 del
0.50663	1.15795	0.539706	AC104009.1	11	22283730	22338245	L2_3Excitatory	CNV1q21.1 del
0.556949	1.15706	0.539706	SNU13	22	41673933	41690504	L2_3Excitatory	CNV1q21.1 del
-1.00978	-1.13653	0.539721	PDLIM3	4	185500660	185535507	L2_3Excitatory	CNV1q21.1 del
-0.604243	-1.13339	0.539785	SEL1L2	20	13849247	13996443	L2_3Excitatory	CNV1q21.1 del
0.953208	1.14086	0.539829	AC244517.2	5	141100242	141174391	L2_3Excitatory	CNV1q21.1 del
0.558373	1.12972	0.539829	HSD17B10	X	53431258	53434370	L2_3Excitatory	CNV1q21.1 del
-0.393195	-1.14053	0.53983	ANKRD23	2	96824526	96857934	L2_3Excitatory	CNV1q21.1 del
0.287237	1.15457	0.539956	ZNF415	19	53107879	53133077	L2_3Excitatory	CNV1q21.1 del
0.32138	1.15144	0.539956	NFE2L1	17	48048329	48061545	L2_3Excitatory	CNV1q21.1 del
-0.325109	-1.13915	0.539956	ASL	7	66075800	66094697	L2_3Excitatory	CNV1q21.1 del
0.547369	1.1394	0.539956	LRRC69	8	91101832	91219257	L2_3Excitatory	CNV1q21.1 del
-0.593314	-1.13012	0.540004	AC109925.2	4	94315486	94343041	L2_3Excitatory	CNV1q21.1 del
0.287154	1.14613	0.540004	PCNP	3	101574180	101594465	L2_3Excitatory	CNV1q21.1 del
0.229631	1.13996	0.540004	TTL	2	112482156	112541739	L2_3Excitatory	CNV1q21.1 del
-0.330323	-1.13726	0.540004	C1GALT1	7	7156934	7248616	L2_3Excitatory	CNV1q21.1 del
-0.315974	-1.14259	0.540004	CHKB	22	50578959	50601455	L2_3Excitatory	CNV1q21.1 del
0.443675	1.12836	0.540004	LINC02033	3	36819276	36822498	L2_3Excitatory	CNV1q21.1 del
0.358571	1.15165	0.540004	NR2F6	19	17231883	17245919	L2_3Excitatory	CNV1q21.1 del
-0.925004	-1.13614	0.540004	ANO2	12	5531869	5946232	L2_3Excitatory	CNV1q21.1 del
0.914757	1.14264	0.540004	AL442003.1	10	49981420	49988899	L2_3Excitatory	CNV1q21.1 del
0.205061	1.16615	0.540033	PALB2	16	23603160	23641321	L2_3Excitatory	CNV1q21.1 del
0.21794	1.14288	0.540033	TM2D1	1	61681046	61725423	L2_3Excitatory	CNV1q21.1 del
0.174581	1.14988	0.540081	SEC61A2	10	12129637	12169961	L2_3Excitatory	CNV1q21.1 del
0.708077	1.14098	0.540172	PPP1R1C	2	181954241	182131398	L2_3Excitatory	CNV1q21.1 del
0.524162	1.14448	0.540172	ADORA2A	22	24417879	24442357	L2_3Excitatory	CNV1q21.1 del
0.861374	1.1459	0.540346	DNAJC9-AS1	10	73247360	73276984	L2_3Excitatory	CNV1q21.1 del
-1.2444	-1.13447	0.540346	CELSR1	22	46360834	46537620	L2_3Excitatory	CNV1q21.1 del
0.942519	1.1396	0.54056	TNFRSF10B	8	23020133	23069031	L2_3Excitatory	CNV1q21.1 del
0.823728	1.12852	0.540829	AC103739.2	15	90604225	90614558	L2_3Excitatory	CNV1q21.1 del
-0.177258	-1.14312	0.540848	ARHGEF11	1	156934840	157045742	L2_3Excitatory	CNV1q21.1 del
0.897995	1.14366	0.541009	PRRG2	19	49580646	49591004	L2_3Excitatory	CNV1q21.1 del
-0.436022	-1.13651	0.541009	AC009113.1	16	89215160	89217653	L2_3Excitatory	CNV1q21.1 del
-0.201678	-1.13683	0.541009	BRD7	16	50313487	50368988	L2_3Excitatory	CNV1q21.1 del
-0.520726	-1.1348	0.541009	PTPRD-AS2	9	10613202	10620420	L2_3Excitatory	CNV1q21.1 del
0.478651	1.14176	0.541009	SRSF7	2	38743599	38751494	L2_3Excitatory	CNV1q21.1 del
0.680173	1.14739	0.541009	LUNAR1	15	99014526	99031054	L2_3Excitatory	CNV1q21.1 del
-1.2198	-1.13617	0.541009	GRIP2	3	14489107	14556075	L2_3Excitatory	CNV1q21.1 del
-0.2074	-1.13471	0.541009	DCAF12	9	34086387	34127399	L2_3Excitatory	CNV1q21.1 del
-0.42812	-1.13662	0.541009	DYRK2	12	67648338	67665406	L2_3Excitatory	CNV1q21.1 del
-0.385261	-1.12786	0.541009	PFKFB1	X	54932961	54998534	L2_3Excitatory	CNV1q21.1 del
-0.205007	-1.14138	0.541224	ZNF81	X	47836902	48002561	L2_3Excitatory	CNV1q21.1 del
0.824005	1.15079	0.541418	AL358937.1	9	99915077	99929896	L2_3Excitatory	CNV1q21.1 del
-1.02151	-1.12717	0.541421	LINC02725	11	128095758	128183671	L2_3Excitatory	CNV1q21.1 del
0.281173	1.1391	0.541421	LPCAT1	5	1456480	1523962	L2_3Excitatory	CNV1q21.1 del
-0.272768	-1.13571	0.541421	RHOBTB2	8	22987417	23020509	L2_3Excitatory	CNV1q21.1 del
-0.83524	-1.13053	0.541421	AL136366.1	9	14317073	14358490	L2_3Excitatory	CNV1q21.1 del
-0.295796	-1.14267	0.541421	MRAP2	6	84033772	84090881	L2_3Excitatory	CNV1q21.1 del
-1.37521	-1.13405	0.541421	PADI4	1	17308195	17364004	L2_3Excitatory	CNV1q21.1 del
-0.635942	-1.13346	0.541521	STAM-AS1	10	17641284	17643878	L2_3Excitatory	CNV1q21.1 del
-0.24905	-1.13231	0.541557	EEFSEC	3	128153481	128408646	L2_3Excitatory	CNV1q21.1 del
0.360369	1.15055	0.541563	TEDC1	14	105489855	105499575	L2_3Excitatory	CNV1q21.1 del
0.293443	1.13682	0.541563	TBCE.1				L2_3Excitatory	CNV1q21.1 del
-0.646758	-1.13505	0.541684	AC245884.8	19	54438665	54439544	L2_3Excitatory	CNV1q21.1 del
-0.47132	-1.13893	0.541684	CNTNAP5	2	124025287	124921219	L2_3Excitatory	CNV1q21.1 del
0.255806	1.14726	0.541737	UBE2N	12	93405673	93441947	L2_3Excitatory	CNV1q21.1 del
-1.06873	-1.1358	0.541818	AL138831.1	6	4018843	4021215	L2_3Excitatory	CNV1q21.1 del
0.475404	1.1339	0.541821	LRRD1	7	92141643	92179531	L2_3Excitatory	CNV1q21.1 del
-0.55395	-1.13379	0.541903	AC022469.1	14	79199982	79201632	L2_3Excitatory	CNV1q21.1 del
-0.419246	-1.12535	0.541991	LY6H	8	143157914	143160711	L2_3Excitatory	CNV1q21.1 del
0.560224	1.13438	0.542167	AC007036.5	7	30129507	30134714	L2_3Excitatory	CNV1q21.1 del
-0.761502	-1.12806	0.542282	CYP1B1	2	38066973	38109902	L2_3Excitatory	CNV1q21.1 del
-0.950892	-1.13248	0.54229	AP000844.2	11	131877680	131897108	L2_3Excitatory	CNV1q21.1 del
0.314591	1.1448	0.542314	PSMD3	17	39980807	39997959	L2_3Excitatory	CNV1q21.1 del
1.09755	1.14077	0.54232	AC022215.2	3	141251004	141284306	L2_3Excitatory	CNV1q21.1 del
-0.311949	-1.13697	0.542334	AC107223.1	4	143559457	144343750	L2_3Excitatory	CNV1q21.1 del
-0.451337	-1.14299	0.542388	WDR1	4	10068089	10116972	L2_3Excitatory	CNV1q21.1 del
-0.36696	-1.1412	0.542435	CLVS2	6	122996235	123072925	L2_3Excitatory	CNV1q21.1 del
0.462403	1.12263	0.542435	TRIR	19	12730640	12734684	L2_3Excitatory	CNV1q21.1 del
-0.287615	-1.14041	0.54245	TCOF1	5	150357629	150400308	L2_3Excitatory	CNV1q21.1 del
-0.462717	-1.12778	0.54245	WFDC3	20	45747944	45791932	L2_3Excitatory	CNV1q21.1 del
-0.645513	-1.13063	0.54245	BCL7C	16	30833626	30894302	L2_3Excitatory	CNV1q21.1 del
0.485893	1.15059	0.54245	CCDC74A	2	131527675	131533666	L2_3Excitatory	CNV1q21.1 del
-0.185061	-1.13446	0.54245	TP53BP1	15	43403061	43510728	L2_3Excitatory	CNV1q21.1 del
-0.181346	-1.13969	0.542925	FXR1	3	180868141	180982753	L2_3Excitatory	CNV1q21.1 del
-0.380042	-1.13074	0.542925	MAMDC2-AS1	9	70033921	70175888	L2_3Excitatory	CNV1q21.1 del
-0.179637	-1.14103	0.543084	ODR4	1	186375838	186421378	L2_3Excitatory	CNV1q21.1 del
0.284622	1.12174	0.543084	PCIF1	20	45934683	45948023	L2_3Excitatory	CNV1q21.1 del
0.746296	1.13294	0.543084	CRISPLD1	8	74984505	75034558	L2_3Excitatory	CNV1q21.1 del
0.29363	1.13532	0.543205	TONSL	8	144428775	144444440	L2_3Excitatory	CNV1q21.1 del
-0.225479	-1.13771	0.543384	RAP1GAP	1	21596221	21669357	L2_3Excitatory	CNV1q21.1 del
0.389129	1.13635	0.543465	MLX	17	42567072	42573239	L2_3Excitatory	CNV1q21.1 del
0.19691	1.13771	0.543481	ZNF821	16	71859680	71895336	L2_3Excitatory	CNV1q21.1 del
0.683199	1.18073	0.543481	HTR1F	3	87792706	87993839	L2_3Excitatory	CNV1q21.1 del
-0.478068	-1.13244	0.543481	PARVA	11	12377563	12535356	L2_3Excitatory	CNV1q21.1 del
-0.952047	-1.12212	0.543677	MS4A8	11	60699585	60715807	L2_3Excitatory	CNV1q21.1 del
0.512265	1.13472	0.543705	ZNRD1	6	30058899	30064909	L2_3Excitatory	CNV1q21.1 del
0.557638	1.12009	0.543814	POLD4	11	67350772	67356972	L2_3Excitatory	CNV1q21.1 del
0.559446	1.11949	0.543869	AC006058.3	3	43998081	43999149	L2_3Excitatory	CNV1q21.1 del
-0.164305	-1.13339	0.544418	RUSC2	9	35490111	35561898	L2_3Excitatory	CNV1q21.1 del
0.842165	1.13816	0.544503	B3GNT5	3	183253253	183298504	L2_3Excitatory	CNV1q21.1 del
-0.212947	-1.13641	0.544515	GFOD1	6	13357830	13487662	L2_3Excitatory	CNV1q21.1 del
0.267303	1.1331	0.544515	AAGAB	15	67200667	67255195	L2_3Excitatory	CNV1q21.1 del
-0.241115	-1.12911	0.544521	LRRK1	15	100919327	101078257	L2_3Excitatory	CNV1q21.1 del
0.335679	1.13567	0.544521	C12orf49	12	116710171	116738070	L2_3Excitatory	CNV1q21.1 del
0.398357	1.13085	0.544521	TMEM17	2	62500218	62511894	L2_3Excitatory	CNV1q21.1 del
-0.259459	-1.13003	0.544521	ZNF564	19	12525373	12551542	L2_3Excitatory	CNV1q21.1 del
0.351116	1.13282	0.544521	SPNS2	17	4498881	4539035	L2_3Excitatory	CNV1q21.1 del
0.59201	1.13131	0.544554	USE1	19	17215346	17219829	L2_3Excitatory	CNV1q21.1 del
-0.737494	-1.12335	0.544676	LINC02336	13	89402398	89818453	L2_3Excitatory	CNV1q21.1 del
-0.672826	-1.11758	0.544676	LINC02296	14	87353070	87573022	L2_3Excitatory	CNV1q21.1 del
-0.771718	-1.11849	0.544676	AC093898.1	4	18418662	18888662	L2_3Excitatory	CNV1q21.1 del
0.407266	1.13404	0.544825	GALNT3	2	165747588	165794659	L2_3Excitatory	CNV1q21.1 del
0.392664	1.12772	0.544955	AC016747.1	2	61141592	61144969	L2_3Excitatory	CNV1q21.1 del
0.319779	1.12946	0.544955	RHOF	12	121777754	121803403	L2_3Excitatory	CNV1q21.1 del
0.718243	1.13251	0.544998	AC004053.1	4	104653874	104966793	L2_3Excitatory	CNV1q21.1 del
0.611135	1.13748	0.545025	RBM15-AS1	1	110286375	110339171	L2_3Excitatory	CNV1q21.1 del
-0.687591	-1.13891	0.545025	AC079385.2	12	106678583	106684707	L2_3Excitatory	CNV1q21.1 del
0.380829	1.13459	0.545025	FMR1	X	147911919	147951125	L2_3Excitatory	CNV1q21.1 del
0.884691	1.11695	0.54521	AC027243.3	15	76263197	76275387	L2_3Excitatory	CNV1q21.1 del
-0.182507	-1.12748	0.545265	SLC23A2	20	4852356	5010293	L2_3Excitatory	CNV1q21.1 del
-0.19869	-1.13629	0.545276	CALU	7	128739292	128773400	L2_3Excitatory	CNV1q21.1 del
-0.336513	-1.12807	0.545363	DGKI	7	137381037	137847092	L2_3Excitatory	CNV1q21.1 del
0.800874	1.13088	0.545363	SPDYE3	7	100307702	100322196	L2_3Excitatory	CNV1q21.1 del
-0.472167	-1.12914	0.545363	CEBPB	20	50190830	50192668	L2_3Excitatory	CNV1q21.1 del
-0.326715	-1.13956	0.545363	DKK3	11	11956207	12009769	L2_3Excitatory	CNV1q21.1 del
0.33622	1.14672	0.545363	MTCH1	6	36965807	36986298	L2_3Excitatory	CNV1q21.1 del
0.50702	1.13508	0.545371	AC240274.1	KI270711.1	4612	29626	L2_3Excitatory	CNV1q21.1 del
-0.202517	-1.13137	0.545548	NPRL3	16	84271	138677	L2_3Excitatory	CNV1q21.1 del
-0.343738	-1.12805	0.545548	ZNF649	19	51889235	51905040	L2_3Excitatory	CNV1q21.1 del
-0.35657	-1.13074	0.545553	ZNF580	19	55635016	55643470	L2_3Excitatory	CNV1q21.1 del
1.28022	1.12973	0.54562	RCVRN	17	9896320	9905271	L2_3Excitatory	CNV1q21.1 del
0.206539	1.13653	0.54562	ANKRD13D	11	67289300	67302485	L2_3Excitatory	CNV1q21.1 del
-0.801323	-1.15239	0.545678	TUBB4A	19	6494319	6502848	L2_3Excitatory	CNV1q21.1 del
-0.46961	-1.11629	0.545701	NOXO1	16	1978917	1984192	L2_3Excitatory	CNV1q21.1 del
0.680303	1.11483	0.545705	ANAPC15	11	72106378	72112780	L2_3Excitatory	CNV1q21.1 del
-0.38183	-1.13046	0.545705	AFF1	4	86935002	87141039	L2_3Excitatory	CNV1q21.1 del
-0.890486	-1.12629	0.545737	AC010491.1	5	14661808	14664604	L2_3Excitatory	CNV1q21.1 del
0.214445	1.13368	0.545816	ZNF776	19	57746815	57758148	L2_3Excitatory	CNV1q21.1 del
0.578806	1.12871	0.545866	LRRC74B	22	21045946	21064168	L2_3Excitatory	CNV1q21.1 del
0.283815	1.12446	0.545947	FAM149A	4	186104419	186175337	L2_3Excitatory	CNV1q21.1 del
0.504655	1.12999	0.545964	AC010904.2	2	7260871	7261504	L2_3Excitatory	CNV1q21.1 del
0.407283	1.13348	0.545996	RNF44	5	176526712	176538025	L2_3Excitatory	CNV1q21.1 del
0.378285	1.14494	0.546009	TMED9	5	177592203	177597242	L2_3Excitatory	CNV1q21.1 del
0.452268	1.15604	0.54602	POLE3	9	113407235	113410675	L2_3Excitatory	CNV1q21.1 del
-0.829932	-1.12909	0.54602	EGR1	5	138465479	138469303	L2_3Excitatory	CNV1q21.1 del
0.376555	1.12522	0.54602	AC006262.1	19	46201552	46214838	L2_3Excitatory	CNV1q21.1 del
-0.227965	-1.12058	0.546056	FAM156A	X	52926402	52995472	L2_3Excitatory	CNV1q21.1 del
0.460053	1.11444	0.546056	AC011978.2	8	63215981	63218034	L2_3Excitatory	CNV1q21.1 del
0.33144	1.12857	0.546646	SSR1	6	7268306	7347446	L2_3Excitatory	CNV1q21.1 del
0.826605	1.12892	0.546646	RIPOR3	20	50586108	50691542	L2_3Excitatory	CNV1q21.1 del
-0.205448	-1.12523	0.546861	SPIRE2	16	89818179	89871319	L2_3Excitatory	CNV1q21.1 del
0.739307	1.1328	0.547036	IMPA2	18	11981025	12030877	L2_3Excitatory	CNV1q21.1 del
-0.675141	-1.11193	0.547067	AC002351.1	12	110951683	110957820	L2_3Excitatory	CNV1q21.1 del
-0.480729	-1.12366	0.547137	AP000866.6	11	124789240	124792818	L2_3Excitatory	CNV1q21.1 del
1.20047	1.13267	0.547264	AC087190.1	16	9105834	9107174	L2_3Excitatory	CNV1q21.1 del
-0.249085	-1.12725	0.547353	ZNF737	19	20535825	20565809	L2_3Excitatory	CNV1q21.1 del
-0.416054	-1.11959	0.547353	NRL	14	24078662	24115010	L2_3Excitatory	CNV1q21.1 del
-0.787505	-1.11123	0.547353	LINC01491	15	47774219	47846266	L2_3Excitatory	CNV1q21.1 del
-0.395457	-1.12453	0.547353	MBD6	12	57520710	57530148	L2_3Excitatory	CNV1q21.1 del
0.450255	1.13128	0.547353	AC093206.1	5	118760474	118785459	L2_3Excitatory	CNV1q21.1 del
1.13369	1.12502	0.547484	GATD3B	21	5116341	5128369	L2_3Excitatory	CNV1q21.1 del
0.300997	1.13876	0.547661	IL11RA	9	34652162	34661902	L2_3Excitatory	CNV1q21.1 del
-0.247441	-1.12861	0.547782	CLN3	16	28474111	28495575	L2_3Excitatory	CNV1q21.1 del
0.623547	1.12402	0.54799	AL022328.4	22	50199090	50200837	L2_3Excitatory	CNV1q21.1 del
0.238481	1.121	0.548107	ZNF596	8	232137	264703	L2_3Excitatory	CNV1q21.1 del
0.79844	1.1297	0.548107	DUOX1	15	45129933	45165576	L2_3Excitatory	CNV1q21.1 del
0.300299	1.1282	0.548107	SPG21	15	64963022	64990310	L2_3Excitatory	CNV1q21.1 del
-0.20519	-1.1214	0.548107	CORO1C	12	108645109	108731526	L2_3Excitatory	CNV1q21.1 del
-0.41665	-1.11975	0.548128	SLC35E4	22	30635781	30669016	L2_3Excitatory	CNV1q21.1 del
0.333359	1.13708	0.548128	MORF4L1	15	78810487	78898139	L2_3Excitatory	CNV1q21.1 del
-1.22384	-1.11752	0.548172	AL360015.1	6	113129707	113140870	L2_3Excitatory	CNV1q21.1 del
0.192828	1.12364	0.54821	XRN2	20	21303331	21389825	L2_3Excitatory	CNV1q21.1 del
0.445785	1.12414	0.548259	ATG9B	7	151012209	151024499	L2_3Excitatory	CNV1q21.1 del
-0.237843	-1.12839	0.548259	WNK1	12	752579	911452	L2_3Excitatory	CNV1q21.1 del
1.1317	1.1191	0.548371	GRK7	3	141763408	141819352	L2_3Excitatory	CNV1q21.1 del
1.06388	1.12049	0.548519	EFHB	3	19879472	19947025	L2_3Excitatory	CNV1q21.1 del
0.433431	1.12951	0.54854	DPH2	1	43970000	43973369	L2_3Excitatory	CNV1q21.1 del
0.705592	1.10913	0.54854	CD4	12	6786858	6820799	L2_3Excitatory	CNV1q21.1 del
-0.815321	-1.11173	0.548604	LINC00877	3	71943592	72279503	L2_3Excitatory	CNV1q21.1 del
0.840603	1.11056	0.548608	NDUFB11	X	47142071	47145466	L2_3Excitatory	CNV1q21.1 del
0.428885	1.12272	0.548609	LIFR	5	38474668	38608354	L2_3Excitatory	CNV1q21.1 del
-0.289474	-1.12161	0.548795	PSMG4	6	3231403	3303373	L2_3Excitatory	CNV1q21.1 del
0.388111	1.12648	0.548795	AC104035.1	15	91408708	91653389	L2_3Excitatory	CNV1q21.1 del
0.412018	1.12648	0.548896	AC107214.2	4	183516894	183517527	L2_3Excitatory	CNV1q21.1 del
-0.347879	-1.11755	0.548896	CEBPB-AS1	20	50184598	50191498	L2_3Excitatory	CNV1q21.1 del
0.297141	1.11684	0.548896	LNPK	2	175923882	176002839	L2_3Excitatory	CNV1q21.1 del
0.391037	1.13175	0.549222	LINC00294	11	33076149	33079454	L2_3Excitatory	CNV1q21.1 del
0.497833	1.14195	0.549479	FKBP1B	2	24049701	24063681	L2_3Excitatory	CNV1q21.1 del
-0.31642	-1.11804	0.549776	DNAJC21	5	34929559	34958964	L2_3Excitatory	CNV1q21.1 del
0.419908	1.13746	0.5498	SVIP	11	22813799	22830299	L2_3Excitatory	CNV1q21.1 del
1.03891	1.10677	0.5498	ATP10B	5	160563120	160852214	L2_3Excitatory	CNV1q21.1 del
-0.166723	-1.12633	0.5498	KLHL7	7	23105758	23177914	L2_3Excitatory	CNV1q21.1 del
-0.586203	-1.11312	0.5498	AL109840.2	20	58916000	58981169	L2_3Excitatory	CNV1q21.1 del
-0.161993	-1.10728	0.549851	METTL2A	17	62423875	62453385	L2_3Excitatory	CNV1q21.1 del
-0.651162	-1.11793	0.549931	DPH6-DT	15	35546154	35860199	L2_3Excitatory	CNV1q21.1 del
-0.564235	-1.11758	0.549935	AL596214.1	1	89427533	89525472	L2_3Excitatory	CNV1q21.1 del
0.683293	1.11708	0.549935	AC008731.1	16	24803451	24819739	L2_3Excitatory	CNV1q21.1 del
0.325643	1.11495	0.550021	OTULINL	5	14581792	14616180	L2_3Excitatory	CNV1q21.1 del
0.540415	1.12386	0.550024	AC027601.6	17	81339183	81345966	L2_3Excitatory	CNV1q21.1 del
-0.585585	-1.115	0.550044	AP001432.1	21	37221419	37237744	L2_3Excitatory	CNV1q21.1 del
-0.434343	-1.1119	0.55012	RXRA	9	134317098	134440585	L2_3Excitatory	CNV1q21.1 del
0.487983	1.10522	0.550247	NDUFS7	19	1383527	1395589	L2_3Excitatory	CNV1q21.1 del
-0.746668	-1.11891	0.550757	KCNMB2-AS1	3	178526505	178937352	L2_3Excitatory	CNV1q21.1 del
-0.249852	-1.11335	0.551006	ATG16L2	11	72814406	72843674	L2_3Excitatory	CNV1q21.1 del
-0.246043	-1.12026	0.551006	ALG1	16	5033702	5087379	L2_3Excitatory	CNV1q21.1 del
-0.302644	-1.11148	0.551129	MPP2	17	43875357	43909711	L2_3Excitatory	CNV1q21.1 del
0.646037	1.11652	0.551129	AL358933.1	6	28136849	28139678	L2_3Excitatory	CNV1q21.1 del
0.87805	1.10354	0.551129	PRDX5	11	64318121	64321811	L2_3Excitatory	CNV1q21.1 del
-0.410807	-1.11969	0.551149	GABRB2	5	161288429	161549044	L2_3Excitatory	CNV1q21.1 del
-0.489626	-1.12913	0.551156	HPCA	1	32885994	32898441	L2_3Excitatory	CNV1q21.1 del
0.457333	1.11601	0.551156	GAS8	16	90019629	90044975	L2_3Excitatory	CNV1q21.1 del
-0.147997	-1.11817	0.551156	AAK1	2	69457997	69674349	L2_3Excitatory	CNV1q21.1 del
-0.247175	-1.11293	0.55139	LINC01811	3	33956972	34677247	L2_3Excitatory	CNV1q21.1 del
-0.290437	-1.11276	0.551512	BRPF1	3	9731729	9748019	L2_3Excitatory	CNV1q21.1 del
-0.50157	-1.11283	0.551673	MCHR1	22	40679273	40682812	L2_3Excitatory	CNV1q21.1 del
0.352868	1.12662	0.551754	CYTH2	19	48469208	48482314	L2_3Excitatory	CNV1q21.1 del
-1.24163	-1.10948	0.551754	AL355881.1	6	134296301	134304297	L2_3Excitatory	CNV1q21.1 del
0.405134	1.12052	0.551822	ZKSCAN3	6	28349947	28369172	L2_3Excitatory	CNV1q21.1 del
0.29488	1.13279	0.551853	SLFN5	17	35243071	35273655	L2_3Excitatory	CNV1q21.1 del
-0.241045	-1.1148	0.551853	AL022311.1	22	37876148	37895563	L2_3Excitatory	CNV1q21.1 del
-0.274282	-1.12051	0.551866	GRIN1	9	137138346	137168756	L2_3Excitatory	CNV1q21.1 del
-0.290063	-1.12368	0.551866	PRRT2	16	29811382	29815892	L2_3Excitatory	CNV1q21.1 del
-0.18033	-1.11296	0.552029	C19orf12	19	29698937	29715789	L2_3Excitatory	CNV1q21.1 del
-0.585928	-1.10165	0.552031	NUDT17	1	145845630	145848954	L2_3Excitatory	CNV1q21.1 del
0.144352	1.12172	0.552051	SMC5	9	70258978	70354873	L2_3Excitatory	CNV1q21.1 del
-0.741205	-1.10676	0.552128	C5orf63	5	127045235	127073506	L2_3Excitatory	CNV1q21.1 del
-0.904856	-1.11092	0.552128	LINC02150	5	16373361	16440081	L2_3Excitatory	CNV1q21.1 del
-1.28015	-1.11355	0.552128	IQGAP2	5	76403285	76708132	L2_3Excitatory	CNV1q21.1 del
-0.221719	-1.11042	0.552128	ELK4	1	205597556	205632011	L2_3Excitatory	CNV1q21.1 del
0.198263	1.11753	0.552128	PLA2G12A	4	109709989	109730070	L2_3Excitatory	CNV1q21.1 del
0.620997	1.12049	0.552128	RHOBTB3	5	95713522	95824383	L2_3Excitatory	CNV1q21.1 del
0.921165	1.11464	0.552128	BACE2	21	41167801	41282530	L2_3Excitatory	CNV1q21.1 del
0.632899	1.15035	0.552128	COTL1	16	84565596	84618078	L2_3Excitatory	CNV1q21.1 del
-0.731577	-1.10585	0.552133	RELB	19	45001461	45038192	L2_3Excitatory	CNV1q21.1 del
0.353015	1.11493	0.552413	GSTK1	7	143244093	143270854	L2_3Excitatory	CNV1q21.1 del
0.89444	1.11455	0.552413	AC027018.1	8	73670441	73732897	L2_3Excitatory	CNV1q21.1 del
0.414326	1.12314	0.55253	MTMR11	1	149928651	149936879	L2_3Excitatory	CNV1q21.1 del
0.341032	1.11295	0.552587	SMIM10L1	12	11171194	11176016	L2_3Excitatory	CNV1q21.1 del
-1.42998	-1.09992	0.552772	LINC00683	18	76528652	76670111	L2_3Excitatory	CNV1q21.1 del
0.605556	1.10069	0.552772	CORO1B	11	67435510	67443821	L2_3Excitatory	CNV1q21.1 del
0.383803	1.11692	0.552803	HDDC3	15	90929968	90935196	L2_3Excitatory	CNV1q21.1 del
0.389761	1.11326	0.552803	COPS6	7	100088969	100092187	L2_3Excitatory	CNV1q21.1 del
0.511579	1.11338	0.552803	GOLGA8N	15	32593456	32607310	L2_3Excitatory	CNV1q21.1 del
-0.683461	-1.1173	0.552803	AC068790.2	12	123968023	123968579	L2_3Excitatory	CNV1q21.1 del
-1.10511	-1.11128	0.552917	LINC01847	5	159698586	159937766	L2_3Excitatory	CNV1q21.1 del
0.514892	1.11257	0.552942	AL391117.1	9	22703516	23438700	L2_3Excitatory	CNV1q21.1 del
0.30815	1.1161	0.553042	CACFD1	9	133459965	133470848	L2_3Excitatory	CNV1q21.1 del
0.935952	1.11895	0.553042	MS4A13	11	60515392	60542721	L2_3Excitatory	CNV1q21.1 del
-0.215671	-1.0997	0.55318	YIF1B	19	38303558	38317273	L2_3Excitatory	CNV1q21.1 del
0.259117	1.11654	0.553206	YIPF4	2	32277904	32316594	L2_3Excitatory	CNV1q21.1 del
-0.501935	-1.10507	0.553289	TTLL9	20	31870634	31945000	L2_3Excitatory	CNV1q21.1 del
0.757545	1.11311	0.5533	AC025871.1	8	28447264	28455902	L2_3Excitatory	CNV1q21.1 del
0.222061	1.10807	0.553459	DCTN2	12	57529633	57547224	L2_3Excitatory	CNV1q21.1 del
0.239464	1.11575	0.553459	SART3	12	108522214	108561400	L2_3Excitatory	CNV1q21.1 del
-0.149801	-1.11328	0.553459	KLHL20	1	173714941	173786692	L2_3Excitatory	CNV1q21.1 del
0.410012	1.10901	0.553459	BBC3	19	47220822	47232766	L2_3Excitatory	CNV1q21.1 del
0.716835	1.09707	0.553807	ATP5MF	7	99448475	99466186	L2_3Excitatory	CNV1q21.1 del
-0.576928	-1.10708	0.553807	LINC01410	9	62801461	62813486	L2_3Excitatory	CNV1q21.1 del
-0.428752	-1.10272	0.553807	ADGRA3	4	22345071	22516066	L2_3Excitatory	CNV1q21.1 del
0.781033	1.10755	0.553928	SLC5A1	22	32043261	32113029	L2_3Excitatory	CNV1q21.1 del
0.659288	1.11131	0.553932	LINC01763	1	90851122	90855253	L2_3Excitatory	CNV1q21.1 del
-0.267887	-1.10244	0.553972	DNAJC27-AS1	2	24971390	25039716	L2_3Excitatory	CNV1q21.1 del
0.785234	1.11915	0.554103	AC008966.2	5	53089016	53089468	L2_3Excitatory	CNV1q21.1 del
-0.628059	-1.10591	0.554103	ZC3H11A	1	203795623	203854999	L2_3Excitatory	CNV1q21.1 del
-1.43807	-1.10499	0.554688	ALPL	1	21509397	21578410	L2_3Excitatory	CNV1q21.1 del
0.380735	1.12448	0.554738	CD2BP2	16	30350773	30355308	L2_3Excitatory	CNV1q21.1 del
-0.222239	-1.09737	0.554738	HSPA14	10	14838302	14846999	L2_3Excitatory	CNV1q21.1 del
0.964507	1.10796	0.554738	AC008056.2	14	79611418	79633311	L2_3Excitatory	CNV1q21.1 del
0.42307	1.11474	0.554738	ITGA2B	17	44372180	44389649	L2_3Excitatory	CNV1q21.1 del
0.46332	1.11468	0.554784	ZNF837	19	58367618	58381030	L2_3Excitatory	CNV1q21.1 del
-0.74422	-1.09972	0.554784	LAMA4	6	112107931	112254939	L2_3Excitatory	CNV1q21.1 del
-1.02504	-1.10973	0.554784	AL137191.1	14	63122888	63178190	L2_3Excitatory	CNV1q21.1 del
-0.621144	-1.10576	0.554927	AL357079.1	1	43937918	43940781	L2_3Excitatory	CNV1q21.1 del
-0.355671	-1.0959	0.554994	JMJD7	15	41828092	41837581	L2_3Excitatory	CNV1q21.1 del
-0.491209	-1.10668	0.554994	NBPF12	1	146938324	146996202	L2_3Excitatory	CNV1q21.1 del
-0.83924	-1.10296	0.554994	ASB5	4	176213673	176277571	L2_3Excitatory	CNV1q21.1 del
0.69291	1.11031	0.555056	AC077690.1	3	7606890	7790482	L2_3Excitatory	CNV1q21.1 del
-0.413615	-1.09498	0.555238	TTYH1	19	54415219	54436904	L2_3Excitatory	CNV1q21.1 del
-0.229013	-1.1005	0.555256	ZBTB10	8	80485619	80526265	L2_3Excitatory	CNV1q21.1 del
0.292337	1.10901	0.555256	OXSM	3	25782917	25794534	L2_3Excitatory	CNV1q21.1 del
0.170672	1.09434	0.555429	ZNF3	7	100064033	100082548	L2_3Excitatory	CNV1q21.1 del
-1.11541	-1.10717	0.555769	TNS3	7	47275154	47582558	L2_3Excitatory	CNV1q21.1 del
0.48603	1.11725	0.555933	GLIPR1	12	75480753	75503863	L2_3Excitatory	CNV1q21.1 del
-0.566226	-1.09904	0.55597	AC005089.1	7	73609262	73611502	L2_3Excitatory	CNV1q21.1 del
-0.745641	-1.09326	0.556236	CYP27A1	2	218781749	218815293	L2_3Excitatory	CNV1q21.1 del
0.406839	1.11493	0.556332	AC100832.2	17	58965952	58966727	L2_3Excitatory	CNV1q21.1 del
0.371103	1.09206	0.556378	FUNDC2	X	155025980	155060304	L2_3Excitatory	CNV1q21.1 del
0.913355	1.10449	0.556378	AC008761.1	19	17727840	17734513	L2_3Excitatory	CNV1q21.1 del
-0.922589	-1.10581	0.556501	AC069209.2	12	121177919	121191477	L2_3Excitatory	CNV1q21.1 del
0.193375	1.11935	0.556733	RAD18	3	8775402	8963773	L2_3Excitatory	CNV1q21.1 del
0.912248	1.10807	0.55676	RNF212B	14	23185316	23273477	L2_3Excitatory	CNV1q21.1 del
-0.207705	-1.09943	0.55699	CFAP97	4	185159665	185209504	L2_3Excitatory	CNV1q21.1 del
0.424009	1.11596	0.557083	RNF141	11	10511673	10541230	L2_3Excitatory	CNV1q21.1 del
0.190188	1.10156	0.557095	YY1AP1	1	155659443	155689000	L2_3Excitatory	CNV1q21.1 del
-0.38234	-1.10162	0.557095	LRFN4	11	66856647	66860475	L2_3Excitatory	CNV1q21.1 del
0.920518	1.10036	0.557411	SPDYE21P	7	67276941	67289005	L2_3Excitatory	CNV1q21.1 del
0.198405	1.10801	0.557824	DHDDS	1	26432282	26471306	L2_3Excitatory	CNV1q21.1 del
-0.392656	-1.0988	0.557971	AL445248.1	1	32052291	32073474	L2_3Excitatory	CNV1q21.1 del
0.213755	1.10167	0.55834	ERCC6	10	49454168	49539538	L2_3Excitatory	CNV1q21.1 del
0.689341	1.10677	0.558361	AC133065.1	16	10864914	10888752	L2_3Excitatory	CNV1q21.1 del
0.556625	1.0909	0.558406	SMIM26	20	18567347	18569563	L2_3Excitatory	CNV1q21.1 del
0.983644	1.103	0.558477	AC008115.2	12	12668982	12685075	L2_3Excitatory	CNV1q21.1 del
0.836973	1.09963	0.558477	AL135791.1	10	37857740	37859110	L2_3Excitatory	CNV1q21.1 del
-0.313759	-1.09656	0.558477	GPR173	X	53048789	53080615	L2_3Excitatory	CNV1q21.1 del
0.537471	1.13774	0.558868	BANF1	11	66002228	66004149	L2_3Excitatory	CNV1q21.1 del
0.658116	1.10368	0.559147	FAM110A	20	833715	857463	L2_3Excitatory	CNV1q21.1 del
-0.308185	-1.0967	0.559163	DIS3L	15	66293217	66333898	L2_3Excitatory	CNV1q21.1 del
0.229761	1.09716	0.559207	RBM17	10	6089034	6117457	L2_3Excitatory	CNV1q21.1 del
0.859526	1.09503	0.559622	PDZD9	16	21983865	22001116	L2_3Excitatory	CNV1q21.1 del
-0.308309	-1.10331	0.559731	PPP3R1	2	68178857	68256237	L2_3Excitatory	CNV1q21.1 del
-0.276791	-1.09517	0.559731	SLC25A26	3	66133610	66388116	L2_3Excitatory	CNV1q21.1 del
0.461734	1.10582	0.559731	CHRNB2	1	154567778	154580013	L2_3Excitatory	CNV1q21.1 del
0.530567	1.1047	0.559952	RPRML	17	46978156	46979253	L2_3Excitatory	CNV1q21.1 del
0.276434	1.10047	0.559952	ARMC10	7	103074881	103099759	L2_3Excitatory	CNV1q21.1 del
-0.230863	-1.09645	0.560003	PTPN18	2	130356045	130375405	L2_3Excitatory	CNV1q21.1 del
-0.290025	-1.09485	0.560003	RIMKLB	12	8681600	8783095	L2_3Excitatory	CNV1q21.1 del
0.222437	1.08674	0.560003	MICAL1	6	109444062	109465968	L2_3Excitatory	CNV1q21.1 del
-0.397389	-1.08713	0.560003	TLE4	9	79571773	79726882	L2_3Excitatory	CNV1q21.1 del
-0.511421	-1.09794	0.560003	COL16A1	1	31652263	31704319	L2_3Excitatory	CNV1q21.1 del
-0.202935	-1.10501	0.560223	PPHLN1	12	42238447	42459715	L2_3Excitatory	CNV1q21.1 del
0.820369	1.11703	0.5603	AC064834.1	2	195451778	195515699	L2_3Excitatory	CNV1q21.1 del
-0.228829	-1.09789	0.5603	ADCY3	2	24819169	24920237	L2_3Excitatory	CNV1q21.1 del
0.735022	1.08523	0.560348	NDUFA13	19	19515736	19529054	L2_3Excitatory	CNV1q21.1 del
-0.258814	-1.10258	0.560373	RUNDC3B	7	87627548	87832296	L2_3Excitatory	CNV1q21.1 del
-0.220844	-1.09808	0.560816	MYH10	17	8474207	8631376	L2_3Excitatory	CNV1q21.1 del
0.172926	1.10055	0.561111	RCC1L	7	75027122	75074228	L2_3Excitatory	CNV1q21.1 del
1.08761	1.09751	0.561145	FGF23	12	4368227	4379712	L2_3Excitatory	CNV1q21.1 del
0.319042	1.09694	0.561156	PTGES2	9	128120693	128128462	L2_3Excitatory	CNV1q21.1 del
0.389002	1.09468	0.561156	TMEM184C	4	147617386	147672044	L2_3Excitatory	CNV1q21.1 del
0.973403	1.10287	0.561156	ALOX12	17	6996049	7010754	L2_3Excitatory	CNV1q21.1 del
-0.391687	-1.10525	0.561156	RHBDD2	7	75842602	75888926	L2_3Excitatory	CNV1q21.1 del
-0.320326	-1.09045	0.561264	MTCL1	18	8705556	8832778	L2_3Excitatory	CNV1q21.1 del
0.225117	1.10015	0.561264	CLOCK	4	55427903	55546909	L2_3Excitatory	CNV1q21.1 del
0.265038	1.09771	0.561294	C1orf43	1	154206696	154220637	L2_3Excitatory	CNV1q21.1 del
-0.259099	-1.09459	0.561294	C11orf74	11	36594369	36675695	L2_3Excitatory	CNV1q21.1 del
-1.18989	-1.09522	0.561498	AC009142.1	16	83383007	83398170	L2_3Excitatory	CNV1q21.1 del
0.523126	1.08417	0.561522	NBPF26	1	120723945	120842229	L2_3Excitatory	CNV1q21.1 del
0.456927	1.09656	0.56162	ZNF845	19	53333749	53356906	L2_3Excitatory	CNV1q21.1 del
0.709168	1.08279	0.56162	COX7A2	6	75237675	75250323	L2_3Excitatory	CNV1q21.1 del
-1.7399	-1.08307	0.561721	THSD7B	2	136765545	137677718	L2_3Excitatory	CNV1q21.1 del
0.384402	1.09951	0.561858	FCHO2	5	72956041	73090522	L2_3Excitatory	CNV1q21.1 del
-0.657657	-1.09042	0.562073	AC009312.1	2	117754139	117804174	L2_3Excitatory	CNV1q21.1 del
0.880502	1.09881	0.562182	LINC02250	15	25456271	25578813	L2_3Excitatory	CNV1q21.1 del
0.367516	1.09306	0.562213	RBM34	1	235131183	235161283	L2_3Excitatory	CNV1q21.1 del
0.584607	1.10387	0.562213	MAT2B	5	163503114	163519558	L2_3Excitatory	CNV1q21.1 del
-0.179489	-1.08289	0.562213	MYO18A	17	29071122	29180398	L2_3Excitatory	CNV1q21.1 del
0.774683	1.08231	0.562259	AC027130.1	16	19760761	19766099	L2_3Excitatory	CNV1q21.1 del
-0.921828	-1.08766	0.562259	AC105446.1	7	101014319	101017665	L2_3Excitatory	CNV1q21.1 del
0.87419	1.09493	0.562259	STON1-GTF2A1L	2	48529925	48776517	L2_3Excitatory	CNV1q21.1 del
0.270151	1.09432	0.56253	TBC1D15	12	71839707	71927248	L2_3Excitatory	CNV1q21.1 del
-0.771882	-1.08478	0.562548	LINC01060	4	188400736	188681051	L2_3Excitatory	CNV1q21.1 del
0.255174	1.09338	0.56257	BRD9	5	850291	892801	L2_3Excitatory	CNV1q21.1 del
-1.34244	-1.08586	0.56257	AL034427.1	20	9835556	9873900	L2_3Excitatory	CNV1q21.1 del
0.201577	1.10769	0.562787	MDN1	6	89642498	89819794	L2_3Excitatory	CNV1q21.1 del
0.235188	1.09295	0.562787	FARSB	2	222566899	222656092	L2_3Excitatory	CNV1q21.1 del
0.284191	1.08826	0.562787	MTRF1L	6	152987362	153002709	L2_3Excitatory	CNV1q21.1 del
-1.07382	-1.10626	0.563258	RTP5	2	241869600	241873823	L2_3Excitatory	CNV1q21.1 del
0.145421	1.0948	0.563258	BTAF1	10	91923770	92031437	L2_3Excitatory	CNV1q21.1 del
-0.204907	-1.09494	0.563429	AP1G1	16	71729000	71809201	L2_3Excitatory	CNV1q21.1 del
-0.230461	-1.09308	0.563429	ADIPOR2	12	1688574	1788674	L2_3Excitatory	CNV1q21.1 del
-0.201053	-1.08702	0.563488	TDRP	8	489803	545781	L2_3Excitatory	CNV1q21.1 del
0.443337	1.09593	0.563488	ATAD5	17	30831966	30895869	L2_3Excitatory	CNV1q21.1 del
0.556949	1.08024	0.563488	AL365181.4	1	156614742	156615288	L2_3Excitatory	CNV1q21.1 del
-0.190216	-1.07976	0.563617	PXK	3	58332880	58426127	L2_3Excitatory	CNV1q21.1 del
-0.574925	-1.07864	0.563687	AC020928.1	19	36773100	36777078	L2_3Excitatory	CNV1q21.1 del
0.232455	1.08957	0.563755	VPS53	17	508503	721717	L2_3Excitatory	CNV1q21.1 del
0.231522	1.08782	0.563807	C2orf49	2	105337532	105349211	L2_3Excitatory	CNV1q21.1 del
0.444174	1.09549	0.563807	HMGCS1	5	43287470	43313512	L2_3Excitatory	CNV1q21.1 del
-0.401589	-1.08934	0.563807	ZNF34	8	144772224	144787345	L2_3Excitatory	CNV1q21.1 del
0.209356	1.10177	0.564017	LRRC8A	9	128882133	128918039	L2_3Excitatory	CNV1q21.1 del
-0.425359	-1.08995	0.564017	AF131215.5	8	11107788	11109726	L2_3Excitatory	CNV1q21.1 del
-0.427129	-1.08334	0.564073	AC069224.1	3	160753428	160755142	L2_3Excitatory	CNV1q21.1 del
0.380873	1.09163	0.564328	ETNK2	1	204131062	204152044	L2_3Excitatory	CNV1q21.1 del
0.205923	1.0954	0.564328	BSDC1	1	32364633	32394731	L2_3Excitatory	CNV1q21.1 del
-0.823035	-1.08475	0.564328	AC019080.6				L2_3Excitatory	CNV1q21.1 del
-0.231401	-1.09117	0.564328	LSM14A	19	34172504	34229288	L2_3Excitatory	CNV1q21.1 del
0.630729	1.09819	0.564328	AC009549.1	11	19710934	19712619	L2_3Excitatory	CNV1q21.1 del
0.8267	1.09277	0.564328	CHRNB3	8	42697366	42737407	L2_3Excitatory	CNV1q21.1 del
0.445362	1.07656	0.564334	ZNF579	19	55576774	55580848	L2_3Excitatory	CNV1q21.1 del
1.06775	1.09228	0.564334	TRAF3IP3	1	209756032	209782320	L2_3Excitatory	CNV1q21.1 del
-0.189525	-1.08671	0.564334	METTL6	3	15381275	15440566	L2_3Excitatory	CNV1q21.1 del
0.276707	1.07797	0.564334	SHFL	19	10086122	10093252	L2_3Excitatory	CNV1q21.1 del
0.629229	1.09079	0.564334	SLC24A1	15	65611366	65660995	L2_3Excitatory	CNV1q21.1 del
0.290569	1.08693	0.564334	ARNTL	11	13276652	13387266	L2_3Excitatory	CNV1q21.1 del
0.863735	1.09164	0.564334	PARP12	7	140023749	140062951	L2_3Excitatory	CNV1q21.1 del
0.465576	1.08941	0.564334	VPS37D	7	73667831	73672112	L2_3Excitatory	CNV1q21.1 del
0.668352	1.07627	0.564336	LINC01018	5	6582136	6600288	L2_3Excitatory	CNV1q21.1 del
1.17775	1.09099	0.564556	SLC9C1	3	112140898	112294227	L2_3Excitatory	CNV1q21.1 del
-0.406554	-1.0903	0.56486	ALCAM	3	105366909	105576900	L2_3Excitatory	CNV1q21.1 del
-1.13031	-1.0799	0.56486	LBH	2	30231534	30323730	L2_3Excitatory	CNV1q21.1 del
-0.27727	-1.08958	0.56486	DTWD2	5	118836074	118988547	L2_3Excitatory	CNV1q21.1 del
0.411867	1.09341	0.56486	HNRNPUL2	11	62712630	62727457	L2_3Excitatory	CNV1q21.1 del
-0.308334	-1.0914	0.56486	IFT88	13	20567138	20691444	L2_3Excitatory	CNV1q21.1 del
-0.543494	-1.08533	0.564903	UVSSA	4	1345691	1395989	L2_3Excitatory	CNV1q21.1 del
0.516547	1.07598	0.564903	SLC35B2	6	44254096	44257890	L2_3Excitatory	CNV1q21.1 del
-0.188536	-1.08816	0.564903	ZNF644	1	90915298	91022272	L2_3Excitatory	CNV1q21.1 del
0.183352	1.09045	0.564903	RABL2B	22	50767501	50783667	L2_3Excitatory	CNV1q21.1 del
-0.186386	-1.09363	0.565002	FBXO33	14	39397684	39432466	L2_3Excitatory	CNV1q21.1 del
1.23076	1.08858	0.565002	AF064866.1	21	40736318	40754888	L2_3Excitatory	CNV1q21.1 del
0.795563	1.08796	0.565184	AP003718.1	11	92748732	92766867	L2_3Excitatory	CNV1q21.1 del
0.359317	1.09963	0.56539	C20orf27	20	3753508	3767781	L2_3Excitatory	CNV1q21.1 del
0.506424	1.1012	0.56539	SLC35C1	11	45804072	45813016	L2_3Excitatory	CNV1q21.1 del
0.472051	1.08462	0.56539	CTSO	4	155921580	155953912	L2_3Excitatory	CNV1q21.1 del
-0.848679	-1.08346	0.56539	CDC42-AS1	1	22028317	22052927	L2_3Excitatory	CNV1q21.1 del
0.62674	1.10295	0.565705	MIR31HG	9	21380073	21559891	L2_3Excitatory	CNV1q21.1 del
-0.412538	-1.08252	0.565705	HHLA3	1	70354786	70385339	L2_3Excitatory	CNV1q21.1 del
-0.950539	-1.07943	0.565705	SLC22A6	11	62936385	62984967	L2_3Excitatory	CNV1q21.1 del
0.271712	1.09398	0.565712	SEC22B	1	120150898	120176520	L2_3Excitatory	CNV1q21.1 del
-0.753674	-1.07887	0.565712	COL5A1	9	134641803	134844843	L2_3Excitatory	CNV1q21.1 del
0.426345	1.08452	0.565712	PDE3B	11	14643804	14872044	L2_3Excitatory	CNV1q21.1 del
-1.3235	-1.07663	0.565712	RIN2	20	19757606	20002457	L2_3Excitatory	CNV1q21.1 del
-0.853583	-1.08428	0.565712	AL121852.1	14	30734926	30822702	L2_3Excitatory	CNV1q21.1 del
-0.384444	-1.08884	0.565819	SERPINI1	3	167735243	167825569	L2_3Excitatory	CNV1q21.1 del
0.95571	1.09267	0.565841	AL022323.3	22	25009685	25015072	L2_3Excitatory	CNV1q21.1 del
-0.57365	-1.07559	0.565974	CFLAR	2	201116154	201176687	L2_3Excitatory	CNV1q21.1 del
-0.640932	-1.08141	0.566058	EAF1-AS1	3	15436171	15449994	L2_3Excitatory	CNV1q21.1 del
0.240852	1.09686	0.566128	PHKA2	X	18892298	18984114	L2_3Excitatory	CNV1q21.1 del
-0.430603	-1.08317	0.56616	KPTN	19	47475150	47484265	L2_3Excitatory	CNV1q21.1 del
-0.985751	-1.07473	0.566228	DOCK2	5	169637268	170083382	L2_3Excitatory	CNV1q21.1 del
-0.489168	-1.08135	0.566228	RASAL2-AS1	1	178090677	178093984	L2_3Excitatory	CNV1q21.1 del
-0.619226	-1.07815	0.566228	STPG2-AS1	4	97366681	97491899	L2_3Excitatory	CNV1q21.1 del
-0.475804	-1.0866	0.566228	MELTF-AS1	3	196999460	197004744	L2_3Excitatory	CNV1q21.1 del
-0.472215	-1.07805	0.56627	AL034417.2	1	8026738	8122702	L2_3Excitatory	CNV1q21.1 del
0.175869	1.08116	0.566573	SIN3A	15	75369379	75455842	L2_3Excitatory	CNV1q21.1 del
0.645849	1.07228	0.566673	SNRPD2	19	45687460	45692569	L2_3Excitatory	CNV1q21.1 del
-0.260088	-1.08822	0.566854	RABL2A	2	113627229	113643396	L2_3Excitatory	CNV1q21.1 del
-0.173706	-1.08677	0.566854	ARIH1	15	72474330	72602987	L2_3Excitatory	CNV1q21.1 del
-0.277384	-1.07448	0.566964	SUOX	12	55997180	56006641	L2_3Excitatory	CNV1q21.1 del
0.209471	1.08589	0.566975	ZBTB11	3	101648889	101677135	L2_3Excitatory	CNV1q21.1 del
-0.233688	-1.09034	0.567128	TTC14	3	180602163	180617828	L2_3Excitatory	CNV1q21.1 del
0.305233	1.08057	0.567128	EXO5	1	40508741	40516038	L2_3Excitatory	CNV1q21.1 del
0.215286	1.08091	0.567128	GCLC	6	53497341	53616970	L2_3Excitatory	CNV1q21.1 del
-0.22778	-1.08038	0.567158	NUFIP1	13	44939249	44989471	L2_3Excitatory	CNV1q21.1 del
0.258519	1.08088	0.567225	COG8	16	69320140	69339583	L2_3Excitatory	CNV1q21.1 del
0.615496	1.08102	0.567237	Z69720.1	16	90631	91102	L2_3Excitatory	CNV1q21.1 del
0.24855	1.08502	0.567263	SPRYD7	13	49912702	49936490	L2_3Excitatory	CNV1q21.1 del
0.186381	1.08006	0.567383	TPD52L2	20	63865228	63891545	L2_3Excitatory	CNV1q21.1 del
0.389312	1.09102	0.567383	RNF6	13	26132115	26222314	L2_3Excitatory	CNV1q21.1 del
0.340882	1.09227	0.567403	ABRAXAS1	4	83459517	83523348	L2_3Excitatory	CNV1q21.1 del
-0.494147	-1.06953	0.567403	ATP2B2-IT2	3	10626015	10629307	L2_3Excitatory	CNV1q21.1 del
-0.32671	-1.0807	0.567762	DOCK7	1	62454298	62688386	L2_3Excitatory	CNV1q21.1 del
0.847261	1.08363	0.567762	HNF1A-AS1	12	120941728	120980968	L2_3Excitatory	CNV1q21.1 del
0.454991	1.07955	0.567768	AC019294.2	15	75737820	75763322	L2_3Excitatory	CNV1q21.1 del
-0.468857	-1.07323	0.568043	ANTXR2	4	79901146	80125454	L2_3Excitatory	CNV1q21.1 del
-0.382183	-1.08035	0.568049	MARCH10	17	62701314	62808344	L2_3Excitatory	CNV1q21.1 del
0.700843	1.06803	0.568049	NDUFB9	8	124539101	124580648	L2_3Excitatory	CNV1q21.1 del
0.641905	1.06886	0.568049	TRMT112	11	64316460	64317559	L2_3Excitatory	CNV1q21.1 del
-0.163348	-1.08444	0.568313	CCSAP	1	229321011	229343294	L2_3Excitatory	CNV1q21.1 del
-0.76405	-1.08107	0.568372	RDM1	17	35918066	35930773	L2_3Excitatory	CNV1q21.1 del
-0.343045	-1.07679	0.568372	COL11A2	6	33162681	33192499	L2_3Excitatory	CNV1q21.1 del
0.530127	1.09378	0.568383	AL162231.1	9	34664163	34666112	L2_3Excitatory	CNV1q21.1 del
0.772734	1.08176	0.568383	SPNS3	17	4433940	4488208	L2_3Excitatory	CNV1q21.1 del
0.227827	1.08316	0.568383	FAR1	11	13668668	13732346	L2_3Excitatory	CNV1q21.1 del
0.220708	1.07664	0.568389	ANAPC5	12	121308245	121399896	L2_3Excitatory	CNV1q21.1 del
-0.229795	-1.07669	0.568516	MAML1	5	179732822	179777283	L2_3Excitatory	CNV1q21.1 del
0.412825	1.08905	0.568573	MTFR1	8	65644734	65771261	L2_3Excitatory	CNV1q21.1 del
-0.281025	-1.08396	0.56861	ZDHHC9	X	129803288	129843909	L2_3Excitatory	CNV1q21.1 del
0.440575	1.08544	0.56908	AL513548.1	6	26686241	26687964	L2_3Excitatory	CNV1q21.1 del
0.663423	1.06616	0.569192	C9orf16	9	128160265	128163924	L2_3Excitatory	CNV1q21.1 del
1.10229	1.07679	0.569192	AC106845.1	8	13147389	13207125	L2_3Excitatory	CNV1q21.1 del
-0.477741	-1.07753	0.569192	AC018362.1	15	42497394	42532840	L2_3Excitatory	CNV1q21.1 del
-0.422364	-1.06617	0.569192	AL132996.1	6	90295507	90363912	L2_3Excitatory	CNV1q21.1 del
0.175517	1.07403	0.569192	VPS39	15	42158701	42208307	L2_3Excitatory	CNV1q21.1 del
0.221128	1.08036	0.569192	GBA2	9	35736866	35749228	L2_3Excitatory	CNV1q21.1 del
0.55852	1.07599	0.569192	AC005703.4	17	15379864	15417878	L2_3Excitatory	CNV1q21.1 del
-0.557547	-1.07003	0.569192	PRDX4	X	23664262	23686397	L2_3Excitatory	CNV1q21.1 del
-0.282155	-1.08825	0.569192	AC092821.3	12	9448295	9658392	L2_3Excitatory	CNV1q21.1 del
-0.74217	-1.07303	0.569192	AC092667.1	2	100104919	100107504	L2_3Excitatory	CNV1q21.1 del
0.417181	1.07467	0.569192	SLC35E2A	1	1734690	1739557	L2_3Excitatory	CNV1q21.1 del
0.409678	1.08523	0.569192	COL28A1	7	7356203	7535873	L2_3Excitatory	CNV1q21.1 del
-0.198217	-1.07938	0.569209	USP4	3	49277144	49340712	L2_3Excitatory	CNV1q21.1 del
-0.760643	-1.07041	0.569352	FAM167A	8	11421476	11475908	L2_3Excitatory	CNV1q21.1 del
0.804097	1.06459	0.569508	DBI	2	119366924	119372550	L2_3Excitatory	CNV1q21.1 del
0.299651	1.0757	0.569567	PCCB	3	136250340	136337896	L2_3Excitatory	CNV1q21.1 del
-0.585336	-1.0769	0.56964	AL353150.1	9	89088604	89109934	L2_3Excitatory	CNV1q21.1 del
-0.237827	-1.07753	0.56964	FNIP2	4	158769026	158908050	L2_3Excitatory	CNV1q21.1 del
-0.431116	-1.07421	0.56964	AL157893.2	10	87203717	87206615	L2_3Excitatory	CNV1q21.1 del
-0.668062	-1.07229	0.569715	AC119396.2	19	7390522	7395039	L2_3Excitatory	CNV1q21.1 del
0.442742	1.07478	0.569769	ULBP2	6	149942014	149949235	L2_3Excitatory	CNV1q21.1 del
0.519769	1.06435	0.570119	AC061708.1	3	170908857	171054973	L2_3Excitatory	CNV1q21.1 del
0.254757	1.08403	0.570149	CC2D1B	1	52345723	52366205	L2_3Excitatory	CNV1q21.1 del
-0.729843	-1.06902	0.570149	MYCN	2	15940550	15947007	L2_3Excitatory	CNV1q21.1 del
0.972507	1.08559	0.570284	MCUB	4	109560209	109688719	L2_3Excitatory	CNV1q21.1 del
-0.22065	-1.08265	0.570297	ZNF254	19	24033405	24129968	L2_3Excitatory	CNV1q21.1 del
-0.566165	-1.07787	0.570322	CDK18	1	205504596	205532793	L2_3Excitatory	CNV1q21.1 del
0.478949	1.08225	0.570322	CANT1	17	78991716	79009867	L2_3Excitatory	CNV1q21.1 del
0.313695	1.08103	0.570337	SRP68	17	76038775	76072517	L2_3Excitatory	CNV1q21.1 del
0.213267	1.0743	0.570337	ZNF24	18	35332227	35345482	L2_3Excitatory	CNV1q21.1 del
-0.516066	-1.07085	0.570337	STAR	8	38142700	38150992	L2_3Excitatory	CNV1q21.1 del
-0.262903	-1.0757	0.570337	HDAC7	12	47782722	47833132	L2_3Excitatory	CNV1q21.1 del
0.204061	1.06359	0.570547	SYNM	15	99098217	99135593	L2_3Excitatory	CNV1q21.1 del
0.642652	1.07873	0.570547	MYO1C	17	1464186	1492686	L2_3Excitatory	CNV1q21.1 del
0.709111	1.07564	0.570547	AC068787.5	12	127563908	127590930	L2_3Excitatory	CNV1q21.1 del
0.2096	1.07174	0.570547	WDR61	15	78277835	78299703	L2_3Excitatory	CNV1q21.1 del
-0.329545	-1.06264	0.570547	AC022364.1	12	28163298	28190738	L2_3Excitatory	CNV1q21.1 del
0.33132	1.07248	0.570547	CTU2	16	88706483	88715396	L2_3Excitatory	CNV1q21.1 del
-0.214513	-1.07107	0.570586	SP2	17	47896150	47928957	L2_3Excitatory	CNV1q21.1 del
0.363848	1.08074	0.570659	SPATA20	17	50543058	50555852	L2_3Excitatory	CNV1q21.1 del
0.497302	1.0777	0.570659	DCK	4	70992538	71030914	L2_3Excitatory	CNV1q21.1 del
0.713514	1.07486	0.570659	AC008467.1	5	109237120	109326369	L2_3Excitatory	CNV1q21.1 del
0.500077	1.08932	0.570706	MAD2L1	4	120055623	120066858	L2_3Excitatory	CNV1q21.1 del
0.302407	1.07222	0.570707	C4orf33	4	129093317	129116640	L2_3Excitatory	CNV1q21.1 del
-0.788059	-1.06136	0.570875	LINC01231	9	3181342	3200445	L2_3Excitatory	CNV1q21.1 del
0.599244	1.07936	0.570886	PIK3CD	1	9629889	9729114	L2_3Excitatory	CNV1q21.1 del
-0.552615	-1.06719	0.570886	PCDHGA12	5	141430507	141512975	L2_3Excitatory	CNV1q21.1 del
0.343957	1.08612	0.570888	AL355472.3	1	234372186	234372811	L2_3Excitatory	CNV1q21.1 del
0.862116	1.07787	0.570991	AC103740.1	15	62827675	62884034	L2_3Excitatory	CNV1q21.1 del
-0.357786	-1.07777	0.570991	PPP1CB	2	28751640	28802940	L2_3Excitatory	CNV1q21.1 del
-0.168813	-1.07284	0.571068	ZNF283	19	43827321	43852017	L2_3Excitatory	CNV1q21.1 del
-0.57413	-1.06681	0.571076	AC004160.1	7	11180902	11520175	L2_3Excitatory	CNV1q21.1 del
-0.413462	-1.06978	0.571147	CD109	6	73695785	73828316	L2_3Excitatory	CNV1q21.1 del
0.237735	1.07835	0.571299	NAMPT	7	106248298	106285966	L2_3Excitatory	CNV1q21.1 del
0.188971	1.08736	0.571376	CSK	15	74782080	74803197	L2_3Excitatory	CNV1q21.1 del
0.924204	1.07737	0.571376	AL049828.2	14	40267283	40348331	L2_3Excitatory	CNV1q21.1 del
-0.254311	-1.06036	0.571376	AF131215.6	8	11104691	11106704	L2_3Excitatory	CNV1q21.1 del
0.247781	1.06634	0.571469	ZNF571	19	37554782	37594792	L2_3Excitatory	CNV1q21.1 del
0.779284	1.07379	0.571484	AC073333.1	7	16695871	16719898	L2_3Excitatory	CNV1q21.1 del
-0.853024	-1.07098	0.57158	LINC02698	11	115659658	115843146	L2_3Excitatory	CNV1q21.1 del
0.343615	1.07645	0.571622	FGD5-AS1	3	14920347	14948424	L2_3Excitatory	CNV1q21.1 del
0.354449	1.07844	0.571692	ZNF563	19	12317477	12333720	L2_3Excitatory	CNV1q21.1 del
0.197489	1.0751	0.571748	ELP6	3	47495640	47513712	L2_3Excitatory	CNV1q21.1 del
0.303224	1.07047	0.571748	THAP2	12	71664301	71680644	L2_3Excitatory	CNV1q21.1 del
0.263141	1.0667	0.571959	DCBLD2	3	98795941	98901695	L2_3Excitatory	CNV1q21.1 del
0.299261	1.06826	0.571959	ZNF284	19	44072159	44089613	L2_3Excitatory	CNV1q21.1 del
0.168758	1.05889	0.571959	POMT2	14	77274956	77320883	L2_3Excitatory	CNV1q21.1 del
0.249909	1.07358	0.572115	ZNF285	19	44382298	44401608	L2_3Excitatory	CNV1q21.1 del
0.327068	1.07756	0.57214	KMT5C	19	55339853	55348121	L2_3Excitatory	CNV1q21.1 del
-0.239795	-1.06596	0.57214	CTTNBP2NL	1	112396214	112463456	L2_3Excitatory	CNV1q21.1 del
-0.414644	-1.07267	0.57214	KHDRBS2-OT	6	61630233	61681049	L2_3Excitatory	CNV1q21.1 del
0.302002	1.05828	0.57214	CRB1	1	197268204	197478455	L2_3Excitatory	CNV1q21.1 del
0.868727	1.07307	0.57214	GLIPR1L1	12	75334670	75370560	L2_3Excitatory	CNV1q21.1 del
0.201764	1.08111	0.572309	MINPP1	10	87504875	87553461	L2_3Excitatory	CNV1q21.1 del
-0.239556	-1.07183	0.572353	MLLT10	10	21524646	21743630	L2_3Excitatory	CNV1q21.1 del
-0.26325	-1.06955	0.572353	ZNF497	19	58354357	58362848	L2_3Excitatory	CNV1q21.1 del
0.528359	1.07475	0.57238	CPAMD8	19	16892951	17026815	L2_3Excitatory	CNV1q21.1 del
-0.491974	-1.06655	0.57238	AC233701.1	17	79598032	79603921	L2_3Excitatory	CNV1q21.1 del
0.262479	1.06492	0.57238	EIF2S2	20	34088309	34112243	L2_3Excitatory	CNV1q21.1 del
0.752183	1.07349	0.572547	AC012254.1	18	47077361	47091280	L2_3Excitatory	CNV1q21.1 del
-0.929725	-1.06095	0.572989	NCBP2L	X	107774899	107795829	L2_3Excitatory	CNV1q21.1 del
1.00028	1.06596	0.573107	COL13A1	10	69801880	69964275	L2_3Excitatory	CNV1q21.1 del
-0.27231	-1.06887	0.573329	RNF215	22	30368811	30421771	L2_3Excitatory	CNV1q21.1 del
0.193059	1.07661	0.573385	BAG5	14	103556545	103562657	L2_3Excitatory	CNV1q21.1 del
-1.24437	-1.06572	0.573385	NFATC2	20	51386957	51562831	L2_3Excitatory	CNV1q21.1 del
0.521504	1.06892	0.573421	USP3	15	63504511	63594640	L2_3Excitatory	CNV1q21.1 del
0.836696	1.0682	0.573427	ELK3	12	96194375	96269824	L2_3Excitatory	CNV1q21.1 del
0.323875	1.0709	0.573562	SEL1L	14	81471547	81533853	L2_3Excitatory	CNV1q21.1 del
0.229956	1.06701	0.573697	SLC25A36	3	140941830	140980995	L2_3Excitatory	CNV1q21.1 del
0.882869	1.07109	0.573968	ARNTL2-AS1	12	27389789	27446625	L2_3Excitatory	CNV1q21.1 del
-0.248587	-1.06293	0.573971	LINC00909	18	74590317	74598885	L2_3Excitatory	CNV1q21.1 del
0.443224	1.05418	0.573971	ZNF581	19	55635459	55645623	L2_3Excitatory	CNV1q21.1 del
0.300653	1.07372	0.573986	SLC38A2	12	46358188	46372773	L2_3Excitatory	CNV1q21.1 del
0.787379	1.0703	0.573986	PCDH9-AS1	13	66303871	66323561	L2_3Excitatory	CNV1q21.1 del
0.444395	1.08724	0.573986	PELI3	11	66466327	66477337	L2_3Excitatory	CNV1q21.1 del
-0.201523	-1.06686	0.573986	DNM1	9	128191655	128255248	L2_3Excitatory	CNV1q21.1 del
-0.398635	-1.05863	0.573986	MAST4-IT1	5	66662331	66662988	L2_3Excitatory	CNV1q21.1 del
0.442724	1.06739	0.573986	RNASEL	1	182573634	182589256	L2_3Excitatory	CNV1q21.1 del
0.936472	1.05446	0.574038	AC016597.1	16	27678940	27718806	L2_3Excitatory	CNV1q21.1 del
-0.850814	-1.06333	0.57427	LINC02777	1	58882868	58931897	L2_3Excitatory	CNV1q21.1 del
-0.334366	-1.06256	0.574331	NBPF20	1	145289900	145425603	L2_3Excitatory	CNV1q21.1 del
-0.757301	-1.05822	0.574385	S1PR3	9	88990863	89005155	L2_3Excitatory	CNV1q21.1 del
-0.193302	-1.07067	0.57439	PHC1	12	8913896	8941467	L2_3Excitatory	CNV1q21.1 del
0.520613	1.06806	0.57439	AC073896.2	12	56300075	56317992	L2_3Excitatory	CNV1q21.1 del
0.643391	1.08559	0.574459	IFIT5	10	89414568	89421605	L2_3Excitatory	CNV1q21.1 del
0.408119	1.05371	0.574513	PAN3-AS1	13	28136843	28138193	L2_3Excitatory	CNV1q21.1 del
0.651213	1.06422	0.574592	AL034405.1	X	129869064	129957528	L2_3Excitatory	CNV1q21.1 del
0.254867	1.06826	0.574592	TARSL2	15	101653596	101724473	L2_3Excitatory	CNV1q21.1 del
-0.233194	-1.06515	0.574664	NOL10	2	10562347	10689987	L2_3Excitatory	CNV1q21.1 del
0.710784	1.06513	0.574664	AL109824.1	20	34741401	34807447	L2_3Excitatory	CNV1q21.1 del
-0.345235	-1.06113	0.574664	SREBF1	17	17810399	17837002	L2_3Excitatory	CNV1q21.1 del
0.162811	1.07745	0.574664	OSGIN2	8	89901849	89927888	L2_3Excitatory	CNV1q21.1 del
-0.321367	-1.06544	0.574746	IQSEC3	12	66767	178455	L2_3Excitatory	CNV1q21.1 del
1.37832	1.06468	0.574958	PLPP4	10	120457227	120592065	L2_3Excitatory	CNV1q21.1 del
0.198019	1.06872	0.574958	RAB35	12	120095099	120117502	L2_3Excitatory	CNV1q21.1 del
-0.40391	-1.06021	0.574958	AP006621.3	11	777574	785231	L2_3Excitatory	CNV1q21.1 del
0.241853	1.07251	0.574958	CBX1	17	48070052	48101478	L2_3Excitatory	CNV1q21.1 del
-0.359234	-1.05128	0.574958	FADD	11	70203296	70207390	L2_3Excitatory	CNV1q21.1 del
-0.307935	-1.05804	0.574958	ZNF28	19	52797408	52857600	L2_3Excitatory	CNV1q21.1 del
-0.313233	-1.06453	0.574958	NRSN1	6	24126186	24154900	L2_3Excitatory	CNV1q21.1 del
-0.618755	-1.06103	0.574995	AP001266.2	11	65745729	65771585	L2_3Excitatory	CNV1q21.1 del
0.369782	1.06719	0.575154	LMBRD2	5	36098407	36151887	L2_3Excitatory	CNV1q21.1 del
0.212827	1.07534	0.575154	ZSCAN12	6	28378955	28399747	L2_3Excitatory	CNV1q21.1 del
-0.614508	-1.05804	0.575154	AC025265.1	12	103746315	103768858	L2_3Excitatory	CNV1q21.1 del
0.181466	1.06718	0.575154	PPP2R2D	10	131901008	131959834	L2_3Excitatory	CNV1q21.1 del
0.329836	1.06107	0.57519	ZNF670	1	247034637	247078811	L2_3Excitatory	CNV1q21.1 del
0.267437	1.06049	0.57519	ERAL1	17	28855010	28861061	L2_3Excitatory	CNV1q21.1 del
-0.212318	-1.06527	0.57519	FAM120B	6	170290703	170407067	L2_3Excitatory	CNV1q21.1 del
0.80358	1.05096	0.57519	TMSB10	2	84905656	84906671	L2_3Excitatory	CNV1q21.1 del
-0.280625	-1.06568	0.575202	UGDH-AS1	4	39527720	39594707	L2_3Excitatory	CNV1q21.1 del
0.224787	1.05887	0.575419	PDIK1L	1	26111165	26125555	L2_3Excitatory	CNV1q21.1 del
-0.355676	-1.06339	0.575419	SMPD3	16	68358327	68448508	L2_3Excitatory	CNV1q21.1 del
-0.446119	-1.05926	0.575419	CAPN15	16	527712	554636	L2_3Excitatory	CNV1q21.1 del
-0.20022	-1.06448	0.575419	DICER1	14	95086228	95158010	L2_3Excitatory	CNV1q21.1 del
0.134977	1.05136	0.575501	KLC4	6	43040777	43075095	L2_3Excitatory	CNV1q21.1 del
-0.202486	-1.05677	0.575558	PPP6R1	19	55229779	55259017	L2_3Excitatory	CNV1q21.1 del
-0.174531	-1.06724	0.575667	SRRM1	1	24631716	24673281	L2_3Excitatory	CNV1q21.1 del
0.667743	1.06507	0.575667	C12orf56	12	64264762	64390758	L2_3Excitatory	CNV1q21.1 del
-0.680704	-1.05504	0.575667	GOLT1A	1	204198163	204213988	L2_3Excitatory	CNV1q21.1 del
0.943516	1.06026	0.575737	FOXP1-AS1	3	71289769	71305853	L2_3Excitatory	CNV1q21.1 del
0.725067	1.06679	0.575737	FAM50B	6	3849373	3851320	L2_3Excitatory	CNV1q21.1 del
0.407006	1.04898	0.575737	MYH7B	20	34955810	35002437	L2_3Excitatory	CNV1q21.1 del
-0.530259	-1.05933	0.575768	AC073091.3	2	76185020	76399490	L2_3Excitatory	CNV1q21.1 del
-0.431366	-1.04952	0.575768	AL512303.1				L2_3Excitatory	CNV1q21.1 del
0.382471	1.07652	0.575925	PTP4A3	8	141391995	141432454	L2_3Excitatory	CNV1q21.1 del
0.374834	1.04849	0.575925	FAM32A	19	16185380	16192046	L2_3Excitatory	CNV1q21.1 del
-0.264307	-1.06226	0.576087	ALG5	13	36949738	37000763	L2_3Excitatory	CNV1q21.1 del
-0.443434	-1.04909	0.576087	C2CD4D-AS1	1	151841877	151850385	L2_3Excitatory	CNV1q21.1 del
0.431096	1.05969	0.576161	LINC02813	1	224766324	224779335	L2_3Excitatory	CNV1q21.1 del
0.286947	1.06374	0.576243	LIG1	19	48115445	48170603	L2_3Excitatory	CNV1q21.1 del
-0.861321	-1.05424	0.576243	NXN	17	799310	979776	L2_3Excitatory	CNV1q21.1 del
0.137947	1.04802	0.576243	SLC31A1	9	113221544	113264492	L2_3Excitatory	CNV1q21.1 del
-0.236632	-1.04782	0.576243	AC079385.1	12	106495958	106774926	L2_3Excitatory	CNV1q21.1 del
-0.648584	-1.05233	0.576243	LUCAT1	5	91054834	91314547	L2_3Excitatory	CNV1q21.1 del
-0.531035	-1.05461	0.576243	AC073655.2	12	94277758	94282844	L2_3Excitatory	CNV1q21.1 del
-0.62074	-1.05446	0.576296	AC107032.2	12	76559870	76615567	L2_3Excitatory	CNV1q21.1 del
0.338839	1.09257	0.576408	TRIM28	19	58544064	58550722	L2_3Excitatory	CNV1q21.1 del
0.403943	1.06578	0.576408	COL25A1	4	108808725	109302752	L2_3Excitatory	CNV1q21.1 del
0.339294	1.06478	0.576611	BRICD5	16	2209253	2210905	L2_3Excitatory	CNV1q21.1 del
-0.434449	-1.05232	0.576875	BFSP1	20	17493905	17569220	L2_3Excitatory	CNV1q21.1 del
0.114824	1.04713	0.576912	RMND1	6	151398898	151452158	L2_3Excitatory	CNV1q21.1 del
-0.764405	-1.04626	0.576948	MTUS1	8	17643795	17801094	L2_3Excitatory	CNV1q21.1 del
0.415473	1.0567	0.577057	ZFAND2A	7	1152071	1160759	L2_3Excitatory	CNV1q21.1 del
-0.284555	-1.05917	0.577295	NCR3LG1	11	17351800	17377341	L2_3Excitatory	CNV1q21.1 del
0.189681	1.05757	0.5775	ZNF223	19	44051367	44067999	L2_3Excitatory	CNV1q21.1 del
-0.43145	-1.05568	0.577739	ISLR2	15	74100311	74138540	L2_3Excitatory	CNV1q21.1 del
0.289129	1.06762	0.57774	AC124798.1	11	17380649	17383531	L2_3Excitatory	CNV1q21.1 del
0.194426	1.0641	0.577778	FAM192A	16	57152466	57186116	L2_3Excitatory	CNV1q21.1 del
-1.13533	-1.05386	0.577949	AC011625.1	7	132352334	132367976	L2_3Excitatory	CNV1q21.1 del
-0.773674	-1.04448	0.577982	PTPRZ1	7	121873089	122062036	L2_3Excitatory	CNV1q21.1 del
-0.207493	-1.05422	0.577982	POLR1A	2	86020216	86106155	L2_3Excitatory	CNV1q21.1 del
-0.591462	-1.04891	0.577982	AL590550.1	6	114822994	115002280	L2_3Excitatory	CNV1q21.1 del
0.165816	1.05424	0.578031	SRD5A1	5	6633290	6676539	L2_3Excitatory	CNV1q21.1 del
1.00182	1.05325	0.578362	AP000866.2	11	124759129	124766119	L2_3Excitatory	CNV1q21.1 del
-0.670041	-1.04957	0.578362	MIR34AHG	1	9148011	9198906	L2_3Excitatory	CNV1q21.1 del
1.09455	1.0441	0.578399	AP003086.1	11	78324758	78444049	L2_3Excitatory	CNV1q21.1 del
-0.635789	-1.05207	0.578444	AL672310.1	6	170615515	170738536	L2_3Excitatory	CNV1q21.1 del
0.394458	1.05287	0.578974	DRC1	2	26401920	26456711	L2_3Excitatory	CNV1q21.1 del
0.20805	1.05177	0.579043	PIP4K2C	12	57591174	57603418	L2_3Excitatory	CNV1q21.1 del
-0.740341	-1.04775	0.579071	AL392086.3	10	6824275	7118469	L2_3Excitatory	CNV1q21.1 del
-0.336603	-1.05223	0.579071	TICAM1	19	4815932	4831712	L2_3Excitatory	CNV1q21.1 del
0.505156	1.04242	0.579071	RFXANK	19	19192229	19201869	L2_3Excitatory	CNV1q21.1 del
-0.313669	-1.05568	0.579166	TRABD	22	50185913	50199598	L2_3Excitatory	CNV1q21.1 del
-0.148883	-1.06542	0.579166	UBR1	15	42942897	43106113	L2_3Excitatory	CNV1q21.1 del
-0.510585	-1.05237	0.579219	AC027097.2	18	57639455	57738603	L2_3Excitatory	CNV1q21.1 del
-0.349328	-1.05455	0.579376	NUTM2A-AS1	10	87189773	87342612	L2_3Excitatory	CNV1q21.1 del
-0.461867	-1.0533	0.579666	AC104964.4	8	10486807	10489666	L2_3Excitatory	CNV1q21.1 del
0.152185	1.05684	0.579936	TMEM184B	22	38219291	38273010	L2_3Excitatory	CNV1q21.1 del
0.746509	1.04175	0.579936	AC005523.2	19	4791745	4795559	L2_3Excitatory	CNV1q21.1 del
-0.402315	-1.05699	0.579987	KLF16	19	1852399	1863579	L2_3Excitatory	CNV1q21.1 del
0.607679	1.0588	0.579987	AC108471.2	4	39638911	39666879	L2_3Excitatory	CNV1q21.1 del
1.05049	1.05304	0.579991	AP001439.1	21	26158091	26175824	L2_3Excitatory	CNV1q21.1 del
0.849056	1.05691	0.579991	AL049840.2	14	103682362	103684015	L2_3Excitatory	CNV1q21.1 del
0.675898	1.05983	0.58004	AC092040.1	3	64067964	64103131	L2_3Excitatory	CNV1q21.1 del
0.272562	1.05074	0.580986	NLGN2	17	7404874	7419860	L2_3Excitatory	CNV1q21.1 del
-0.252155	-1.05631	0.580986	CEP162	6	84124241	84227643	L2_3Excitatory	CNV1q21.1 del
-0.779958	-1.04614	0.580986	AC069234.1	12	120740470	120761623	L2_3Excitatory	CNV1q21.1 del
0.255525	1.03983	0.580986	AC010168.2	12	14762504	14767931	L2_3Excitatory	CNV1q21.1 del
0.254065	1.05457	0.581224	ZNF211	19	57630395	57644041	L2_3Excitatory	CNV1q21.1 del
-0.121681	-1.04036	0.581241	STX5	11	62806860	62832051	L2_3Excitatory	CNV1q21.1 del
0.825067	1.05921	0.581241	DDIT4	10	72273919	72276036	L2_3Excitatory	CNV1q21.1 del
0.429736	1.05179	0.581277	FNBP1L	1	93448118	93554661	L2_3Excitatory	CNV1q21.1 del
-0.588701	-1.03943	0.581402	PCDHAC2	5	140966470	141012347	L2_3Excitatory	CNV1q21.1 del
1.19117	1.04803	0.581402	DND1	5	140670794	140673576	L2_3Excitatory	CNV1q21.1 del
-0.393522	-1.05202	0.581402	PLPPR3	19	812488	821955	L2_3Excitatory	CNV1q21.1 del
0.263371	1.04663	0.58141	TTC39B	9	15163622	15307360	L2_3Excitatory	CNV1q21.1 del
-0.194372	-1.04518	0.581471	STARD3NL	7	38178245	38230670	L2_3Excitatory	CNV1q21.1 del
-0.467265	-1.05959	0.581551	PJA1	X	69160851	69165521	L2_3Excitatory	CNV1q21.1 del
-0.202213	-1.05716	0.581551	LYST	1	235661041	235883724	L2_3Excitatory	CNV1q21.1 del
0.419204	1.05475	0.581551	LINC00536	8	115950511	116325062	L2_3Excitatory	CNV1q21.1 del
-0.407226	-1.05487	0.581551	ANKRD37	4	185396021	185400628	L2_3Excitatory	CNV1q21.1 del
0.484375	1.05416	0.581617	BRIP1	17	61679139	61863559	L2_3Excitatory	CNV1q21.1 del
0.565894	1.05042	0.581751	BGLAP	1	156242184	156243317	L2_3Excitatory	CNV1q21.1 del
0.741138	1.03827	0.581778	AC097658.3	4	143351515	143355794	L2_3Excitatory	CNV1q21.1 del
0.640716	1.05009	0.581947	THSD8	19	12802031	12813581	L2_3Excitatory	CNV1q21.1 del
-0.32332	-1.05275	0.581947	HLF	17	55264960	55325187	L2_3Excitatory	CNV1q21.1 del
0.213353	1.05467	0.581947	POMT1	9	131502789	131523806	L2_3Excitatory	CNV1q21.1 del
-0.388848	-1.0505	0.582204	PLCH2	1	2425980	2505532	L2_3Excitatory	CNV1q21.1 del
-0.227249	-1.04687	0.582204	MTF1	1	37809574	37859592	L2_3Excitatory	CNV1q21.1 del
0.255453	1.05243	0.582204	TSEN54	17	75515944	75524735	L2_3Excitatory	CNV1q21.1 del
0.544287	1.05141	0.582204	AC103974.1	11	18706537	18740568	L2_3Excitatory	CNV1q21.1 del
-0.547461	-1.03627	0.582204	LINC01496	X	51498490	51511005	L2_3Excitatory	CNV1q21.1 del
0.204087	1.04942	0.582204	TRIT1	1	39838110	39883511	L2_3Excitatory	CNV1q21.1 del
0.23251	1.03663	0.582204	PRXL2C	9	96639577	96655317	L2_3Excitatory	CNV1q21.1 del
-0.233271	-1.04905	0.582204	SPAG1	8	100157906	100259278	L2_3Excitatory	CNV1q21.1 del
0.730304	1.04965	0.582204	MROH6	8	143566192	143572772	L2_3Excitatory	CNV1q21.1 del
0.578136	1.04874	0.582256	AC068631.1	3	186579476	186772986	L2_3Excitatory	CNV1q21.1 del
0.301196	1.0478	0.582256	DAP	5	10679230	10761234	L2_3Excitatory	CNV1q21.1 del
0.193238	1.04635	0.582395	L3MBTL2	22	41205282	41231271	L2_3Excitatory	CNV1q21.1 del
-0.466644	-1.04223	0.582395	KLF3	4	38664197	38701517	L2_3Excitatory	CNV1q21.1 del
-0.551555	-1.03633	0.582395	AC012213.4	8	103481266	103481619	L2_3Excitatory	CNV1q21.1 del
0.680798	1.04649	0.582395	RMI2	16	11249619	11381662	L2_3Excitatory	CNV1q21.1 del
0.256827	1.04939	0.58245	BECN1	17	42810134	42833350	L2_3Excitatory	CNV1q21.1 del
-0.425768	-1.04222	0.582459	DDX54	12	113157173	113185479	L2_3Excitatory	CNV1q21.1 del
-1.6125	-1.03861	0.582573	BAG3	10	119651380	119677819	L2_3Excitatory	CNV1q21.1 del
-0.443895	-1.04084	0.582573	TACC3	4	1712858	1745171	L2_3Excitatory	CNV1q21.1 del
0.314294	1.04472	0.582703	GCNA	X	71578437	71613583	L2_3Excitatory	CNV1q21.1 del
-0.680355	-1.03868	0.582703	AL353709.1	1	195747024	195763501	L2_3Excitatory	CNV1q21.1 del
0.46217	1.0458	0.582951	CKMT1B	15	43593054	43604901	L2_3Excitatory	CNV1q21.1 del
0.285978	1.0465	0.583092	USP13	3	179653032	179804366	L2_3Excitatory	CNV1q21.1 del
-0.202194	-1.05	0.583216	CRKL	22	20917407	20953747	L2_3Excitatory	CNV1q21.1 del
-0.897958	-1.04259	0.583254	ACOT6	14	73610945	73619888	L2_3Excitatory	CNV1q21.1 del
-0.380743	-1.05033	0.583279	STIP1	11	64185272	64204543	L2_3Excitatory	CNV1q21.1 del
0.30074	1.04836	0.583373	TMEM216	11	61392393	61398866	L2_3Excitatory	CNV1q21.1 del
0.608985	1.0433	0.583378	AC104689.2	4	64836361	64883916	L2_3Excitatory	CNV1q21.1 del
0.238057	1.04483	0.583416	MGME1	20	17969018	17991122	L2_3Excitatory	CNV1q21.1 del
-0.305947	-1.04059	0.583532	PPRC1	10	102132994	102150333	L2_3Excitatory	CNV1q21.1 del
0.218567	1.04603	0.583566	SREK1	5	66139971	66183615	L2_3Excitatory	CNV1q21.1 del
-0.496698	-1.03875	0.583643	AC017083.1	2	68252870	68253848	L2_3Excitatory	CNV1q21.1 del
0.222656	1.04852	0.583643	INSIG2	2	118088452	118110997	L2_3Excitatory	CNV1q21.1 del
0.540419	1.03274	0.583859	SUPT4H1	17	58345175	58353093	L2_3Excitatory	CNV1q21.1 del
0.326597	1.04277	0.583862	MPPE1	18	11882622	11908366	L2_3Excitatory	CNV1q21.1 del
0.185518	1.03343	0.583862	MED19	11	57703710	57712221	L2_3Excitatory	CNV1q21.1 del
0.680568	1.05389	0.583862	NBPF19	1	149475045	149556361	L2_3Excitatory	CNV1q21.1 del
1.27586	1.04089	0.583887	AC100822.1	8	128323131	128388636	L2_3Excitatory	CNV1q21.1 del
0.325775	1.04442	0.58389	KREMEN1	22	29073035	29168333	L2_3Excitatory	CNV1q21.1 del
0.930543	1.04578	0.584017	PSG9	19	43211791	43269530	L2_3Excitatory	CNV1q21.1 del
0.227035	1.04601	0.584017	LRRC8C	1	89633072	89769903	L2_3Excitatory	CNV1q21.1 del
0.267706	1.04188	0.584017	PRRC2A	6	31620715	31637771	L2_3Excitatory	CNV1q21.1 del
0.529632	1.04679	0.584059	RAB3IP	12	69738860	69823204	L2_3Excitatory	CNV1q21.1 del
-0.179081	-1.04326	0.584069	BIN3	8	22620418	22669148	L2_3Excitatory	CNV1q21.1 del
1.10531	1.03923	0.584069	KIF14	1	200551497	200620751	L2_3Excitatory	CNV1q21.1 del
-0.32273	-1.04042	0.584069	AC092111.1	12	8217758	8221115	L2_3Excitatory	CNV1q21.1 del
1.14767	1.04281	0.584069	AC051619.5	15	45235930	45279251	L2_3Excitatory	CNV1q21.1 del
-0.963078	-1.0387	0.584069	BX890604.2	X	3817528	3937855	L2_3Excitatory	CNV1q21.1 del
0.346446	1.03219	0.584069	THAP11	16	67842320	67844195	L2_3Excitatory	CNV1q21.1 del
0.493618	1.05534	0.584069	QPCT	2	37342827	37373322	L2_3Excitatory	CNV1q21.1 del
-0.431213	-1.03888	0.584069	SYT12	11	67006778	67050863	L2_3Excitatory	CNV1q21.1 del
-0.188725	-1.04908	0.584069	CLK2	1	155262868	155278491	L2_3Excitatory	CNV1q21.1 del
0.211057	1.04332	0.584321	HTT	4	3041363	3243957	L2_3Excitatory	CNV1q21.1 del
-0.765298	-1.04222	0.584388	AC096564.2	4	107936031	107941255	L2_3Excitatory	CNV1q21.1 del
0.268987	1.0439	0.584637	HEXD	17	82418318	82442645	L2_3Excitatory	CNV1q21.1 del
0.257586	1.04409	0.584637	GNB1L	22	19783223	19854939	L2_3Excitatory	CNV1q21.1 del
-0.612561	-1.0366	0.584637	AC093866.1	4	89410960	89726752	L2_3Excitatory	CNV1q21.1 del
0.481909	1.04937	0.584726	ITPRID1	7	31514090	31656504	L2_3Excitatory	CNV1q21.1 del
0.196749	1.03075	0.584833	L1CAM	X	153861514	153886173	L2_3Excitatory	CNV1q21.1 del
0.391322	1.05111	0.584833	SPOCK2	10	72059034	72089032	L2_3Excitatory	CNV1q21.1 del
0.714026	1.02974	0.585001	C10orf95	10	102449837	102451543	L2_3Excitatory	CNV1q21.1 del
0.390235	1.03078	0.585001	SNHG25	17	64145937	64146476	L2_3Excitatory	CNV1q21.1 del
-0.341369	-1.03756	0.585033	SVEP1	9	110365248	110579880	L2_3Excitatory	CNV1q21.1 del
0.397146	1.04711	0.585186	MX1	21	41420020	41470071	L2_3Excitatory	CNV1q21.1 del
0.310312	1.03937	0.585186	ICMT	1	6221193	6235972	L2_3Excitatory	CNV1q21.1 del
0.353154	1.03739	0.585186	RIPK1	6	3063824	3115187	L2_3Excitatory	CNV1q21.1 del
0.104137	1.02959	0.585186	TTC19	17	15999784	16045015	L2_3Excitatory	CNV1q21.1 del
0.806479	1.04259	0.585186	AL590705.2	9	97222602	97235017	L2_3Excitatory	CNV1q21.1 del
-0.712914	-1.03839	0.585186	AC027251.1	8	4317388	4329027	L2_3Excitatory	CNV1q21.1 del
0.994327	1.04372	0.585186	AL033379.1	6	96785137	96795821	L2_3Excitatory	CNV1q21.1 del
0.270048	1.03933	0.585414	SLC22A14	3	38282294	38318575	L2_3Excitatory	CNV1q21.1 del
0.185353	1.03788	0.585414	NGLY1	3	25718944	25790039	L2_3Excitatory	CNV1q21.1 del
0.155597	1.04122	0.585414	SNAPC4	9	136375567	136400176	L2_3Excitatory	CNV1q21.1 del
-0.361884	-1.03459	0.585414	LINC00863	10	87341685	87357882	L2_3Excitatory	CNV1q21.1 del
-0.405157	-1.03614	0.585414	INF2	14	104681146	104722535	L2_3Excitatory	CNV1q21.1 del
-0.442275	-1.02974	0.585414	H1FX	3	129314771	129316286	L2_3Excitatory	CNV1q21.1 del
0.312528	1.03999	0.585455	USF2	19	35268962	35279821	L2_3Excitatory	CNV1q21.1 del
0.531952	1.0426	0.585479	AC174065.1	9	136322303	136327323	L2_3Excitatory	CNV1q21.1 del
0.383854	1.04339	0.585479	ATP6V0E2	7	149872968	149891204	L2_3Excitatory	CNV1q21.1 del
0.192243	1.04412	0.585507	CYLD	16	50742050	50801935	L2_3Excitatory	CNV1q21.1 del
0.199963	1.04343	0.585507	KMT2B	19	35717973	35738880	L2_3Excitatory	CNV1q21.1 del
0.223084	1.03605	0.585507	SIRT5	6	13574227	13615158	L2_3Excitatory	CNV1q21.1 del
-0.43395	-1.03934	0.585507	CHML	1	241628851	241640369	L2_3Excitatory	CNV1q21.1 del
-0.447308	-1.0322	0.585607	AC090774.2	17	20855946	20857317	L2_3Excitatory	CNV1q21.1 del
0.367652	1.0269	0.585752	BACH1	21	29194071	29630751	L2_3Excitatory	CNV1q21.1 del
-0.237748	-1.04149	0.585752	ZDHHC17	12	76764103	76853696	L2_3Excitatory	CNV1q21.1 del
0.201329	1.03553	0.585752	RNF14	5	141958328	141990292	L2_3Excitatory	CNV1q21.1 del
0.143855	1.03992	0.585752	FNTA	8	43034194	43085788	L2_3Excitatory	CNV1q21.1 del
-0.293192	-1.04473	0.585752	CBLN4	20	55997357	56005519	L2_3Excitatory	CNV1q21.1 del
0.228018	1.03843	0.585752	SNX11	17	48103357	48123601	L2_3Excitatory	CNV1q21.1 del
0.185214	1.03968	0.585752	HERC2	15	28111040	28322179	L2_3Excitatory	CNV1q21.1 del
-0.165297	-1.04271	0.585752	NRIP1	21	14961235	15065936	L2_3Excitatory	CNV1q21.1 del
0.21902	1.0437	0.585752	XPNPEP1	10	109864766	109923553	L2_3Excitatory	CNV1q21.1 del
0.231033	1.03925	0.585752	KIF3C	2	25926598	25982749	L2_3Excitatory	CNV1q21.1 del
0.220589	1.0357	0.585752	TCFL5	20	62841005	62861822	L2_3Excitatory	CNV1q21.1 del
0.219182	1.03789	0.585752	GMPS	3	155870650	155944020	L2_3Excitatory	CNV1q21.1 del
-0.139061	-1.04261	0.585752	LRCH3	3	197791226	197888436	L2_3Excitatory	CNV1q21.1 del
0.858262	1.04021	0.585887	AC025165.2	12	57694132	57721510	L2_3Excitatory	CNV1q21.1 del
-0.509935	-1.03185	0.586194	LINC02256	15	32536047	32587613	L2_3Excitatory	CNV1q21.1 del
0.4271	1.02579	0.586194	PINK1	1	20633458	20651511	L2_3Excitatory	CNV1q21.1 del
-0.377959	-1.02954	0.586196	PRSS12	4	118280038	118353003	L2_3Excitatory	CNV1q21.1 del
-0.448604	-1.02644	0.586196	INE1	X	47204921	47205865	L2_3Excitatory	CNV1q21.1 del
0.226415	1.04169	0.586196	AL645568.1	1	173417793	173489407	L2_3Excitatory	CNV1q21.1 del
0.255591	1.03602	0.586196	TSGA10	2	98997261	99154964	L2_3Excitatory	CNV1q21.1 del
-0.248674	-1.03672	0.586196	CHKB-DT	22	50583026	50595634	L2_3Excitatory	CNV1q21.1 del
0.552413	1.02529	0.586196	PCK2	14	24094053	24110598	L2_3Excitatory	CNV1q21.1 del
0.854599	1.04336	0.586196	REST	4	56907876	56966808	L2_3Excitatory	CNV1q21.1 del
-0.245428	-1.03835	0.586196	INSR	19	7112255	7294414	L2_3Excitatory	CNV1q21.1 del
-0.538467	-1.03254	0.58623	AC027097.1	18	57630280	57669296	L2_3Excitatory	CNV1q21.1 del
0.390174	1.03896	0.58623	TRAIP	3	49828601	49856574	L2_3Excitatory	CNV1q21.1 del
0.230218	1.02594	0.586321	SMC4	3	160399274	160434954	L2_3Excitatory	CNV1q21.1 del
-1.17832	-1.03256	0.586339	AC068205.1	11	43556436	43673393	L2_3Excitatory	CNV1q21.1 del
-0.316685	-1.03901	0.586339	AC079298.3	4	153948718	154300500	L2_3Excitatory	CNV1q21.1 del
-0.983559	-1.02954	0.586339	ENPEP	4	110365733	110565285	L2_3Excitatory	CNV1q21.1 del
-0.331296	-1.03449	0.586442	AC009812.1	8	80484561	80486699	L2_3Excitatory	CNV1q21.1 del
-0.206679	-1.03951	0.586629	FAAH	1	46394317	46413848	L2_3Excitatory	CNV1q21.1 del
0.186169	1.03826	0.587111	TPST1	7	66205317	66420543	L2_3Excitatory	CNV1q21.1 del
-0.591365	-1.0333	0.587117	AC105916.1	4	9567474	9691786	L2_3Excitatory	CNV1q21.1 del
-0.183738	-1.04236	0.587198	ARGLU1	13	106541673	106568137	L2_3Excitatory	CNV1q21.1 del
-0.586055	-1.03223	0.587242	AC004540.1	7	26398593	26497595	L2_3Excitatory	CNV1q21.1 del
-0.933638	-1.02416	0.587242	LINC02543	6	15994944	15999797	L2_3Excitatory	CNV1q21.1 del
0.190267	1.03931	0.587293	C2orf72	2	231037523	231049719	L2_3Excitatory	CNV1q21.1 del
1.35957	1.03333	0.587293	LINC00499	4	138309613	138663403	L2_3Excitatory	CNV1q21.1 del
-0.174457	-1.03054	0.587503	CCSER2	10	84328586	84518521	L2_3Excitatory	CNV1q21.1 del
0.419505	1.03249	0.58751	FAS	10	88953813	89029605	L2_3Excitatory	CNV1q21.1 del
0.472903	1.04089	0.587581	MAGEE1	X	76427710	76431342	L2_3Excitatory	CNV1q21.1 del
0.417447	1.04271	0.587708	EIF1AX	X	20124525	20141838	L2_3Excitatory	CNV1q21.1 del
1.07257	1.03532	0.587716	HK3	5	176880869	176899346	L2_3Excitatory	CNV1q21.1 del
0.208517	1.03288	0.587737	GOLGA5	14	92794305	92839947	L2_3Excitatory	CNV1q21.1 del
0.651512	1.02191	0.587861	GUK1	1	228139962	228148984	L2_3Excitatory	CNV1q21.1 del
0.290131	1.05602	0.587949	KDELR1	19	48382575	48391551	L2_3Excitatory	CNV1q21.1 del
0.649519	1.0218	0.587949	CHCHD2	7	56101573	56106476	L2_3Excitatory	CNV1q21.1 del
0.294316	1.02967	0.587949	KIAA1522	1	32741830	32774970	L2_3Excitatory	CNV1q21.1 del
0.44515	1.03241	0.588386	OCIAD2	4	48885019	48906937	L2_3Excitatory	CNV1q21.1 del
0.701609	1.03469	0.588539	TCEAL9	X	103356489	103358462	L2_3Excitatory	CNV1q21.1 del
-0.54679	-1.02887	0.588597	SHCBP1	16	46578591	46621379	L2_3Excitatory	CNV1q21.1 del
0.710785	1.038	0.588614	LYG2	2	99242246	99255666	L2_3Excitatory	CNV1q21.1 del
-0.89378	-1.03267	0.588628	AC113137.1	18	60628963	60902726	L2_3Excitatory	CNV1q21.1 del
-0.238768	-1.03171	0.588628	AQP4-AS1	18	26655737	27190698	L2_3Excitatory	CNV1q21.1 del
0.480096	1.03462	0.588628	AC145207.5	17	81878425	81881106	L2_3Excitatory	CNV1q21.1 del
0.311794	1.02903	0.588628	KBTBD8	3	66998307	67011210	L2_3Excitatory	CNV1q21.1 del
0.329623	1.03256	0.588628	AL353746.1	9	27937617	27944497	L2_3Excitatory	CNV1q21.1 del
-0.167255	-1.02384	0.589215	GDAP1L1	20	44247099	44280947	L2_3Excitatory	CNV1q21.1 del
0.209565	1.03691	0.589215	EXOSC2	9	130693721	130707288	L2_3Excitatory	CNV1q21.1 del
0.336796	1.03504	0.589215	ZNF672	1	248838210	248849517	L2_3Excitatory	CNV1q21.1 del
-0.279536	-1.03803	0.589215	AL049828.1	14	39432599	40390547	L2_3Excitatory	CNV1q21.1 del
0.204286	1.03987	0.589255	CHERP	19	16517894	16542437	L2_3Excitatory	CNV1q21.1 del
-1.01054	-1.02516	0.58936	AC009951.5	2	144444848	144450450	L2_3Excitatory	CNV1q21.1 del
0.264445	1.03109	0.58936	GSTCD	4	105708778	105847725	L2_3Excitatory	CNV1q21.1 del
-0.582601	-1.02796	0.58936	AC137630.1	3	48985049	48989988	L2_3Excitatory	CNV1q21.1 del
-0.212164	-1.02728	0.58936	C12orf45	12	104986316	105074197	L2_3Excitatory	CNV1q21.1 del
-0.55779	-1.0261	0.590185	SDR42E2	16	22162492	22192208	L2_3Excitatory	CNV1q21.1 del
-0.444652	-1.02705	0.590227	ACTA2-AS1	10	88932390	88940820	L2_3Excitatory	CNV1q21.1 del
0.367165	1.03744	0.590644	BRK1	3	10115675	10127190	L2_3Excitatory	CNV1q21.1 del
0.7588	1.03237	0.59065	AL353648.1	13	30466117	30482312	L2_3Excitatory	CNV1q21.1 del
0.302043	1.03283	0.59065	SEC61B	9	99222064	99230615	L2_3Excitatory	CNV1q21.1 del
0.268562	1.02912	0.590694	ELOVL4	6	79914814	79947553	L2_3Excitatory	CNV1q21.1 del
0.430404	1.02885	0.590764	LINC01007	7	101562779	101569006	L2_3Excitatory	CNV1q21.1 del
0.433914	1.0394	0.590764	EIF4A2	3	186783205	186789897	L2_3Excitatory	CNV1q21.1 del
-0.2431	-1.02253	0.590849	METTL4	18	2537525	2571509	L2_3Excitatory	CNV1q21.1 del
-0.156805	-1.03047	0.590904	SRFBP1	5	121961975	122075570	L2_3Excitatory	CNV1q21.1 del
0.186342	1.01675	0.591027	COMMD9	11	36269284	36289449	L2_3Excitatory	CNV1q21.1 del
0.171523	1.03084	0.591131	ZSWIM8	10	73785606	73801797	L2_3Excitatory	CNV1q21.1 del
-0.55083	-1.0276	0.591255	AC017048.3				L2_3Excitatory	CNV1q21.1 del
0.416127	1.03494	0.591255	SUMO2	17	75165586	75182959	L2_3Excitatory	CNV1q21.1 del
0.311051	1.04325	0.591285	ARMC5	16	31458080	31467166	L2_3Excitatory	CNV1q21.1 del
0.578891	1.0154	0.591299	PDLIM2	8	22578279	22598025	L2_3Excitatory	CNV1q21.1 del
-0.186656	-1.0353	0.591314	CDK5RAP2	9	120388875	120580170	L2_3Excitatory	CNV1q21.1 del
0.993815	1.02863	0.591314	AC025917.1	15	52577842	52598709	L2_3Excitatory	CNV1q21.1 del
0.355766	1.01579	0.591351	ENTPD3-AS1	3	40313802	40453329	L2_3Excitatory	CNV1q21.1 del
0.260221	1.03339	0.591351	AC008269.1	2	206798325	206926876	L2_3Excitatory	CNV1q21.1 del
-0.711137	-1.02241	0.591402	ECE2	3	184276011	184293031	L2_3Excitatory	CNV1q21.1 del
0.548782	1.02577	0.591482	ALG1L2	3	130081831	130113227	L2_3Excitatory	CNV1q21.1 del
-0.187755	-1.02412	0.591706	ANAPC16	10	72216000	72235860	L2_3Excitatory	CNV1q21.1 del
0.548216	1.02711	0.591706	ACTL6A	3	179562886	179588407	L2_3Excitatory	CNV1q21.1 del
-0.740052	-1.02262	0.59174	AC004233.1	16	3003431	3005101	L2_3Excitatory	CNV1q21.1 del
0.713189	1.02718	0.59174	AC008537.2	19	40831221	40837210	L2_3Excitatory	CNV1q21.1 del
0.399539	1.02651	0.59174	PSMD8	19	38374563	38383850	L2_3Excitatory	CNV1q21.1 del
0.358383	1.04086	0.59174	SLC26A11	17	80219699	80253500	L2_3Excitatory	CNV1q21.1 del
0.246268	1.02819	0.59174	AGGF1	5	77029251	77065234	L2_3Excitatory	CNV1q21.1 del
0.415878	1.03365	0.59174	ARL1	12	101393116	101407772	L2_3Excitatory	CNV1q21.1 del
-0.68277	-1.0139	0.59174	SLA	8	133036728	133102912	L2_3Excitatory	CNV1q21.1 del
-0.594201	-1.02202	0.59174	AP001330.1	8	101287445	101293783	L2_3Excitatory	CNV1q21.1 del
0.288737	1.02562	0.59174	CMTM6	3	32481312	32502852	L2_3Excitatory	CNV1q21.1 del
-0.541054	-1.01893	0.591753	AP002026.1	4	99088805	99301356	L2_3Excitatory	CNV1q21.1 del
0.343705	1.02652	0.591753	HSD17B4	5	119452465	119637199	L2_3Excitatory	CNV1q21.1 del
0.437919	1.03272	0.59186	TM2D2	8	38988808	38996824	L2_3Excitatory	CNV1q21.1 del
1.07528	1.02782	0.591956	AC110491.3	3	97800732	97821923	L2_3Excitatory	CNV1q21.1 del
-0.620738	-1.02054	0.592146	LINC02558	22	31970823	32037995	L2_3Excitatory	CNV1q21.1 del
-0.242139	-1.02166	0.592169	NUP214	9	131125573	131234663	L2_3Excitatory	CNV1q21.1 del
0.577885	1.02128	0.592169	SLCO5A1	8	69667046	69834978	L2_3Excitatory	CNV1q21.1 del
0.738506	1.02323	0.592169	CHST9	18	26906481	27185308	L2_3Excitatory	CNV1q21.1 del
0.502027	1.03187	0.592391	RTL6	22	44492583	44498233	L2_3Excitatory	CNV1q21.1 del
-0.23335	-1.0247	0.592391	RSF1	11	77660009	77820869	L2_3Excitatory	CNV1q21.1 del
0.916631	1.04784	0.592391	IFI27L2	14	94127779	94130253	L2_3Excitatory	CNV1q21.1 del
-0.143227	-1.01309	0.592391	CARM1	19	10871553	10923075	L2_3Excitatory	CNV1q21.1 del
0.442383	1.02535	0.592391	C1orf198	1	230837119	230869589	L2_3Excitatory	CNV1q21.1 del
-0.483736	-1.0187	0.592404	TUBA8	22	18110100	18146683	L2_3Excitatory	CNV1q21.1 del
-0.290636	-1.02054	0.592404	AL035587.1	6	42940364	42948360	L2_3Excitatory	CNV1q21.1 del
0.494775	1.03049	0.592404	AC015849.4	17	35818399	35823713	L2_3Excitatory	CNV1q21.1 del
0.204247	1.02542	0.592504	KIAA2026	9	5881596	6008482	L2_3Excitatory	CNV1q21.1 del
0.31543	1.0258	0.592515	TICAM2	5	115578496	115602479	L2_3Excitatory	CNV1q21.1 del
1.10803	1.0216	0.592571	AC091820.2	5	167287320	167294273	L2_3Excitatory	CNV1q21.1 del
0.178993	1.01815	0.592603	GIGYF1	7	100679507	100694250	L2_3Excitatory	CNV1q21.1 del
0.12399	1.03339	0.59264	VPS13C	15	61852389	62060473	L2_3Excitatory	CNV1q21.1 del
0.321816	1.02175	0.59264	LYSMD4	15	99715697	99733561	L2_3Excitatory	CNV1q21.1 del
-0.495238	-1.02171	0.59264	KLHL25	15	85759326	85794925	L2_3Excitatory	CNV1q21.1 del
-0.226746	-1.02152	0.59281	RAB2B	14	21459020	21476960	L2_3Excitatory	CNV1q21.1 del
0.472568	1.02927	0.592961	BNIP3	10	131967684	131981967	L2_3Excitatory	CNV1q21.1 del
0.856782	1.02374	0.593242	AL353693.1	9	69472466	69494513	L2_3Excitatory	CNV1q21.1 del
0.455026	1.02831	0.593573	UQCRHL	1	15807169	15809348	L2_3Excitatory	CNV1q21.1 del
-0.298073	-1.02599	0.593573	YWHAZ	8	100916523	100953388	L2_3Excitatory	CNV1q21.1 del
-0.206066	-1.02069	0.593573	E2F5	8	85177154	85217158	L2_3Excitatory	CNV1q21.1 del
0.510107	1.02295	0.593573	LINC00987	12	9240003	9261050	L2_3Excitatory	CNV1q21.1 del
1.26909	1.01867	0.593699	AL365184.1	1	240763334	240776824	L2_3Excitatory	CNV1q21.1 del
-0.774772	-1.01947	0.593758	RNF212	4	1056250	1113564	L2_3Excitatory	CNV1q21.1 del
0.203367	1.01767	0.593786	SEC23B	20	18507520	18561415	L2_3Excitatory	CNV1q21.1 del
-0.507	-1.01361	0.594006	LIMK2	22	31212239	31280080	L2_3Excitatory	CNV1q21.1 del
0.358744	1.01676	0.594006	LINC01006	7	156388922	156640654	L2_3Excitatory	CNV1q21.1 del
-0.999278	-1.00875	0.594006	DLC1	8	13083361	13604610	L2_3Excitatory	CNV1q21.1 del
-1.06729	-1.01639	0.594006	AL512306.3	1	204603035	204616565	L2_3Excitatory	CNV1q21.1 del
-0.832496	-1.01555	0.594463	LINC00488	3	109178143	109216965	L2_3Excitatory	CNV1q21.1 del
0.552307	1.00799	0.594494	POLR2J	7	102473128	102478922	L2_3Excitatory	CNV1q21.1 del
0.239724	1.0171	0.594494	LINC01414	8	63687179	64369176	L2_3Excitatory	CNV1q21.1 del
-0.240114	-1.02733	0.59467	GRK6	5	177403204	177442901	L2_3Excitatory	CNV1q21.1 del
-0.157798	-1.02339	0.594696	STX16	20	58651272	58679526	L2_3Excitatory	CNV1q21.1 del
-0.376801	-1.01586	0.594696	LINC01357	1	112849821	112877878	L2_3Excitatory	CNV1q21.1 del
0.739184	1.01915	0.594696	SERPINE3	13	51335773	51364735	L2_3Excitatory	CNV1q21.1 del
-0.357251	-1.02044	0.594761	AK3	9	4709556	4742043	L2_3Excitatory	CNV1q21.1 del
-0.568461	-1.01415	0.594761	LLGL2	17	75525080	75575209	L2_3Excitatory	CNV1q21.1 del
0.2453	1.02096	0.594761	WDR12	2	202874261	203014798	L2_3Excitatory	CNV1q21.1 del
-0.45244	-1.02613	0.594761	AC021231.1	15	35099022	35169698	L2_3Excitatory	CNV1q21.1 del
0.766896	1.02559	0.594761	STOM	9	121338987	121370304	L2_3Excitatory	CNV1q21.1 del
-0.396337	-1.01114	0.594853	GVQW2	6	138725211	138773652	L2_3Excitatory	CNV1q21.1 del
0.584405	1.02698	0.594853	SMPX	X	21705978	21758116	L2_3Excitatory	CNV1q21.1 del
-0.460723	-1.01576	0.594853	YDJC	22	21628089	21630064	L2_3Excitatory	CNV1q21.1 del
-0.358851	-1.01461	0.594853	CBR3-AS1	21	36131767	36175815	L2_3Excitatory	CNV1q21.1 del
0.833485	1.04464	0.594853	CHI3L1	1	203178931	203186704	L2_3Excitatory	CNV1q21.1 del
0.189539	1.02085	0.595001	SETDB1	1	150926263	150964744	L2_3Excitatory	CNV1q21.1 del
-0.467893	-1.01491	0.595001	Z94721.3	6	166995735	166999511	L2_3Excitatory	CNV1q21.1 del
0.64925	1.00689	0.595001	EPN3	17	50532682	50543750	L2_3Excitatory	CNV1q21.1 del
-1.37017	-1.01443	0.595001	PCDH15	10	53802771	55627942	L2_3Excitatory	CNV1q21.1 del
-0.293577	-1.00735	0.595001	SOX9-AS1	17	72067099	72237203	L2_3Excitatory	CNV1q21.1 del
-1.10579	-1.01401	0.595088	SPDYE6	7	102345746	102356444	L2_3Excitatory	CNV1q21.1 del
0.300954	1.02502	0.595088	AMT	3	49416778	49422685	L2_3Excitatory	CNV1q21.1 del
-1.5425	-1.01149	0.595088	AC002331.1	16	26546802	26607396	L2_3Excitatory	CNV1q21.1 del
0.786756	1.01883	0.595114	AC025627.1	17	19560111	19597922	L2_3Excitatory	CNV1q21.1 del
0.172026	1.02464	0.595144	SCPEP1	17	56978129	57006768	L2_3Excitatory	CNV1q21.1 del
0.470419	1.01656	0.595161	CFAP53	18	50227193	50266495	L2_3Excitatory	CNV1q21.1 del
0.364864	1.02076	0.59519	DHPS	19	12675717	12681880	L2_3Excitatory	CNV1q21.1 del
1.20294	1.01753	0.59521	AC055733.2	3	130899414	130929976	L2_3Excitatory	CNV1q21.1 del
0.41678	1.01842	0.59521	BHMT2	5	79069767	79090069	L2_3Excitatory	CNV1q21.1 del
0.352908	1.02833	0.595224	EIF4H	7	74174231	74197122	L2_3Excitatory	CNV1q21.1 del
0.523718	1.0164	0.595224	PCSK1	5	96390333	96434143	L2_3Excitatory	CNV1q21.1 del
0.486288	1.01706	0.595224	AC090531.1	12	41409467	41473510	L2_3Excitatory	CNV1q21.1 del
0.550124	1.0182	0.595224	AC095060.1	4	46390255	46510194	L2_3Excitatory	CNV1q21.1 del
0.745488	1.00522	0.595224	UQCRQ	5	132866630	132868847	L2_3Excitatory	CNV1q21.1 del
0.175708	1.01707	0.595293	SLC9A5	16	67237683	67272191	L2_3Excitatory	CNV1q21.1 del
0.221894	1.0192	0.595293	LTA4H	12	96000753	96043520	L2_3Excitatory	CNV1q21.1 del
0.379127	1.01759	0.595293	MIF4GD	17	75266228	75271231	L2_3Excitatory	CNV1q21.1 del
-0.22703	-1.01772	0.595293	VEGFD	X	15345596	15384413	L2_3Excitatory	CNV1q21.1 del
-1.15664	-1.01241	0.595305	AC112220.2	3	33793644	33798539	L2_3Excitatory	CNV1q21.1 del
-0.950833	-1.00784	0.595305	RDH12	14	67701886	67734451	L2_3Excitatory	CNV1q21.1 del
0.342158	1.02696	0.595305	EIF4G2	11	10797050	10808940	L2_3Excitatory	CNV1q21.1 del
0.751824	1.01657	0.595334	SPATA21	1	16387117	16437424	L2_3Excitatory	CNV1q21.1 del
0.391594	1.02784	0.595547	PSAP	10	71816298	71851251	L2_3Excitatory	CNV1q21.1 del
0.223314	1.01317	0.595583	RALGAPB	20	38472816	38578859	L2_3Excitatory	CNV1q21.1 del
0.493016	1.00312	0.596251	AL353613.1	9	86632147	86696496	L2_3Excitatory	CNV1q21.1 del
-0.757415	-1.00614	0.596269	PPP1R3C	10	91628442	91633071	L2_3Excitatory	CNV1q21.1 del
0.354567	1.02575	0.596269	LRRC59	17	50375059	50397523	L2_3Excitatory	CNV1q21.1 del
-0.15408	-1.01988	0.596283	SDAD1	4	75940950	75990962	L2_3Excitatory	CNV1q21.1 del
0.681402	1.02365	0.596294	IGFBPL1	9	38406528	38424454	L2_3Excitatory	CNV1q21.1 del
0.402182	1.01725	0.596294	ZKSCAN7-AS1	3	44556985	44685665	L2_3Excitatory	CNV1q21.1 del
0.406919	1.02875	0.596308	HCCS	X	11111301	11123086	L2_3Excitatory	CNV1q21.1 del
-0.273759	-1.02695	0.596405	NIPAL2	8	98189826	98294393	L2_3Excitatory	CNV1q21.1 del
-0.163427	-1.01117	0.596405	FOXK2	17	82519713	82644662	L2_3Excitatory	CNV1q21.1 del
0.161347	1.01646	0.596518	STAMBP	2	73828916	73873659	L2_3Excitatory	CNV1q21.1 del
-0.699523	-1.00211	0.596518	DCSTAMP	8	104339087	104356689	L2_3Excitatory	CNV1q21.1 del
0.494597	1.01735	0.596518	UBQLN4	1	156035299	156053798	L2_3Excitatory	CNV1q21.1 del
0.190632	1.02345	0.596521	DPY19L4	8	94719703	94793836	L2_3Excitatory	CNV1q21.1 del
0.769298	1.0158	0.596566	MPRIP-AS1	17	17076038	17077752	L2_3Excitatory	CNV1q21.1 del
-0.743777	-1.00915	0.596721	AC006355.2	7	79139829	79177210	L2_3Excitatory	CNV1q21.1 del
0.489619	1.00214	0.596721	MFSD3	8	144509070	144511213	L2_3Excitatory	CNV1q21.1 del
0.27853	1.02748	0.596721	C22orf39	22	19351368	19447711	L2_3Excitatory	CNV1q21.1 del
-0.308306	-1.00646	0.596721	AL353572.4	9	88065325	88077859	L2_3Excitatory	CNV1q21.1 del
-0.2197	-1.01112	0.596721	COX15	10	99710868	99732127	L2_3Excitatory	CNV1q21.1 del
0.590635	1.00137	0.596743	TIMM13	19	2425625	2427586	L2_3Excitatory	CNV1q21.1 del
-0.801682	-1.01296	0.596831	SPRY4-AS1	5	142325209	142672001	L2_3Excitatory	CNV1q21.1 del
0.573242	1.00099	0.596877	TOX2	20	43914852	44069616	L2_3Excitatory	CNV1q21.1 del
0.633283	1.01334	0.596877	SSC4D	7	76389334	76409697	L2_3Excitatory	CNV1q21.1 del
-0.316682	-1.01021	0.59692	RAB15	14	64945814	64973226	L2_3Excitatory	CNV1q21.1 del
0.229403	1.00071	0.597011	NELFE	6	31952087	31959038	L2_3Excitatory	CNV1q21.1 del
0.324827	1.03297	0.597011	BORCS8	19	19176903	19192591	L2_3Excitatory	CNV1q21.1 del
-0.162262	-1.00284	0.597027	SART1	11	65961728	65980137	L2_3Excitatory	CNV1q21.1 del
0.68996	1.0096	0.597253	FZD5	2	207762598	207769906	L2_3Excitatory	CNV1q21.1 del
0.516947	1.0128	0.59745	WDR62	19	36054649	36105108	L2_3Excitatory	CNV1q21.1 del
-0.681875	-1.01083	0.597558	TEX45	19	7492976	7508450	L2_3Excitatory	CNV1q21.1 del
-0.276296	-1.01196	0.597558	CLK4	5	178602664	178630615	L2_3Excitatory	CNV1q21.1 del
-1.27403	-1.00828	0.597622	AC016987.1	15	86938797	86988426	L2_3Excitatory	CNV1q21.1 del
-0.13958	-1.01379	0.597643	RBM39	20	35701347	35742312	L2_3Excitatory	CNV1q21.1 del
0.74692	1.01026	0.597739	TEKT5	16	10627501	10694930	L2_3Excitatory	CNV1q21.1 del
0.254769	1.01074	0.597739	ZNF142	2	218633329	218659655	L2_3Excitatory	CNV1q21.1 del
-0.198143	-1.01372	0.597739	ITSN2	2	24202864	24360536	L2_3Excitatory	CNV1q21.1 del
-0.145391	-1.00896	0.597739	ZCCHC2	18	62523025	62587709	L2_3Excitatory	CNV1q21.1 del
-0.559497	-1.00827	0.597739	CYP2D6	22	42126499	42130865	L2_3Excitatory	CNV1q21.1 del
0.445895	1.01918	0.597897	JTB	1	153974269	153977674	L2_3Excitatory	CNV1q21.1 del
-0.869148	-1.00471	0.597897	ITGAL	16	30472658	30523567	L2_3Excitatory	CNV1q21.1 del
0.338431	1.00776	0.597897	C14orf178	14	77760834	77769742	L2_3Excitatory	CNV1q21.1 del
-0.573677	-1.00895	0.597897	LINC01885	2	107382715	107748270	L2_3Excitatory	CNV1q21.1 del
0.271095	1.00788	0.597897	ENTPD3	3	40387184	40428744	L2_3Excitatory	CNV1q21.1 del
-0.835613	-1.00609	0.597897	AC246785.3	1	144418113	144419192	L2_3Excitatory	CNV1q21.1 del
0.177198	1.0176	0.597897	TMEM116	12	111931282	112013185	L2_3Excitatory	CNV1q21.1 del
0.629574	1.0108	0.597897	ACADS	12	120725774	120740008	L2_3Excitatory	CNV1q21.1 del
-0.328332	-1.00324	0.597897	LINC02320	14	101634454	101731108	L2_3Excitatory	CNV1q21.1 del
0.91185	1.00756	0.597951	AC079841.2	3	121394772	121431198	L2_3Excitatory	CNV1q21.1 del
-0.160136	-1.01456	0.598009	SETX	9	132261356	132354986	L2_3Excitatory	CNV1q21.1 del
0.43676	1.01553	0.598085	RAB39B	X	155258235	155264491	L2_3Excitatory	CNV1q21.1 del
0.301694	1.01991	0.598131	AL161457.2	9	68393881	68406500	L2_3Excitatory	CNV1q21.1 del
0.28295	1.017	0.598157	ZNF624	17	16620734	16653856	L2_3Excitatory	CNV1q21.1 del
0.235426	0.997693	0.598173	ZNF805	19	57240632	57262728	L2_3Excitatory	CNV1q21.1 del
0.502068	1.01378	0.598173	MYO3B	2	170178145	170655171	L2_3Excitatory	CNV1q21.1 del
-0.333694	-1.0043	0.598173	TMED6	16	69343250	69351786	L2_3Excitatory	CNV1q21.1 del
0.559861	1.00735	0.598173	AKR1C1	10	4963253	4983283	L2_3Excitatory	CNV1q21.1 del
0.490533	1.01567	0.598173	TCEAL5	X	103273691	103276750	L2_3Excitatory	CNV1q21.1 del
-0.199137	-1.01259	0.598173	REPS1	6	138903493	138988261	L2_3Excitatory	CNV1q21.1 del
0.308803	1.00306	0.598475	LRGUK	7	134127299	134264595	L2_3Excitatory	CNV1q21.1 del
-0.324264	-1.00552	0.598475	NTNG1	1	107140007	107484923	L2_3Excitatory	CNV1q21.1 del
-0.36138	-1.00247	0.598475	ADCY8	8	130780301	131040909	L2_3Excitatory	CNV1q21.1 del
0.259927	1.01057	0.598475	NAA60	16	3443649	3486953	L2_3Excitatory	CNV1q21.1 del
-0.377555	-1.00573	0.598475	SPATA33	16	89657740	89671272	L2_3Excitatory	CNV1q21.1 del
0.70006	1.02032	0.598475	TTLL6	17	48762234	48817229	L2_3Excitatory	CNV1q21.1 del
0.656391	0.99629	0.598489	AL157769.1	13	102760023	102766653	L2_3Excitatory	CNV1q21.1 del
0.494801	0.997045	0.598489	UBE2M	19	58555712	58558954	L2_3Excitatory	CNV1q21.1 del
-0.621512	-1.00248	0.598558	AC068787.2	12	127486938	127533242	L2_3Excitatory	CNV1q21.1 del
-0.219563	-1.01105	0.598801	IPO11	5	62403972	62628582	L2_3Excitatory	CNV1q21.1 del
0.6064	1.01014	0.598842	TAGAP	6	159034468	159045152	L2_3Excitatory	CNV1q21.1 del
-0.150499	-1.01507	0.598842	CDC37L1	9	4679559	4708399	L2_3Excitatory	CNV1q21.1 del
0.25368	1.00729	0.598842	EIF1AD	11	65996545	66002176	L2_3Excitatory	CNV1q21.1 del
0.273001	1.01038	0.59951	SUPT16H	14	21351476	21384019	L2_3Excitatory	CNV1q21.1 del
0.498025	1.0152	0.599647	AC008443.5	5	181191856	181194434	L2_3Excitatory	CNV1q21.1 del
0.287552	1.01617	0.599647	AC002460.2	4	148445703	149024624	L2_3Excitatory	CNV1q21.1 del
0.532736	1.00702	0.599706	SNHG31	2	214810181	214963575	L2_3Excitatory	CNV1q21.1 del
-0.634054	-1.00066	0.599768	AC136297.1	11	1333250	1337068	L2_3Excitatory	CNV1q21.1 del
0.330723	1.00682	0.599768	COMMD8	4	47450787	47463702	L2_3Excitatory	CNV1q21.1 del
-0.252348	-1.00295	0.599974	UBE2E1	3	23805955	23891640	L2_3Excitatory	CNV1q21.1 del
0.479734	1.00531	0.599974	SPAAR	9	35909490	35937153	L2_3Excitatory	CNV1q21.1 del
-0.175327	-1.00238	0.600388	HNRNPH1	5	179614178	179634784	L2_3Excitatory	CNV1q21.1 del
0.953088	1.00536	0.600388	AC007533.1	16	47299447	47317814	L2_3Excitatory	CNV1q21.1 del
0.266903	1.00221	0.600388	ZFP1	16	75148494	75172236	L2_3Excitatory	CNV1q21.1 del
0.210458	1.00658	0.600388	RNF145	5	159157409	159210053	L2_3Excitatory	CNV1q21.1 del
0.150703	1.0039	0.600388	MBTPS1	16	84053761	84116942	L2_3Excitatory	CNV1q21.1 del
0.752703	0.99334	0.600388	MYL6	12	56158346	56163496	L2_3Excitatory	CNV1q21.1 del
-0.166163	-1.0059	0.600388	SNW1	14	77717599	77761207	L2_3Excitatory	CNV1q21.1 del
0.726457	1.00725	0.600388	GLYATL1	11	58905398	59043527	L2_3Excitatory	CNV1q21.1 del
0.204218	1.01067	0.600554	MEAF6	1	37489993	37514766	L2_3Excitatory	CNV1q21.1 del
0.856364	0.992289	0.600796	LINC02770	1	191823432	192011260	L2_3Excitatory	CNV1q21.1 del
-0.283178	-1.0031	0.600796	DAGLA	11	61680391	61747001	L2_3Excitatory	CNV1q21.1 del
-0.449296	-0.991983	0.600796	NRG1-IT1	8	32026210	32139495	L2_3Excitatory	CNV1q21.1 del
0.675698	1.00672	0.600796	LINC02476	7	119495024	119907397	L2_3Excitatory	CNV1q21.1 del
-0.793434	-1.00163	0.600796	COL6A3	2	237324003	237414328	L2_3Excitatory	CNV1q21.1 del
-0.144216	-0.992731	0.600801	PRKRIP1	7	102363872	102426676	L2_3Excitatory	CNV1q21.1 del
-0.246919	-1.00272	0.600801	AL008633.1	X	128027322	129326707	L2_3Excitatory	CNV1q21.1 del
0.231961	1.0033	0.600988	CBWD1	9	120837	179147	L2_3Excitatory	CNV1q21.1 del
-0.223161	-0.998537	0.601025	AXIN2	17	65528563	65561648	L2_3Excitatory	CNV1q21.1 del
-0.314677	-1.00042	0.601025	AL117335.1	20	1888128	1894374	L2_3Excitatory	CNV1q21.1 del
0.370896	1.0022	0.601025	RCN1	11	32091074	32105722	L2_3Excitatory	CNV1q21.1 del
0.267242	1.00139	0.601025	RWDD3	1	95234210	95247225	L2_3Excitatory	CNV1q21.1 del
0.327905	0.991248	0.601025	RALY-AS1	20	33980679	33994357	L2_3Excitatory	CNV1q21.1 del
-0.361352	-0.992219	0.601025	ANKRD35	1	145866560	145885866	L2_3Excitatory	CNV1q21.1 del
-0.628884	-1.0004	0.601199	PNMT	17	39667981	39670475	L2_3Excitatory	CNV1q21.1 del
-0.665794	-0.994822	0.601225	RAB31	18	9708275	9862551	L2_3Excitatory	CNV1q21.1 del
0.661636	1.00096	0.601225	AC087854.1	8	22481588	22553444	L2_3Excitatory	CNV1q21.1 del
0.0972439	1.00663	0.601247	KIF2A	5	62306162	62391025	L2_3Excitatory	CNV1q21.1 del
0.717682	1.00278	0.601247	B4GALT4-AS1	3	119226486	119290666	L2_3Excitatory	CNV1q21.1 del
0.42265	1.00729	0.601247	AL021368.1	6	57902609	57903148	L2_3Excitatory	CNV1q21.1 del
0.322913	1.00435	0.601247	ATPAF1	1	46632737	46673867	L2_3Excitatory	CNV1q21.1 del
-0.230731	-0.999746	0.601309	SULT1A1	16	28605196	28610044	L2_3Excitatory	CNV1q21.1 del
0.231241	1.01479	0.601429	ZNF304	19	57351271	57359898	L2_3Excitatory	CNV1q21.1 del
0.163116	1.0079	0.601434	NEMF	14	49782083	49852821	L2_3Excitatory	CNV1q21.1 del
0.272204	1.00458	0.601434	C1orf35	1	228100726	228105411	L2_3Excitatory	CNV1q21.1 del
0.465544	1.00269	0.601678	AC004584.3	17	56982749	56985104	L2_3Excitatory	CNV1q21.1 del
0.195049	0.998052	0.60181	CES2	16	66934444	66945096	L2_3Excitatory	CNV1q21.1 del
0.19877	0.990002	0.601882	ALAS1	3	52198086	52214327	L2_3Excitatory	CNV1q21.1 del
-0.457715	-0.993832	0.601882	CD58	1	116514534	116571039	L2_3Excitatory	CNV1q21.1 del
0.234507	1.00336	0.601882	KCTD6	3	58492096	58502360	L2_3Excitatory	CNV1q21.1 del
0.306786	1.00274	0.602021	PDHB	3	58427630	58433857	L2_3Excitatory	CNV1q21.1 del
-0.402529	-0.997818	0.602021	AL358790.1	10	102845761	102854513	L2_3Excitatory	CNV1q21.1 del
-0.167674	-1.00401	0.60206	PARG	10	49818279	49970203	L2_3Excitatory	CNV1q21.1 del
0.635402	1.01685	0.60206	HAPLN4	19	19254756	19262804	L2_3Excitatory	CNV1q21.1 del
0.647022	0.988757	0.60206	ATP5IF1	1	28236109	28246906	L2_3Excitatory	CNV1q21.1 del
-0.616495	-1.00229	0.60206	AL627309.1	1	89295	133566	L2_3Excitatory	CNV1q21.1 del
-0.181991	-1.00491	0.60232	ANKRD10	13	110878540	110915069	L2_3Excitatory	CNV1q21.1 del
0.280261	1.00508	0.60232	UBE2V2	8	48008415	48064708	L2_3Excitatory	CNV1q21.1 del
-0.655818	-0.987913	0.602459	SLC16A8	22	38078134	38084184	L2_3Excitatory	CNV1q21.1 del
-0.976903	-0.988584	0.602707	AC093912.1	2	13000953	13331683	L2_3Excitatory	CNV1q21.1 del
0.752092	0.996102	0.602725	AC023790.2	12	13000451	13040679	L2_3Excitatory	CNV1q21.1 del
0.287801	1.00206	0.602777	ZNF107	7	64666099	64711577	L2_3Excitatory	CNV1q21.1 del
0.599725	1.00185	0.602919	AC020656.1	12	69353493	69354225	L2_3Excitatory	CNV1q21.1 del
0.259587	1.00177	0.602919	MINDY3	10	15778170	15860507	L2_3Excitatory	CNV1q21.1 del
-0.441755	-0.990419	0.602919	LINC01182	4	13654374	14003756	L2_3Excitatory	CNV1q21.1 del
-0.461638	-0.99046	0.602939	CREB3L2	7	137874979	138002086	L2_3Excitatory	CNV1q21.1 del
0.293694	0.996706	0.602939	C2CD2L	11	119102198	119118544	L2_3Excitatory	CNV1q21.1 del
0.841853	0.994092	0.603011	NOSTRIN	2	168786539	168865514	L2_3Excitatory	CNV1q21.1 del
0.648721	1.00946	0.603011	VASH2	1	212950520	212992037	L2_3Excitatory	CNV1q21.1 del
-0.561796	-0.994481	0.603011	AL162586.1	9	127816066	127822520	L2_3Excitatory	CNV1q21.1 del
-0.344333	-1.00831	0.603011	AC016588.2	19	248551	251571	L2_3Excitatory	CNV1q21.1 del
-0.320782	-1.0131	0.603011	DHCR7	11	71428193	71452868	L2_3Excitatory	CNV1q21.1 del
0.62812	1.00536	0.603011	HPGD	4	174490175	174523154	L2_3Excitatory	CNV1q21.1 del
0.287932	0.994693	0.603011	DNAJC13	3	132417502	132539032	L2_3Excitatory	CNV1q21.1 del
0.393021	0.999081	0.603201	CFAP410	21	44328944	44339402	L2_3Excitatory	CNV1q21.1 del
0.137814	0.98624	0.603651	CDK7	5	69234795	69277430	L2_3Excitatory	CNV1q21.1 del
-0.32512	-0.992196	0.603651	KCNQ4	1	40783787	40840452	L2_3Excitatory	CNV1q21.1 del
0.56978	1.00016	0.60377	SPATA9	5	95652181	95698711	L2_3Excitatory	CNV1q21.1 del
-0.804581	-0.992347	0.60377	MIR7-3HG	19	4769031	4785077	L2_3Excitatory	CNV1q21.1 del
0.937786	0.99705	0.60377	CADM2-AS1	3	85992183	86028007	L2_3Excitatory	CNV1q21.1 del
0.637741	1.0186	0.603827	NTN4	12	95657807	95791189	L2_3Excitatory	CNV1q21.1 del
0.343084	0.99605	0.603827	CHORDC1	11	90200429	90223077	L2_3Excitatory	CNV1q21.1 del
0.254761	0.998523	0.603874	RPE	2	210002565	210022260	L2_3Excitatory	CNV1q21.1 del
0.241617	0.992979	0.60416	RBM15	1	110338506	110346681	L2_3Excitatory	CNV1q21.1 del
-0.296821	-0.984721	0.60416	NPY5R	4	163343892	163351934	L2_3Excitatory	CNV1q21.1 del
0.193442	0.996041	0.60416	DMAC2	19	41431318	41440717	L2_3Excitatory	CNV1q21.1 del
-0.444324	-0.984039	0.604167	AC009975.2	2	49202126	49451896	L2_3Excitatory	CNV1q21.1 del
0.230891	0.995739	0.604218	OGFR	20	62804835	62814000	L2_3Excitatory	CNV1q21.1 del
0.469007	0.993749	0.604279	CABCOCO1	10	61662929	61766766	L2_3Excitatory	CNV1q21.1 del
1.25891	0.996248	0.604413	LINC02788	1	90835660	90849472	L2_3Excitatory	CNV1q21.1 del
0.329895	0.993704	0.604413	AL162431.1	1	180944042	180976482	L2_3Excitatory	CNV1q21.1 del
0.613836	0.98367	0.604424	H3F3B	17	75776434	75785893	L2_3Excitatory	CNV1q21.1 del
-0.1666	-0.990997	0.604427	DAG1	3	49468713	49535618	L2_3Excitatory	CNV1q21.1 del
0.359527	1.00384	0.604427	SEMA6A-AS1	5	116447547	116508276	L2_3Excitatory	CNV1q21.1 del
-0.803947	-0.984458	0.604427	KCNK2	1	215005775	215237090	L2_3Excitatory	CNV1q21.1 del
0.191965	0.990942	0.604427	N4BP1	16	48538726	48620148	L2_3Excitatory	CNV1q21.1 del
0.221033	0.996709	0.604777	PHF7	3	52410660	52423641	L2_3Excitatory	CNV1q21.1 del
0.490917	0.984024	0.604777	WDR83OS	19	12668073	12669415	L2_3Excitatory	CNV1q21.1 del
-0.435318	-0.98872	0.604829	JADE3	X	46912276	47061242	L2_3Excitatory	CNV1q21.1 del
0.219233	0.982483	0.604829	VAMP3	1	7771296	7781432	L2_3Excitatory	CNV1q21.1 del
-0.308816	-0.993689	0.604829	GAR1	4	109815510	109824740	L2_3Excitatory	CNV1q21.1 del
-0.196607	-0.99612	0.604841	TSC22D1	13	44432143	44577147	L2_3Excitatory	CNV1q21.1 del
-0.12263	-0.984246	0.604841	KCNH3	12	49539030	49558337	L2_3Excitatory	CNV1q21.1 del
-0.78207	-0.989149	0.604914	MBOAT1	6	20099684	20212469	L2_3Excitatory	CNV1q21.1 del
0.618107	0.998542	0.605017	AC211476.2	7	72924418	72925125	L2_3Excitatory	CNV1q21.1 del
0.722688	0.995653	0.60503	AC018797.3	4	102814252	102819881	L2_3Excitatory	CNV1q21.1 del
0.527152	0.994155	0.60503	AC004148.1	17	5425139	5432876	L2_3Excitatory	CNV1q21.1 del
0.200656	0.996465	0.605216	COQ8B	19	40691514	40725784	L2_3Excitatory	CNV1q21.1 del
-0.352033	-0.989447	0.605261	CX3CL1	16	57372477	57385044	L2_3Excitatory	CNV1q21.1 del
-0.240929	-0.993183	0.605261	ARMH4	14	57999735	58298139	L2_3Excitatory	CNV1q21.1 del
0.606878	1.00015	0.605261	DYNLL2	17	58083419	58095542	L2_3Excitatory	CNV1q21.1 del
0.613444	0.995903	0.605331	AC117386.2	3	150039214	150213726	L2_3Excitatory	CNV1q21.1 del
-0.228869	-0.99112	0.605331	TAB2	6	149218641	149411613	L2_3Excitatory	CNV1q21.1 del
0.730168	0.996468	0.605379	AC020704.1	15	97272020	97319321	L2_3Excitatory	CNV1q21.1 del
-1.23687	-0.990462	0.605607	AL137017.1	9	14395791	14472407	L2_3Excitatory	CNV1q21.1 del
0.56704	0.989069	0.605759	AC011379.1	5	140200163	140203187	L2_3Excitatory	CNV1q21.1 del
-0.541563	-0.989485	0.605842	KCP	7	128862042	128910719	L2_3Excitatory	CNV1q21.1 del
0.453431	1.00025	0.605845	RBM15B	3	51391285	51397908	L2_3Excitatory	CNV1q21.1 del
0.448521	1.01346	0.605985	MAF1	8	144104461	144107611	L2_3Excitatory	CNV1q21.1 del
-0.842154	-0.987169	0.605985	SLC22A24	11	63079940	63144221	L2_3Excitatory	CNV1q21.1 del
0.400708	0.998929	0.60615	NGRN	15	90265659	90275778	L2_3Excitatory	CNV1q21.1 del
0.174228	0.994471	0.60615	EIF3J	15	44537125	44563029	L2_3Excitatory	CNV1q21.1 del
0.123597	0.993629	0.60615	ARHGEF4	2	130836914	131047263	L2_3Excitatory	CNV1q21.1 del
0.199696	0.990524	0.60615	PAXBP1	21	32733899	32771792	L2_3Excitatory	CNV1q21.1 del
0.209898	0.988929	0.60615	CASTOR2	7	74964705	75031528	L2_3Excitatory	CNV1q21.1 del
0.458141	0.98054	0.606237	BUB1B	15	40161023	40221123	L2_3Excitatory	CNV1q21.1 del
-0.331075	-0.984839	0.606426	AC018754.1	5	87412342	87499340	L2_3Excitatory	CNV1q21.1 del
-0.43758	-0.985566	0.606426	AC007922.4	18	24500130	24508275	L2_3Excitatory	CNV1q21.1 del
0.21516	0.992436	0.606426	ENDOV	17	80415165	80438086	L2_3Excitatory	CNV1q21.1 del
0.456222	0.994251	0.606426	TMEM250	9	136114581	136118875	L2_3Excitatory	CNV1q21.1 del
-0.237588	-0.990497	0.606426	PDZD7	10	101007679	101032295	L2_3Excitatory	CNV1q21.1 del
-0.179851	-0.993357	0.606426	ELAVL3	19	11451326	11481046	L2_3Excitatory	CNV1q21.1 del
-0.914973	-0.986517	0.606426	FAM151A	1	54609181	54623556	L2_3Excitatory	CNV1q21.1 del
-1.02351	-0.988933	0.606426	LINGO1-AS1	15	77641764	77652292	L2_3Excitatory	CNV1q21.1 del
0.332079	0.992192	0.606426	REEP5	5	112876385	112922289	L2_3Excitatory	CNV1q21.1 del
0.669004	0.978992	0.606426	ANGPTL7	1	11189355	11195981	L2_3Excitatory	CNV1q21.1 del
0.249583	0.985078	0.606426	PMPCA	9	136410630	136427992	L2_3Excitatory	CNV1q21.1 del
0.377451	0.993962	0.606426	UCKL1	20	63939829	63956416	L2_3Excitatory	CNV1q21.1 del
0.17746	0.989861	0.606426	YTHDC2	5	113513694	113595285	L2_3Excitatory	CNV1q21.1 del
0.344106	0.996731	0.606586	FZR1	19	3506311	3538334	L2_3Excitatory	CNV1q21.1 del
-0.902286	-0.984487	0.606598	FMO5	1	147175351	147243050	L2_3Excitatory	CNV1q21.1 del
-0.235203	-0.985738	0.606598	NR1H3	11	47248300	47269033	L2_3Excitatory	CNV1q21.1 del
-1.48036	-0.982958	0.606598	MYBPC1	12	101568353	101686028	L2_3Excitatory	CNV1q21.1 del
-0.521429	-0.984034	0.606598	AL590101.1	1	211376804	211382717	L2_3Excitatory	CNV1q21.1 del
0.275806	0.991351	0.606598	TMEM248	7	66921225	66958551	L2_3Excitatory	CNV1q21.1 del
-0.207921	-0.986878	0.606598	ADAM11	17	44758988	44781846	L2_3Excitatory	CNV1q21.1 del
0.139283	0.991658	0.606693	MAPKBP1	15	41774434	41827855	L2_3Excitatory	CNV1q21.1 del
0.218521	0.987045	0.606727	MGAT4A	2	98619106	98731132	L2_3Excitatory	CNV1q21.1 del
-0.727285	-0.981197	0.606994	AC090791.1	11	29159956	29266734	L2_3Excitatory	CNV1q21.1 del
0.20107	0.990096	0.606994	SETD3	14	99397748	99480889	L2_3Excitatory	CNV1q21.1 del
0.216476	0.988783	0.60703	PAQR3	4	78887127	78939438	L2_3Excitatory	CNV1q21.1 del
-0.868526	-0.982255	0.607041	C7orf61	7	100456620	100464260	L2_3Excitatory	CNV1q21.1 del
0.32602	0.989949	0.607041	CNOT7	8	17224966	17246878	L2_3Excitatory	CNV1q21.1 del
0.322848	0.991068	0.607168	TRMT10C	3	101561868	101566446	L2_3Excitatory	CNV1q21.1 del
-0.218983	-0.989904	0.607168	ATP2B2	3	10324023	10708007	L2_3Excitatory	CNV1q21.1 del
0.612496	0.987407	0.607176	AP005717.2	8	119832875	119855509	L2_3Excitatory	CNV1q21.1 del
-0.459604	-0.977377	0.607176	SOX8	16	981444	986979	L2_3Excitatory	CNV1q21.1 del
-1.53936	-0.978304	0.607176	PREX2	8	67952046	68237032	L2_3Excitatory	CNV1q21.1 del
-0.644172	-0.980348	0.607193	WNT9B	17	46833201	46886730	L2_3Excitatory	CNV1q21.1 del
0.393045	0.986022	0.607372	DSCR9	21	37208503	37221736	L2_3Excitatory	CNV1q21.1 del
-0.307513	-0.98629	0.607386	GLI4	8	143267433	143276931	L2_3Excitatory	CNV1q21.1 del
0.507225	0.976304	0.607386	HMGB2	4	173331376	173334432	L2_3Excitatory	CNV1q21.1 del
-0.408981	-0.982267	0.607394	ZNF320	19	52860851	52897693	L2_3Excitatory	CNV1q21.1 del
0.879643	0.988775	0.607445	SPINK8	3	48306842	48333661	L2_3Excitatory	CNV1q21.1 del
0.304954	1.003	0.607486	ADCYAP1R1	7	31052308	31111474	L2_3Excitatory	CNV1q21.1 del
-1.13081	-0.975826	0.607756	SH3BP4	2	234952017	235055714	L2_3Excitatory	CNV1q21.1 del
-0.563546	-0.977205	0.607805	AL356108.1	1	222088806	222389103	L2_3Excitatory	CNV1q21.1 del
-0.228311	-0.975035	0.607805	SLC27A5	19	58479512	58512413	L2_3Excitatory	CNV1q21.1 del
-0.569351	-0.980667	0.607805	KCNA3	1	110653560	110674940	L2_3Excitatory	CNV1q21.1 del
-0.186343	-0.981477	0.607805	PPIE	1	39692182	39763914	L2_3Excitatory	CNV1q21.1 del
0.546506	0.974395	0.607805	C1orf53	1	197902630	197907367	L2_3Excitatory	CNV1q21.1 del
0.637241	0.974396	0.607805	RACK1	5	181236897	181248096	L2_3Excitatory	CNV1q21.1 del
0.727604	0.983589	0.607805	AL117381.1	20	31686216	31716825	L2_3Excitatory	CNV1q21.1 del
-0.799511	-0.982063	0.607805	CDK15	2	201790461	201895550	L2_3Excitatory	CNV1q21.1 del
-1.04751	-0.977505	0.607805	SPON1	11	13962723	14268133	L2_3Excitatory	CNV1q21.1 del
-0.372679	-0.975356	0.607805	BSG	19	571277	583494	L2_3Excitatory	CNV1q21.1 del
-0.656223	-0.982404	0.607805	CASC8	8	127289808	127482139	L2_3Excitatory	CNV1q21.1 del
0.952173	0.985942	0.607805	AL121900.1	20	18674395	18698709	L2_3Excitatory	CNV1q21.1 del
0.264829	0.986283	0.607805	MAP4K5	14	50418501	50561126	L2_3Excitatory	CNV1q21.1 del
0.148942	0.988614	0.607805	FBXL5	4	15604381	15681679	L2_3Excitatory	CNV1q21.1 del
-0.161618	-0.988082	0.607805	CYB5R4	6	83859656	83967423	L2_3Excitatory	CNV1q21.1 del
0.247015	0.992912	0.607953	ZKSCAN2	16	25236001	25257845	L2_3Excitatory	CNV1q21.1 del
-1.10632	-0.98263	0.607954	C22orf34	22	49414524	49657542	L2_3Excitatory	CNV1q21.1 del
0.386019	0.983034	0.607954	NSUN2	5	6599239	6633291	L2_3Excitatory	CNV1q21.1 del
-0.455262	-0.986642	0.608212	AC245884.9	19	54434183	54434665	L2_3Excitatory	CNV1q21.1 del
0.182189	0.987949	0.608212	SLC35F5	2	113705011	113756693	L2_3Excitatory	CNV1q21.1 del
-0.190177	-0.980925	0.6084	ENTPD7	10	99659509	99711241	L2_3Excitatory	CNV1q21.1 del
-0.236349	-0.986575	0.608837	NAPA	19	47487637	47515091	L2_3Excitatory	CNV1q21.1 del
0.334702	0.983567	0.608862	RFLNA	12	123973241	124316024	L2_3Excitatory	CNV1q21.1 del
-0.210874	-0.979137	0.608862	TGFBRAP1	2	105264391	105329735	L2_3Excitatory	CNV1q21.1 del
0.213641	0.982999	0.608862	RHEB	7	151466012	151520120	L2_3Excitatory	CNV1q21.1 del
0.520869	0.971909	0.608862	PAX7	1	18630846	18748866	L2_3Excitatory	CNV1q21.1 del
0.287902	0.981871	0.608862	DAGLB	7	6409126	6484190	L2_3Excitatory	CNV1q21.1 del
0.492102	0.972213	0.608862	MAGED2	X	54807599	54816015	L2_3Excitatory	CNV1q21.1 del
0.653255	0.97179	0.608862	LRP4-AS1	11	46846410	46874421	L2_3Excitatory	CNV1q21.1 del
0.920604	0.98133	0.608862	AC066612.2	15	48192191	48201684	L2_3Excitatory	CNV1q21.1 del
-0.350345	-0.979885	0.608862	AP003059.1	11	86703099	86714092	L2_3Excitatory	CNV1q21.1 del
-0.592182	-0.978026	0.608862	AP005432.1	18	9506242	9509726	L2_3Excitatory	CNV1q21.1 del
0.153772	0.972063	0.608862	KIAA1324L	7	86876906	87059654	L2_3Excitatory	CNV1q21.1 del
-0.620659	-0.983555	0.608921	TAS2R13	12	10907926	10909562	L2_3Excitatory	CNV1q21.1 del
-0.223715	-0.978193	0.608971	DHX37	12	124946825	124989131	L2_3Excitatory	CNV1q21.1 del
-0.469606	-0.97816	0.609168	FLRT1	11	64035931	64119173	L2_3Excitatory	CNV1q21.1 del
-0.501962	-0.979719	0.609255	AL512625.3	9	62801534	62802715	L2_3Excitatory	CNV1q21.1 del
-0.986863	-0.983598	0.609404	TMEM108-AS1	3	133245603	133257207	L2_3Excitatory	CNV1q21.1 del
0.508111	0.981515	0.609462	CLDN15	7	101232092	101238820	L2_3Excitatory	CNV1q21.1 del
0.339557	0.988282	0.60949	ZNF414	19	8509678	8514167	L2_3Excitatory	CNV1q21.1 del
0.169475	0.984554	0.609535	PPP4R2	3	72996803	73069198	L2_3Excitatory	CNV1q21.1 del
-0.212527	-0.981033	0.609547	ELOA-AS1	1	23706901	23778325	L2_3Excitatory	CNV1q21.1 del
0.641073	0.982262	0.609547	ZNF217	20	53567071	53609907	L2_3Excitatory	CNV1q21.1 del
-0.203408	-0.981053	0.609703	MTOR	1	11106535	11262556	L2_3Excitatory	CNV1q21.1 del
-0.424234	-0.987279	0.609776	PRRT1	6	32148359	32153083	L2_3Excitatory	CNV1q21.1 del
0.346376	0.979038	0.609942	AC138627.1	16	73943078	74296762	L2_3Excitatory	CNV1q21.1 del
0.191168	0.982004	0.609959	WDR11	10	120851305	120909524	L2_3Excitatory	CNV1q21.1 del
0.319783	0.969943	0.609959	TMEM150A	2	85598547	85603196	L2_3Excitatory	CNV1q21.1 del
-0.188461	-0.981056	0.609959	DCAF16	4	17800655	17810758	L2_3Excitatory	CNV1q21.1 del
0.458809	0.995149	0.609959	PGAM1	10	97426191	97433444	L2_3Excitatory	CNV1q21.1 del
0.355377	0.984877	0.609959	ADD3	10	109996368	110135565	L2_3Excitatory	CNV1q21.1 del
0.34536	0.969246	0.609959	AC009996.1	15	44557829	44559188	L2_3Excitatory	CNV1q21.1 del
0.79663	0.980737	0.609959	AC090971.2	15	51887560	51901123	L2_3Excitatory	CNV1q21.1 del
0.799777	0.979331	0.609989	KCNQ5-AS1	6	73130646	73143514	L2_3Excitatory	CNV1q21.1 del
0.527991	0.978375	0.61003	AC034193.1	3	10149986	10153326	L2_3Excitatory	CNV1q21.1 del
0.831675	0.978456	0.610136	AC025211.1	17	32627739	32686484	L2_3Excitatory	CNV1q21.1 del
0.418108	0.984437	0.610224	BRD3OS	9	134025481	134034666	L2_3Excitatory	CNV1q21.1 del
-0.177538	-0.983394	0.610308	POLA1	X	24693873	24996986	L2_3Excitatory	CNV1q21.1 del
0.74912	0.985529	0.610308	AL451062.1	1	43709392	43727343	L2_3Excitatory	CNV1q21.1 del
-0.334031	-0.968158	0.610308	CEMIP	15	80779343	80951776	L2_3Excitatory	CNV1q21.1 del
-0.162822	-0.98257	0.610308	HADHB	2	26243170	26290465	L2_3Excitatory	CNV1q21.1 del
0.202204	0.987726	0.610308	FBXO3	11	33740939	33774543	L2_3Excitatory	CNV1q21.1 del
-0.417542	-0.982374	0.610308	NPIPB3	16	21402237	21448567	L2_3Excitatory	CNV1q21.1 del
0.259719	0.979984	0.61061	ENTPD6	20	25195693	25228075	L2_3Excitatory	CNV1q21.1 del
-0.273636	-0.974278	0.61061	ZNF623	8	143636019	143656418	L2_3Excitatory	CNV1q21.1 del
0.550953	0.967482	0.610666	BAG1	9	33247820	33264720	L2_3Excitatory	CNV1q21.1 del
0.675287	0.971368	0.610732	RASSF4	10	44959407	44995891	L2_3Excitatory	CNV1q21.1 del
-0.284076	-0.974097	0.610732	PEX6	6	42963865	42979181	L2_3Excitatory	CNV1q21.1 del
0.306361	0.988788	0.61095	ACKR1	1	159204875	159206500	L2_3Excitatory	CNV1q21.1 del
0.510598	0.984376	0.61095	FNDC10	1	1598012	1600135	L2_3Excitatory	CNV1q21.1 del
0.237213	0.974393	0.61095	SLC35A3	1	99969351	100035634	L2_3Excitatory	CNV1q21.1 del
-0.399821	-0.976703	0.61095	GSEC	11	126340882	126355587	L2_3Excitatory	CNV1q21.1 del
0.644599	0.96813	0.611001	BARD1	2	214725646	214809683	L2_3Excitatory	CNV1q21.1 del
-0.359799	-0.96712	0.611001	AL139383.1	13	33354863	33676820	L2_3Excitatory	CNV1q21.1 del
0.234936	0.981803	0.611001	COLQ	3	15450133	15521751	L2_3Excitatory	CNV1q21.1 del
0.223932	0.978414	0.611001	METTL3	14	21498133	21511342	L2_3Excitatory	CNV1q21.1 del
-0.21296	-0.976112	0.611028	ZMPSTE24	1	40258041	40294180	L2_3Excitatory	CNV1q21.1 del
0.356183	0.979601	0.611095	SGO2	2	200510008	200584096	L2_3Excitatory	CNV1q21.1 del
0.608866	0.977095	0.611095	LINC02694	15	38628005	39180499	L2_3Excitatory	CNV1q21.1 del
0.475502	0.987763	0.611095	ZBTB33	X	120250752	120258398	L2_3Excitatory	CNV1q21.1 del
0.159098	0.977738	0.611095	GLYR1	16	4803203	4847288	L2_3Excitatory	CNV1q21.1 del
0.566242	0.97619	0.611095	IER2	19	13150411	13154911	L2_3Excitatory	CNV1q21.1 del
-0.842202	-0.970444	0.611095	AC084740.1	4	157929071	158094763	L2_3Excitatory	CNV1q21.1 del
-0.240962	-0.974772	0.611095	TIGD7	16	3298808	3305729	L2_3Excitatory	CNV1q21.1 del
-0.334502	-0.972953	0.611095	AC027682.4	16	67549214	67563958	L2_3Excitatory	CNV1q21.1 del
-0.635492	-0.970952	0.611095	NEDD4	15	55826922	55993660	L2_3Excitatory	CNV1q21.1 del
-1.23278	-0.965973	0.611095	LRRC63	13	46211928	46277115	L2_3Excitatory	CNV1q21.1 del
0.322272	0.97993	0.611095	IMPACT	18	24426634	24453531	L2_3Excitatory	CNV1q21.1 del
0.464579	0.979335	0.611095	CXXC4	4	104468308	104494901	L2_3Excitatory	CNV1q21.1 del
-0.225072	-0.976881	0.611095	EXOC6	10	92826831	93059493	L2_3Excitatory	CNV1q21.1 del
-0.789555	-0.974666	0.611095	NKAIN3	8	62248591	63014000	L2_3Excitatory	CNV1q21.1 del
-0.187935	-0.97282	0.611095	ZSCAN16-AS1	6	28015122	28137313	L2_3Excitatory	CNV1q21.1 del
-0.233029	-0.971838	0.611108	DENND11	7	141656728	141702166	L2_3Excitatory	CNV1q21.1 del
0.27428	0.980051	0.611226	PCYOX1L	5	149358037	149369653	L2_3Excitatory	CNV1q21.1 del
-0.233252	-0.97234	0.611226	CAMKK2	12	121237675	121298308	L2_3Excitatory	CNV1q21.1 del
0.24431	0.989041	0.611314	SQLE	8	124998497	125022283	L2_3Excitatory	CNV1q21.1 del
0.53596	0.964998	0.611314	CCDC96	4	7040849	7043001	L2_3Excitatory	CNV1q21.1 del
-0.803323	-0.968549	0.611314	BTG2	1	203305491	203309602	L2_3Excitatory	CNV1q21.1 del
0.167615	0.978415	0.611314	SEC24A	5	134648785	134727909	L2_3Excitatory	CNV1q21.1 del
-1.06636	-0.971018	0.611314	PAX8-AS1	2	113211421	113276581	L2_3Excitatory	CNV1q21.1 del
0.209779	0.964723	0.611478	THAP3	1	6624868	6635586	L2_3Excitatory	CNV1q21.1 del
-0.241113	-0.97777	0.611578	TSEN2	3	12484421	12541549	L2_3Excitatory	CNV1q21.1 del
0.378033	0.983541	0.611854	PAQR9	3	142949164	142963674	L2_3Excitatory	CNV1q21.1 del
0.322961	0.97349	0.612038	TMEM200C	18	5882072	5895955	L2_3Excitatory	CNV1q21.1 del
0.31662	0.974008	0.612038	CBX3	7	26201162	26213607	L2_3Excitatory	CNV1q21.1 del
0.143608	0.981074	0.612038	ZNF510	9	96754553	96778129	L2_3Excitatory	CNV1q21.1 del
-0.206162	-0.973972	0.612038	STPG1	1	24356999	24416934	L2_3Excitatory	CNV1q21.1 del
0.169923	0.973809	0.612038	DNAJC3	13	95677139	95794988	L2_3Excitatory	CNV1q21.1 del
0.199841	0.977777	0.612038	FAM210A	18	13663347	13726663	L2_3Excitatory	CNV1q21.1 del
0.685295	0.965194	0.612038	TTTY10	Y	20464916	20575519	L2_3Excitatory	CNV1q21.1 del
0.382576	0.971106	0.612038	CHMP4A	14	24209615	24213830	L2_3Excitatory	CNV1q21.1 del
-0.147147	-0.964086	0.612038	ADAM9	8	38996754	39105445	L2_3Excitatory	CNV1q21.1 del
0.32959	0.980837	0.612038	GOLGA8R	15	30400562	30414260	L2_3Excitatory	CNV1q21.1 del
1.09122	0.97317	0.612038	APOBEC4	1	183646275	183653316	L2_3Excitatory	CNV1q21.1 del
0.590073	0.971343	0.612038	AL356379.2	1	40559666	40584335	L2_3Excitatory	CNV1q21.1 del
0.42409	0.989999	0.612038	BTG1	12	92140278	92145846	L2_3Excitatory	CNV1q21.1 del
-0.348033	-0.970182	0.612196	AC012588.1	18	26685954	26689668	L2_3Excitatory	CNV1q21.1 del
-0.214723	-0.973972	0.612196	PPP2R5A	1	212285410	212361853	L2_3Excitatory	CNV1q21.1 del
-0.262861	-0.968744	0.612256	ZNF671	19	57719751	57727624	L2_3Excitatory	CNV1q21.1 del
0.274513	0.971548	0.612554	RXRB	6	33193588	33200665	L2_3Excitatory	CNV1q21.1 del
0.267164	0.97306	0.612554	CD99L2	X	150766336	150898816	L2_3Excitatory	CNV1q21.1 del
0.673637	0.968987	0.612554	AC092839.1	2	54516048	54540697	L2_3Excitatory	CNV1q21.1 del
0.178576	0.97099	0.612571	EXOSC10	1	11066618	11099869	L2_3Excitatory	CNV1q21.1 del
-0.566046	-0.962919	0.612571	EIF5A	17	7306999	7312463	L2_3Excitatory	CNV1q21.1 del
-0.222746	-0.961907	0.612723	EMB	5	50396192	50443248	L2_3Excitatory	CNV1q21.1 del
0.206259	0.975344	0.612742	GDAP2	1	117863485	117929621	L2_3Excitatory	CNV1q21.1 del
-0.199439	-0.977387	0.612924	CCDC7	10	32446140	32882874	L2_3Excitatory	CNV1q21.1 del
0.375917	0.987327	0.612924	RAC3	17	82031678	82034204	L2_3Excitatory	CNV1q21.1 del
-0.52941	-0.960825	0.612924	PDE11A	2	177623244	178108339	L2_3Excitatory	CNV1q21.1 del
-0.215449	-0.9696	0.612924	RNF121	11	71929018	71997597	L2_3Excitatory	CNV1q21.1 del
-0.232852	-0.965805	0.612924	DNAJC28	21	33488055	33491716	L2_3Excitatory	CNV1q21.1 del
-0.447511	-0.97374	0.612949	AC093525.6	16	2554060	2556060	L2_3Excitatory	CNV1q21.1 del
0.408228	0.968229	0.612949	CETN2	X	152826994	152830757	L2_3Excitatory	CNV1q21.1 del
0.287887	0.960288	0.61305	NATD1	17	21238870	21253410	L2_3Excitatory	CNV1q21.1 del
0.711315	0.960656	0.613112	HHATL	3	42692663	42702824	L2_3Excitatory	CNV1q21.1 del
-0.208983	-0.966348	0.613145	URI1	19	29923644	30016612	L2_3Excitatory	CNV1q21.1 del
-0.323156	-0.97193	0.613345	AC034268.2	17	53276760	54365634	L2_3Excitatory	CNV1q21.1 del
0.144977	0.977878	0.613398	MPHOSPH6	16	82147798	82170224	L2_3Excitatory	CNV1q21.1 del
-0.356087	-0.968324	0.613398	TSPAN31	12	57738013	57750219	L2_3Excitatory	CNV1q21.1 del
-0.687327	-0.978369	0.613538	AL513534.2	10	68698500	68700794	L2_3Excitatory	CNV1q21.1 del
-0.246732	-0.971529	0.61358	MAP4	3	47850690	48089272	L2_3Excitatory	CNV1q21.1 del
0.337142	0.971836	0.61358	WDR83	19	12666802	12675832	L2_3Excitatory	CNV1q21.1 del
-0.209551	-0.972675	0.613723	SNX10	7	26291862	26374383	L2_3Excitatory	CNV1q21.1 del
-0.266114	-0.967883	0.613755	PCDHB13	5	141213919	141218979	L2_3Excitatory	CNV1q21.1 del
-0.231094	-0.970197	0.613755	CDYL	6	4706159	4955551	L2_3Excitatory	CNV1q21.1 del
0.206281	0.970831	0.613902	ABHD18	4	127965315	128039953	L2_3Excitatory	CNV1q21.1 del
1.17987	0.970662	0.613931	PSG4	19	43192702	43207299	L2_3Excitatory	CNV1q21.1 del
-0.222092	-0.96585	0.613931	SERP1	3	150541998	150603228	L2_3Excitatory	CNV1q21.1 del
0.41268	0.999421	0.614053	CCDC115	2	130337933	130342699	L2_3Excitatory	CNV1q21.1 del
-0.169891	-0.970209	0.614113	BRAP	12	111642146	111685956	L2_3Excitatory	CNV1q21.1 del
-0.116238	-0.959954	0.614113	PPP1R2	3	195514428	195543386	L2_3Excitatory	CNV1q21.1 del
0.541746	0.95809	0.614113	TSR2	X	54440404	54448032	L2_3Excitatory	CNV1q21.1 del
-0.217681	-0.963463	0.614499	RRP12	10	97356358	97426076	L2_3Excitatory	CNV1q21.1 del
0.161278	0.962828	0.614633	CALCOCO1	12	53708517	53727745	L2_3Excitatory	CNV1q21.1 del
0.401604	0.98786	0.614655	C12orf10	12	53299695	53307177	L2_3Excitatory	CNV1q21.1 del
0.193061	0.971588	0.61479	HCN2	19	589881	617159	L2_3Excitatory	CNV1q21.1 del
-0.184674	-0.964979	0.614927	PLEC	8	143915153	143976734	L2_3Excitatory	CNV1q21.1 del
-0.444597	-0.969965	0.614968	AC025159.1	12	69901918	70243405	L2_3Excitatory	CNV1q21.1 del
0.342413	0.990633	0.614968	SMPD1	11	6390440	6394998	L2_3Excitatory	CNV1q21.1 del
0.564495	0.970638	0.614968	SMIM27	9	32551144	32568621	L2_3Excitatory	CNV1q21.1 del
-0.858753	-0.956797	0.614968	VWF	12	5948877	6124770	L2_3Excitatory	CNV1q21.1 del
0.665298	0.968666	0.615253	AC131568.1	8	129953729	129964634	L2_3Excitatory	CNV1q21.1 del
-0.206318	-0.969223	0.615528	PAN3	13	28138506	28295335	L2_3Excitatory	CNV1q21.1 del
-0.163633	-0.970761	0.615528	TBC1D19	4	26576437	26756223	L2_3Excitatory	CNV1q21.1 del
0.62582	0.968383	0.615528	SLC9A3-AS1	5	473236	480884	L2_3Excitatory	CNV1q21.1 del
0.502934	0.967764	0.615528	AGBL5	2	27042364	27070622	L2_3Excitatory	CNV1q21.1 del
0.238855	0.972514	0.615528	ZNF324	19	58467056	58475436	L2_3Excitatory	CNV1q21.1 del
0.348906	0.963316	0.615528	ZNF620	3	40477131	40518736	L2_3Excitatory	CNV1q21.1 del
0.139545	0.968751	0.615528	CTDP1	18	79679803	79754503	L2_3Excitatory	CNV1q21.1 del
0.474639	0.965267	0.615705	AKR1E2	10	4786629	4848062	L2_3Excitatory	CNV1q21.1 del
-0.478685	-0.961029	0.615705	FOXQ1	6	1312098	1314758	L2_3Excitatory	CNV1q21.1 del
0.126446	0.966744	0.615705	ZCCHC17	1	31296982	31364953	L2_3Excitatory	CNV1q21.1 del
0.694868	0.970463	0.615705	BX284668.5	1	16887577	16889725	L2_3Excitatory	CNV1q21.1 del
-0.281784	-0.968847	0.615705	PDE12	3	57556274	57566848	L2_3Excitatory	CNV1q21.1 del
-0.209733	-0.964227	0.615924	KCNK12	2	47509290	47570985	L2_3Excitatory	CNV1q21.1 del
-0.739401	-0.961518	0.616017	AC007613.1	16	11741910	11744506	L2_3Excitatory	CNV1q21.1 del
-1.01676	-0.95883	0.616017	CRISPLD2	16	84819985	84920768	L2_3Excitatory	CNV1q21.1 del
0.420817	0.984012	0.616017	INAFM2	15	40323692	40326715	L2_3Excitatory	CNV1q21.1 del
0.342647	0.964554	0.616043	WSB2	12	118032687	118062430	L2_3Excitatory	CNV1q21.1 del
-0.213077	-0.95438	0.616053	UBXN11	1	26281328	26318363	L2_3Excitatory	CNV1q21.1 del
-0.301803	-0.961595	0.616115	ZNF16	8	144930358	144950888	L2_3Excitatory	CNV1q21.1 del
0.325863	0.954061	0.616415	CDC26	9	113255835	113275572	L2_3Excitatory	CNV1q21.1 del
0.538309	0.953428	0.616591	CSTB	21	43772511	43776330	L2_3Excitatory	CNV1q21.1 del
0.323692	0.971885	0.616591	TMEM109	11	60914158	60923443	L2_3Excitatory	CNV1q21.1 del
-0.172689	-0.96292	0.616644	UBE2O	17	76389456	76453152	L2_3Excitatory	CNV1q21.1 del
0.499029	0.952993	0.616644	LAMTOR1	11	72085895	72103297	L2_3Excitatory	CNV1q21.1 del
0.477693	0.954118	0.616644	NEFM	8	24913758	24919098	L2_3Excitatory	CNV1q21.1 del
0.450878	0.974292	0.616647	ARL6IP1	16	18791669	18801572	L2_3Excitatory	CNV1q21.1 del
-0.196163	-0.963408	0.61665	CEP57L1	6	109095110	109174418	L2_3Excitatory	CNV1q21.1 del
0.668509	0.96174	0.616741	MAP3K8	10	30434021	30461833	L2_3Excitatory	CNV1q21.1 del
-0.254636	-0.957839	0.616741	RCC1	1	28505943	28539300	L2_3Excitatory	CNV1q21.1 del
-0.10738	-0.953527	0.616925	PPIL4	6	149504495	149546043	L2_3Excitatory	CNV1q21.1 del
0.960044	0.963987	0.616925	CALCB	11	14904997	15082342	L2_3Excitatory	CNV1q21.1 del
0.370249	0.963322	0.616971	CDK16	X	47217860	47229997	L2_3Excitatory	CNV1q21.1 del
-0.218061	-0.958576	0.617083	HCG17	6	30234039	30326134	L2_3Excitatory	CNV1q21.1 del
-0.505022	-0.95721	0.617083	IRAK2	3	10164919	10243745	L2_3Excitatory	CNV1q21.1 del
0.233235	0.965413	0.617083	NUP43	6	149724315	149749665	L2_3Excitatory	CNV1q21.1 del
0.786999	0.960127	0.617083	HIGD1C	12	50952538	50970607	L2_3Excitatory	CNV1q21.1 del
0.274365	0.963686	0.617083	NAA16	13	41311267	41377030	L2_3Excitatory	CNV1q21.1 del
0.295872	0.963717	0.617083	DIMT1	5	62347284	62403943	L2_3Excitatory	CNV1q21.1 del
-0.290757	-0.951507	0.617121	CHPF2	7	151232483	151240979	L2_3Excitatory	CNV1q21.1 del
0.271362	0.963774	0.617239	TMOD2	15	51751597	51816363	L2_3Excitatory	CNV1q21.1 del
0.414216	0.962579	0.617239	NECAP2	1	16440721	16460078	L2_3Excitatory	CNV1q21.1 del
0.164694	0.970119	0.617239	ZNF92	7	65373799	65401136	L2_3Excitatory	CNV1q21.1 del
0.519189	0.964381	0.61726	CDCP1	3	45082277	45146422	L2_3Excitatory	CNV1q21.1 del
-0.301273	-0.958629	0.61771	USP21	1	161159450	161165723	L2_3Excitatory	CNV1q21.1 del
-0.169639	-0.951383	0.617711	ZNF75D	X	135248920	135344109	L2_3Excitatory	CNV1q21.1 del
0.223775	0.962026	0.61772	QRSL1	6	106629578	106668417	L2_3Excitatory	CNV1q21.1 del
-0.42254	-0.955618	0.617865	SSTR2	17	73165010	73176633	L2_3Excitatory	CNV1q21.1 del
-0.243635	-0.957818	0.617865	ANKMY1	2	240479422	240569209	L2_3Excitatory	CNV1q21.1 del
-0.380883	-0.9631	0.617865	RBMXL1	1	88979456	88992960	L2_3Excitatory	CNV1q21.1 del
0.467368	0.96303	0.617876	CTXN2	15	48178122	48203758	L2_3Excitatory	CNV1q21.1 del
-0.62836	-0.958463	0.617876	ATOH7	10	68230595	68232113	L2_3Excitatory	CNV1q21.1 del
-0.235264	-0.95721	0.617882	NR2C2	3	14947583	15053600	L2_3Excitatory	CNV1q21.1 del
1.21094	0.957936	0.61802	TCF4-AS2	18	55492175	55496392	L2_3Excitatory	CNV1q21.1 del
0.156613	0.962161	0.61802	TTF1	9	132375548	132406851	L2_3Excitatory	CNV1q21.1 del
0.725975	0.956913	0.61802	LINC02356	12	111369261	111403310	L2_3Excitatory	CNV1q21.1 del
-1.03035	-0.957668	0.61802	AP001783.1	11	126652852	126682109	L2_3Excitatory	CNV1q21.1 del
-0.194446	-0.958573	0.61802	SCN8A	12	51590266	51812864	L2_3Excitatory	CNV1q21.1 del
-0.163076	-0.964003	0.618035	PDHX	11	34915829	35020591	L2_3Excitatory	CNV1q21.1 del
0.276864	0.964467	0.618085	AKT1	14	104769349	104795751	L2_3Excitatory	CNV1q21.1 del
0.329041	0.965535	0.618214	LMAN1	18	59327823	59359265	L2_3Excitatory	CNV1q21.1 del
-0.425766	-0.961094	0.618292	VWA7	6	31765590	31777328	L2_3Excitatory	CNV1q21.1 del
-0.489322	-0.954987	0.618318	AL391845.2	1	2013213	2015639	L2_3Excitatory	CNV1q21.1 del
0.179559	0.963052	0.618374	MAP3K12	12	53479669	53500063	L2_3Excitatory	CNV1q21.1 del
0.223919	0.958375	0.618422	CRY2	11	45847118	45883248	L2_3Excitatory	CNV1q21.1 del
-0.197086	-0.961308	0.618422	SLC9A7	X	46599251	46759118	L2_3Excitatory	CNV1q21.1 del
0.532824	0.960404	0.618508	AL353586.1	10	12877459	12965275	L2_3Excitatory	CNV1q21.1 del
0.235293	0.978218	0.618514	NSDHL	X	152830967	152869729	L2_3Excitatory	CNV1q21.1 del
0.185936	0.959375	0.618514	PKD2	4	88007635	88077777	L2_3Excitatory	CNV1q21.1 del
-0.997517	-0.95598	0.618594	TOGARAM2	2	28956611	29052230	L2_3Excitatory	CNV1q21.1 del
0.23166	0.957687	0.618594	UHRF2	9	6413151	6507054	L2_3Excitatory	CNV1q21.1 del
0.580304	0.95457	0.618733	ARHGEF26	3	154121003	154257827	L2_3Excitatory	CNV1q21.1 del
0.471315	0.955676	0.618733	AL035420.1	20	36051491	36085703	L2_3Excitatory	CNV1q21.1 del
-0.489174	-0.947422	0.619024	AC005072.1	7	101960116	101961894	L2_3Excitatory	CNV1q21.1 del
0.338807	0.963487	0.619024	NAA10	X	153929225	153935080	L2_3Excitatory	CNV1q21.1 del
-0.521778	-0.954829	0.619031	NOCT	4	139015781	139045939	L2_3Excitatory	CNV1q21.1 del
-1.29429	-0.955816	0.619031	AL358944.1	11	30044053	30322988	L2_3Excitatory	CNV1q21.1 del
0.243244	0.95572	0.619031	KPNB1	17	47649476	47685505	L2_3Excitatory	CNV1q21.1 del
0.230308	0.957904	0.619031	C14orf132	14	96039362	96093971	L2_3Excitatory	CNV1q21.1 del
-0.685787	-0.95974	0.61906	AC087741.1	17	80200673	80205949	L2_3Excitatory	CNV1q21.1 del
0.362541	0.961659	0.61906	ADAM20	14	70522358	70535015	L2_3Excitatory	CNV1q21.1 del
0.183328	0.956516	0.61906	UBE2B	5	134371184	134392108	L2_3Excitatory	CNV1q21.1 del
-0.422033	-0.962762	0.619371	PEA15	1	160205380	160215376	L2_3Excitatory	CNV1q21.1 del
0.303317	0.967081	0.619371	FDXR	17	74862497	74873031	L2_3Excitatory	CNV1q21.1 del
0.30679	0.95697	0.619408	C19orf25	19	1461143	1479219	L2_3Excitatory	CNV1q21.1 del
-0.197563	-0.960509	0.619408	FNDC3B	3	172039578	172401669	L2_3Excitatory	CNV1q21.1 del
-0.389057	-0.946242	0.619408	LINC01396	4	4844188	4850827	L2_3Excitatory	CNV1q21.1 del
-0.404277	-0.954153	0.619408	BATF3	1	212686417	212699840	L2_3Excitatory	CNV1q21.1 del
0.620465	0.958953	0.619408	HPS6	10	102065349	102068036	L2_3Excitatory	CNV1q21.1 del
0.26271	0.955286	0.619408	AC015871.4	15	79920195	79922455	L2_3Excitatory	CNV1q21.1 del
-0.366037	-0.946421	0.619408	PIP4K2A	10	22534854	22714578	L2_3Excitatory	CNV1q21.1 del
0.162582	0.953773	0.619408	TMEM43	3	14125015	14143680	L2_3Excitatory	CNV1q21.1 del
-0.172539	-0.951382	0.619408	ATG16L1	2	233210051	233295674	L2_3Excitatory	CNV1q21.1 del
0.996195	0.953913	0.619408	AL391097.1	20	53168643	53179550	L2_3Excitatory	CNV1q21.1 del
-0.666207	-0.953785	0.61951	PACERR	1	186680601	186683165	L2_3Excitatory	CNV1q21.1 del
0.171796	0.957598	0.61951	DPYSL4	10	132186948	132205759	L2_3Excitatory	CNV1q21.1 del
-0.312702	-0.956018	0.61951	AC010618.3	19	17488990	17511889	L2_3Excitatory	CNV1q21.1 del
0.410298	0.959423	0.61951	FEM1B	15	68277745	68295862	L2_3Excitatory	CNV1q21.1 del
0.71632	0.958212	0.619696	AL109984.1	20	52072685	52096480	L2_3Excitatory	CNV1q21.1 del
-0.913522	-0.950881	0.619733	AR	X	67544021	67730619	L2_3Excitatory	CNV1q21.1 del
-0.69039	-0.945136	0.619792	INPP5D	2	233059967	233207903	L2_3Excitatory	CNV1q21.1 del
0.74081	0.943926	0.620364	AL138778.1	1	193457422	193465198	L2_3Excitatory	CNV1q21.1 del
0.233079	0.959388	0.620576	FUT11	10	73772276	73780251	L2_3Excitatory	CNV1q21.1 del
0.354357	0.954286	0.62079	EBLN3P	9	37079645	37090928	L2_3Excitatory	CNV1q21.1 del
-0.133534	-0.944124	0.620875	PEX26	22	18077923	18105396	L2_3Excitatory	CNV1q21.1 del
-0.393575	-0.950725	0.621161	AL512625.1	9	62897368	62900104	L2_3Excitatory	CNV1q21.1 del
0.55762	0.943116	0.621161	PHLDB2	3	111732497	111976517	L2_3Excitatory	CNV1q21.1 del
-0.557882	-0.948131	0.621288	AC104459.1	1	89128432	89144695	L2_3Excitatory	CNV1q21.1 del
-0.858437	-0.947628	0.621288	LINC01132	1	234724042	234736720	L2_3Excitatory	CNV1q21.1 del
0.457547	0.955555	0.621332	LINC01273	20	50171809	50176676	L2_3Excitatory	CNV1q21.1 del
0.254386	0.952956	0.621959	IFFO1	12	6538961	6556073	L2_3Excitatory	CNV1q21.1 del
0.73286	0.952835	0.621959	AC096536.3	1	54874672	54883664	L2_3Excitatory	CNV1q21.1 del
-0.535696	-0.948483	0.621967	Z82188.2	22	37166757	37182850	L2_3Excitatory	CNV1q21.1 del
0.140656	0.941921	0.622057	FBRS	16	30658431	30670810	L2_3Excitatory	CNV1q21.1 del
-0.319889	-0.946545	0.622096	AC009148.1	16	81310731	81313423	L2_3Excitatory	CNV1q21.1 del
-0.211049	-0.953748	0.622299	NPTN	15	73560014	73634134	L2_3Excitatory	CNV1q21.1 del
-0.428942	-0.946955	0.622637	JAZF1-AS1	7	28180322	28243917	L2_3Excitatory	CNV1q21.1 del
0.857923	0.948873	0.622665	AC005414.1	12	2440189	2457392	L2_3Excitatory	CNV1q21.1 del
0.988661	0.950574	0.622877	LINC01098	4	177728757	178028971	L2_3Excitatory	CNV1q21.1 del
-0.405264	-0.94659	0.623464	GMIP	19	19629476	19643657	L2_3Excitatory	CNV1q21.1 del
0.252587	0.951769	0.623542	CDC27	17	47117703	47189422	L2_3Excitatory	CNV1q21.1 del
0.163497	0.945245	0.623542	ADAM17	2	9488486	9556732	L2_3Excitatory	CNV1q21.1 del
0.305621	0.949593	0.623695	AC009318.1	12	29277955	29317848	L2_3Excitatory	CNV1q21.1 del
0.752595	0.950047	0.623695	MYCBP2-AS1	13	77026767	77129717	L2_3Excitatory	CNV1q21.1 del
0.289384	0.954693	0.623711	LINC01117	2	176495255	176819725	L2_3Excitatory	CNV1q21.1 del
0.280278	0.950884	0.623713	USP19	3	49108046	49120938	L2_3Excitatory	CNV1q21.1 del
-0.760146	-0.943	0.623717	AC067773.1	8	76403998	76405091	L2_3Excitatory	CNV1q21.1 del
0.256931	0.949955	0.623717	LRFN3	19	35935358	35946624	L2_3Excitatory	CNV1q21.1 del
0.189744	0.953244	0.623717	HSPA9	5	138553756	138575675	L2_3Excitatory	CNV1q21.1 del
-0.435946	-0.938992	0.623914	CLDN4	7	73799542	73832690	L2_3Excitatory	CNV1q21.1 del
-0.754863	-0.942457	0.623976	TEX14	17	58556678	58692055	L2_3Excitatory	CNV1q21.1 del
0.364737	0.94861	0.623976	FTSJ3	17	63819433	63830012	L2_3Excitatory	CNV1q21.1 del
0.380152	0.948228	0.62403	NAGPA	16	5024844	5034141	L2_3Excitatory	CNV1q21.1 del
0.825554	0.94869	0.624036	BTNL2	6	32393339	32407181	L2_3Excitatory	CNV1q21.1 del
-0.402741	-0.948788	0.624036	SLIT2	4	20251905	20620561	L2_3Excitatory	CNV1q21.1 del
0.326539	0.948399	0.624036	TIMM44	19	7926718	7943667	L2_3Excitatory	CNV1q21.1 del
0.419372	0.946301	0.624036	SGTB	5	65665928	65723035	L2_3Excitatory	CNV1q21.1 del
0.275305	0.948518	0.624334	MORN3	12	121648742	121672631	L2_3Excitatory	CNV1q21.1 del
-0.372454	-0.940966	0.624334	AL357153.1	14	70608798	70641298	L2_3Excitatory	CNV1q21.1 del
-0.566946	-0.936942	0.624334	IER3-AS1	6	30742757	30743638	L2_3Excitatory	CNV1q21.1 del
0.195761	0.948832	0.624334	SMC3	10	110567684	110606048	L2_3Excitatory	CNV1q21.1 del
-0.392482	-0.952505	0.624334	GDI1	X	154436913	154443467	L2_3Excitatory	CNV1q21.1 del
0.335042	0.949107	0.624344	AC074032.1	12	50112197	50165618	L2_3Excitatory	CNV1q21.1 del
0.199091	0.94456	0.624356	DNAAF2	14	49625174	49635244	L2_3Excitatory	CNV1q21.1 del
0.407727	0.949865	0.624409	AL162311.3	14	35819224	35826765	L2_3Excitatory	CNV1q21.1 del
0.309784	0.946791	0.624409	NR1D2	3	23945286	23980617	L2_3Excitatory	CNV1q21.1 del
-0.16229	-0.94841	0.624442	FAM102A	9	127940582	127980989	L2_3Excitatory	CNV1q21.1 del
-0.186059	-0.941259	0.62448	CASTOR3	7	100222597	100271983	L2_3Excitatory	CNV1q21.1 del
0.137029	0.93744	0.62448	LONP1	19	5691834	5720572	L2_3Excitatory	CNV1q21.1 del
0.540804	0.935979	0.62507	AC004930.1	7	124337380	124349860	L2_3Excitatory	CNV1q21.1 del
-0.482667	-0.941221	0.625151	SOX21-AS1	13	94703454	94803430	L2_3Excitatory	CNV1q21.1 del
-0.21541	-0.947388	0.625151	PARN	16	14435700	14632728	L2_3Excitatory	CNV1q21.1 del
-0.300165	-0.942738	0.625256	ABCG1	21	42199689	42297244	L2_3Excitatory	CNV1q21.1 del
0.22754	0.949158	0.625256	TEF	22	41367333	41399326	L2_3Excitatory	CNV1q21.1 del
-0.290648	-0.946882	0.625256	BOLA3-AS1	2	74148007	74151952	L2_3Excitatory	CNV1q21.1 del
-0.169705	-0.945072	0.625415	NDST1	5	150485818	150558211	L2_3Excitatory	CNV1q21.1 del
0.54986	0.944693	0.625415	TH2LCRR	5	132630589	132664272	L2_3Excitatory	CNV1q21.1 del
0.167774	0.947594	0.625415	PTPN11	12	112418351	112509918	L2_3Excitatory	CNV1q21.1 del
0.169064	0.946005	0.626083	SIN3B	19	16829398	16880353	L2_3Excitatory	CNV1q21.1 del
-0.242236	-0.934447	0.626563	ZNF79	9	127424374	127445372	L2_3Excitatory	CNV1q21.1 del
0.463719	0.933256	0.626563	PPP1R1A	12	54575387	54588659	L2_3Excitatory	CNV1q21.1 del
0.931761	0.951253	0.626563	GAL	11	68683779	68691175	L2_3Excitatory	CNV1q21.1 del
0.731516	0.943849	0.626563	SCART1	10	133453928	133523558	L2_3Excitatory	CNV1q21.1 del
-0.297037	-0.943608	0.626995	SNHG22	18	49813965	49851059	L2_3Excitatory	CNV1q21.1 del
0.249814	0.940961	0.62722	RBM7	11	114400030	114414203	L2_3Excitatory	CNV1q21.1 del
0.186329	0.938856	0.62722	ZNF317	19	9140397	9163424	L2_3Excitatory	CNV1q21.1 del
-0.657631	-0.931873	0.62722	COL22A1	8	138588235	138914041	L2_3Excitatory	CNV1q21.1 del
-0.553343	-0.939569	0.62722	HRK	12	116856144	116881441	L2_3Excitatory	CNV1q21.1 del
1.04866	0.941507	0.627223	LINC02811	1	39801414	39817460	L2_3Excitatory	CNV1q21.1 del
0.316239	0.942965	0.627223	ASB13	10	5638867	5666595	L2_3Excitatory	CNV1q21.1 del
-0.161277	-0.944012	0.627403	LINC01578	15	92819540	92899701	L2_3Excitatory	CNV1q21.1 del
-0.283295	-0.938969	0.627444	APBA3	19	3750772	3761692	L2_3Excitatory	CNV1q21.1 del
-0.17267	-0.945386	0.627526	CEP120	5	123344890	123423592	L2_3Excitatory	CNV1q21.1 del
-2.09619	-0.931214	0.627526	PLP1	X	103773718	103792619	L2_3Excitatory	CNV1q21.1 del
0.664311	0.942099	0.627591	AF165147.1	21	28328738	28674848	L2_3Excitatory	CNV1q21.1 del
0.217575	0.94367	0.627712	POT1	7	124822386	124929983	L2_3Excitatory	CNV1q21.1 del
0.471336	0.948366	0.627712	TAPBPL	12	6451690	6466517	L2_3Excitatory	CNV1q21.1 del
0.261106	0.942964	0.627712	PRRC1	5	127517640	127555085	L2_3Excitatory	CNV1q21.1 del
0.194964	0.944411	0.627712	UPF1	19	18831959	18868230	L2_3Excitatory	CNV1q21.1 del
0.409817	0.937736	0.627712	KANSL3	2	96593170	96642787	L2_3Excitatory	CNV1q21.1 del
-0.576212	-0.937859	0.627712	AL356488.3	1	109087971	109090858	L2_3Excitatory	CNV1q21.1 del
0.26047	0.943412	0.627712	SELENOT	3	150602875	150630436	L2_3Excitatory	CNV1q21.1 del
0.470423	0.931231	0.627719	EID1	15	48878134	48880173	L2_3Excitatory	CNV1q21.1 del
-0.720421	-0.954631	0.627744	RAB11B-AS1	19	8374372	8390685	L2_3Excitatory	CNV1q21.1 del
0.397883	0.940965	0.627838	AC097500.1	2	185950469	185953171	L2_3Excitatory	CNV1q21.1 del
0.614063	0.930221	0.627838	CCDC152	5	42756818	42802439	L2_3Excitatory	CNV1q21.1 del
-0.486481	-0.937794	0.627909	LRMDA	10	75431624	76560168	L2_3Excitatory	CNV1q21.1 del
-0.729512	-0.937226	0.627919	PLK3	1	44800377	44805990	L2_3Excitatory	CNV1q21.1 del
-0.258817	-0.93068	0.627919	AC099521.1	16	68450283	68452318	L2_3Excitatory	CNV1q21.1 del
-0.452756	-0.929798	0.627919	PBDC1	X	76173040	76178314	L2_3Excitatory	CNV1q21.1 del
0.604514	0.944204	0.628045	LANCL3	X	37571569	37684463	L2_3Excitatory	CNV1q21.1 del
0.211378	0.938228	0.628292	TNKS2	10	91798426	91865475	L2_3Excitatory	CNV1q21.1 del
0.169042	0.941226	0.628415	PRR12	19	49591182	49626439	L2_3Excitatory	CNV1q21.1 del
0.657993	0.941306	0.628415	C8orf88	8	90958471	90985238	L2_3Excitatory	CNV1q21.1 del
-0.214231	-0.937372	0.628415	ZNF616	19	52113091	52139938	L2_3Excitatory	CNV1q21.1 del
-0.448545	-0.929038	0.628454	AC234781.1	X	155334858	155351957	L2_3Excitatory	CNV1q21.1 del
-0.24795	-0.938199	0.628585	MGAT5B	17	76868404	76950393	L2_3Excitatory	CNV1q21.1 del
0.587378	0.941743	0.628585	KANK2	19	11164270	11197791	L2_3Excitatory	CNV1q21.1 del
0.167607	0.936683	0.62887	RMDN1	8	86468257	86514357	L2_3Excitatory	CNV1q21.1 del
0.674608	0.937294	0.628887	AC100793.3	17	42683187	42699466	L2_3Excitatory	CNV1q21.1 del
0.371656	0.939001	0.629359	EI24	11	125569280	125584684	L2_3Excitatory	CNV1q21.1 del
0.532714	0.93726	0.629359	AC090948.1	3	16314439	16314987	L2_3Excitatory	CNV1q21.1 del
0.408698	0.942772	0.629398	HSPA13	21	14371115	14383484	L2_3Excitatory	CNV1q21.1 del
0.153291	0.938096	0.629398	ZNF195	11	3339261	3379222	L2_3Excitatory	CNV1q21.1 del
-0.296347	-0.954049	0.629457	RAP2C	X	132203024	132219480	L2_3Excitatory	CNV1q21.1 del
0.175798	0.939734	0.629614	SCCPDH	1	246724409	246768137	L2_3Excitatory	CNV1q21.1 del
0.305727	0.939316	0.629614	AL691432.2	1	1613758	1615795	L2_3Excitatory	CNV1q21.1 del
-0.177606	-0.933616	0.629614	SETD4	21	36034541	36079389	L2_3Excitatory	CNV1q21.1 del
0.922696	0.926405	0.629767	SLC5A11	16	24845841	24911628	L2_3Excitatory	CNV1q21.1 del
0.99814	0.936844	0.62987	AP005328.1	18	962592	976883	L2_3Excitatory	CNV1q21.1 del
-0.413303	-0.932756	0.62991	PRR16	5	120464300	120687332	L2_3Excitatory	CNV1q21.1 del
0.321878	0.933999	0.62991	TCP10L	21	32497967	32587373	L2_3Excitatory	CNV1q21.1 del
0.684581	0.936534	0.629931	AC007091.1	7	19353531	19578606	L2_3Excitatory	CNV1q21.1 del
0.398979	0.939836	0.629931	ZNF395	8	28345590	28402701	L2_3Excitatory	CNV1q21.1 del
0.277022	0.939762	0.629931	TMEM127	2	96248514	96265997	L2_3Excitatory	CNV1q21.1 del
0.638875	0.926077	0.629977	KRT10	17	40818117	40822614	L2_3Excitatory	CNV1q21.1 del
0.187239	0.940715	0.630123	ENTPD5	14	73958010	74019399	L2_3Excitatory	CNV1q21.1 del
0.752177	0.93471	0.630123	AL133297.2	16	1580527	1610328	L2_3Excitatory	CNV1q21.1 del
-0.936316	-0.92664	0.630123	EFHD1	2	232606057	232682776	L2_3Excitatory	CNV1q21.1 del
0.902075	0.934747	0.630143	AC006972.1	7	76818377	76903041	L2_3Excitatory	CNV1q21.1 del
0.33812	0.92603	0.630294	CTSF	11	66563464	66568879	L2_3Excitatory	CNV1q21.1 del
-0.245201	-0.934017	0.630294	JPT2	16	1678256	1702280	L2_3Excitatory	CNV1q21.1 del
0.513972	0.925227	0.630339	DYNLL1	12	120469850	120498493	L2_3Excitatory	CNV1q21.1 del
0.720388	0.934599	0.630339	AC097532.2	2	132345616	132347302	L2_3Excitatory	CNV1q21.1 del
0.264933	0.93484	0.630339	COMMD4	15	75336020	75343224	L2_3Excitatory	CNV1q21.1 del
-0.173676	-0.933721	0.630582	CRHR1	17	45784277	45835828	L2_3Excitatory	CNV1q21.1 del
0.712789	0.936322	0.630697	AC110619.1	2	240449315	240456714	L2_3Excitatory	CNV1q21.1 del
-0.184861	-0.937406	0.630697	ZNF207	17	32350132	32381885	L2_3Excitatory	CNV1q21.1 del
0.319903	0.934404	0.63077	FRG1	4	189940855	189963202	L2_3Excitatory	CNV1q21.1 del
0.430318	0.947	0.63077	NACAD	7	45080437	45088969	L2_3Excitatory	CNV1q21.1 del
0.148935	0.932538	0.63077	MYO19	17	36495636	36543435	L2_3Excitatory	CNV1q21.1 del
-0.549253	-0.930719	0.630793	CRY1	12	106991364	107093549	L2_3Excitatory	CNV1q21.1 del
0.563846	0.93543	0.630927	CIB2	15	78104606	78131535	L2_3Excitatory	CNV1q21.1 del
-0.209761	-0.932519	0.630927	RAB8A	19	16111889	16134234	L2_3Excitatory	CNV1q21.1 del
-0.533697	-0.924098	0.630927	RNF113A	X	119870475	119871733	L2_3Excitatory	CNV1q21.1 del
0.196612	0.933547	0.630927	NKIRAS1	3	23889951	23946591	L2_3Excitatory	CNV1q21.1 del
0.67659	0.931114	0.631005	LINC02416	12	47353754	47369935	L2_3Excitatory	CNV1q21.1 del
0.182918	0.940648	0.631012	KDSR	18	63327726	63367228	L2_3Excitatory	CNV1q21.1 del
0.376313	0.93923	0.631012	AC007038.2	2	210028417	210029156	L2_3Excitatory	CNV1q21.1 del
-0.840027	-0.933959	0.631012	CPNE2	16	57092583	57148369	L2_3Excitatory	CNV1q21.1 del
1.13064	0.94511	0.631012	CRYAB	11	111908564	111923722	L2_3Excitatory	CNV1q21.1 del
0.420133	0.922812	0.631244	GPR157	1	9100305	9129102	L2_3Excitatory	CNV1q21.1 del
0.799201	0.935503	0.631294	AL139120.1	10	112671812	112677819	L2_3Excitatory	CNV1q21.1 del
-0.455665	-0.929182	0.631349	AL589765.7	1	151755541	151759911	L2_3Excitatory	CNV1q21.1 del
-0.375089	-0.929754	0.631597	AAMDC	11	77821109	77918432	L2_3Excitatory	CNV1q21.1 del
-0.944733	-0.928511	0.631597	AC113385.1	5	100399047	100526912	L2_3Excitatory	CNV1q21.1 del
0.346405	0.936772	0.631597	SUN3	7	47987148	48029119	L2_3Excitatory	CNV1q21.1 del
0.6892	0.930751	0.631811	KLF5	13	73054976	73077541	L2_3Excitatory	CNV1q21.1 del
0.386214	0.930076	0.631864	IL17RE	3	9902612	9916402	L2_3Excitatory	CNV1q21.1 del
1.10745	0.921594	0.631906	MT3	16	56589074	56591088	L2_3Excitatory	CNV1q21.1 del
0.699937	0.93022	0.632121	AC007014.1	16	11066496	11071102	L2_3Excitatory	CNV1q21.1 del
0.445964	0.936177	0.632121	TEKT3	17	15303811	15341632	L2_3Excitatory	CNV1q21.1 del
0.448707	0.933012	0.632121	LACTB2-AS1	8	70608577	70663279	L2_3Excitatory	CNV1q21.1 del
-0.186274	-0.926549	0.632121	SENP7	3	101324205	101513241	L2_3Excitatory	CNV1q21.1 del
0.201824	0.932537	0.632121	GTF3C3	2	196763035	196799725	L2_3Excitatory	CNV1q21.1 del
0.239255	0.929367	0.632121	C2orf42	2	70149885	70248615	L2_3Excitatory	CNV1q21.1 del
0.760789	0.931279	0.632121	LMO7-AS1	13	75604700	75635994	L2_3Excitatory	CNV1q21.1 del
-0.729281	-0.926144	0.632169	OR3A2	17	3276177	3386317	L2_3Excitatory	CNV1q21.1 del
0.660999	0.930451	0.632169	AC017028.1	2	239114858	239118842	L2_3Excitatory	CNV1q21.1 del
0.291066	0.934913	0.632251	OAZ2	15	64687573	64703281	L2_3Excitatory	CNV1q21.1 del
0.418824	0.933147	0.632251	KLF11	2	10042849	10054836	L2_3Excitatory	CNV1q21.1 del
0.409049	0.920806	0.632271	AL161772.1	13	20699307	20703718	L2_3Excitatory	CNV1q21.1 del
-0.316107	-0.926537	0.632271	MKLN1-AS	7	131309469	131328312	L2_3Excitatory	CNV1q21.1 del
0.403189	0.931515	0.632271	TEN1	17	75979240	76000586	L2_3Excitatory	CNV1q21.1 del
0.325598	0.935886	0.632354	TOMM20	1	235109341	235128837	L2_3Excitatory	CNV1q21.1 del
-0.236245	-0.928547	0.632354	KCNN1	19	17951293	18000085	L2_3Excitatory	CNV1q21.1 del
-0.226673	-0.930852	0.632354	SF3B3	16	70523791	70577670	L2_3Excitatory	CNV1q21.1 del
0.273791	0.9316	0.632354	INTS14	15	65578753	65611289	L2_3Excitatory	CNV1q21.1 del
-0.135049	-0.920604	0.632407	SNX6	14	34561093	34630160	L2_3Excitatory	CNV1q21.1 del
-0.542338	-0.927667	0.632577	NAGPA-AS1	16	5010909	5042250	L2_3Excitatory	CNV1q21.1 del
0.690669	0.931309	0.632767	AC022210.2	2	84926019	84966685	L2_3Excitatory	CNV1q21.1 del
0.273738	0.936391	0.632806	LAPTM4A	2	20032650	20051628	L2_3Excitatory	CNV1q21.1 del
0.469543	0.928855	0.632835	DMRTC1B	X	72776890	72848803	L2_3Excitatory	CNV1q21.1 del
-0.453831	-0.923458	0.632972	DSC2	18	31058840	31102522	L2_3Excitatory	CNV1q21.1 del
-0.230227	-0.930486	0.633043	KLHL2	4	165207561	165323156	L2_3Excitatory	CNV1q21.1 del
0.471528	0.94121	0.633137	JAKMIP1	4	6026199	6200591	L2_3Excitatory	CNV1q21.1 del
0.606819	0.918308	0.6334	IFI27	14	94104836	94116695	L2_3Excitatory	CNV1q21.1 del
0.30797	0.92792	0.63351	AGAP5	10	73674287	73698109	L2_3Excitatory	CNV1q21.1 del
0.179384	0.930129	0.63351	ODF2	9	128455186	128501292	L2_3Excitatory	CNV1q21.1 del
0.576007	0.931312	0.63351	EBF2	8	25841725	26045413	L2_3Excitatory	CNV1q21.1 del
0.456687	0.937197	0.633597	AL158167.1	10	29373027	29409366	L2_3Excitatory	CNV1q21.1 del
-0.315815	-0.925691	0.633664	CCDC85C	14	99500190	99604207	L2_3Excitatory	CNV1q21.1 del
0.276805	0.929856	0.633664	ARFGAP1	20	63272785	63289790	L2_3Excitatory	CNV1q21.1 del
-1.35733	-0.920363	0.633748	AC009878.2	15	26403480	26477840	L2_3Excitatory	CNV1q21.1 del
-0.20021	-0.923639	0.63385	AC116535.1	11	10809199	10822931	L2_3Excitatory	CNV1q21.1 del
-1.12307	-0.926503	0.633873	SLC6A1	3	10992186	11039247	L2_3Excitatory	CNV1q21.1 del
-0.441884	-0.928388	0.633873	AC007066.2	9	122937623	122940333	L2_3Excitatory	CNV1q21.1 del
0.197341	0.917321	0.633913	SDF2	17	28648346	28662189	L2_3Excitatory	CNV1q21.1 del
-0.483451	-0.929179	0.633913	OCLN	5	69492292	69558104	L2_3Excitatory	CNV1q21.1 del
-1.19171	-0.917996	0.633913	ABTB2	11	34150987	34358010	L2_3Excitatory	CNV1q21.1 del
0.224374	0.926195	0.633913	MAP2K7	19	7903843	7914478	L2_3Excitatory	CNV1q21.1 del
0.451736	0.930373	0.633913	FLVCR1-DT	1	212852105	212858139	L2_3Excitatory	CNV1q21.1 del
0.181058	0.926529	0.633913	ZNF766	19	52269587	52296046	L2_3Excitatory	CNV1q21.1 del
-0.863954	-0.926003	0.633913	LINC00612	12	9055589	9065070	L2_3Excitatory	CNV1q21.1 del
-0.196623	-0.916416	0.633913	CCDC148	2	158171073	158456753	L2_3Excitatory	CNV1q21.1 del
0.677856	0.927995	0.633913	ECT2L	6	138795911	138904070	L2_3Excitatory	CNV1q21.1 del
-0.318424	-0.924017	0.633913	PTAR1	9	69709522	69760011	L2_3Excitatory	CNV1q21.1 del
0.192346	0.92843	0.633913	MPHOSPH9	12	123152320	123244014	L2_3Excitatory	CNV1q21.1 del
-0.974903	-0.923002	0.633913	BBOX1	11	27040725	27127809	L2_3Excitatory	CNV1q21.1 del
-0.21868	-0.93147	0.633913	RIN1	11	66330241	66336840	L2_3Excitatory	CNV1q21.1 del
0.683219	0.929112	0.633913	AL353626.1	9	40767870	40806344	L2_3Excitatory	CNV1q21.1 del
0.178271	0.927009	0.633913	PLEKHM1	17	45435900	45490758	L2_3Excitatory	CNV1q21.1 del
0.223247	0.934089	0.633913	LINC02636	10	69994276	70019496	L2_3Excitatory	CNV1q21.1 del
-0.28929	-0.925442	0.633913	SYDE2	1	85156889	85201724	L2_3Excitatory	CNV1q21.1 del
0.376661	0.930093	0.633913	RANGRF	17	8288654	8290092	L2_3Excitatory	CNV1q21.1 del
0.575024	0.924497	0.633913	PTK7	6	43076307	43161719	L2_3Excitatory	CNV1q21.1 del
0.143793	0.925885	0.633913	FBH1	10	5890203	5937594	L2_3Excitatory	CNV1q21.1 del
0.727583	0.924353	0.633913	AL162426.1	9	127690098	127690840	L2_3Excitatory	CNV1q21.1 del
0.428085	0.929769	0.633913	AC006504.7	19	27802838	27803472	L2_3Excitatory	CNV1q21.1 del
-0.367495	-0.920837	0.633929	KDM8	16	27203508	27221768	L2_3Excitatory	CNV1q21.1 del
-1.4177	-0.918896	0.633929	AL360178.1	6	135854053	135880942	L2_3Excitatory	CNV1q21.1 del
-0.25234	-0.929102	0.634318	NECAB1	8	90791741	90959393	L2_3Excitatory	CNV1q21.1 del
0.200648	0.924013	0.634424	TMEM185A	X	149596556	149631912	L2_3Excitatory	CNV1q21.1 del
0.383833	0.928883	0.634601	PCGF1	2	74505043	74507695	L2_3Excitatory	CNV1q21.1 del
0.374612	0.914172	0.634742	AC010132.4	7	42901272	42902639	L2_3Excitatory	CNV1q21.1 del
0.634888	0.925718	0.634742	AC017101.1	2	186641339	186695287	L2_3Excitatory	CNV1q21.1 del
0.248029	0.922113	0.634837	Z84485.1	6	36146698	36197205	L2_3Excitatory	CNV1q21.1 del
-0.559257	-0.914271	0.634851	PKHD1	6	51615299	52087613	L2_3Excitatory	CNV1q21.1 del
0.155193	0.925119	0.635104	GSPT1	16	11868128	11916082	L2_3Excitatory	CNV1q21.1 del
-0.242472	-0.92314	0.635198	MFSD13A	10	102461395	102477045	L2_3Excitatory	CNV1q21.1 del
1.3161	0.925136	0.635198	ANLN	7	36389821	36453791	L2_3Excitatory	CNV1q21.1 del
-0.433795	-0.912932	0.635522	NDUFB2-AS1	7	140695336	140697077	L2_3Excitatory	CNV1q21.1 del
-0.675579	-0.920033	0.635524	CARHSP1	16	8852942	8869012	L2_3Excitatory	CNV1q21.1 del
-0.684778	-0.920362	0.635649	AC004706.3	17	6578147	6640711	L2_3Excitatory	CNV1q21.1 del
-0.116096	-0.92867	0.635659	PAPOLG	2	60756253	60802086	L2_3Excitatory	CNV1q21.1 del
0.33701	0.924292	0.635659	FAM85B	8	8167819	8226614	L2_3Excitatory	CNV1q21.1 del
-0.334873	-0.924185	0.635659	WDR34	9	128633653	128656847	L2_3Excitatory	CNV1q21.1 del
-0.444825	-0.923008	0.635659	BEND7	10	13438484	13529014	L2_3Excitatory	CNV1q21.1 del
-0.332948	-0.917816	0.635659	PLEKHF2	8	95115642	95156698	L2_3Excitatory	CNV1q21.1 del
-0.22759	-0.920461	0.635659	AC010198.1	12	30755074	30780739	L2_3Excitatory	CNV1q21.1 del
0.788283	0.923245	0.635805	HIPK4	19	40379271	40390181	L2_3Excitatory	CNV1q21.1 del
0.155703	0.918611	0.636195	UBE2J2	1	1253909	1273864	L2_3Excitatory	CNV1q21.1 del
0.404297	0.919095	0.636195	CYP2E1	10	133520406	133561220	L2_3Excitatory	CNV1q21.1 del
0.200484	0.911288	0.636195	C12orf76	12	110027028	110073636	L2_3Excitatory	CNV1q21.1 del
-0.230534	-0.9237	0.636195	LCA5	6	79484991	79537458	L2_3Excitatory	CNV1q21.1 del
-0.531268	-0.911282	0.636195	IL17RD	3	57089982	57170306	L2_3Excitatory	CNV1q21.1 del
0.215688	0.924557	0.636195	PEX3	6	143450805	143490616	L2_3Excitatory	CNV1q21.1 del
-0.51608	-0.92173	0.636195	AC006946.3	22	17080701	17081456	L2_3Excitatory	CNV1q21.1 del
0.285442	0.926248	0.636391	FAM3C	7	121348878	121396364	L2_3Excitatory	CNV1q21.1 del
0.45583	0.920496	0.636391	SCNM1	1	151156664	151170296	L2_3Excitatory	CNV1q21.1 del
0.656064	0.9163	0.636391	AC005921.2	17	50693448	50695449	L2_3Excitatory	CNV1q21.1 del
0.459247	0.910922	0.636391	ARL6IP4	12	122980060	122982913	L2_3Excitatory	CNV1q21.1 del
-0.292061	-0.91916	0.636398	FAM207A	21	44940025	44976973	L2_3Excitatory	CNV1q21.1 del
0.657319	0.92123	0.636434	TSPAN15	10	69451465	69507666	L2_3Excitatory	CNV1q21.1 del
-0.203525	-0.919328	0.636599	PSMF1	20	1113240	1189415	L2_3Excitatory	CNV1q21.1 del
0.155232	0.919843	0.636599	TMEM267	5	43444252	43483893	L2_3Excitatory	CNV1q21.1 del
-0.233419	-0.917775	0.63662	HSPA12A	10	116671192	116850251	L2_3Excitatory	CNV1q21.1 del
-0.314377	-0.920193	0.636621	NANOS3	19	13862063	13880757	L2_3Excitatory	CNV1q21.1 del
-0.234182	-0.920815	0.636621	EEA1	12	92770637	92929331	L2_3Excitatory	CNV1q21.1 del
-0.186649	-0.922075	0.636621	FAM169A	5	74777574	74866966	L2_3Excitatory	CNV1q21.1 del
0.27411	0.916201	0.636679	USP43	17	9644698	9729687	L2_3Excitatory	CNV1q21.1 del
-0.650114	-0.915847	0.636679	RSPH10B2	7	6754103	6799365	L2_3Excitatory	CNV1q21.1 del
0.311579	0.925058	0.636679	UNC119	17	28546708	28552631	L2_3Excitatory	CNV1q21.1 del
0.4154	0.928057	0.636789	AC018685.3	2	2697490	2701812	L2_3Excitatory	CNV1q21.1 del
0.423759	0.909884	0.636934	ISYNA1	19	18434388	18438167	L2_3Excitatory	CNV1q21.1 del
-0.586871	-0.913941	0.636959	SLC12A5-AS1	20	46013500	46022073	L2_3Excitatory	CNV1q21.1 del
-0.322903	-0.919454	0.637075	LINC00240	6	26956932	27059749	L2_3Excitatory	CNV1q21.1 del
0.435963	0.918965	0.637172	STAP2	19	4324043	4342786	L2_3Excitatory	CNV1q21.1 del
0.7874	0.916683	0.637172	AC006064.2	12	6578622	6584739	L2_3Excitatory	CNV1q21.1 del
-0.275739	-0.919496	0.637172	LIMS1	2	108533671	108687246	L2_3Excitatory	CNV1q21.1 del
0.196436	0.926162	0.637172	MED31	17	6643311	6651634	L2_3Excitatory	CNV1q21.1 del
-0.672805	-0.908404	0.637172	RAMP1	2	237858893	237912106	L2_3Excitatory	CNV1q21.1 del
0.277908	0.919907	0.637172	MYO9B	19	17075777	17214537	L2_3Excitatory	CNV1q21.1 del
0.569069	0.919345	0.637172	AL133338.1	6	100881450	100882993	L2_3Excitatory	CNV1q21.1 del
0.403506	0.921015	0.637253	PRKAG2-AS1	7	151877042	151879229	L2_3Excitatory	CNV1q21.1 del
0.167819	0.914433	0.637354	TBC1D20	20	423596	462566	L2_3Excitatory	CNV1q21.1 del
0.667598	0.908025	0.637354	ATP5ME	4	672436	674330	L2_3Excitatory	CNV1q21.1 del
0.216617	0.915282	0.637354	C18orf21	18	35972625	35979286	L2_3Excitatory	CNV1q21.1 del
0.207898	0.917555	0.637354	SLC25A28	10	99610519	99622793	L2_3Excitatory	CNV1q21.1 del
0.620922	0.917212	0.637354	KDM4A-AS1	1	43685123	43708138	L2_3Excitatory	CNV1q21.1 del
0.23534	0.919828	0.637354	TASOR	3	56620132	56683265	L2_3Excitatory	CNV1q21.1 del
0.389703	0.935707	0.637599	EIF4EBP3	5	140547662	140549576	L2_3Excitatory	CNV1q21.1 del
0.724186	0.915122	0.637726	FAT2	5	151504092	151591331	L2_3Excitatory	CNV1q21.1 del
0.518946	0.91673	0.638053	RASA4B	7	102479976	102517777	L2_3Excitatory	CNV1q21.1 del
0.207442	0.916983	0.638232	SNX5	20	17941597	17968980	L2_3Excitatory	CNV1q21.1 del
-0.154285	-0.918363	0.638261	MED13	17	61942605	62065278	L2_3Excitatory	CNV1q21.1 del
-0.484238	-0.91201	0.638306	AC087482.1	15	66984103	67065268	L2_3Excitatory	CNV1q21.1 del
-0.891782	-0.906215	0.638402	AC016598.1	5	143489855	143531350	L2_3Excitatory	CNV1q21.1 del
0.517139	0.918369	0.638402	IL17RA	22	17084954	17115693	L2_3Excitatory	CNV1q21.1 del
-0.0929439	-0.906908	0.638402	ATL2	2	38293954	38377285	L2_3Excitatory	CNV1q21.1 del
-0.844275	-0.912821	0.638402	SPRY4	5	142310427	142326455	L2_3Excitatory	CNV1q21.1 del
-0.466129	-0.911602	0.638441	AC026254.2	17	27333241	27352828	L2_3Excitatory	CNV1q21.1 del
-0.191383	-0.919432	0.638441	ZNHIT6	1	85649417	85708433	L2_3Excitatory	CNV1q21.1 del
0.415777	0.930687	0.63861	RHOB	2	20447074	20449440	L2_3Excitatory	CNV1q21.1 del
0.218767	0.913497	0.638818	C1orf109	1	37681570	37692249	L2_3Excitatory	CNV1q21.1 del
-0.614227	-0.910451	0.638818	AL132775.2	6	20329922	20334411	L2_3Excitatory	CNV1q21.1 del
0.402371	0.914094	0.639145	NUDT16L1	16	4693562	4695859	L2_3Excitatory	CNV1q21.1 del
-0.739376	-0.906972	0.639145	ANKRD55	5	56099680	56233330	L2_3Excitatory	CNV1q21.1 del
-0.501645	-0.913558	0.639145	AC130324.1	17	30863921	30864940	L2_3Excitatory	CNV1q21.1 del
0.307256	0.913134	0.639177	TIMMDC1	3	119498547	119525090	L2_3Excitatory	CNV1q21.1 del
0.867759	0.910634	0.639549	LRRC37A2	17	46511508	46556910	L2_3Excitatory	CNV1q21.1 del
-0.152592	-0.920635	0.639549	CCT4	2	61868085	61888671	L2_3Excitatory	CNV1q21.1 del
0.404882	0.917573	0.639549	NDUFA12	12	94895297	95003748	L2_3Excitatory	CNV1q21.1 del
0.555679	0.904891	0.639549	RORB	9	74497335	74693177	L2_3Excitatory	CNV1q21.1 del
0.715524	0.911164	0.639549	AC109441.1	5	144439204	144468471	L2_3Excitatory	CNV1q21.1 del
-0.942926	-0.906379	0.639549	AL354949.1	1	71570956	71573558	L2_3Excitatory	CNV1q21.1 del
-0.383626	-0.904197	0.639552	AC092620.1	2	138569090	138574458	L2_3Excitatory	CNV1q21.1 del
0.36651	0.91156	0.639561	PDPR	16	70114332	70162537	L2_3Excitatory	CNV1q21.1 del
0.745795	0.910481	0.639561	ST8SIA6	10	17315421	17454595	L2_3Excitatory	CNV1q21.1 del
-0.39861	-0.909278	0.639583	MIR4300HG	11	81821272	82718299	L2_3Excitatory	CNV1q21.1 del
0.504633	0.904138	0.639721	F8A1				L2_3Excitatory	CNV1q21.1 del
0.215703	0.918943	0.640385	RPGR	X	38269163	38327544	L2_3Excitatory	CNV1q21.1 del
-0.734672	-0.908141	0.640385	PECAM1	17	64319415	64413776	L2_3Excitatory	CNV1q21.1 del
0.459783	0.914036	0.640385	CCDC183-AS1	9	136803927	136808848	L2_3Excitatory	CNV1q21.1 del
0.283452	0.902721	0.640471	EIF5	14	103333544	103345025	L2_3Excitatory	CNV1q21.1 del
0.72855	0.911088	0.640471	AC012613.1	5	149163955	149276776	L2_3Excitatory	CNV1q21.1 del
-0.741601	-0.909392	0.640502	MUC12	7	100969565	101018939	L2_3Excitatory	CNV1q21.1 del
0.387813	0.91432	0.640502	NORAD	20	36045618	36051018	L2_3Excitatory	CNV1q21.1 del
0.314744	0.912397	0.640502	CEACAM19	19	44662278	44684359	L2_3Excitatory	CNV1q21.1 del
-0.515493	-0.902726	0.640502	ADRM1	20	62302093	62308862	L2_3Excitatory	CNV1q21.1 del
0.259675	0.909319	0.640502	RCOR3	1	211258377	211316385	L2_3Excitatory	CNV1q21.1 del
-0.217662	-0.912093	0.640502	FAAH2	X	57286706	57489193	L2_3Excitatory	CNV1q21.1 del
0.181875	0.923007	0.640781	NCOA4	10	46005088	46030623	L2_3Excitatory	CNV1q21.1 del
-0.158226	-0.911807	0.640781	LRRC4B	19	50516892	50568435	L2_3Excitatory	CNV1q21.1 del
-0.809743	-0.907987	0.640781	AC009779.2	12	55729094	55730857	L2_3Excitatory	CNV1q21.1 del
0.472962	0.901013	0.64092	IL15RA	10	5943639	5978187	L2_3Excitatory	CNV1q21.1 del
0.172193	0.92533	0.64092	NECAP1	12	8076939	8097881	L2_3Excitatory	CNV1q21.1 del
-0.319548	-0.909977	0.640963	DCTN1-AS1	2	74385474	74393882	L2_3Excitatory	CNV1q21.1 del
0.827336	0.911352	0.640963	AL592430.1	10	60050668	60060743	L2_3Excitatory	CNV1q21.1 del
0.700746	0.90774	0.640963	GOLGA8O	15	32441914	32455634	L2_3Excitatory	CNV1q21.1 del
-0.764026	-0.904928	0.640993	C21orf62	21	32790673	32813743	L2_3Excitatory	CNV1q21.1 del
0.909502	0.908004	0.640993	OR2M2	1	248174821	248181067	L2_3Excitatory	CNV1q21.1 del
0.538511	0.901801	0.640993	ATP5PD	17	75038863	75046985	L2_3Excitatory	CNV1q21.1 del
0.712027	0.90798	0.640993	AC005291.2	17	10291820	10317926	L2_3Excitatory	CNV1q21.1 del
-0.873487	-0.903273	0.641007	SV2C	5	76083383	76353939	L2_3Excitatory	CNV1q21.1 del
-0.453967	-0.914567	0.641084	AC079949.1	12	127142029	127146532	L2_3Excitatory	CNV1q21.1 del
-0.760399	-0.903885	0.641181	RBPMS	8	30384511	30572256	L2_3Excitatory	CNV1q21.1 del
-1.13971	-0.903497	0.641199	ZFP36L1	14	68787660	68796253	L2_3Excitatory	CNV1q21.1 del
-0.238473	-0.911802	0.641421	SUGT1	13	52652709	52700909	L2_3Excitatory	CNV1q21.1 del
0.210803	0.911418	0.641564	CLPX	15	65148219	65185342	L2_3Excitatory	CNV1q21.1 del
0.280683	0.899492	0.641564	C1orf74	1	209779208	209784559	L2_3Excitatory	CNV1q21.1 del
0.201571	0.911172	0.641564	PNPLA6	19	7534004	7561764	L2_3Excitatory	CNV1q21.1 del
0.267468	0.919629	0.641629	RBBP9	20	18486540	18497225	L2_3Excitatory	CNV1q21.1 del
0.735214	0.908025	0.641656	LINC01695	21	28116094	28228667	L2_3Excitatory	CNV1q21.1 del
0.384854	0.91438	0.641656	KBTBD7	13	41189834	41194569	L2_3Excitatory	CNV1q21.1 del
0.372409	0.89942	0.641694	AC068875.1	15	37364020	37490864	L2_3Excitatory	CNV1q21.1 del
0.117434	0.89958	0.641892	PRPF39	14	45084107	45116282	L2_3Excitatory	CNV1q21.1 del
0.311042	0.904457	0.642281	SPATA7	14	88384924	88470350	L2_3Excitatory	CNV1q21.1 del
0.318799	0.917914	0.642345	PSMG3	7	1567332	1571005	L2_3Excitatory	CNV1q21.1 del
0.203335	0.915519	0.642345	TBKBP1	17	47694161	47712052	L2_3Excitatory	CNV1q21.1 del
0.393245	0.907354	0.642429	CLEC2D	12	9664969	9699553	L2_3Excitatory	CNV1q21.1 del
0.361062	0.914842	0.64251	UBE2L6	11	57551656	57568284	L2_3Excitatory	CNV1q21.1 del
0.322531	0.91177	0.64251	FAM217B	20	59933764	59948680	L2_3Excitatory	CNV1q21.1 del
0.733174	0.90502	0.64251	AC245060.6	22	22264601	22273020	L2_3Excitatory	CNV1q21.1 del
0.15735	0.905949	0.64251	INTS10	8	19817391	19852083	L2_3Excitatory	CNV1q21.1 del
0.497047	0.906087	0.64251	CBWD6	9	41131306	41199261	L2_3Excitatory	CNV1q21.1 del
-0.320435	-0.905339	0.64251	AC092296.2	19	36257662	36321276	L2_3Excitatory	CNV1q21.1 del
0.683276	0.897229	0.64251	SEMA3E	7	83363238	83649139	L2_3Excitatory	CNV1q21.1 del
0.173	0.906927	0.64256	SPG11	15	44554818	44663688	L2_3Excitatory	CNV1q21.1 del
0.334471	0.908147	0.64256	AUP1	2	74526645	74529760	L2_3Excitatory	CNV1q21.1 del
0.226443	0.903107	0.64259	RETREG3	17	42579513	42610623	L2_3Excitatory	CNV1q21.1 del
0.249175	0.910841	0.64259	CALCOCO2	17	48831018	48866522	L2_3Excitatory	CNV1q21.1 del
-0.56707	-0.90316	0.64259	DSG2	18	31498177	31549008	L2_3Excitatory	CNV1q21.1 del
-0.482193	-0.902241	0.642645	SLC39A4	8	144409742	144416844	L2_3Excitatory	CNV1q21.1 del
-0.157554	-0.902716	0.642659	GOLPH3	5	32124716	32174319	L2_3Excitatory	CNV1q21.1 del
-0.254946	-0.906804	0.642834	ZNF490	19	12576100	12640098	L2_3Excitatory	CNV1q21.1 del
0.254885	0.904395	0.643075	SCAMP5	15	74957219	75021495	L2_3Excitatory	CNV1q21.1 del
0.212667	0.905333	0.643075	QPCTL	19	45692403	45703989	L2_3Excitatory	CNV1q21.1 del
0.261418	0.908177	0.643075	AC010476.2	5	155087430	155199252	L2_3Excitatory	CNV1q21.1 del
0.336777	0.895549	0.64327	UROD	1	45010950	45015575	L2_3Excitatory	CNV1q21.1 del
-0.403903	-0.900086	0.64327	FOXF2	6	1389576	1395603	L2_3Excitatory	CNV1q21.1 del
0.298979	0.904484	0.643391	NDUFAF4	6	96889315	96897891	L2_3Excitatory	CNV1q21.1 del
0.529047	0.904732	0.643398	AC109454.2	5	134399495	134401921	L2_3Excitatory	CNV1q21.1 del
-0.204456	-0.905548	0.643398	FAM47E	4	76214040	76283783	L2_3Excitatory	CNV1q21.1 del
-0.535896	-0.900081	0.643538	ST3GAL6-AS1	3	98706236	98732757	L2_3Excitatory	CNV1q21.1 del
-0.261567	-0.903206	0.643538	SDF4	1	1216931	1232031	L2_3Excitatory	CNV1q21.1 del
-0.227285	-0.903772	0.643873	MTA1	14	105419820	105470729	L2_3Excitatory	CNV1q21.1 del
0.863023	0.910179	0.643873	FPR1	19	51745172	51804115	L2_3Excitatory	CNV1q21.1 del
0.500848	0.894684	0.644009	ANTKMT	16	720581	722590	L2_3Excitatory	CNV1q21.1 del
-0.64475	-0.903657	0.64409	GAS1	9	86944362	86947506	L2_3Excitatory	CNV1q21.1 del
0.436179	0.908756	0.644142	PDXP	22	37658723	37666932	L2_3Excitatory	CNV1q21.1 del
0.388154	0.904298	0.644142	AP001347.1	21	14027415	14144468	L2_3Excitatory	CNV1q21.1 del
-0.32688	-0.898509	0.644142	MEMO1	2	31865060	32011230	L2_3Excitatory	CNV1q21.1 del
0.256601	0.902284	0.644142	AF064858.1	21	38988569	39062894	L2_3Excitatory	CNV1q21.1 del
-0.335416	-0.898044	0.644142	RASGRF2-AS1	5	80947694	80960907	L2_3Excitatory	CNV1q21.1 del
-0.228194	-0.893418	0.644142	AC104117.3	5	178969390	178990116	L2_3Excitatory	CNV1q21.1 del
1.16323	0.893275	0.644366	AL023882.1	16	817489	862843	L2_3Excitatory	CNV1q21.1 del
0.266556	0.90443	0.644366	TAB3	X	30827442	30975084	L2_3Excitatory	CNV1q21.1 del
0.408647	0.901078	0.644384	NEMP2	2	190504338	190534722	L2_3Excitatory	CNV1q21.1 del
-0.337204	-0.895914	0.644384	UCHL1-AS1	4	41220074	41256727	L2_3Excitatory	CNV1q21.1 del
-0.768484	-0.900519	0.644384	AL008729.2	6	13290018	13290490	L2_3Excitatory	CNV1q21.1 del
-0.212524	-0.899623	0.644384	LINC00894	X	149938613	150224580	L2_3Excitatory	CNV1q21.1 del
0.43166	0.902429	0.644397	CALML4	15	68190705	68206079	L2_3Excitatory	CNV1q21.1 del
0.252676	0.911158	0.644658	TXN2	22	36467046	36481640	L2_3Excitatory	CNV1q21.1 del
-0.46014	-0.896383	0.644658	HSPB8	12	119171555	119224855	L2_3Excitatory	CNV1q21.1 del
0.254963	0.899966	0.644658	MAP3K1	5	56815549	56896152	L2_3Excitatory	CNV1q21.1 del
0.421353	0.908802	0.644658	PNMA8A	19	46466491	46471563	L2_3Excitatory	CNV1q21.1 del
-0.163788	-0.905784	0.644658	LRRFIP2	3	37052626	37183689	L2_3Excitatory	CNV1q21.1 del
0.423034	0.892605	0.644658	DLL3	19	39498895	39508481	L2_3Excitatory	CNV1q21.1 del
0.629651	0.900203	0.644658	DDX59-AS1	1	200669507	200694250	L2_3Excitatory	CNV1q21.1 del
-0.669625	-0.901552	0.644658	AL139274.2	6	87151159	87155285	L2_3Excitatory	CNV1q21.1 del
0.56502	0.902571	0.644658	NCBP2AS2	3	196942674	196943543	L2_3Excitatory	CNV1q21.1 del
0.319851	0.904325	0.644658	RTRAF	14	51989514	52010694	L2_3Excitatory	CNV1q21.1 del
-0.691431	-0.896227	0.644658	MYH3	17	10628526	10657309	L2_3Excitatory	CNV1q21.1 del
0.57969	0.892041	0.644658	ITM2C	2	230864639	230879248	L2_3Excitatory	CNV1q21.1 del
0.359056	0.892005	0.644658	RNASEH2C	11	65714005	65720818	L2_3Excitatory	CNV1q21.1 del
0.625785	0.891739	0.644658	FIS1	7	101239458	101252316	L2_3Excitatory	CNV1q21.1 del
-0.632106	-0.891297	0.644944	AC138028.2	16	88731180	88741425	L2_3Excitatory	CNV1q21.1 del
-0.162894	-0.907744	0.645236	TBC1D32	6	121079494	121334745	L2_3Excitatory	CNV1q21.1 del
-0.466184	-0.891681	0.645236	ARHGAP4	X	153907367	153934999	L2_3Excitatory	CNV1q21.1 del
0.302391	0.89655	0.645236	TWISTNB	7	19695461	19709037	L2_3Excitatory	CNV1q21.1 del
-0.790977	-0.894395	0.64527	CDH18-AS1	5	20305565	20347972	L2_3Excitatory	CNV1q21.1 del
0.365403	0.911059	0.64527	RHNO1	12	2876258	2889524	L2_3Excitatory	CNV1q21.1 del
-0.136181	-0.891313	0.64527	CLASRP	19	45039045	45070956	L2_3Excitatory	CNV1q21.1 del
0.765519	0.902354	0.64527	AP005059.1	18	5567130	5570942	L2_3Excitatory	CNV1q21.1 del
-0.301348	-0.900397	0.64527	OLFM2	19	9853718	9936515	L2_3Excitatory	CNV1q21.1 del
-0.614558	-0.896283	0.64527	AC087473.1	15	38139595	38226897	L2_3Excitatory	CNV1q21.1 del
0.64903	0.89062	0.64527	EEF1A1	6	73489308	73525587	L2_3Excitatory	CNV1q21.1 del
0.428212	0.897806	0.64527	SERPINI2	3	167441914	167478972	L2_3Excitatory	CNV1q21.1 del
-0.298226	-0.899542	0.64527	ESYT3	3	138434586	138481686	L2_3Excitatory	CNV1q21.1 del
-0.371866	-0.89517	0.645274	TCTE3	6	169740109	169751587	L2_3Excitatory	CNV1q21.1 del
0.232918	0.903962	0.645416	VPS4A	16	69311350	69326939	L2_3Excitatory	CNV1q21.1 del
0.43079	0.890511	0.645616	A1BG	19	58345178	58353492	L2_3Excitatory	CNV1q21.1 del
-0.960389	-0.891587	0.645616	LINC00508	12	127933689	127983854	L2_3Excitatory	CNV1q21.1 del
-0.687481	-0.889848	0.645907	Z68323.1	22	34191194	34210564	L2_3Excitatory	CNV1q21.1 del
-0.833201	-0.892779	0.645907	COL14A1	8	120059780	120373573	L2_3Excitatory	CNV1q21.1 del
-0.161005	-0.900531	0.645907	MAP3K3	17	63622415	63696305	L2_3Excitatory	CNV1q21.1 del
0.531647	0.899876	0.645907	SPRYD4	12	56468578	56479708	L2_3Excitatory	CNV1q21.1 del
-0.195192	-0.895318	0.645907	BSN	3	49554477	49671549	L2_3Excitatory	CNV1q21.1 del
-0.338454	-0.896913	0.645986	SLC6A6	3	14402576	14489349	L2_3Excitatory	CNV1q21.1 del
0.138028	0.89993	0.646051	PPP6R3	11	68460731	68615334	L2_3Excitatory	CNV1q21.1 del
-0.589728	-0.888492	0.646131	NOTCH2NLC	1	149390621	149471833	L2_3Excitatory	CNV1q21.1 del
0.407185	0.910526	0.646203	AP000350.7	22	23865248	23873277	L2_3Excitatory	CNV1q21.1 del
-0.299633	-0.896516	0.64629	AL080317.2	6	111309203	111313517	L2_3Excitatory	CNV1q21.1 del
-0.418056	-0.888871	0.646334	CYSLTR1	X	78271468	78327691	L2_3Excitatory	CNV1q21.1 del
0.250434	0.898509	0.646456	ATP6V1A	3	113746770	113812056	L2_3Excitatory	CNV1q21.1 del
0.302189	0.888309	0.646456	SRI	7	88205115	88226993	L2_3Excitatory	CNV1q21.1 del
-0.394155	-0.896455	0.646456	AL117344.2	6	157377062	157381042	L2_3Excitatory	CNV1q21.1 del
-0.160136	-0.906636	0.646456	SYNE1	6	152121687	152637801	L2_3Excitatory	CNV1q21.1 del
0.181232	0.900233	0.646456	TMEM199	17	28357642	28363683	L2_3Excitatory	CNV1q21.1 del
0.132203	0.902489	0.646456	KDM5A	12	280057	389320	L2_3Excitatory	CNV1q21.1 del
-0.31525	-0.894096	0.646534	SLC43A1	11	57484534	57515780	L2_3Excitatory	CNV1q21.1 del
-0.211387	-0.896531	0.646594	PIGU	20	34560542	34698790	L2_3Excitatory	CNV1q21.1 del
-0.168832	-0.893473	0.646594	SP3	2	173880850	173965373	L2_3Excitatory	CNV1q21.1 del
0.261548	0.899263	0.646594	RAD23A	19	12945855	12953642	L2_3Excitatory	CNV1q21.1 del
0.296133	0.908356	0.646594	EIF6	20	35278907	35284985	L2_3Excitatory	CNV1q21.1 del
-0.328359	-0.893844	0.646594	ALG1L9P				L2_3Excitatory	CNV1q21.1 del
0.138313	0.900303	0.646828	TPRA1	3	127571232	127598267	L2_3Excitatory	CNV1q21.1 del
0.169647	0.89388	0.646828	PCDHB14	5	141223343	141227759	L2_3Excitatory	CNV1q21.1 del
0.369912	0.897106	0.646858	HOOK2	19	12763003	12872740	L2_3Excitatory	CNV1q21.1 del
0.251943	0.900795	0.646979	SRPRB	3	133784023	133825772	L2_3Excitatory	CNV1q21.1 del
0.213309	0.893329	0.646979	ACOX1	17	75941507	75979177	L2_3Excitatory	CNV1q21.1 del
-0.142886	-0.897946	0.646979	COMMD7	20	32702699	32743467	L2_3Excitatory	CNV1q21.1 del
0.757598	0.895565	0.646979	AC008067.1	2	80572681	80618777	L2_3Excitatory	CNV1q21.1 del
0.275562	0.897733	0.646979	FBXO30	6	145793502	145814795	L2_3Excitatory	CNV1q21.1 del
-0.507396	-0.894284	0.646979	NPTX2	7	98617285	98629869	L2_3Excitatory	CNV1q21.1 del
-0.632043	-0.886179	0.646979	AIRN	6	160003291	160007664	L2_3Excitatory	CNV1q21.1 del
-0.415887	-0.885777	0.647154	AC116534.1	11	22010402	22170001	L2_3Excitatory	CNV1q21.1 del
0.239318	0.885564	0.647269	NFKBIB	19	38899700	38908893	L2_3Excitatory	CNV1q21.1 del
0.185478	0.897323	0.647364	DDX24	14	94048287	94081202	L2_3Excitatory	CNV1q21.1 del
0.111958	0.898598	0.647364	ARFGEF1	8	67173511	67343781	L2_3Excitatory	CNV1q21.1 del
0.349615	0.897994	0.647364	NEK7	1	198156994	198322420	L2_3Excitatory	CNV1q21.1 del
-0.211912	-0.897795	0.647364	DGCR8	22	20080221	20111877	L2_3Excitatory	CNV1q21.1 del
0.167749	0.896181	0.647369	NCLN	19	3185563	3209575	L2_3Excitatory	CNV1q21.1 del
0.30092	0.903395	0.647442	DMAC1	9	7796500	7888380	L2_3Excitatory	CNV1q21.1 del
0.246606	0.885303	0.647468	TCEAL1	X	103628704	103630953	L2_3Excitatory	CNV1q21.1 del
0.330426	0.899189	0.647468	UCN	2	27307400	27308445	L2_3Excitatory	CNV1q21.1 del
-0.283378	-0.893646	0.647472	PILRB	7	100352176	100367831	L2_3Excitatory	CNV1q21.1 del
0.503846	0.914245	0.647782	MFSD5	12	53251251	53254406	L2_3Excitatory	CNV1q21.1 del
0.294811	0.890174	0.647782	AC095032.1	1	103415980	103525511	L2_3Excitatory	CNV1q21.1 del
-0.485422	-0.896946	0.647782	RHBDL3	17	32265832	32324659	L2_3Excitatory	CNV1q21.1 del
0.28162	0.88405	0.647782	ZNF174	16	3401215	3409364	L2_3Excitatory	CNV1q21.1 del
-0.271037	-0.892867	0.647926	ZNF700	19	11925068	11950773	L2_3Excitatory	CNV1q21.1 del
0.494834	0.895269	0.648043	LINC02254	15	97339693	97523442	L2_3Excitatory	CNV1q21.1 del
0.479611	0.908307	0.648043	NDUFC1	4	139266880	139302551	L2_3Excitatory	CNV1q21.1 del
0.427356	0.884509	0.648078	AC005100.2	7	25431980	25500443	L2_3Excitatory	CNV1q21.1 del
-0.231148	-0.883526	0.648078	CASC15	6	21664184	22654455	L2_3Excitatory	CNV1q21.1 del
-0.142328	-0.896869	0.648078	DAP3	1	155687960	155739010	L2_3Excitatory	CNV1q21.1 del
0.475427	0.894729	0.648078	Z94160.1	22	37339569	37355297	L2_3Excitatory	CNV1q21.1 del
0.446704	0.89885	0.648185	AL157700.1	X	68013470	68014901	L2_3Excitatory	CNV1q21.1 del
-0.209297	-0.887118	0.648243	FAM161B	14	73931501	73950414	L2_3Excitatory	CNV1q21.1 del
-0.154512	-0.892257	0.648463	DMPK	19	45769709	45782552	L2_3Excitatory	CNV1q21.1 del
0.20303	0.889147	0.64863	AP4B1	1	113894194	113905712	L2_3Excitatory	CNV1q21.1 del
0.596281	0.891981	0.64863	BEX5	X	102153708	102155977	L2_3Excitatory	CNV1q21.1 del
1.04121	0.912919	0.64863	MKRN3	15	23565674	23630075	L2_3Excitatory	CNV1q21.1 del
0.336969	0.899312	0.64863	CALM1	14	90396502	90408268	L2_3Excitatory	CNV1q21.1 del
-0.321042	-0.896213	0.64863	C21orf62-AS1	21	32772100	33019751	L2_3Excitatory	CNV1q21.1 del
0.456333	0.889476	0.648641	SAP30L-AS1	5	154325568	154445850	L2_3Excitatory	CNV1q21.1 del
0.571365	0.88206	0.649062	KCNH1-IT1	1	211132588	211133374	L2_3Excitatory	CNV1q21.1 del
0.284172	0.894416	0.649062	IKZF5	10	122990807	123008812	L2_3Excitatory	CNV1q21.1 del
0.23763	0.891624	0.649062	PCMT1	6	149749444	149811420	L2_3Excitatory	CNV1q21.1 del
0.243661	0.89702	0.649062	CCNDBP1	15	43185118	43197177	L2_3Excitatory	CNV1q21.1 del
-0.666881	-0.886528	0.649153	RAG1	11	36510372	36593156	L2_3Excitatory	CNV1q21.1 del
0.409386	0.892965	0.649348	CSPG5	3	47562238	47580792	L2_3Excitatory	CNV1q21.1 del
0.28497	0.891548	0.649348	TMX4	20	7977346	8019805	L2_3Excitatory	CNV1q21.1 del
-0.217132	-0.889851	0.649348	TMEM169	2	216081866	216102783	L2_3Excitatory	CNV1q21.1 del
0.203456	0.894774	0.649348	AC004834.1	7	99252452	99325826	L2_3Excitatory	CNV1q21.1 del
0.226537	0.893221	0.649348	PREB	2	27130756	27134666	L2_3Excitatory	CNV1q21.1 del
-0.188457	-0.894574	0.649518	UBL3	13	29764371	29850617	L2_3Excitatory	CNV1q21.1 del
0.431271	0.894522	0.649518	TIMP2	17	78852977	78925387	L2_3Excitatory	CNV1q21.1 del
0.218694	0.885833	0.649518	SGPL1	10	70815905	70895816	L2_3Excitatory	CNV1q21.1 del
0.305369	0.890142	0.649518	INTS6L	X	135520659	135582510	L2_3Excitatory	CNV1q21.1 del
-0.253645	-0.893028	0.649518	UBA1	X	47190861	47215128	L2_3Excitatory	CNV1q21.1 del
0.354724	0.891886	0.649518	CDIPT	16	29858357	29863414	L2_3Excitatory	CNV1q21.1 del
0.233571	0.899653	0.64964	AL359643.2	6	5031756	5054423	L2_3Excitatory	CNV1q21.1 del
0.183883	0.880346	0.649649	AL445623.2	9	23500691	23672387	L2_3Excitatory	CNV1q21.1 del
-0.222428	-0.895246	0.649649	NUDT6	4	122888697	122922968	L2_3Excitatory	CNV1q21.1 del
0.604463	0.886913	0.649852	AL513327.1	1	33307348	33349245	L2_3Excitatory	CNV1q21.1 del
0.148445	0.891388	0.650116	SNAP47	1	227728200	227781826	L2_3Excitatory	CNV1q21.1 del
-0.480791	-0.883215	0.650116	LOH12CR2	12	12355403	12357067	L2_3Excitatory	CNV1q21.1 del
0.656815	0.887829	0.650232	CADM2-AS2	3	85799987	85828050	L2_3Excitatory	CNV1q21.1 del
0.506132	0.888773	0.650232	AL139353.2	14	31420286	31452883	L2_3Excitatory	CNV1q21.1 del
0.17816	0.891708	0.650232	PCID2	13	113177536	113208715	L2_3Excitatory	CNV1q21.1 del
-0.110739	-0.89298	0.650232	KIAA0232	4	6781375	6884170	L2_3Excitatory	CNV1q21.1 del
-0.14574	-0.887988	0.650311	ALKBH3	11	43880811	43920274	L2_3Excitatory	CNV1q21.1 del
0.647264	0.924086	0.650331	CSRP1	1	201483530	201509456	L2_3Excitatory	CNV1q21.1 del
-0.644907	-0.891493	0.650533	SLC25A43	X	119399336	119454478	L2_3Excitatory	CNV1q21.1 del
-0.118098	-0.878748	0.650533	LINC01278	X	63222993	63561095	L2_3Excitatory	CNV1q21.1 del
0.430539	0.885811	0.650585	LSR	19	35248330	35267964	L2_3Excitatory	CNV1q21.1 del
-0.397268	-0.881389	0.650601	ZNF502	3	44712643	44723831	L2_3Excitatory	CNV1q21.1 del
0.127153	0.885295	0.650624	KMT2D	12	49018975	49060794	L2_3Excitatory	CNV1q21.1 del
0.148574	0.890001	0.650682	KIN	10	7750962	7787993	L2_3Excitatory	CNV1q21.1 del
-0.124101	-0.892697	0.65081	ZNF562	19	9641807	9675100	L2_3Excitatory	CNV1q21.1 del
0.548544	0.886336	0.650966	NKD2	5	1008802	1038943	L2_3Excitatory	CNV1q21.1 del
-0.256376	-0.887205	0.651251	KHDC1	6	73241314	73310365	L2_3Excitatory	CNV1q21.1 del
0.299649	0.884732	0.651323	TEX41	2	144666312	145262988	L2_3Excitatory	CNV1q21.1 del
0.143931	0.890686	0.651408	UBR2	6	42564029	42693505	L2_3Excitatory	CNV1q21.1 del
0.35304	0.877133	0.651408	NUDT18	8	22106874	22109419	L2_3Excitatory	CNV1q21.1 del
0.370796	0.876486	0.651425	ZSCAN9	6	28224886	28233487	L2_3Excitatory	CNV1q21.1 del
-0.186252	-0.883267	0.651606	GALNT1	18	35581117	35711834	L2_3Excitatory	CNV1q21.1 del
0.555169	0.876048	0.651794	LINC02196	5	6839460	7219291	L2_3Excitatory	CNV1q21.1 del
0.246729	0.886488	0.651842	DENND4A	15	65658046	65792293	L2_3Excitatory	CNV1q21.1 del
-0.19232	-0.879982	0.65186	OSTF1	9	75088514	75147265	L2_3Excitatory	CNV1q21.1 del
0.403315	0.891641	0.65186	TMEM191C	22	21466423	21471269	L2_3Excitatory	CNV1q21.1 del
-0.350545	-0.876648	0.651875	CDK5	7	151053815	151057897	L2_3Excitatory	CNV1q21.1 del
-0.390677	-0.879816	0.651966	AL031432.4	1	25232586	25234775	L2_3Excitatory	CNV1q21.1 del
0.737125	0.875339	0.65203	TPT1	13	45333471	45341284	L2_3Excitatory	CNV1q21.1 del
0.818993	0.885619	0.652093	TRPA1	8	72019917	72075584	L2_3Excitatory	CNV1q21.1 del
0.220813	0.887275	0.652266	ATP6V1C1	8	103021063	103073051	L2_3Excitatory	CNV1q21.1 del
-0.355541	-0.883454	0.652361	CERS1	19	18868545	18896727	L2_3Excitatory	CNV1q21.1 del
-0.165181	-0.882366	0.652457	SETD2	3	47016428	47164113	L2_3Excitatory	CNV1q21.1 del
-0.359632	-0.879091	0.652567	XKR7	20	31968151	32003387	L2_3Excitatory	CNV1q21.1 del
-0.135084	-0.885466	0.652687	AP4S1	14	31025106	31130996	L2_3Excitatory	CNV1q21.1 del
0.332039	0.884489	0.652687	CHRNA4	20	63343223	63378401	L2_3Excitatory	CNV1q21.1 del
0.4147	0.874222	0.652687	C19orf73	19	49118402	49119143	L2_3Excitatory	CNV1q21.1 del
0.138993	0.882864	0.652687	RHBDD3	22	29259872	29268209	L2_3Excitatory	CNV1q21.1 del
0.31385	0.890857	0.652782	USP5	12	6852148	6866632	L2_3Excitatory	CNV1q21.1 del
-0.527513	-0.873787	0.652782	DYDC2	10	80344745	80368073	L2_3Excitatory	CNV1q21.1 del
0.273793	0.883826	0.652816	AC103876.1	15	83179182	83439445	L2_3Excitatory	CNV1q21.1 del
-0.51697	-0.879883	0.652816	LINC01524	20	52192159	52670578	L2_3Excitatory	CNV1q21.1 del
-0.427725	-0.879303	0.652816	AC009403.1	7	155611231	155645205	L2_3Excitatory	CNV1q21.1 del
-0.385796	-0.890047	0.652816	SMCO4	11	93478472	93543391	L2_3Excitatory	CNV1q21.1 del
0.692996	0.883041	0.652829	LINC01697	21	28048404	28137611	L2_3Excitatory	CNV1q21.1 del
0.574499	0.883255	0.652864	AP003049.2	11	109355085	109583907	L2_3Excitatory	CNV1q21.1 del
0.267508	0.887524	0.652898	ADH5	4	99070978	99088801	L2_3Excitatory	CNV1q21.1 del
-0.174499	-0.889946	0.652898	MED30	8	117520713	117540262	L2_3Excitatory	CNV1q21.1 del
0.547013	0.882953	0.652898	AC007292.1	19	4363789	4364640	L2_3Excitatory	CNV1q21.1 del
1.0647	0.884177	0.65303	AJ239322.1	2	131964731	131979873	L2_3Excitatory	CNV1q21.1 del
0.353975	0.884784	0.65307	TSPAN33	7	129144707	129169699	L2_3Excitatory	CNV1q21.1 del
-0.170334	-0.873788	0.65307	HSCB	22	28742039	28757515	L2_3Excitatory	CNV1q21.1 del
-0.409635	-0.872875	0.653428	PCDHGA9	5	141402778	141512975	L2_3Excitatory	CNV1q21.1 del
0.826865	0.88171	0.653611	BX255923.2	9	41100793	41119909	L2_3Excitatory	CNV1q21.1 del
0.725049	0.880366	0.653707	TRPC5OS	X	111876051	111903990	L2_3Excitatory	CNV1q21.1 del
-0.471985	-0.877605	0.653757	NPIPB13	16	30222897	30255268	L2_3Excitatory	CNV1q21.1 del
-0.805533	-0.876945	0.653833	AL359551.1	1	238485445	238538305	L2_3Excitatory	CNV1q21.1 del
0.247826	0.880972	0.653959	USP2	11	119355215	119381711	L2_3Excitatory	CNV1q21.1 del
0.259785	0.882911	0.653998	AKAP11	13	42272152	42323261	L2_3Excitatory	CNV1q21.1 del
0.270797	0.877548	0.654035	AC105411.1	16	80154979	80563354	L2_3Excitatory	CNV1q21.1 del
0.467419	0.872234	0.654243	NDUFB3	2	201071433	201085750	L2_3Excitatory	CNV1q21.1 del
-0.314342	-0.8776	0.654335	AL359317.1	14	69239166	69260567	L2_3Excitatory	CNV1q21.1 del
-0.536303	-0.870603	0.654335	PTCHD4	6	47856673	48111197	L2_3Excitatory	CNV1q21.1 del
0.175834	0.881458	0.654379	NSFL1C	20	1442162	1473842	L2_3Excitatory	CNV1q21.1 del
0.600445	0.870388	0.654443	DRAP1	11	65919274	65921563	L2_3Excitatory	CNV1q21.1 del
0.627487	0.877484	0.654553	AXDND1	1	179365720	179554735	L2_3Excitatory	CNV1q21.1 del
0.872931	0.883315	0.654696	AC021134.1	4	162705359	162907428	L2_3Excitatory	CNV1q21.1 del
0.73526	0.879071	0.655028	AL137009.1	6	118934770	119182745	L2_3Excitatory	CNV1q21.1 del
0.519017	0.878717	0.655028	LINC02328	14	85911438	86161539	L2_3Excitatory	CNV1q21.1 del
-0.150926	-0.877737	0.655028	TMEM38A	19	16661139	16690023	L2_3Excitatory	CNV1q21.1 del
-0.22956	-0.876138	0.655028	TMEM222	1	27322145	27336400	L2_3Excitatory	CNV1q21.1 del
0.503711	0.876905	0.655028	NABP1	2	191678068	191741097	L2_3Excitatory	CNV1q21.1 del
-0.180385	-0.877011	0.655028	BICDL1	12	119989236	120094494	L2_3Excitatory	CNV1q21.1 del
-0.457347	-0.875714	0.655028	CARD9	9	136363956	136373681	L2_3Excitatory	CNV1q21.1 del
-0.42308	-0.881122	0.655028	AL138960.1	13	44369365	44369877	L2_3Excitatory	CNV1q21.1 del
-0.312621	-0.877174	0.655028	RARA	17	40309180	40357643	L2_3Excitatory	CNV1q21.1 del
0.708236	0.877768	0.655028	WWC3-AS1	X	10024842	10038654	L2_3Excitatory	CNV1q21.1 del
0.337374	0.874751	0.655185	VASP	19	45506579	45526989	L2_3Excitatory	CNV1q21.1 del
0.237293	0.881156	0.655272	ARSK	5	95555101	95605102	L2_3Excitatory	CNV1q21.1 del
-0.140903	-0.876542	0.655391	C9orf85	9	71911510	71986054	L2_3Excitatory	CNV1q21.1 del
-0.207631	-0.880404	0.655456	NDFIP2	13	79481155	79556077	L2_3Excitatory	CNV1q21.1 del
-0.409748	-0.87441	0.655456	AC132938.1	17	82381110	82382690	L2_3Excitatory	CNV1q21.1 del
-0.352402	-0.870831	0.655603	CUEDC1	17	57861243	57955412	L2_3Excitatory	CNV1q21.1 del
0.200438	0.87773	0.65574	THOP1	19	2785503	2815807	L2_3Excitatory	CNV1q21.1 del
0.19595	0.875567	0.65583	MBIP	14	36298564	36320637	L2_3Excitatory	CNV1q21.1 del
-0.168389	-0.874058	0.655996	ZMYM5	13	19823482	19863649	L2_3Excitatory	CNV1q21.1 del
0.425997	0.874442	0.656422	AC009403.2	7	155474256	155644406	L2_3Excitatory	CNV1q21.1 del
1.01029	0.875752	0.656422	PRICKLE2-AS3	3	64187544	64200965	L2_3Excitatory	CNV1q21.1 del
0.509147	0.87964	0.656422	GBP4	1	89181144	89198942	L2_3Excitatory	CNV1q21.1 del
0.189299	0.87906	0.656451	MCM9	6	118813442	118935162	L2_3Excitatory	CNV1q21.1 del
0.287022	0.866689	0.656451	AC068616.2	2	76633365	76673346	L2_3Excitatory	CNV1q21.1 del
-0.520769	-0.871669	0.656451	AC022146.2	19	8222153	8239648	L2_3Excitatory	CNV1q21.1 del
-0.318882	-0.871045	0.656539	NOL3	16	67170154	67175737	L2_3Excitatory	CNV1q21.1 del
-0.177427	-0.875076	0.656539	DCAF1	3	51395867	51500015	L2_3Excitatory	CNV1q21.1 del
-0.264234	-0.869857	0.656628	AC005225.3	14	73522878	73530610	L2_3Excitatory	CNV1q21.1 del
0.138168	0.876086	0.656637	GCN1	12	120127202	120194715	L2_3Excitatory	CNV1q21.1 del
0.201191	0.873778	0.656673	PPFIA4	1	203026491	203078740	L2_3Excitatory	CNV1q21.1 del
0.584274	0.875261	0.656673	AC087501.1	17	9452197	9470014	L2_3Excitatory	CNV1q21.1 del
0.337693	0.875918	0.656808	AC139491.1	5	176049678	176062021	L2_3Excitatory	CNV1q21.1 del
0.655201	0.870841	0.656842	HIST1H2BD	6	26158122	26171349	L2_3Excitatory	CNV1q21.1 del
0.920359	0.871828	0.656875	GATD3A	21	44133610	44210114	L2_3Excitatory	CNV1q21.1 del
-0.585842	-0.870255	0.65739	AL354989.1	9	34084332	34096225	L2_3Excitatory	CNV1q21.1 del
-0.322886	-0.872614	0.65739	CCDC91	12	28133249	28581511	L2_3Excitatory	CNV1q21.1 del
-0.240064	-0.873619	0.65739	ZNF274	19	58183029	58213562	L2_3Excitatory	CNV1q21.1 del
0.182236	0.872692	0.65739	ATP6V0A1	17	42458844	42522582	L2_3Excitatory	CNV1q21.1 del
0.655672	0.874123	0.65739	LINC00624	1	147258885	147517875	L2_3Excitatory	CNV1q21.1 del
0.601319	0.871963	0.657452	FHDC1	4	152936323	152979671	L2_3Excitatory	CNV1q21.1 del
-0.428119	-0.86992	0.657452	PACC1	1	212363928	212414901	L2_3Excitatory	CNV1q21.1 del
0.340012	0.872904	0.657452	ADHFE1	8	66432492	66468907	L2_3Excitatory	CNV1q21.1 del
-0.205662	-0.873072	0.657452	ZNF460	19	57280051	57294069	L2_3Excitatory	CNV1q21.1 del
-0.459141	-0.868237	0.657452	AC126696.1	16	87780134	87806476	L2_3Excitatory	CNV1q21.1 del
-0.436915	-0.872473	0.657772	AC127496.5	17	81017969	81028079	L2_3Excitatory	CNV1q21.1 del
0.198322	0.871908	0.65779	BBS2	16	56465640	56582667	L2_3Excitatory	CNV1q21.1 del
0.11908	0.876629	0.657898	IST1	16	71845996	71931199	L2_3Excitatory	CNV1q21.1 del
-0.239618	-0.870431	0.657898	LINC02668	10	3232264	3258897	L2_3Excitatory	CNV1q21.1 del
0.166887	0.8682	0.657915	DHX30	3	47802909	47850195	L2_3Excitatory	CNV1q21.1 del
0.2408	0.878513	0.657915	YPEL4	11	57645087	57649944	L2_3Excitatory	CNV1q21.1 del
-0.306008	-0.873624	0.657915	AC026979.4	8	30192429	30201332	L2_3Excitatory	CNV1q21.1 del
-0.528566	-0.863455	0.657915	AC012306.2	2	127886556	127887185	L2_3Excitatory	CNV1q21.1 del
-0.439434	-0.868035	0.657915	MAML3	4	139716753	140154184	L2_3Excitatory	CNV1q21.1 del
-0.307405	-0.865702	0.657915	RIPPLY2	6	83853360	83857515	L2_3Excitatory	CNV1q21.1 del
0.246802	0.875521	0.657915	MOB1A	2	74152528	74178898	L2_3Excitatory	CNV1q21.1 del
-0.237849	-0.87355	0.657915	BCAP29	7	107580246	107629170	L2_3Excitatory	CNV1q21.1 del
0.415002	0.871783	0.657915	NDRG1	8	133237175	133302022	L2_3Excitatory	CNV1q21.1 del
-0.304294	-0.871134	0.657915	HSPBP1	19	55262223	55280381	L2_3Excitatory	CNV1q21.1 del
0.655799	0.871011	0.657915	AC243964.3	19	44631573	44725217	L2_3Excitatory	CNV1q21.1 del
-0.170107	-0.872094	0.657915	SSBP3	1	54225432	54413479	L2_3Excitatory	CNV1q21.1 del
0.208687	0.870497	0.657915	BCAS4	20	50794894	50877177	L2_3Excitatory	CNV1q21.1 del
0.367481	0.874059	0.657915	AL353135.2	6	89130887	89145985	L2_3Excitatory	CNV1q21.1 del
0.165972	0.877682	0.657915	LAMP1	13	113297239	113323672	L2_3Excitatory	CNV1q21.1 del
-0.27803	-0.869864	0.657915	ZNF677	19	53235381	53254898	L2_3Excitatory	CNV1q21.1 del
-0.517769	-0.866777	0.657975	C19orf38	19	10836575	10869790	L2_3Excitatory	CNV1q21.1 del
-0.295572	-0.868444	0.658349	ZEB1-AS1	10	31206278	31320447	L2_3Excitatory	CNV1q21.1 del
0.221043	0.871163	0.658444	SLC2A8	9	127397138	127408424	L2_3Excitatory	CNV1q21.1 del
0.291074	0.871992	0.658444	NME6	3	48290722	48301685	L2_3Excitatory	CNV1q21.1 del
0.220685	0.867239	0.658444	ABHD6	3	58237532	58295693	L2_3Excitatory	CNV1q21.1 del
0.459265	0.874511	0.658664	PFN2	3	149964904	150050788	L2_3Excitatory	CNV1q21.1 del
-0.934354	-0.867491	0.658664	POLR2J2	7	102665368	102671663	L2_3Excitatory	CNV1q21.1 del
0.219072	0.866643	0.658664	VPS26B	11	134224671	134247788	L2_3Excitatory	CNV1q21.1 del
-1.09486	-0.86546	0.658664	RBM20	10	110644336	110839468	L2_3Excitatory	CNV1q21.1 del
-0.500565	-0.860611	0.658664	RPP25L	9	34610486	34612104	L2_3Excitatory	CNV1q21.1 del
-0.130388	-0.870177	0.658664	FYTTD1	3	197737179	197787596	L2_3Excitatory	CNV1q21.1 del
-0.187541	-0.870373	0.658664	XRCC5	2	216107464	216206303	L2_3Excitatory	CNV1q21.1 del
0.922415	0.864872	0.658664	MAGI1-AS1	3	65893816	65925297	L2_3Excitatory	CNV1q21.1 del
0.202236	0.875052	0.658664	C2orf69	2	199911293	199955935	L2_3Excitatory	CNV1q21.1 del
-0.226418	-0.870855	0.658664	TSPAN7	X	38561542	38688920	L2_3Excitatory	CNV1q21.1 del
0.293849	0.87337	0.658664	PSMB3	17	38752741	38764225	L2_3Excitatory	CNV1q21.1 del
-0.227272	-0.868998	0.658664	JPH1	8	74234700	74321540	L2_3Excitatory	CNV1q21.1 del
-0.239939	-0.871287	0.658664	CDK10	16	89680737	89696354	L2_3Excitatory	CNV1q21.1 del
0.30127	0.870648	0.658664	MIR22HG	17	1711447	1717174	L2_3Excitatory	CNV1q21.1 del
0.730555	0.867248	0.65869	ZC3HAV1	7	139043515	139132122	L2_3Excitatory	CNV1q21.1 del
0.394114	0.877366	0.658783	TMEM14C	6	10722915	10731129	L2_3Excitatory	CNV1q21.1 del
-0.765186	-0.865906	0.658783	ENOSF1	18	670318	712662	L2_3Excitatory	CNV1q21.1 del
0.586897	0.860135	0.658783	NDUFAF8	17	81239305	81241310	L2_3Excitatory	CNV1q21.1 del
-0.179102	-0.866862	0.658876	MMS19	10	97458324	97498794	L2_3Excitatory	CNV1q21.1 del
-0.233776	-0.870793	0.658876	HNRNPUL1	19	41262496	41307787	L2_3Excitatory	CNV1q21.1 del
1.04587	0.869308	0.658993	AC103810.2	17	64892729	64910180	L2_3Excitatory	CNV1q21.1 del
-0.220791	-0.870751	0.659035	IPO5	13	97953658	98024296	L2_3Excitatory	CNV1q21.1 del
-0.248131	-0.872027	0.659035	ANXA4	2	69644425	69827112	L2_3Excitatory	CNV1q21.1 del
-0.0979217	-0.859792	0.659035	WDFY1	2	223855716	223945357	L2_3Excitatory	CNV1q21.1 del
0.347104	0.867598	0.659035	AC010632.2	19	37091341	37092564	L2_3Excitatory	CNV1q21.1 del
-1.04388	-0.863472	0.659035	VRK2	2	57907629	58159920	L2_3Excitatory	CNV1q21.1 del
0.376496	0.869975	0.659035	CHTF18	16	788046	800737	L2_3Excitatory	CNV1q21.1 del
-0.477478	-0.859005	0.659098	AC006063.2	12	4960113	4963450	L2_3Excitatory	CNV1q21.1 del
0.208478	0.86953	0.659202	UBE4B	1	10032832	10181239	L2_3Excitatory	CNV1q21.1 del
-0.194808	-0.870206	0.659202	ARPC1A	7	99325898	99366262	L2_3Excitatory	CNV1q21.1 del
0.156882	0.865065	0.659202	SMIM7	19	16630751	16660442	L2_3Excitatory	CNV1q21.1 del
-0.782234	-0.864008	0.659202	AFAP1L1	5	149271859	149343637	L2_3Excitatory	CNV1q21.1 del
-0.322965	-0.863465	0.659202	AC126118.1	3	37182107	37182734	L2_3Excitatory	CNV1q21.1 del
-0.846733	-0.8612	0.659202	AL118508.1	20	23179272	23190419	L2_3Excitatory	CNV1q21.1 del
-0.329459	-0.865879	0.659202	SIRT4	12	120302316	120313249	L2_3Excitatory	CNV1q21.1 del
0.592754	0.858453	0.659202	EIF1	17	41688885	41692668	L2_3Excitatory	CNV1q21.1 del
0.566344	0.86649	0.659202	AC016526.2	14	76235817	76263474	L2_3Excitatory	CNV1q21.1 del
-0.252096	-0.859343	0.659203	ANP32E	1	150218417	150236156	L2_3Excitatory	CNV1q21.1 del
0.434065	0.879381	0.659269	AC104260.1				L2_3Excitatory	CNV1q21.1 del
0.185849	0.871799	0.659269	PELP1	17	4669774	4704337	L2_3Excitatory	CNV1q21.1 del
0.687082	0.865722	0.659269	YBX3	12	10699089	10723323	L2_3Excitatory	CNV1q21.1 del
0.269019	0.867081	0.659269	DNAJC16	1	15526813	15592379	L2_3Excitatory	CNV1q21.1 del
0.198653	0.865053	0.659269	FAM13B	5	137937960	138051961	L2_3Excitatory	CNV1q21.1 del
0.437628	0.867462	0.659269	ZNF296	19	45071500	45076478	L2_3Excitatory	CNV1q21.1 del
0.629855	0.857548	0.6594	ROBO3	11	124865432	124881471	L2_3Excitatory	CNV1q21.1 del
0.444608	0.88667	0.6594	RTBDN	19	12825478	12835428	L2_3Excitatory	CNV1q21.1 del
0.297143	0.866357	0.659529	ZNF134	19	57614233	57624724	L2_3Excitatory	CNV1q21.1 del
0.381769	0.863714	0.659529	GOLGA6L4	15	84235773	84245358	L2_3Excitatory	CNV1q21.1 del
-0.204228	-0.864727	0.65953	TMEM192	4	165070608	165208549	L2_3Excitatory	CNV1q21.1 del
-0.447195	-0.866647	0.659536	DHRS4	14	23953734	23969279	L2_3Excitatory	CNV1q21.1 del
0.205766	0.864318	0.659572	NAPG	18	10525905	10552764	L2_3Excitatory	CNV1q21.1 del
0.354399	0.866864	0.659572	KHK	2	27086772	27100762	L2_3Excitatory	CNV1q21.1 del
0.512531	0.857475	0.659572	SDF2L1	22	21642302	21644299	L2_3Excitatory	CNV1q21.1 del
0.156651	0.863076	0.659634	MCM3AP	21	46235133	46286297	L2_3Excitatory	CNV1q21.1 del
0.646031	0.856786	0.659634	LINC02444	12	73159190	73208317	L2_3Excitatory	CNV1q21.1 del
0.132148	0.871181	0.65967	N4BP2L2	13	32432417	32538885	L2_3Excitatory	CNV1q21.1 del
0.264652	0.857253	0.65967	SLC6A9	1	43991500	44031467	L2_3Excitatory	CNV1q21.1 del
-0.603748	-0.856528	0.659799	TMTC2	12	82686880	83134870	L2_3Excitatory	CNV1q21.1 del
0.12943	0.857209	0.659799	SLK	10	103967140	104029233	L2_3Excitatory	CNV1q21.1 del
-0.142091	-0.86386	0.659863	SOCS7	17	38351844	38405593	L2_3Excitatory	CNV1q21.1 del
-0.133713	-0.869847	0.659863	FAM126B	2	200973718	201071671	L2_3Excitatory	CNV1q21.1 del
0.116815	0.856098	0.659884	ADSL	22	40346461	40390463	L2_3Excitatory	CNV1q21.1 del
0.666881	0.886117	0.659884	MARCKSL1	1	32333839	32336233	L2_3Excitatory	CNV1q21.1 del
-0.543466	-0.864998	0.659884	AL356489.2	9	33697459	33700986	L2_3Excitatory	CNV1q21.1 del
0.472552	0.855848	0.659884	IER3	6	30743199	30744548	L2_3Excitatory	CNV1q21.1 del
-0.627386	-0.864644	0.659925	LINC02853	15	35919892	36049537	L2_3Excitatory	CNV1q21.1 del
0.225918	0.862326	0.66013	COX19	7	898778	975549	L2_3Excitatory	CNV1q21.1 del
0.518345	0.855385	0.66014	AIFM3	22	20965108	20981360	L2_3Excitatory	CNV1q21.1 del
-0.550404	-0.861606	0.660148	TIE1	1	43300982	43323108	L2_3Excitatory	CNV1q21.1 del
0.253465	0.87952	0.660295	SPTSSA	14	34432788	34462240	L2_3Excitatory	CNV1q21.1 del
1.29556	0.864349	0.660373	AC110491.2	3	97836986	97874691	L2_3Excitatory	CNV1q21.1 del
-0.673079	-0.861604	0.660377	AC007750.1	2	162159762	162173223	L2_3Excitatory	CNV1q21.1 del
0.274162	0.871619	0.660398	CNPY3	6	42929480	42939294	L2_3Excitatory	CNV1q21.1 del
0.142253	0.867293	0.660398	TPR	1	186311652	186375693	L2_3Excitatory	CNV1q21.1 del
0.19621	0.861292	0.660398	NIFK	2	121726945	121736911	L2_3Excitatory	CNV1q21.1 del
0.764633	0.865236	0.660398	AL022238.2	22	40372664	40388290	L2_3Excitatory	CNV1q21.1 del
0.312661	0.87118	0.6604	AC106894.1	4	16973275	17073903	L2_3Excitatory	CNV1q21.1 del
0.2683	0.859932	0.660523	CCDC18	1	93179919	93278730	L2_3Excitatory	CNV1q21.1 del
-0.355117	-0.859234	0.660599	AL121917.1	20	58863528	58888809	L2_3Excitatory	CNV1q21.1 del
0.27316	0.864716	0.660599	ZNF460-AS1	19	57267211	57280334	L2_3Excitatory	CNV1q21.1 del
-1.38741	-0.859983	0.660599	AC007922.3	18	24516699	24544154	L2_3Excitatory	CNV1q21.1 del
0.189209	0.865797	0.660706	PRKAB1	12	119667864	119681624	L2_3Excitatory	CNV1q21.1 del
-0.278978	-0.862416	0.660706	PXN-AS1	12	120201274	120213233	L2_3Excitatory	CNV1q21.1 del
0.695766	0.863569	0.660706	MDC1-AS1	6	30703067	30713184	L2_3Excitatory	CNV1q21.1 del
-0.300423	-0.85979	0.660706	AC023632.2	8	94553668	94570652	L2_3Excitatory	CNV1q21.1 del
-0.196589	-0.858393	0.660749	IP6K1	3	49724294	49786542	L2_3Excitatory	CNV1q21.1 del
-0.203156	-0.863377	0.660749	ZNF345	19	36850361	36913029	L2_3Excitatory	CNV1q21.1 del
-0.183986	-0.866407	0.660773	CDK5RAP1	20	33358839	33401561	L2_3Excitatory	CNV1q21.1 del
0.312305	0.866594	0.660807	C3orf80	3	160225422	160228213	L2_3Excitatory	CNV1q21.1 del
0.412372	0.862607	0.660807	LCMT1-AS1	16	25085168	25111555	L2_3Excitatory	CNV1q21.1 del
0.467873	0.853914	0.660884	ALDH6A1	14	74056847	74084492	L2_3Excitatory	CNV1q21.1 del
0.248003	0.862124	0.660891	ZNF736	7	64307459	64356634	L2_3Excitatory	CNV1q21.1 del
0.768976	0.866622	0.660937	AC009063.3	16	83687779	83707811	L2_3Excitatory	CNV1q21.1 del
0.85537	0.861429	0.660958	PLBD1	12	14503661	14567883	L2_3Excitatory	CNV1q21.1 del
-0.526331	-0.859849	0.660962	AL669970.1	9	134505472	134521442	L2_3Excitatory	CNV1q21.1 del
-0.255685	-0.862625	0.660962	KIAA1211L	2	98793846	98936259	L2_3Excitatory	CNV1q21.1 del
0.217369	0.858405	0.660962	CLN8	8	1755778	1801711	L2_3Excitatory	CNV1q21.1 del
-0.135168	-0.865886	0.660962	ODF2L	1	86346824	86396342	L2_3Excitatory	CNV1q21.1 del
0.603474	0.862913	0.661157	AC109460.2	16	28952816	28966883	L2_3Excitatory	CNV1q21.1 del
0.363527	0.870031	0.661178	CHPF	2	219538954	219543809	L2_3Excitatory	CNV1q21.1 del
0.328472	0.861015	0.661178	SNPH	20	1266280	1309328	L2_3Excitatory	CNV1q21.1 del
0.371638	0.867956	0.661178	ANAPC13	3	134477706	134486716	L2_3Excitatory	CNV1q21.1 del
-0.324603	-0.858714	0.661178	BCDIN3D-AS1	12	49827913	49841143	L2_3Excitatory	CNV1q21.1 del
-0.522978	-0.856486	0.661178	DNAH8	6	38715311	39030792	L2_3Excitatory	CNV1q21.1 del
0.470443	0.859473	0.661188	AC023510.1	12	25096868	25100980	L2_3Excitatory	CNV1q21.1 del
-0.199461	-0.85859	0.661335	ARHGEF18	19	7348937	7472485	L2_3Excitatory	CNV1q21.1 del
-0.460201	-0.860683	0.661335	PTPN14	1	214348700	214552449	L2_3Excitatory	CNV1q21.1 del
-0.242659	-0.861409	0.661484	NALCN	13	101053776	101416508	L2_3Excitatory	CNV1q21.1 del
-0.196123	-0.854976	0.661484	AL591043.2	1	176207646	176447919	L2_3Excitatory	CNV1q21.1 del
-0.198133	-0.851631	0.661718	AL162497.1	13	109785831	109808252	L2_3Excitatory	CNV1q21.1 del
0.294851	0.86365	0.661745	AC021205.3	4	122879778	122885805	L2_3Excitatory	CNV1q21.1 del
-0.426695	-0.85072	0.661759	CU633906.5	21	6215291	6217681	L2_3Excitatory	CNV1q21.1 del
-0.471675	-0.857238	0.661759	CCDC154	16	1434383	1444556	L2_3Excitatory	CNV1q21.1 del
-0.454214	-0.850809	0.661773	AC121761.2	12	75333798	75334486	L2_3Excitatory	CNV1q21.1 del
0.509544	0.856251	0.661773	DGAT2	11	75759512	75801535	L2_3Excitatory	CNV1q21.1 del
0.398071	0.859922	0.661773	AC006041.2	7	15736373	15796370	L2_3Excitatory	CNV1q21.1 del
-0.185289	-0.858784	0.661773	TRMT44	4	8436140	8493531	L2_3Excitatory	CNV1q21.1 del
0.165984	0.851403	0.661773	MICALL2	7	1428465	1459470	L2_3Excitatory	CNV1q21.1 del
0.384092	0.850182	0.661778	DEPDC1-AS1	1	68496676	68538627	L2_3Excitatory	CNV1q21.1 del
-0.408757	-0.857987	0.661778	AP001172.1	21	16291079	16310382	L2_3Excitatory	CNV1q21.1 del
-0.455724	-0.856239	0.661883	SLC22A4	5	132294394	132344190	L2_3Excitatory	CNV1q21.1 del
0.528302	0.862574	0.661883	AC091152.2	17	44673689	44676257	L2_3Excitatory	CNV1q21.1 del
-0.121481	-0.862261	0.661898	NDUFAF5	20	13785007	13821580	L2_3Excitatory	CNV1q21.1 del
-0.284153	-0.855364	0.661999	DHODH	16	72008588	72027664	L2_3Excitatory	CNV1q21.1 del
0.203112	0.85663	0.661999	DDI2	1	15617458	15669044	L2_3Excitatory	CNV1q21.1 del
0.534416	0.854913	0.662276	HEXD-IT1	17	82425498	82427310	L2_3Excitatory	CNV1q21.1 del
-0.511651	-0.85476	0.662276	LDHAL6A	11	18455824	18479601	L2_3Excitatory	CNV1q21.1 del
-0.169742	-0.857882	0.662276	SDHAF3	7	97117698	97181763	L2_3Excitatory	CNV1q21.1 del
0.451725	0.856475	0.662276	PANO1				L2_3Excitatory	CNV1q21.1 del
0.170327	0.858511	0.662276	IGF2R	6	159969082	160113507	L2_3Excitatory	CNV1q21.1 del
-0.74654	-0.855246	0.662276	TPO	2	1374066	1543711	L2_3Excitatory	CNV1q21.1 del
0.33412	0.848951	0.662276	CRTAC1	10	97865000	98030828	L2_3Excitatory	CNV1q21.1 del
0.417475	0.858507	0.662279	AC079807.1	2	47905678	47908176	L2_3Excitatory	CNV1q21.1 del
0.810596	0.857997	0.662294	AC068931.1	8	31827238	31840709	L2_3Excitatory	CNV1q21.1 del
-0.680394	-0.853057	0.662294	SOX30	5	157625679	157671480	L2_3Excitatory	CNV1q21.1 del
-0.158816	-0.85768	0.662294	ZNF706	8	101177878	101206193	L2_3Excitatory	CNV1q21.1 del
-0.185036	-0.859838	0.662294	DDX56	7	44565804	44575051	L2_3Excitatory	CNV1q21.1 del
-0.27052	-0.857981	0.662294	TRUB1	10	114938195	114977676	L2_3Excitatory	CNV1q21.1 del
0.690884	0.857668	0.662294	AC008115.4	12	12648939	12649713	L2_3Excitatory	CNV1q21.1 del
-0.264312	-0.864773	0.662294	ANKRD18B	9	33524251	33608848	L2_3Excitatory	CNV1q21.1 del
0.265646	0.865734	0.662294	AL133243.2	2	32521927	32523547	L2_3Excitatory	CNV1q21.1 del
-1.54632	-0.849799	0.662294	CMTM8	3	32238679	32370321	L2_3Excitatory	CNV1q21.1 del
-0.512044	-0.853567	0.662294	LINC01356	1	112820170	112850643	L2_3Excitatory	CNV1q21.1 del
0.623178	0.853651	0.662294	AL513327.2	1	33350352	33363245	L2_3Excitatory	CNV1q21.1 del
0.38542	0.857805	0.662436	CERNA1	15	52179999	52206915	L2_3Excitatory	CNV1q21.1 del
-0.246731	-0.865465	0.662638	AL118523.1	20	39757202	39815097	L2_3Excitatory	CNV1q21.1 del
0.169902	0.856694	0.662683	LINC00205	21	45288035	45297806	L2_3Excitatory	CNV1q21.1 del
0.356186	0.847794	0.662742	AL049840.4	14	103694560	103695170	L2_3Excitatory	CNV1q21.1 del
0.507601	0.856662	0.662933	AC011815.2	18	35268218	35270238	L2_3Excitatory	CNV1q21.1 del
0.355447	0.855274	0.662949	LINC02060	5	88408982	88439090	L2_3Excitatory	CNV1q21.1 del
0.258906	0.859054	0.663082	CGGBP1	3	88051944	88149885	L2_3Excitatory	CNV1q21.1 del
-0.164954	-0.860374	0.663692	CUTC	10	99702558	99756134	L2_3Excitatory	CNV1q21.1 del
0.273655	0.855546	0.663692	GTF3C4	9	132670035	132694953	L2_3Excitatory	CNV1q21.1 del
-0.282518	-0.855632	0.663692	HSD17B12	11	43680680	43856617	L2_3Excitatory	CNV1q21.1 del
0.964537	0.858121	0.663692	AC009234.1	2	50620963	50632993	L2_3Excitatory	CNV1q21.1 del
0.427498	0.84653	0.663692	AC007494.2	16	47196311	47202429	L2_3Excitatory	CNV1q21.1 del
-1.37652	-0.851675	0.663782	AC021723.2	11	39024631	39161638	L2_3Excitatory	CNV1q21.1 del
-0.134877	-0.858254	0.663835	RECQL5	17	75626845	75667189	L2_3Excitatory	CNV1q21.1 del
-0.548333	-0.851627	0.664084	C6orf58	6	127519455	127591820	L2_3Excitatory	CNV1q21.1 del
1.09736	0.854042	0.664084	C5orf64	5	61610424	61793401	L2_3Excitatory	CNV1q21.1 del
0.36066	0.858435	0.664151	NRIR	2	6819463	6840464	L2_3Excitatory	CNV1q21.1 del
-0.167356	-0.85571	0.664251	ULK4	3	41246599	41962130	L2_3Excitatory	CNV1q21.1 del
0.147203	0.856771	0.664299	EXTL3	8	28600469	28756561	L2_3Excitatory	CNV1q21.1 del
-0.118583	-0.857202	0.664339	TOMM70	3	100363431	100401089	L2_3Excitatory	CNV1q21.1 del
0.293318	0.865593	0.664339	SF3B6	2	24067586	24076373	L2_3Excitatory	CNV1q21.1 del
-0.383928	-0.844359	0.664339	CDC42-IT1	1	22059197	22064199	L2_3Excitatory	CNV1q21.1 del
0.203557	0.856726	0.664339	SH3BP5L	1	248810446	248825915	L2_3Excitatory	CNV1q21.1 del
0.296893	0.856931	0.664339	SMIM10L2A	X	135421944	135428075	L2_3Excitatory	CNV1q21.1 del
-0.336578	-0.850785	0.664339	PRSS3	9	33750679	33799231	L2_3Excitatory	CNV1q21.1 del
-0.44191	-0.844458	0.664503	LINC01707	1	69055838	69229607	L2_3Excitatory	CNV1q21.1 del
0.282718	0.863948	0.664503	B3GALT1	2	167293001	167874045	L2_3Excitatory	CNV1q21.1 del
-0.128926	-0.851561	0.664503	THOC5	22	29505879	29555216	L2_3Excitatory	CNV1q21.1 del
0.180107	0.853469	0.66484	HS6ST1	2	128236716	128318868	L2_3Excitatory	CNV1q21.1 del
-0.212615	-0.85434	0.665288	ATN1	12	6924463	6942321	L2_3Excitatory	CNV1q21.1 del
0.545871	0.855142	0.665457	AC008676.1	5	157375741	157384950	L2_3Excitatory	CNV1q21.1 del
-0.12452	-0.849158	0.665612	TRAPPC12	2	3379675	3485094	L2_3Excitatory	CNV1q21.1 del
-0.172182	-0.847862	0.665612	STK4	20	44966494	45080021	L2_3Excitatory	CNV1q21.1 del
-0.434222	-0.846324	0.665612	AL138824.1	6	17586899	17600262	L2_3Excitatory	CNV1q21.1 del
0.115603	0.852972	0.665612	EMC8	16	85771758	85799608	L2_3Excitatory	CNV1q21.1 del
-0.185764	-0.849946	0.665612	MCMBP	10	119829404	119892556	L2_3Excitatory	CNV1q21.1 del
0.232306	0.85186	0.665612	LNPEP	5	96935394	97037513	L2_3Excitatory	CNV1q21.1 del
0.294838	0.854029	0.665612	PANX2	22	50170731	50180295	L2_3Excitatory	CNV1q21.1 del
-0.139538	-0.850839	0.665612	WIPF2	17	40219304	40284136	L2_3Excitatory	CNV1q21.1 del
-0.19995	-0.847244	0.66563	MARC2	1	220748225	220784815	L2_3Excitatory	CNV1q21.1 del
0.220898	0.851	0.665853	ZFP41	8	143246821	143262705	L2_3Excitatory	CNV1q21.1 del
-0.661665	-0.842067	0.665869	EPCAM-DT	2	47192405	47345074	L2_3Excitatory	CNV1q21.1 del
0.746162	0.846102	0.6659	IL5RA	3	3066324	3126613	L2_3Excitatory	CNV1q21.1 del
0.645352	0.841516	0.66596	CD81	11	2376177	2397802	L2_3Excitatory	CNV1q21.1 del
0.336726	0.841061	0.666185	NUDT22	11	64225941	64230686	L2_3Excitatory	CNV1q21.1 del
0.479129	0.850454	0.666185	EEF1AKMT4	3	184249672	184258759	L2_3Excitatory	CNV1q21.1 del
-1.23051	-0.848777	0.666185	PWP2	21	44107373	44131181	L2_3Excitatory	CNV1q21.1 del
0.250667	0.850844	0.666185	TRIM37	17	58982638	59106921	L2_3Excitatory	CNV1q21.1 del
-0.449898	-0.844751	0.666185	AC022325.2	4	175038080	175236669	L2_3Excitatory	CNV1q21.1 del
0.623491	0.840584	0.666256	SELENOW	19	47778677	47784686	L2_3Excitatory	CNV1q21.1 del
0.213287	0.847406	0.666256	ZNF112	19	44326555	44367217	L2_3Excitatory	CNV1q21.1 del
-0.202439	-0.845889	0.666363	PCBP1-AS1	2	69960104	70103220	L2_3Excitatory	CNV1q21.1 del
0.265823	0.846367	0.666448	AP003355.2	8	98436669	98439290	L2_3Excitatory	CNV1q21.1 del
0.210384	0.851369	0.666504	TBCK	4	106041599	106316683	L2_3Excitatory	CNV1q21.1 del
0.559208	0.839951	0.666555	EDF1	9	136862119	136866308	L2_3Excitatory	CNV1q21.1 del
-0.202813	-0.847297	0.666555	INVS	9	100099243	100302175	L2_3Excitatory	CNV1q21.1 del
0.281058	0.84065	0.666555	AC005014.2	7	16593626	16594224	L2_3Excitatory	CNV1q21.1 del
-0.416014	-0.846908	0.666555	ZNF528-AS1	19	52388836	52397791	L2_3Excitatory	CNV1q21.1 del
0.576584	0.839561	0.666783	TMEM141	9	136791344	136793317	L2_3Excitatory	CNV1q21.1 del
-0.312367	-0.844659	0.666783	KLHDC8B	3	49171598	49176486	L2_3Excitatory	CNV1q21.1 del
-0.26215	-0.839322	0.666939	AF131215.2	8	11136898	11138607	L2_3Excitatory	CNV1q21.1 del
-0.899357	-0.845753	0.667098	FIGN	2	163593396	163736012	L2_3Excitatory	CNV1q21.1 del
0.500049	0.839456	0.667197	GCHFR	15	40764068	40767708	L2_3Excitatory	CNV1q21.1 del
-0.594029	-0.845066	0.667257	AC100839.1	15	62637172	62645291	L2_3Excitatory	CNV1q21.1 del
0.241342	0.850146	0.66735	VPS35	16	46656132	46689518	L2_3Excitatory	CNV1q21.1 del
0.241889	0.847909	0.66735	STARD7	2	96184859	96208827	L2_3Excitatory	CNV1q21.1 del
0.235456	0.844329	0.66735	XRCC4	5	83077498	83353787	L2_3Excitatory	CNV1q21.1 del
0.254348	0.842946	0.667946	ACSL1	4	184755595	184826818	L2_3Excitatory	CNV1q21.1 del
-0.478869	-0.83866	0.667946	LINC00290	4	181064089	181159149	L2_3Excitatory	CNV1q21.1 del
0.255003	0.844108	0.66801	SURF6	9	133328776	133336188	L2_3Excitatory	CNV1q21.1 del
0.135956	0.847729	0.668195	ZNF263	16	3283283	3301401	L2_3Excitatory	CNV1q21.1 del
0.243496	0.846729	0.668233	MAFG	17	81918270	81927735	L2_3Excitatory	CNV1q21.1 del
0.492255	0.847075	0.668281	AC016590.1	19	37235507	37304395	L2_3Excitatory	CNV1q21.1 del
0.620537	0.844823	0.668281	AC099489.1	16	11359845	11527247	L2_3Excitatory	CNV1q21.1 del
-0.523382	-0.843283	0.668281	TNFAIP8L3	15	51056598	51105276	L2_3Excitatory	CNV1q21.1 del
0.261209	0.855102	0.668329	ATP5PB	1	111448864	111462773	L2_3Excitatory	CNV1q21.1 del
-0.287078	-0.836638	0.668345	AC005599.1	4	10456745	10531022	L2_3Excitatory	CNV1q21.1 del
0.224408	0.844425	0.668345	ZNF25	10	37949573	37976647	L2_3Excitatory	CNV1q21.1 del
0.363729	0.837059	0.668398	AC244453.1	1	121118126	121146826	L2_3Excitatory	CNV1q21.1 del
0.350904	0.836756	0.668601	PHB2	12	6965327	6970780	L2_3Excitatory	CNV1q21.1 del
-0.215763	-0.844214	0.668601	SH3D21	1	36306368	36329340	L2_3Excitatory	CNV1q21.1 del
-0.229696	-0.846295	0.668601	PTGFRN	1	116909916	116990353	L2_3Excitatory	CNV1q21.1 del
0.267208	0.845805	0.668601	FAM3A	X	154506159	154516242	L2_3Excitatory	CNV1q21.1 del
0.463205	0.847146	0.668859	DIRAS1	19	2714567	2721372	L2_3Excitatory	CNV1q21.1 del
0.310636	0.855762	0.668859	LINC01793	2	59217708	59279400	L2_3Excitatory	CNV1q21.1 del
0.25797	0.844786	0.669135	ZNF454	5	178941191	178966433	L2_3Excitatory	CNV1q21.1 del
0.482698	0.834903	0.669601	SLC48A1	12	47753916	47782751	L2_3Excitatory	CNV1q21.1 del
0.678091	0.835095	0.669601	RGL4	22	23688136	23699176	L2_3Excitatory	CNV1q21.1 del
-0.205135	-0.851203	0.669688	SPAG5	17	28577565	28599025	L2_3Excitatory	CNV1q21.1 del
0.702969	0.846527	0.669907	AC091132.4	17	45545804	45563230	L2_3Excitatory	CNV1q21.1 del
0.354646	0.834593	0.669928	AL021918.3	6	27491422	27519435	L2_3Excitatory	CNV1q21.1 del
-0.36036	-0.834723	0.669955	RFX5	1	151340640	151347326	L2_3Excitatory	CNV1q21.1 del
0.490889	0.847199	0.669988	NTRK1	1	156815636	156881850	L2_3Excitatory	CNV1q21.1 del
-0.57213	-0.841715	0.669988	AC104984.2	17	30090366	30117497	L2_3Excitatory	CNV1q21.1 del
0.412805	0.845983	0.670111	DYNLT3	X	37836757	37847571	L2_3Excitatory	CNV1q21.1 del
0.295357	0.84387	0.670277	CUL4B	X	120505920	120604074	L2_3Excitatory	CNV1q21.1 del
0.394557	0.833334	0.670316	PLEKHA7	11	16777297	17014415	L2_3Excitatory	CNV1q21.1 del
-0.140498	-0.845528	0.670422	ACSL4	X	109624244	109733403	L2_3Excitatory	CNV1q21.1 del
0.22246	0.84186	0.670422	RAB9A	X	13689128	13710504	L2_3Excitatory	CNV1q21.1 del
0.641698	0.84216	0.670422	AP003392.1	11	119003742	119004893	L2_3Excitatory	CNV1q21.1 del
0.495053	0.833242	0.670422	TAGLN	11	117199370	117207464	L2_3Excitatory	CNV1q21.1 del
0.498224	0.833011	0.670422	NBPF14	1	148531385	148679742	L2_3Excitatory	CNV1q21.1 del
-0.387521	-0.835753	0.670422	C11orf1	11	111878935	111885975	L2_3Excitatory	CNV1q21.1 del
0.167999	0.843175	0.670712	TARDBP	1	11012344	11030528	L2_3Excitatory	CNV1q21.1 del
-0.126437	-0.840099	0.670712	RNF38	9	36336396	36487548	L2_3Excitatory	CNV1q21.1 del
0.420582	0.845568	0.670712	RNF227	17	7913339	7916289	L2_3Excitatory	CNV1q21.1 del
-0.181127	-0.842222	0.670712	BBIP1	10	110898730	110919201	L2_3Excitatory	CNV1q21.1 del
0.874916	0.839744	0.670776	AL590432.1	1	49257411	49269285	L2_3Excitatory	CNV1q21.1 del
-0.185015	-0.837645	0.670776	TARBP1	1	234391313	234479179	L2_3Excitatory	CNV1q21.1 del
-1.31827	-0.837662	0.670867	NPIPB15	16	74376306	74392115	L2_3Excitatory	CNV1q21.1 del
0.355142	0.831715	0.670867	SELENOH	11	57741491	57743554	L2_3Excitatory	CNV1q21.1 del
-0.292382	-0.838846	0.670867	TTN-AS1	2	178521183	178779963	L2_3Excitatory	CNV1q21.1 del
0.18803	0.841189	0.670867	CHIC1	X	73563197	73687111	L2_3Excitatory	CNV1q21.1 del
-0.335074	-0.843943	0.670995	AC007938.3	7	130507660	130508282	L2_3Excitatory	CNV1q21.1 del
0.530589	0.840906	0.67171	LINC02576	2	65030720	65053017	L2_3Excitatory	CNV1q21.1 del
0.720965	0.838193	0.67171	RARA-AS1	17	40340867	40343136	L2_3Excitatory	CNV1q21.1 del
0.790926	0.835799	0.67171	COL4A4	2	227002714	227164453	L2_3Excitatory	CNV1q21.1 del
-0.911819	-0.834392	0.67171	PROSER2	10	11823339	11872277	L2_3Excitatory	CNV1q21.1 del
-0.460828	-0.837675	0.671784	AC006348.1	7	152925233	152936981	L2_3Excitatory	CNV1q21.1 del
0.965644	0.836777	0.671784	RASSF2	20	4780023	4823608	L2_3Excitatory	CNV1q21.1 del
0.221112	0.831055	0.671784	GOLGA7	8	41488200	41511095	L2_3Excitatory	CNV1q21.1 del
-0.152103	-0.839828	0.671784	ZNF160	19	53066606	53103434	L2_3Excitatory	CNV1q21.1 del
0.197754	0.839191	0.671784	ARL14EP	11	30323104	30338223	L2_3Excitatory	CNV1q21.1 del
-0.518051	-0.838486	0.671863	AL157392.2	10	13729383	13756200	L2_3Excitatory	CNV1q21.1 del
0.280148	0.840051	0.671863	ARMC1	8	65602458	65634217	L2_3Excitatory	CNV1q21.1 del
0.139432	0.839507	0.671863	IVD	15	40405485	40435947	L2_3Excitatory	CNV1q21.1 del
-0.279755	-0.836697	0.671863	SAV1	14	50632058	50668306	L2_3Excitatory	CNV1q21.1 del
0.22443	0.839772	0.671863	PDP1	8	93857807	93926068	L2_3Excitatory	CNV1q21.1 del
0.217689	0.844319	0.671863	STMN4	8	27235308	27258420	L2_3Excitatory	CNV1q21.1 del
-0.797711	-0.83359	0.671863	AC138904.1	16	28284885	28292064	L2_3Excitatory	CNV1q21.1 del
0.273823	0.829889	0.671863	KLHDC9	1	161098361	161100346	L2_3Excitatory	CNV1q21.1 del
-0.41953	-0.835007	0.671957	AL691432.4	1	1600314	1602703	L2_3Excitatory	CNV1q21.1 del
0.623741	0.837602	0.671957	BCO1	16	81238689	81291142	L2_3Excitatory	CNV1q21.1 del
-0.572144	-0.842598	0.671957	METRNL	17	83079609	83095122	L2_3Excitatory	CNV1q21.1 del
-0.320869	-0.833729	0.671981	CHST11	12	104455295	104762014	L2_3Excitatory	CNV1q21.1 del
0.238478	0.840733	0.671992	SSRP1	11	57325986	57335892	L2_3Excitatory	CNV1q21.1 del
0.25418	0.836004	0.672079	KCNT2	1	196225779	196609225	L2_3Excitatory	CNV1q21.1 del
0.473037	0.835852	0.672104	AC079921.1	4	39066974	39182258	L2_3Excitatory	CNV1q21.1 del
0.429811	0.843655	0.672104	TPRG1L	1	3625015	3630127	L2_3Excitatory	CNV1q21.1 del
0.263445	0.841816	0.672104	SSU72	1	1541673	1574863	L2_3Excitatory	CNV1q21.1 del
-0.438912	-0.836277	0.672107	ZNF552	19	57803841	57814913	L2_3Excitatory	CNV1q21.1 del
-0.754636	-0.833423	0.67212	TNS1	2	217799588	218033982	L2_3Excitatory	CNV1q21.1 del
0.298605	0.833834	0.67212	AC135050.6	16	31122235	31124064	L2_3Excitatory	CNV1q21.1 del
0.492548	0.838232	0.672181	AHSG	3	186613060	186621318	L2_3Excitatory	CNV1q21.1 del
0.237187	0.83425	0.672311	CHMP7	8	23243637	23262000	L2_3Excitatory	CNV1q21.1 del
0.416214	0.836904	0.672314	LINC01772	1	16460948	16468481	L2_3Excitatory	CNV1q21.1 del
0.21027	0.841108	0.672314	AL109811.2				L2_3Excitatory	CNV1q21.1 del
-0.136064	-0.835764	0.672667	CDADC1	13	49247925	49293485	L2_3Excitatory	CNV1q21.1 del
0.298525	0.839074	0.672754	SOHLH1	9	135693407	135704498	L2_3Excitatory	CNV1q21.1 del
-0.216304	-0.835419	0.673104	TMEM231	16	75536741	75556289	L2_3Excitatory	CNV1q21.1 del
-0.213288	-0.834116	0.673183	DPF1	19	38211006	38229714	L2_3Excitatory	CNV1q21.1 del
0.456025	0.83873	0.673183	RGS4	1	163068775	163076802	L2_3Excitatory	CNV1q21.1 del
-0.52411	-0.832964	0.673183	SLC16A13	17	7036015	7040117	L2_3Excitatory	CNV1q21.1 del
-0.447834	-0.831151	0.673183	ABCD1	X	153724856	153744755	L2_3Excitatory	CNV1q21.1 del
0.466313	0.836174	0.673206	AC114321.1	5	166128498	166155439	L2_3Excitatory	CNV1q21.1 del
0.21325	0.836317	0.673332	ZNF823	19	11721265	11739009	L2_3Excitatory	CNV1q21.1 del
0.941754	0.834507	0.673332	FAM189A2	9	69324567	69392558	L2_3Excitatory	CNV1q21.1 del
-0.581792	-0.830476	0.673471	SCUBE2	11	9019476	9138114	L2_3Excitatory	CNV1q21.1 del
0.168376	0.835763	0.673527	MFSD1	3	158732198	158829719	L2_3Excitatory	CNV1q21.1 del
-0.44659	-0.833697	0.673536	AC098484.4	1	42658687	42682207	L2_3Excitatory	CNV1q21.1 del
0.443345	0.837606	0.673728	PDCL3	2	100562993	100576739	L2_3Excitatory	CNV1q21.1 del
-0.475946	-0.828552	0.673728	LINC00184	1	234629311	234634780	L2_3Excitatory	CNV1q21.1 del
0.617553	0.836526	0.673728	LINC01640	22	33104330	33145861	L2_3Excitatory	CNV1q21.1 del
0.183563	0.837785	0.674355	GOLGA4	3	37243191	37366879	L2_3Excitatory	CNV1q21.1 del
0.793232	0.825516	0.67439	ZFY	Y	2935281	2982506	L2_3Excitatory	CNV1q21.1 del
0.235851	0.839066	0.674662	COA5	2	98599314	98608515	L2_3Excitatory	CNV1q21.1 del
-0.479759	-0.828086	0.674681	PROM1	4	15963076	16084378	L2_3Excitatory	CNV1q21.1 del
-0.648562	-0.828266	0.674691	CYP2C19	10	94762681	94855547	L2_3Excitatory	CNV1q21.1 del
-0.261734	-0.829187	0.67536	ATP6V0E2-AS1	7	149867697	149880610	L2_3Excitatory	CNV1q21.1 del
-0.187375	-0.82345	0.675409	ARVCF	22	19969896	20016823	L2_3Excitatory	CNV1q21.1 del
-0.206199	-0.83311	0.675437	GBA	1	155234452	155244699	L2_3Excitatory	CNV1q21.1 del
0.401442	0.845465	0.675437	AC107952.2	8	56222688	56223173	L2_3Excitatory	CNV1q21.1 del
0.218488	0.833161	0.675437	ABHD13	13	108218392	108234243	L2_3Excitatory	CNV1q21.1 del
0.443914	0.834624	0.675437	AC012467.2	3	53858994	53861576	L2_3Excitatory	CNV1q21.1 del
-0.393184	-0.832979	0.675591	DNAL4	22	38778508	38794198	L2_3Excitatory	CNV1q21.1 del
-0.172592	-0.828805	0.675591	MRAS	3	138347648	138405534	L2_3Excitatory	CNV1q21.1 del
0.109998	0.834751	0.675706	COPA	1	160288594	160343566	L2_3Excitatory	CNV1q21.1 del
0.198387	0.830586	0.675745	NAGK	2	71064344	71079808	L2_3Excitatory	CNV1q21.1 del
-0.15387	-0.83201	0.675806	PIAS2	18	46803218	46920160	L2_3Excitatory	CNV1q21.1 del
0.13572	0.830217	0.675846	TRA2B	3	185914558	185938103	L2_3Excitatory	CNV1q21.1 del
0.170139	0.831365	0.675901	TDRD7	9	97412096	97496125	L2_3Excitatory	CNV1q21.1 del
-0.187251	-0.827343	0.676031	SRRT	7	100875103	100888664	L2_3Excitatory	CNV1q21.1 del
0.623724	0.83069	0.676031	CARNMT1-AS1	9	74952968	74996293	L2_3Excitatory	CNV1q21.1 del
0.216451	0.82891	0.676031	FOXRED1	11	126269024	126278131	L2_3Excitatory	CNV1q21.1 del
0.294851	0.831738	0.67613	TMEM42	3	44861904	44865670	L2_3Excitatory	CNV1q21.1 del
0.552498	0.829834	0.67613	AC009137.1	16	68927547	68948261	L2_3Excitatory	CNV1q21.1 del
-0.255295	-0.834953	0.676146	N4BP2L2-IT2	13	32504506	32509395	L2_3Excitatory	CNV1q21.1 del
-0.175814	-0.830349	0.676146	GIGYF2	2	232697299	232860605	L2_3Excitatory	CNV1q21.1 del
0.172669	0.832558	0.67619	CDAN1	15	42723544	42737128	L2_3Excitatory	CNV1q21.1 del
0.148433	0.831537	0.67635	LIN54	4	82909973	83012926	L2_3Excitatory	CNV1q21.1 del
-0.170531	-0.832195	0.67635	CEP63	3	134485699	134587789	L2_3Excitatory	CNV1q21.1 del
-0.146292	-0.828769	0.676405	TRIO	5	14143342	14532128	L2_3Excitatory	CNV1q21.1 del
-0.610131	-0.827468	0.676778	AL121987.2	1	160202199	160208869	L2_3Excitatory	CNV1q21.1 del
-0.183716	-0.827176	0.676778	ZNF783	7	149262171	149297302	L2_3Excitatory	CNV1q21.1 del
-0.130732	-0.830408	0.676927	UBE2D3	4	102794383	102868896	L2_3Excitatory	CNV1q21.1 del
-0.18177	-0.824093	0.676927	PSME4	2	53864069	53970993	L2_3Excitatory	CNV1q21.1 del
0.702037	0.828747	0.676927	AC108058.1	2	105363038	105378839	L2_3Excitatory	CNV1q21.1 del
0.487257	0.826346	0.676927	PSG8-AS1	19	42821772	42826878	L2_3Excitatory	CNV1q21.1 del
-0.315772	-0.832048	0.676927	PKM	15	72199029	72231819	L2_3Excitatory	CNV1q21.1 del
1.01615	0.829926	0.676927	AGMO	7	15200317	15562015	L2_3Excitatory	CNV1q21.1 del
-0.304975	-0.822859	0.676927	AC008764.6	19	16542746	16544814	L2_3Excitatory	CNV1q21.1 del
-0.193147	-0.825099	0.676927	ZMYM4	1	35268709	35422058	L2_3Excitatory	CNV1q21.1 del
-0.867128	-0.826531	0.676927	AKR1C2	10	4987775	5018031	L2_3Excitatory	CNV1q21.1 del
0.187151	0.825479	0.676927	TMEM11	17	21197954	21214176	L2_3Excitatory	CNV1q21.1 del
0.192114	0.827272	0.677173	DCAF8	1	160215715	160262549	L2_3Excitatory	CNV1q21.1 del
-0.265591	-0.823634	0.67798	STN1	10	103856806	103918332	L2_3Excitatory	CNV1q21.1 del
-0.379617	-0.823192	0.677997	NDUFV2-AS1	18	9121179	9136645	L2_3Excitatory	CNV1q21.1 del
-0.161205	-0.828619	0.678062	SUSD6	14	69611596	69715144	L2_3Excitatory	CNV1q21.1 del
0.575351	0.817881	0.678101	MICOS13	19	5678421	5680516	L2_3Excitatory	CNV1q21.1 del
0.203835	0.824137	0.678158	AC015871.1	15	79898840	79923702	L2_3Excitatory	CNV1q21.1 del
-0.162966	-0.826465	0.67819	LIN52	14	74084956	74201493	L2_3Excitatory	CNV1q21.1 del
0.716406	0.825248	0.678252	AL133334.1	6	44727921	44830188	L2_3Excitatory	CNV1q21.1 del
0.280444	0.823044	0.678527	BRF2	8	37843268	37849861	L2_3Excitatory	CNV1q21.1 del
0.396164	0.826825	0.678527	ZNF428	19	43607224	43619629	L2_3Excitatory	CNV1q21.1 del
0.157928	0.827184	0.678527	ZNF567	19	36687612	36727701	L2_3Excitatory	CNV1q21.1 del
0.211639	0.826354	0.678527	KIF1A	2	240713761	240824293	L2_3Excitatory	CNV1q21.1 del
0.610061	0.817036	0.678538	ADAMTS6	5	65148738	65481920	L2_3Excitatory	CNV1q21.1 del
-0.779785	-0.823132	0.678538	AC011824.1	17	33627027	33635057	L2_3Excitatory	CNV1q21.1 del
0.216513	0.817387	0.678538	GPR22	7	107470018	107475684	L2_3Excitatory	CNV1q21.1 del
-0.255871	-0.828182	0.678539	SPTSSB	3	161344798	161372880	L2_3Excitatory	CNV1q21.1 del
0.184608	0.824171	0.678539	TRMT13	1	100133150	100150496	L2_3Excitatory	CNV1q21.1 del
-0.553787	-0.822843	0.678539	NRN1L	16	67884885	67888855	L2_3Excitatory	CNV1q21.1 del
-0.282281	-0.823512	0.678539	HCG27	6	31197760	31203968	L2_3Excitatory	CNV1q21.1 del
-0.241333	-0.823016	0.678539	AP005671.1	18	5381641	5385330	L2_3Excitatory	CNV1q21.1 del
0.179673	0.825388	0.678539	PLCG1	20	41136960	41196801	L2_3Excitatory	CNV1q21.1 del
-0.458576	-0.8167	0.678595	AC010519.1	19	47607524	47733098	L2_3Excitatory	CNV1q21.1 del
-0.86904	-0.821006	0.678736	AP005131.1	18	13514520	13522888	L2_3Excitatory	CNV1q21.1 del
0.651192	0.820017	0.678762	RAET1E	6	149883179	149898113	L2_3Excitatory	CNV1q21.1 del
0.316064	0.816178	0.678768	AL591845.1	1	36329630	36335406	L2_3Excitatory	CNV1q21.1 del
-0.244665	-0.821674	0.679649	MEIKIN	5	131806990	131945698	L2_3Excitatory	CNV1q21.1 del
-0.313106	-0.814659	0.679649	GCKR	2	27496839	27523684	L2_3Excitatory	CNV1q21.1 del
0.532272	0.821119	0.680044	GYPB	4	143996104	144019380	L2_3Excitatory	CNV1q21.1 del
0.488698	0.824637	0.680044	PLCG1-AS1	20	41098019	41138003	L2_3Excitatory	CNV1q21.1 del
-0.835032	-0.821	0.68006	TRIM22	11	5689610	5737089	L2_3Excitatory	CNV1q21.1 del
0.167216	0.823985	0.68006	ZNF862	7	149838375	149867479	L2_3Excitatory	CNV1q21.1 del
-0.369901	-0.814504	0.680067	AC010092.1	2	170890393	170914873	L2_3Excitatory	CNV1q21.1 del
0.329144	0.81986	0.680129	PARP3	3	51942345	51948867	L2_3Excitatory	CNV1q21.1 del
-0.352501	-0.821566	0.680129	UQCC2	6	33694293	33711727	L2_3Excitatory	CNV1q21.1 del
-0.191427	-0.819099	0.680129	DENND3	8	141117278	141195808	L2_3Excitatory	CNV1q21.1 del
-0.798137	-0.818697	0.68013	AP001120.5	18	11758977	11786181	L2_3Excitatory	CNV1q21.1 del
0.738291	0.82258	0.680458	AC011370.1	5	147725551	147728464	L2_3Excitatory	CNV1q21.1 del
-0.414334	-0.824814	0.680458	AC079322.1	15	72465128	72466262	L2_3Excitatory	CNV1q21.1 del
-0.373401	-0.81799	0.680467	SLC9C2	1	173500460	173603072	L2_3Excitatory	CNV1q21.1 del
0.463448	0.813462	0.680467	ALDOA	16	30064164	30070457	L2_3Excitatory	CNV1q21.1 del
0.199967	0.826382	0.680467	MOCS1	6	39899578	39934551	L2_3Excitatory	CNV1q21.1 del
-0.178416	-0.821171	0.680467	C1D	2	68041130	68110948	L2_3Excitatory	CNV1q21.1 del
0.383061	0.81992	0.680727	EXOC3-AS1	5	441498	443160	L2_3Excitatory	CNV1q21.1 del
0.248108	0.82481	0.680727	TGOLN2	2	85318027	85328251	L2_3Excitatory	CNV1q21.1 del
-0.368732	-0.813957	0.68077	AC113167.1	5	89900664	89990883	L2_3Excitatory	CNV1q21.1 del
0.174277	0.820249	0.68077	ATXN3	14	92044496	92106621	L2_3Excitatory	CNV1q21.1 del
-0.289059	-0.823587	0.68077	PDLIM7	5	177483394	177497606	L2_3Excitatory	CNV1q21.1 del
-0.177649	-0.822991	0.68077	DAPK1	9	87497228	87708634	L2_3Excitatory	CNV1q21.1 del
-0.192586	-0.821916	0.68077	GALC	14	87837820	87993665	L2_3Excitatory	CNV1q21.1 del
0.325411	0.824497	0.68077	AC120036.4	8	47190772	47193262	L2_3Excitatory	CNV1q21.1 del
0.627455	0.820134	0.68077	AC008079.1	22	18110759	18131154	L2_3Excitatory	CNV1q21.1 del
-0.322357	-0.829733	0.68077	CCNA1	13	36431520	36442870	L2_3Excitatory	CNV1q21.1 del
0.526275	0.812051	0.68077	AC011472.1	19	11203628	11216168	L2_3Excitatory	CNV1q21.1 del
0.550496	0.818769	0.68077	AC093690.1	2	28307063	28310560	L2_3Excitatory	CNV1q21.1 del
0.404627	0.825762	0.68077	RGPD3	2	106391290	106468413	L2_3Excitatory	CNV1q21.1 del
0.465245	0.811589	0.68077	ZNHIT2	11	65116403	65117701	L2_3Excitatory	CNV1q21.1 del
0.181784	0.821927	0.68077	RBBP7	X	16839283	16870362	L2_3Excitatory	CNV1q21.1 del
0.350115	0.824779	0.681023	NUDT10	X	51332231	51337525	L2_3Excitatory	CNV1q21.1 del
-0.221009	-0.816397	0.681043	TIRAP	11	126282497	126298845	L2_3Excitatory	CNV1q21.1 del
0.70215	0.829698	0.681159	LINC01580	15	93894431	93984150	L2_3Excitatory	CNV1q21.1 del
0.209321	0.819259	0.681312	GPRASP1	X	102651092	102659083	L2_3Excitatory	CNV1q21.1 del
-0.141875	-0.818977	0.681625	DNAJC24	11	31369840	31432835	L2_3Excitatory	CNV1q21.1 del
0.676459	0.81794	0.681625	INO80-AS1	15	41016807	41027893	L2_3Excitatory	CNV1q21.1 del
0.662251	0.816303	0.681625	AC007384.1				L2_3Excitatory	CNV1q21.1 del
-0.844961	-0.815971	0.681625	LINC01121	2	45164816	45323397	L2_3Excitatory	CNV1q21.1 del
0.181721	0.821374	0.681625	L3MBTL1	20	43489442	43550954	L2_3Excitatory	CNV1q21.1 del
0.500344	0.825722	0.681698	AL359397.2	14	50326526	50327909	L2_3Excitatory	CNV1q21.1 del
-0.152919	-0.817428	0.681698	MROH1	8	144148016	144261927	L2_3Excitatory	CNV1q21.1 del
0.18956	0.823823	0.681698	DNAJB6	7	157335381	157417439	L2_3Excitatory	CNV1q21.1 del
-0.467298	-0.815153	0.681842	TGFBR3	1	91680343	91906335	L2_3Excitatory	CNV1q21.1 del
0.728196	0.815263	0.681842	AC009065.2	16	2091436	2095433	L2_3Excitatory	CNV1q21.1 del
-0.279886	-0.819882	0.681842	SLC17A7	19	49429401	49442360	L2_3Excitatory	CNV1q21.1 del
0.428895	0.816119	0.681842	RDH5	12	55720367	55724705	L2_3Excitatory	CNV1q21.1 del
-0.526228	-0.814552	0.681842	AC007100.1	2	59218680	60100200	L2_3Excitatory	CNV1q21.1 del
0.163637	0.818515	0.681842	ATP13A2	1	16985958	17011928	L2_3Excitatory	CNV1q21.1 del
0.120138	0.820398	0.681842	UBE3C	7	157138926	157269370	L2_3Excitatory	CNV1q21.1 del
0.188851	0.820549	0.681842	AHCTF1	1	246839098	246931948	L2_3Excitatory	CNV1q21.1 del
0.914171	0.815501	0.681842	AL359918.2	1	240177839	240179644	L2_3Excitatory	CNV1q21.1 del
0.662601	0.813471	0.681842	AC100839.2	15	62682916	62690448	L2_3Excitatory	CNV1q21.1 del
0.264582	0.817207	0.681842	AL355304.1	6	142946406	142957945	L2_3Excitatory	CNV1q21.1 del
0.484777	0.808988	0.681933	IFI16	1	158999968	159055155	L2_3Excitatory	CNV1q21.1 del
-0.193043	-0.815461	0.681941	NCOA3	20	47501887	47656877	L2_3Excitatory	CNV1q21.1 del
0.39638	0.814752	0.681996	LINC01494	2	218900811	218930636	L2_3Excitatory	CNV1q21.1 del
0.563963	0.817282	0.681996	NCK1-DT	3	136835345	136862618	L2_3Excitatory	CNV1q21.1 del
0.403761	0.826818	0.681996	HNRNPAB	5	178204533	178211163	L2_3Excitatory	CNV1q21.1 del
-0.471895	-0.808472	0.681996	CYBB	X	37780018	37813461	L2_3Excitatory	CNV1q21.1 del
0.226467	0.816681	0.681996	COPG1	3	129249606	129277773	L2_3Excitatory	CNV1q21.1 del
-0.746616	-0.813635	0.682043	KIAA2012-AS1	2	202075410	202117062	L2_3Excitatory	CNV1q21.1 del
-0.345628	-0.812826	0.682043	RPP40	6	4994717	5004063	L2_3Excitatory	CNV1q21.1 del
0.712647	0.816425	0.682043	SPATC1L	21	46161148	46184476	L2_3Excitatory	CNV1q21.1 del
-0.126179	-0.80862	0.682043	RBM25	14	73058532	73123899	L2_3Excitatory	CNV1q21.1 del
0.226061	0.817383	0.682043	PCBP2	12	53452102	53481162	L2_3Excitatory	CNV1q21.1 del
0.18682	0.816642	0.682129	WAC-AS1	10	28522652	28533066	L2_3Excitatory	CNV1q21.1 del
0.395989	0.819178	0.682129	AC026979.2	8	30155828	30156633	L2_3Excitatory	CNV1q21.1 del
0.277385	0.814985	0.682129	MOSPD3	7	100612102	100615384	L2_3Excitatory	CNV1q21.1 del
0.623003	0.815415	0.682144	AC091045.1	15	40488041	40558019	L2_3Excitatory	CNV1q21.1 del
0.15535	0.812957	0.682144	EIF4E2	2	232550659	232583644	L2_3Excitatory	CNV1q21.1 del
0.137289	0.816606	0.682264	CHFR	12	132822187	132956304	L2_3Excitatory	CNV1q21.1 del
-0.544686	-0.811276	0.682389	IDI2-AS1	10	1022618	1045425	L2_3Excitatory	CNV1q21.1 del
0.22051	0.819702	0.682389	DGAT1	8	144314584	144326910	L2_3Excitatory	CNV1q21.1 del
-0.151733	-0.81559	0.682426	BCLAF3	X	19912860	19991061	L2_3Excitatory	CNV1q21.1 del
-0.526773	-0.811684	0.682426	TPM2	9	35681992	35690056	L2_3Excitatory	CNV1q21.1 del
0.207237	0.817002	0.682426	CASD1	7	94509219	94557019	L2_3Excitatory	CNV1q21.1 del
-0.932303	-0.81202	0.682426	DAB1-AS1	1	57860532	57880905	L2_3Excitatory	CNV1q21.1 del
0.138434	0.818525	0.68245	SYNJ2BP	14	70366499	70417090	L2_3Excitatory	CNV1q21.1 del
0.382929	0.813701	0.68245	BEND3	6	107065182	107115515	L2_3Excitatory	CNV1q21.1 del
0.578503	0.813889	0.682472	RAD51	15	40694774	40732340	L2_3Excitatory	CNV1q21.1 del
-0.339893	-0.814085	0.682493	XRRA1	11	74807739	74949200	L2_3Excitatory	CNV1q21.1 del
-0.166331	-0.815281	0.682833	RRP15	1	218285293	218337983	L2_3Excitatory	CNV1q21.1 del
0.279077	0.814763	0.683052	NDUFS3	11	47565336	47584562	L2_3Excitatory	CNV1q21.1 del
-0.781599	-0.808937	0.683052	MUC6	11	1012823	1036718	L2_3Excitatory	CNV1q21.1 del
0.508558	0.805648	0.683081	KCNAB3	17	7921859	7929856	L2_3Excitatory	CNV1q21.1 del
0.872058	0.808233	0.683081	AC024145.1	12	26318953	26421462	L2_3Excitatory	CNV1q21.1 del
0.200175	0.813615	0.683081	CORO6	17	29614756	29622912	L2_3Excitatory	CNV1q21.1 del
-0.404931	-0.809742	0.683081	TTN	2	178525989	178830802	L2_3Excitatory	CNV1q21.1 del
0.618239	0.81345	0.683081	LINC01715	1	28643228	28648581	L2_3Excitatory	CNV1q21.1 del
0.347292	0.810773	0.683081	MUC20	3	195720884	195741123	L2_3Excitatory	CNV1q21.1 del
0.288282	0.810504	0.683081	APTR	7	77657659	77696290	L2_3Excitatory	CNV1q21.1 del
0.300759	0.817045	0.683114	SNX12	X	71056332	71073426	L2_3Excitatory	CNV1q21.1 del
-0.388936	-0.820672	0.683116	GNAS	20	58839718	58911192	L2_3Excitatory	CNV1q21.1 del
0.144884	0.81459	0.683116	EFTUD2	17	44849948	44899445	L2_3Excitatory	CNV1q21.1 del
-0.107815	-0.805843	0.683116	SNRNP70	19	49085419	49108605	L2_3Excitatory	CNV1q21.1 del
0.216906	0.812761	0.683116	SH3GL3	15	83447228	83618743	L2_3Excitatory	CNV1q21.1 del
-0.193562	-0.812334	0.683209	UGP2	2	63840952	63891562	L2_3Excitatory	CNV1q21.1 del
-0.442028	-0.805386	0.683209	EIF5AL1	10	79512533	79516440	L2_3Excitatory	CNV1q21.1 del
-0.235175	-0.805408	0.683209	CRIP2	14	105472962	105480162	L2_3Excitatory	CNV1q21.1 del
0.773052	0.811362	0.683209	AC022601.1	18	34737795	34767663	L2_3Excitatory	CNV1q21.1 del
0.308831	0.811463	0.683548	DHFR	5	80626226	80654983	L2_3Excitatory	CNV1q21.1 del
0.711962	0.812916	0.683863	AC022960.1	18	31844388	31845178	L2_3Excitatory	CNV1q21.1 del
0.140394	0.810893	0.683863	GOLGA1	9	124878275	124948492	L2_3Excitatory	CNV1q21.1 del
0.270533	0.818098	0.683863	AC024075.1	19	16639967	16640668	L2_3Excitatory	CNV1q21.1 del
0.473612	0.803385	0.683863	LDLRAP1	1	25543606	25568886	L2_3Excitatory	CNV1q21.1 del
-0.303271	-0.809732	0.683863	NECTIN1	11	119623408	119729200	L2_3Excitatory	CNV1q21.1 del
0.148638	0.813716	0.683863	CDK9	9	127785679	127790792	L2_3Excitatory	CNV1q21.1 del
-0.118384	-0.809553	0.68419	MPC1	6	166364919	166383013	L2_3Excitatory	CNV1q21.1 del
-0.187088	-0.812051	0.68464	SHOC2	10	110919367	111017307	L2_3Excitatory	CNV1q21.1 del
-0.351947	-0.806047	0.684664	AC091180.5	17	49370740	49476988	L2_3Excitatory	CNV1q21.1 del
0.321657	0.812898	0.684685	MAPK8IP2	22	50600793	50613981	L2_3Excitatory	CNV1q21.1 del
0.411789	0.809811	0.684784	AP000704.1	21	36966461	36975164	L2_3Excitatory	CNV1q21.1 del
0.193061	0.811595	0.684784	PLD6	17	17200995	17206333	L2_3Excitatory	CNV1q21.1 del
0.213611	0.810187	0.684956	TRIM24	7	138460259	138589996	L2_3Excitatory	CNV1q21.1 del
0.381135	0.808318	0.685071	CD163L1	12	7346685	7479897	L2_3Excitatory	CNV1q21.1 del
-0.376464	-0.80658	0.685175	MORF4L2-AS1	X	103687284	103691772	L2_3Excitatory	CNV1q21.1 del
-0.631144	-0.805827	0.685199	SLC5A8	12	101155493	101210238	L2_3Excitatory	CNV1q21.1 del
-0.138329	-0.801706	0.685309	ZNF440	19	11814273	11835216	L2_3Excitatory	CNV1q21.1 del
-0.156438	-0.807854	0.685309	CPEB1	15	82543201	82648861	L2_3Excitatory	CNV1q21.1 del
0.37436	0.812441	0.685309	LSM7	19	2321520	2328611	L2_3Excitatory	CNV1q21.1 del
0.269023	0.821146	0.685353	NUDT11	X	51490011	51496592	L2_3Excitatory	CNV1q21.1 del
0.597846	0.80527	0.685353	LINC01333	5	74321293	74341236	L2_3Excitatory	CNV1q21.1 del
0.49203	0.810687	0.685363	AL138787.2	1	35992109	36013630	L2_3Excitatory	CNV1q21.1 del
-0.362635	-0.803764	0.685415	RAMP3	7	45157791	45186302	L2_3Excitatory	CNV1q21.1 del
-0.497717	-0.804351	0.685419	LIX1L-AS1	1	145926590	145959179	L2_3Excitatory	CNV1q21.1 del
0.17769	0.800991	0.685419	TPRN	9	137191617	137204193	L2_3Excitatory	CNV1q21.1 del
0.350283	0.81494	0.685419	GPR27	3	71753855	71756496	L2_3Excitatory	CNV1q21.1 del
-0.551036	-0.803887	0.685419	AC004485.1	7	24196662	24255719	L2_3Excitatory	CNV1q21.1 del
-0.222874	-0.808656	0.685419	IFT80	3	160256986	160399880	L2_3Excitatory	CNV1q21.1 del
-0.189029	-0.807598	0.685419	RAB36	22	23145366	23165663	L2_3Excitatory	CNV1q21.1 del
-0.228787	-0.80355	0.685419	ETHE1	19	43506719	43527230	L2_3Excitatory	CNV1q21.1 del
-0.141259	-0.807614	0.685419	PRRC2B				L2_3Excitatory	CNV1q21.1 del
0.3074	0.806225	0.685419	TMEM74	8	108606850	108787594	L2_3Excitatory	CNV1q21.1 del
-0.171644	-0.804606	0.685705	PIGL	17	16217191	16351797	L2_3Excitatory	CNV1q21.1 del
0.597561	0.807026	0.685783	AL118558.3	14	101948309	101949568	L2_3Excitatory	CNV1q21.1 del
0.303963	0.80632	0.685953	ZNF576	19	43596392	43601157	L2_3Excitatory	CNV1q21.1 del
1.25726	0.804482	0.685953	ALLC	2	3658200	3702671	L2_3Excitatory	CNV1q21.1 del
-0.425967	-0.803169	0.685953	AL449363.2	6	134074123	134121433	L2_3Excitatory	CNV1q21.1 del
-0.153443	-0.803556	0.685984	LMTK3	19	48485271	48513935	L2_3Excitatory	CNV1q21.1 del
-0.116408	-0.810027	0.685984	PSIP1	9	15464066	15510995	L2_3Excitatory	CNV1q21.1 del
0.422223	0.806002	0.685984	LINC02392	12	90280894	90300974	L2_3Excitatory	CNV1q21.1 del
0.728236	0.807433	0.685984	OGN	9	92383268	92404696	L2_3Excitatory	CNV1q21.1 del
0.229059	0.808293	0.686009	SEMA7A	15	74409289	74433958	L2_3Excitatory	CNV1q21.1 del
0.11196	0.799985	0.686143	NASP	1	45583846	45618904	L2_3Excitatory	CNV1q21.1 del
0.15924	0.804516	0.686143	RFC5	12	118013588	118033130	L2_3Excitatory	CNV1q21.1 del
-0.190247	-0.802488	0.686143	PAG1	8	80967810	81112068	L2_3Excitatory	CNV1q21.1 del
-0.227625	-0.805917	0.686143	SMARCC1	3	47585269	47782106	L2_3Excitatory	CNV1q21.1 del
0.179127	0.806686	0.686143	FAM160A2	11	6211345	6234711	L2_3Excitatory	CNV1q21.1 del
-0.291174	-0.805522	0.686143	AL591623.1	1	246605873	246608102	L2_3Excitatory	CNV1q21.1 del
-0.33803	-0.812427	0.686143	IRF2BP2	1	234604269	234610178	L2_3Excitatory	CNV1q21.1 del
0.211914	0.807259	0.686202	SCN2A	2	165194993	165392310	L2_3Excitatory	CNV1q21.1 del
0.182495	0.807034	0.686202	PIK3C3	18	41955234	42087830	L2_3Excitatory	CNV1q21.1 del
0.973385	0.802662	0.686262	GPR171	3	151197832	151203216	L2_3Excitatory	CNV1q21.1 del
1.0143	0.806327	0.686262	AL133346.1				L2_3Excitatory	CNV1q21.1 del
0.513266	0.803933	0.686423	SPATS1	6	44342650	44380179	L2_3Excitatory	CNV1q21.1 del
0.148254	0.807395	0.686423	LAS1L	X	65438549	65534810	L2_3Excitatory	CNV1q21.1 del
0.967525	0.806703	0.686671	AC011595.1	12	106103163	106106165	L2_3Excitatory	CNV1q21.1 del
-0.244926	-0.797478	0.686671	PIM2	X	48913182	48919024	L2_3Excitatory	CNV1q21.1 del
0.776737	0.807578	0.686993	AMH	19	2249309	2252073	L2_3Excitatory	CNV1q21.1 del
-0.499373	-0.800078	0.687055	LINC01837	19	31797666	32072113	L2_3Excitatory	CNV1q21.1 del
-0.271443	-0.803979	0.687055	MEF2A	15	99565417	99716488	L2_3Excitatory	CNV1q21.1 del
-0.530067	-0.802927	0.687218	SERHL2	22	42553617	42574382	L2_3Excitatory	CNV1q21.1 del
-0.3339	-0.796964	0.687218	AC093512.2	16	30053123	30070414	L2_3Excitatory	CNV1q21.1 del
-0.15336	-0.806372	0.687248	ZDHHC15	X	75368427	75523502	L2_3Excitatory	CNV1q21.1 del
0.232606	0.801819	0.687385	TMEM87B	2	112055269	112119318	L2_3Excitatory	CNV1q21.1 del
0.38408	0.810972	0.687462	HRAS	11	532242	537321	L2_3Excitatory	CNV1q21.1 del
0.460916	0.795507	0.687559	SMDT1	22	42079691	42084284	L2_3Excitatory	CNV1q21.1 del
-0.123446	-0.80204	0.687559	RNF19A	8	100257060	100336218	L2_3Excitatory	CNV1q21.1 del
-0.194506	-0.800041	0.687881	BCCIP	10	125823546	125853695	L2_3Excitatory	CNV1q21.1 del
0.742843	0.802087	0.687881	AC105001.1	8	10729314	10772910	L2_3Excitatory	CNV1q21.1 del
0.461945	0.804866	0.687881	AC026991.2	8	3409133	3426587	L2_3Excitatory	CNV1q21.1 del
0.202884	0.801776	0.687881	MLF1	3	158571163	158607252	L2_3Excitatory	CNV1q21.1 del
-0.288104	-0.800873	0.687881	LINC01301	8	60289928	60516815	L2_3Excitatory	CNV1q21.1 del
-0.262028	-0.799129	0.687881	IQCG	3	197889077	197960142	L2_3Excitatory	CNV1q21.1 del
0.447383	0.799765	0.687914	PODNL1	19	13931187	13953392	L2_3Excitatory	CNV1q21.1 del
0.191782	0.802889	0.687914	CIPC	14	77098126	77117287	L2_3Excitatory	CNV1q21.1 del
0.450025	0.80667	0.687914	KCNF1	2	10911934	10914225	L2_3Excitatory	CNV1q21.1 del
0.389796	0.803271	0.687937	CHODL	21	17901263	18267373	L2_3Excitatory	CNV1q21.1 del
0.539507	0.794284	0.688055	RNASEK	17	7012417	7014532	L2_3Excitatory	CNV1q21.1 del
0.789433	0.799597	0.688424	AL136298.1	14	32373337	32417974	L2_3Excitatory	CNV1q21.1 del
-0.619478	-0.799258	0.688424	NEK3	13	52132639	52159597	L2_3Excitatory	CNV1q21.1 del
-0.591425	-0.800653	0.688441	AC135782.1	16	89046172	89052975	L2_3Excitatory	CNV1q21.1 del
0.136938	0.801409	0.688859	USP20	9	129834698	129881828	L2_3Excitatory	CNV1q21.1 del
0.120573	0.793888	0.688859	ZW10	11	113733187	113773735	L2_3Excitatory	CNV1q21.1 del
0.526275	0.799557	0.68888	PCDHB7	5	141172644	141176383	L2_3Excitatory	CNV1q21.1 del
-0.188181	-0.801629	0.68888	BBS5	2	169479480	169506655	L2_3Excitatory	CNV1q21.1 del
0.226998	0.800816	0.68888	SNHG20	17	77086716	77099902	L2_3Excitatory	CNV1q21.1 del
0.452308	0.800993	0.68888	LINC02848	7	63900313	63925202	L2_3Excitatory	CNV1q21.1 del
-0.555556	-0.800271	0.68888	SYNE3	14	95407266	95516650	L2_3Excitatory	CNV1q21.1 del
0.177831	0.799094	0.68888	C12orf73	12	103940763	103965708	L2_3Excitatory	CNV1q21.1 del
0.201353	0.802486	0.68888	API5	11	43311963	43344529	L2_3Excitatory	CNV1q21.1 del
0.391075	0.802438	0.68888	WIPF3	7	29806486	29917061	L2_3Excitatory	CNV1q21.1 del
0.309141	0.800284	0.68888	AC099791.2	1	61741998	61742424	L2_3Excitatory	CNV1q21.1 del
-0.199192	-0.797057	0.68888	CYFIP1	15	22867052	22981063	L2_3Excitatory	CNV1q21.1 del
-0.380395	-0.803764	0.688937	PCDHB5	5	141135206	141138615	L2_3Excitatory	CNV1q21.1 del
-0.433277	-0.804537	0.688937	AC025253.2	12	44499961	44503596	L2_3Excitatory	CNV1q21.1 del
0.407592	0.79754	0.688937	ENGASE	17	79074824	79088599	L2_3Excitatory	CNV1q21.1 del
-0.178245	-0.800418	0.688947	NFIC	19	3314403	3469217	L2_3Excitatory	CNV1q21.1 del
-0.401289	-0.800629	0.688947	AL139089.1	13	52651305	52652337	L2_3Excitatory	CNV1q21.1 del
-0.588939	-0.796574	0.688947	AF228727.1	8	132702812	132722283	L2_3Excitatory	CNV1q21.1 del
0.70387	0.801865	0.689041	AC093797.1	4	185587909	185594003	L2_3Excitatory	CNV1q21.1 del
-0.243495	-0.800973	0.689041	VXN	8	66492326	66518524	L2_3Excitatory	CNV1q21.1 del
0.351238	0.803563	0.689041	SCN2B	11	118162806	118176639	L2_3Excitatory	CNV1q21.1 del
0.244621	0.79921	0.689196	AP5Z1	7	4775615	4794397	L2_3Excitatory	CNV1q21.1 del
-0.192702	-0.798672	0.689263	ALMS1	2	73385758	73625166	L2_3Excitatory	CNV1q21.1 del
-0.244276	-0.795276	0.689278	C17orf97	17	410325	431062	L2_3Excitatory	CNV1q21.1 del
-0.649568	-0.798	0.689285	AC093390.2	2	1795525	1811526	L2_3Excitatory	CNV1q21.1 del
-0.184298	-0.791243	0.689285	SCG3	15	51681492	51721026	L2_3Excitatory	CNV1q21.1 del
0.374125	0.798277	0.689433	AL079307.1	14	51765276	51825422	L2_3Excitatory	CNV1q21.1 del
-0.262061	-0.796669	0.689433	ZNF347	19	53124072	53159075	L2_3Excitatory	CNV1q21.1 del
0.304167	0.798595	0.689433	NOP14-AS1	4	2934882	2961738	L2_3Excitatory	CNV1q21.1 del
0.579669	0.797598	0.689609	ACTA1	1	229430365	229434104	L2_3Excitatory	CNV1q21.1 del
0.237149	0.803475	0.689761	WBP11	12	14784582	14803486	L2_3Excitatory	CNV1q21.1 del
0.182697	0.795389	0.689763	LINC01829	2	67123357	67397980	L2_3Excitatory	CNV1q21.1 del
0.147811	0.797827	0.689763	FBXL18	7	5431335	5513809	L2_3Excitatory	CNV1q21.1 del
0.484377	0.810522	0.689807	TUBB2A	6	3153497	3157544	L2_3Excitatory	CNV1q21.1 del
-0.360821	-0.801859	0.689807	AC103855.3	11	45387215	45513802	L2_3Excitatory	CNV1q21.1 del
0.541118	0.789789	0.689879	NEFH	22	29480218	29491390	L2_3Excitatory	CNV1q21.1 del
0.258981	0.795378	0.689879	GALE	1	23795599	23800781	L2_3Excitatory	CNV1q21.1 del
0.682243	0.795356	0.689879	AC091887.1	5	146099406	146120412	L2_3Excitatory	CNV1q21.1 del
0.403191	0.8039	0.690109	AC099542.1	3	81246579	81297345	L2_3Excitatory	CNV1q21.1 del
0.306976	0.80099	0.690289	COPS7A	12	6724014	6731875	L2_3Excitatory	CNV1q21.1 del
-0.172016	-0.796304	0.690426	CACNA1B	9	137877782	138124624	L2_3Excitatory	CNV1q21.1 del
0.14829	0.793288	0.690426	MADD	11	47269161	47330031	L2_3Excitatory	CNV1q21.1 del
-0.233858	-0.795709	0.690453	ZNF529-AS1	19	36573070	36594712	L2_3Excitatory	CNV1q21.1 del
0.652255	0.792326	0.690454	GRAMD2B	5	126360132	126496494	L2_3Excitatory	CNV1q21.1 del
-0.627244	-0.790254	0.690469	PLAAT3	11	63573195	63616883	L2_3Excitatory	CNV1q21.1 del
0.361245	0.795777	0.690469	MAN1B1-DT	9	137084946	137086817	L2_3Excitatory	CNV1q21.1 del
-0.209732	-0.797704	0.690527	PUDP	X	6667865	7148158	L2_3Excitatory	CNV1q21.1 del
0.238457	0.795546	0.690527	ADAM22	7	87934143	88202889	L2_3Excitatory	CNV1q21.1 del
-0.343262	-0.788813	0.690527	AL135925.1	10	79825902	79827602	L2_3Excitatory	CNV1q21.1 del
-0.497503	-0.79294	0.690527	AC009185.1	5	157260122	157266625	L2_3Excitatory	CNV1q21.1 del
0.331513	0.807262	0.690746	RTL8A	X	135050932	135052196	L2_3Excitatory	CNV1q21.1 del
0.102272	0.788026	0.690876	LRP1	12	57128483	57213361	L2_3Excitatory	CNV1q21.1 del
0.283753	0.803763	0.690925	VDAC2	10	75210154	75231448	L2_3Excitatory	CNV1q21.1 del
0.276763	0.794507	0.690925	TMEM198	2	219543663	219550595	L2_3Excitatory	CNV1q21.1 del
0.610099	0.79563	0.69097	AL031772.1	6	139144204	139239653	L2_3Excitatory	CNV1q21.1 del
0.318503	0.796884	0.691073	EMC1-AS1	1	19210348	19240709	L2_3Excitatory	CNV1q21.1 del
-0.168631	-0.793176	0.691251	UPF3A	13	114281601	114305817	L2_3Excitatory	CNV1q21.1 del
0.196356	0.793822	0.691251	ZSCAN18	19	58083838	58118427	L2_3Excitatory	CNV1q21.1 del
0.476112	0.794198	0.691469	WDR88	19	33132090	33175799	L2_3Excitatory	CNV1q21.1 del
-0.38617	-0.793639	0.691585	AL139106.1	6	108441880	108558286	L2_3Excitatory	CNV1q21.1 del
0.422294	0.802302	0.691585	ATP6V1G2	6	31544444	31548427	L2_3Excitatory	CNV1q21.1 del
0.272516	0.79532	0.69168	AC011451.3	19	9383581	9407080	L2_3Excitatory	CNV1q21.1 del
0.277274	0.799389	0.691706	PRPF19	11	60890547	60906585	L2_3Excitatory	CNV1q21.1 del
0.231684	0.792973	0.691706	B3GNT2	2	62196115	62224731	L2_3Excitatory	CNV1q21.1 del
-0.141805	-0.79431	0.691706	MARK4	19	45079288	45305284	L2_3Excitatory	CNV1q21.1 del
0.451278	0.796454	0.691706	AP000525.1	22	15823197	15823890	L2_3Excitatory	CNV1q21.1 del
0.399182	0.786191	0.691706	PPP1R14B	11	64244479	64246943	L2_3Excitatory	CNV1q21.1 del
-0.220319	-0.792302	0.691706	SMUG1	12	54121277	54189008	L2_3Excitatory	CNV1q21.1 del
-0.269453	-0.789142	0.691706	PPAN	19	10106362	10112012	L2_3Excitatory	CNV1q21.1 del
-0.1758	-0.794147	0.691706	RAB8B	15	63189560	63267776	L2_3Excitatory	CNV1q21.1 del
0.415158	0.786299	0.691736	ZNRD2	11	65570460	65573942	L2_3Excitatory	CNV1q21.1 del
0.297647	0.800033	0.69179	SMIM29	6	34246381	34249108	L2_3Excitatory	CNV1q21.1 del
0.268089	0.786197	0.69179	AVPI1	10	97677424	97687241	L2_3Excitatory	CNV1q21.1 del
0.261997	0.807539	0.692013	ANAPC2	9	137174784	137188560	L2_3Excitatory	CNV1q21.1 del
0.251225	0.792977	0.692037	CCS	11	66593153	66606019	L2_3Excitatory	CNV1q21.1 del
-0.132366	-0.794027	0.692043	GGT7	20	34844720	34872856	L2_3Excitatory	CNV1q21.1 del
-0.131401	-0.796093	0.692059	DPM1	20	50934867	50959140	L2_3Excitatory	CNV1q21.1 del
0.148136	0.785331	0.692059	NRBF2	10	63133247	63155031	L2_3Excitatory	CNV1q21.1 del
0.277418	0.79382	0.692059	TMEM106B	7	12211270	12243367	L2_3Excitatory	CNV1q21.1 del
0.21059	0.792674	0.692062	PLPP7	9	131289459	131359022	L2_3Excitatory	CNV1q21.1 del
0.328518	0.802649	0.692062	ZNF687	1	151281618	151292176	L2_3Excitatory	CNV1q21.1 del
-0.401062	-0.78993	0.692243	AC025569.1	12	70468080	70543040	L2_3Excitatory	CNV1q21.1 del
-0.171693	-0.791156	0.692243	DCAF17	2	171434217	171485052	L2_3Excitatory	CNV1q21.1 del
-0.525307	-0.787562	0.692264	AL390783.1	10	18206127	18261504	L2_3Excitatory	CNV1q21.1 del
-0.165205	-0.792143	0.692271	PTPN5	11	18727928	18792721	L2_3Excitatory	CNV1q21.1 del
-0.258207	-0.789585	0.692284	LDB1	10	102106489	102120368	L2_3Excitatory	CNV1q21.1 del
0.386128	0.79278	0.692464	HR	8	22114419	22133384	L2_3Excitatory	CNV1q21.1 del
-0.673518	-0.792604	0.692528	MAML2	11	95976598	96343195	L2_3Excitatory	CNV1q21.1 del
0.38135	0.784045	0.692528	TOMM6	6	41787662	41789898	L2_3Excitatory	CNV1q21.1 del
-0.474927	-0.787811	0.692529	KLHL13	X	117897813	118117340	L2_3Excitatory	CNV1q21.1 del
0.228978	0.789923	0.692529	ORMDL1	2	189770267	189784364	L2_3Excitatory	CNV1q21.1 del
0.159805	0.792603	0.692529	STK25	2	241492670	241509730	L2_3Excitatory	CNV1q21.1 del
-0.228317	-0.787837	0.692529	RSPH14	22	23059415	23145021	L2_3Excitatory	CNV1q21.1 del
-0.124825	-0.789192	0.692578	FBXW11	5	171861549	172006873	L2_3Excitatory	CNV1q21.1 del
0.472531	0.783788	0.692734	MID1IP1	X	38801440	38806537	L2_3Excitatory	CNV1q21.1 del
-0.334057	-0.788336	0.692748	SCHLAP1	2	180692104	180916939	L2_3Excitatory	CNV1q21.1 del
-0.122618	-0.78976	0.692748	STK38	6	36493892	36547479	L2_3Excitatory	CNV1q21.1 del
-0.298505	-0.789274	0.692748	AC011481.1	19	44950044	44954007	L2_3Excitatory	CNV1q21.1 del
0.594137	0.789988	0.692905	GPR82	X	41724181	41730130	L2_3Excitatory	CNV1q21.1 del
-0.473044	-0.782551	0.692905	TMTC4	13	100603625	100675093	L2_3Excitatory	CNV1q21.1 del
0.29955	0.80271	0.692924	AC004982.1	7	7550104	7552440	L2_3Excitatory	CNV1q21.1 del
0.299305	0.793127	0.692924	SLC26A4-AS1	7	107650260	107662204	L2_3Excitatory	CNV1q21.1 del
-0.161005	-0.789216	0.692924	COG1	17	73193055	73208507	L2_3Excitatory	CNV1q21.1 del
0.150909	0.791698	0.692924	CNPY2	12	56309842	56316119	L2_3Excitatory	CNV1q21.1 del
0.163112	0.789045	0.692924	STT3A	11	125591712	125625215	L2_3Excitatory	CNV1q21.1 del
-0.268437	-0.789821	0.692967	AC078846.1	7	129604548	129611671	L2_3Excitatory	CNV1q21.1 del
0.294364	0.795469	0.692967	PGK1	X	77910739	78129295	L2_3Excitatory	CNV1q21.1 del
0.132551	0.791808	0.69302	EIF3M	11	32583798	32606264	L2_3Excitatory	CNV1q21.1 del
-0.137219	-0.792047	0.693115	CCND2	12	4269771	4305353	L2_3Excitatory	CNV1q21.1 del
0.275372	0.790501	0.693115	ACAA1	3	38103129	38137242	L2_3Excitatory	CNV1q21.1 del
-0.347325	-0.78537	0.69319	ZNF665	19	53159213	53193386	L2_3Excitatory	CNV1q21.1 del
0.155517	0.790952	0.693317	SMNDC1	10	110290730	110304938	L2_3Excitatory	CNV1q21.1 del
0.179595	0.786905	0.693317	RBM4	11	66638667	66668374	L2_3Excitatory	CNV1q21.1 del
0.259132	0.794858	0.693334	SEPTIN5	22	19714503	19724224	L2_3Excitatory	CNV1q21.1 del
0.2242	0.788931	0.693455	TMED8	14	77335029	77377094	L2_3Excitatory	CNV1q21.1 del
-0.951778	-0.782872	0.693455	AC117481.1	3	75214510	75240770	L2_3Excitatory	CNV1q21.1 del
-0.214854	-0.788693	0.693455	LRRC28	15	99251362	99390729	L2_3Excitatory	CNV1q21.1 del
-0.495961	-0.786432	0.693455	AC093627.4	7	149549	155465	L2_3Excitatory	CNV1q21.1 del
0.425663	0.780721	0.693474	CD274	9	5450503	5470566	L2_3Excitatory	CNV1q21.1 del
0.565948	0.780769	0.693474	NDUFB10	16	1959538	1961975	L2_3Excitatory	CNV1q21.1 del
-0.33926	-0.783231	0.693474	AC012442.2	2	112589040	112614431	L2_3Excitatory	CNV1q21.1 del
-0.159469	-0.790702	0.693474	CDC5L	6	44387706	44450425	L2_3Excitatory	CNV1q21.1 del
0.469805	0.789617	0.693474	AC110296.1	4	21304468	21350673	L2_3Excitatory	CNV1q21.1 del
0.463107	0.789401	0.693495	AC133919.1	16	90105095	90106316	L2_3Excitatory	CNV1q21.1 del
-0.603679	-0.78564	0.693866	CCDC33	15	74202705	74336472	L2_3Excitatory	CNV1q21.1 del
-0.151692	-0.788004	0.693884	PCSK7	11	117204337	117232525	L2_3Excitatory	CNV1q21.1 del
0.159571	0.785987	0.694004	FAXC	6	99271168	99350062	L2_3Excitatory	CNV1q21.1 del
0.158606	0.789082	0.694053	GPR155	2	174431571	174487094	L2_3Excitatory	CNV1q21.1 del
0.188035	0.783571	0.694112	ST3GAL6	3	98732236	98821201	L2_3Excitatory	CNV1q21.1 del
0.29971	0.789927	0.694311	DUSP28	2	240560054	240565256	L2_3Excitatory	CNV1q21.1 del
0.207391	0.78588	0.694311	FRA10AC1	10	93667883	93702592	L2_3Excitatory	CNV1q21.1 del
-0.298325	-0.784596	0.694311	FNDC5	1	32862268	32872482	L2_3Excitatory	CNV1q21.1 del
-0.177861	-0.787096	0.694443	RALGPS2	1	178725165	178921842	L2_3Excitatory	CNV1q21.1 del
-0.386643	-0.785896	0.694443	AC010280.2	5	68430339	68434481	L2_3Excitatory	CNV1q21.1 del
-0.189942	-0.784424	0.694472	CEPT1	1	111139479	111185104	L2_3Excitatory	CNV1q21.1 del
-0.171277	-0.784824	0.694472	ARHGAP17	16	24919389	25015666	L2_3Excitatory	CNV1q21.1 del
0.154392	0.788926	0.694472	HEATR5A	14	31291788	31420550	L2_3Excitatory	CNV1q21.1 del
-0.241178	-0.78724	0.694619	BOP1	8	144262045	144291438	L2_3Excitatory	CNV1q21.1 del
0.170744	0.787789	0.694635	MCF2	X	139581770	139708216	L2_3Excitatory	CNV1q21.1 del
0.407686	0.778299	0.694648	APRT	16	88809339	88811937	L2_3Excitatory	CNV1q21.1 del
0.230422	0.787423	0.694662	CREBRF	5	173056352	173139284	L2_3Excitatory	CNV1q21.1 del
-0.359068	-0.78674	0.694662	AC090983.1	15	24848355	24852253	L2_3Excitatory	CNV1q21.1 del
-0.174917	-0.784741	0.695027	JAG2	14	105140982	105168824	L2_3Excitatory	CNV1q21.1 del
0.25164	0.781402	0.69573	LRPAP1	4	3503612	3532446	L2_3Excitatory	CNV1q21.1 del
0.230866	0.784707	0.69573	CDO1	5	115804733	115816659	L2_3Excitatory	CNV1q21.1 del
-0.227219	-0.785738	0.69573	FERMT2	14	52857268	52952435	L2_3Excitatory	CNV1q21.1 del
0.612657	0.781396	0.695765	FAM126A	7	22889371	23014130	L2_3Excitatory	CNV1q21.1 del
-0.327699	-0.781105	0.695765	AC055854.1	8	22690150	22798616	L2_3Excitatory	CNV1q21.1 del
0.303061	0.785794	0.695782	TRIM68	11	4598672	4608231	L2_3Excitatory	CNV1q21.1 del
0.513568	0.785421	0.696168	SLFNL1-AS1	1	41014590	41043890	L2_3Excitatory	CNV1q21.1 del
-0.519784	-0.775813	0.696613	AC100793.2	17	42679963	42682020	L2_3Excitatory	CNV1q21.1 del
0.474059	0.775849	0.696648	EPX	17	58192726	58205174	L2_3Excitatory	CNV1q21.1 del
0.24699	0.784964	0.69666	ZMAT3	3	178960121	179072215	L2_3Excitatory	CNV1q21.1 del
0.156439	0.78954	0.69674	CGRRF1	14	54509812	54539292	L2_3Excitatory	CNV1q21.1 del
0.710637	0.781672	0.697065	AL353768.1	9	94928551	94934946	L2_3Excitatory	CNV1q21.1 del
0.169453	0.780778	0.697065	VPS52	6	33250272	33272047	L2_3Excitatory	CNV1q21.1 del
-0.617349	-0.776855	0.697065	COL18A1	21	45405165	45513720	L2_3Excitatory	CNV1q21.1 del
-0.175046	-0.781181	0.697065	DRG2	17	18087892	18107970	L2_3Excitatory	CNV1q21.1 del
0.312137	0.787697	0.697065	OTUB1	11	63985853	64001811	L2_3Excitatory	CNV1q21.1 del
-0.833217	-0.78004	0.697065	AC243829.1	17	36183235	36196471	L2_3Excitatory	CNV1q21.1 del
0.200643	0.774952	0.697065	SLC29A1	6	44219553	44234142	L2_3Excitatory	CNV1q21.1 del
0.701722	0.783665	0.697065	SCUBE3	6	35213956	35253079	L2_3Excitatory	CNV1q21.1 del
0.550589	0.774102	0.697065	CCDC85B	11	65890673	65891635	L2_3Excitatory	CNV1q21.1 del
-0.342807	-0.779222	0.697065	AC118755.2	17	9638768	9645325	L2_3Excitatory	CNV1q21.1 del
0.524207	0.781957	0.697071	AL591222.1	9	19926094	19929937	L2_3Excitatory	CNV1q21.1 del
-0.270484	-0.773934	0.697303	SMIM11B	21	7744951	7758630	L2_3Excitatory	CNV1q21.1 del
-0.116221	-0.77344	0.69732	MLLT6	17	38705273	38729795	L2_3Excitatory	CNV1q21.1 del
0.567029	0.784569	0.697322	IGDCC4	15	65381484	65422947	L2_3Excitatory	CNV1q21.1 del
0.206383	0.781528	0.697391	NSA2	5	74766991	74780113	L2_3Excitatory	CNV1q21.1 del
0.468572	0.783282	0.697391	CYP26B1	2	72129238	72147862	L2_3Excitatory	CNV1q21.1 del
0.188004	0.781571	0.697569	KCTD3	1	215567304	215621807	L2_3Excitatory	CNV1q21.1 del
0.156139	0.781672	0.697607	LIMK1	7	74082933	74122525	L2_3Excitatory	CNV1q21.1 del
0.175047	0.783515	0.697607	TMED5	1	93149742	93180516	L2_3Excitatory	CNV1q21.1 del
0.200939	0.782441	0.69793	MCEE	2	71109684	71130239	L2_3Excitatory	CNV1q21.1 del
-0.173439	-0.780466	0.697939	RHOA	3	49359139	49412998	L2_3Excitatory	CNV1q21.1 del
0.6342	0.777311	0.697944	AP000857.2	11	84936689	84955705	L2_3Excitatory	CNV1q21.1 del
-0.604326	-0.779345	0.697944	C4orf51	4	145680146	145771032	L2_3Excitatory	CNV1q21.1 del
-0.136003	-0.781428	0.697944	RAB2A	8	60516936	60623644	L2_3Excitatory	CNV1q21.1 del
0.553695	0.781233	0.697944	MYO1H	12	109347900	109455523	L2_3Excitatory	CNV1q21.1 del
0.470449	0.778831	0.697944	AL009179.2	6	27757416	27763269	L2_3Excitatory	CNV1q21.1 del
-0.249898	-0.771858	0.697944	ATP13A4	3	193398967	193593111	L2_3Excitatory	CNV1q21.1 del
0.20845	0.780139	0.697944	LRRC20	10	70298970	70382650	L2_3Excitatory	CNV1q21.1 del
-0.249406	-0.781238	0.697944	USP25	21	15729982	15880064	L2_3Excitatory	CNV1q21.1 del
-0.439441	-0.780605	0.698203	AL133367.1	14	103525010	103529072	L2_3Excitatory	CNV1q21.1 del
0.237576	0.779214	0.698309	ST6GALNAC6	9	127885321	127905408	L2_3Excitatory	CNV1q21.1 del
-0.443188	-0.777701	0.698309	PAPSS2	10	87659613	87747705	L2_3Excitatory	CNV1q21.1 del
0.455671	0.771228	0.698309	PRELID1	5	177303799	177306949	L2_3Excitatory	CNV1q21.1 del
0.0907899	0.78163	0.698309	FAM133B	7	92560758	92590393	L2_3Excitatory	CNV1q21.1 del
-0.254712	-0.776579	0.698309	LINC00963	9	129476946	129513687	L2_3Excitatory	CNV1q21.1 del
-0.192478	-0.776881	0.698309	RPAP1	15	41517176	41544269	L2_3Excitatory	CNV1q21.1 del
0.202782	0.777679	0.698309	PSMD7	16	74296814	74306288	L2_3Excitatory	CNV1q21.1 del
-0.54932	-0.774686	0.69838	AC004551.1	12	112907628	113017751	L2_3Excitatory	CNV1q21.1 del
0.16094	0.782931	0.698423	NCSTN	1	160343294	160358952	L2_3Excitatory	CNV1q21.1 del
-0.16853	-0.779722	0.698444	ZNF471	19	56507850	56530221	L2_3Excitatory	CNV1q21.1 del
0.796749	0.777904	0.698504	AC016994.1	2	106834464	106841207	L2_3Excitatory	CNV1q21.1 del
0.146541	0.777159	0.698543	DESI1	22	41598028	41621043	L2_3Excitatory	CNV1q21.1 del
0.488528	0.782882	0.698765	POU5F1	6	31164337	31180731	L2_3Excitatory	CNV1q21.1 del
0.277333	0.776306	0.69893	METTL14-DT	4	118664087	118685343	L2_3Excitatory	CNV1q21.1 del
0.731971	0.778602	0.69893	AC211486.5	7	75225433	75234310	L2_3Excitatory	CNV1q21.1 del
-0.403914	-0.777703	0.698994	AC010680.3	2	178577103	178577622	L2_3Excitatory	CNV1q21.1 del
0.108208	0.770603	0.698994	PKD1	16	2088708	2135898	L2_3Excitatory	CNV1q21.1 del
0.59396	0.769561	0.699335	HSPA8	11	123057489	123063230	L2_3Excitatory	CNV1q21.1 del
-0.459474	-0.775823	0.699335	AC017071.1	2	186354570	186356773	L2_3Excitatory	CNV1q21.1 del
-0.308238	-0.774578	0.699335	ZSCAN20	1	33472645	33501643	L2_3Excitatory	CNV1q21.1 del
0.10164	0.769313	0.699335	FASTKD2	2	206765357	206796189	L2_3Excitatory	CNV1q21.1 del
-0.276362	-0.778753	0.699335	SCX	8	144266453	144268481	L2_3Excitatory	CNV1q21.1 del
0.826137	0.773217	0.699335	AC110760.1	4	74993877	75034824	L2_3Excitatory	CNV1q21.1 del
-0.486778	-0.771678	0.699335	WNT9A	1	227918656	227947932	L2_3Excitatory	CNV1q21.1 del
0.676995	0.777442	0.699335	PZP	12	9148840	9208395	L2_3Excitatory	CNV1q21.1 del
0.745916	0.773848	0.699509	AC007347.1	16	54033997	54054583	L2_3Excitatory	CNV1q21.1 del
-0.340658	-0.775934	0.699509	HSPH1	13	31134973	31162388	L2_3Excitatory	CNV1q21.1 del
0.623468	0.776337	0.699677	MYADML2	17	81939645	81947233	L2_3Excitatory	CNV1q21.1 del
0.322005	0.77324	0.699677	TRMO	9	97904489	97922500	L2_3Excitatory	CNV1q21.1 del
-0.2411	-0.776697	0.699677	EBAG9	8	109539711	109570072	L2_3Excitatory	CNV1q21.1 del
0.0931108	0.777491	0.699908	SNX1	15	64094123	64146090	L2_3Excitatory	CNV1q21.1 del
-0.186821	-0.777139	0.699919	RHOT1	17	32142454	32253374	L2_3Excitatory	CNV1q21.1 del
0.627903	0.775188	0.699919	AL008628.1	6	170414139	170419325	L2_3Excitatory	CNV1q21.1 del
0.41596	0.776283	0.699919	ZNF213	16	3129777	3142804	L2_3Excitatory	CNV1q21.1 del
0.395092	0.767605	0.699919	AC010542.5	16	66565620	66566001	L2_3Excitatory	CNV1q21.1 del
0.609762	0.775199	0.69992	PKP2	12	32790745	32896798	L2_3Excitatory	CNV1q21.1 del
-0.520333	-0.767357	0.699935	AC096586.1	4	44704405	44704965	L2_3Excitatory	CNV1q21.1 del
0.532171	0.76735	0.699962	ATOX1	5	151742316	151772532	L2_3Excitatory	CNV1q21.1 del
0.241111	0.775567	0.700113	MGAT4B	5	179797597	179806952	L2_3Excitatory	CNV1q21.1 del
0.594992	0.773357	0.700142	LINC01327	3	167392796	167408519	L2_3Excitatory	CNV1q21.1 del
-0.237852	-0.771859	0.700478	DOK4	16	57471922	57487327	L2_3Excitatory	CNV1q21.1 del
0.195885	0.774213	0.700478	KLHL15	X	23983716	24027186	L2_3Excitatory	CNV1q21.1 del
-0.515997	-0.770948	0.700749	AC010343.3	5	32888236	33298066	L2_3Excitatory	CNV1q21.1 del
-0.375003	-0.771806	0.700909	TMEM154	4	152618628	152680012	L2_3Excitatory	CNV1q21.1 del
0.573242	0.773123	0.701088	AC023590.1	8	118282139	118400605	L2_3Excitatory	CNV1q21.1 del
-0.188878	-0.770216	0.701088	KMT5B	11	68154863	68213852	L2_3Excitatory	CNV1q21.1 del
-0.231773	-0.770644	0.701088	NIF3L1	2	200889327	200903938	L2_3Excitatory	CNV1q21.1 del
0.293916	0.777142	0.701088	ERBB2	17	39687914	39730426	L2_3Excitatory	CNV1q21.1 del
0.211539	0.77665	0.701088	ENDOD1	11	95089846	95132645	L2_3Excitatory	CNV1q21.1 del
0.298165	0.772183	0.701311	DLG5	10	77790791	77926755	L2_3Excitatory	CNV1q21.1 del
0.246364	0.771668	0.701311	EBP	X	48521799	48528716	L2_3Excitatory	CNV1q21.1 del
0.580708	0.773883	0.701311	HES6	2	238238267	238240662	L2_3Excitatory	CNV1q21.1 del
0.351104	0.773374	0.701376	PNLDC1	6	159800249	159820704	L2_3Excitatory	CNV1q21.1 del
-0.348493	-0.774979	0.701582	SPATA18	4	52051304	52097299	L2_3Excitatory	CNV1q21.1 del
1.81939	0.769412	0.701634	AC119673.2	1	205813322	205896082	L2_3Excitatory	CNV1q21.1 del
0.548963	0.780612	0.701634	GPX3	5	151020591	151028988	L2_3Excitatory	CNV1q21.1 del
0.183081	0.76872	0.701663	CRELD1	3	9933793	9945413	L2_3Excitatory	CNV1q21.1 del
0.175267	0.770265	0.701663	AHI1	6	135283407	135498434	L2_3Excitatory	CNV1q21.1 del
0.390973	0.77488	0.701702	AC021491.2	17	50525520	50538761	L2_3Excitatory	CNV1q21.1 del
-0.420565	-0.769537	0.70186	AL355297.3	6	156774217	156774662	L2_3Excitatory	CNV1q21.1 del
0.408039	0.771353	0.7019	LAT2	7	74199652	74229834	L2_3Excitatory	CNV1q21.1 del
0.209799	0.770275	0.701985	ZNF709	19	12461184	12513854	L2_3Excitatory	CNV1q21.1 del
-0.292668	-0.769043	0.701985	SIRT6	19	4174109	4182566	L2_3Excitatory	CNV1q21.1 del
-0.105693	-0.771807	0.702055	LUZP1	1	23084030	23177808	L2_3Excitatory	CNV1q21.1 del
-0.0893708	-0.768561	0.702055	ZNF875	19	37312837	37369365	L2_3Excitatory	CNV1q21.1 del
-0.287266	-0.763202	0.702068	LINC00653	20	18794078	18796067	L2_3Excitatory	CNV1q21.1 del
1.35454	0.768447	0.70212	TNC	9	115019575	115118207	L2_3Excitatory	CNV1q21.1 del
0.185517	0.769433	0.70212	FBXO9	6	53051991	53100873	L2_3Excitatory	CNV1q21.1 del
0.149768	0.769053	0.702142	ACTR10	14	58200080	58235636	L2_3Excitatory	CNV1q21.1 del
0.267545	0.775523	0.702234	KPNA2	17	68035636	68047364	L2_3Excitatory	CNV1q21.1 del
0.655688	0.770123	0.702245	AC091885.2	5	24554018	24613222	L2_3Excitatory	CNV1q21.1 del
-0.163633	-0.766978	0.70227	SPESP1	15	68818221	68946811	L2_3Excitatory	CNV1q21.1 del
0.616356	0.769268	0.70227	AC009505.1	2	105874509	105962386	L2_3Excitatory	CNV1q21.1 del
-0.477176	-0.769477	0.702425	DPP9-AS1	19	4679282	4685948	L2_3Excitatory	CNV1q21.1 del
0.307507	0.7691	0.702506	OCEL1	19	17226213	17229219	L2_3Excitatory	CNV1q21.1 del
-0.495181	-0.764875	0.702665	ADRA2A	10	111077029	111080907	L2_3Excitatory	CNV1q21.1 del
0.490919	0.767892	0.7027	AC012485.1	2	238231684	238255633	L2_3Excitatory	CNV1q21.1 del
-0.203343	-0.770346	0.702713	KYAT1	9	128832942	128882494	L2_3Excitatory	CNV1q21.1 del
0.177541	0.769358	0.702954	CAPZA2	7	116811070	116922049	L2_3Excitatory	CNV1q21.1 del
0.189732	0.772012	0.703176	TMEM268	9	114611206	114646422	L2_3Excitatory	CNV1q21.1 del
0.399254	0.761572	0.703176	ROCR	17	72021851	72058073	L2_3Excitatory	CNV1q21.1 del
-0.305088	-0.763301	0.703177	ITGA7	12	55684568	55716404	L2_3Excitatory	CNV1q21.1 del
0.222533	0.769034	0.70318	RNF166	16	88696499	88706408	L2_3Excitatory	CNV1q21.1 del
0.293037	0.766802	0.703407	ARL4A	7	12686856	12690958	L2_3Excitatory	CNV1q21.1 del
-0.505504	-0.768148	0.703407	AL606834.2	14	50723777	50724272	L2_3Excitatory	CNV1q21.1 del
-0.26418	-0.767195	0.703437	C2CD4C	19	405445	409147	L2_3Excitatory	CNV1q21.1 del
0.66051	0.760644	0.703443	LANCL1-AS1	2	210324759	210469246	L2_3Excitatory	CNV1q21.1 del
0.403222	0.76029	0.703443	AC068473.5	18	79677285	79679364	L2_3Excitatory	CNV1q21.1 del
-0.167457	-0.770268	0.703443	MYO9A	15	71822291	72118577	L2_3Excitatory	CNV1q21.1 del
0.265515	0.767319	0.703443	SERINC5	5	80111651	80256048	L2_3Excitatory	CNV1q21.1 del
0.238459	0.765033	0.703443	ARHGEF10	8	1823926	1958641	L2_3Excitatory	CNV1q21.1 del
-0.349637	-0.764469	0.703443	AL163541.1	13	109478739	109731700	L2_3Excitatory	CNV1q21.1 del
0.40905	0.766348	0.703443	SOCS2	12	93569814	93583487	L2_3Excitatory	CNV1q21.1 del
0.354156	0.76754	0.703443	MDP1	14	24213943	24216070	L2_3Excitatory	CNV1q21.1 del
0.144469	0.768454	0.703443	AFDN	6	167826893	167972023	L2_3Excitatory	CNV1q21.1 del
0.301633	0.776692	0.703443	AC104794.3	2	10039092	10040663	L2_3Excitatory	CNV1q21.1 del
0.594475	0.76712	0.703443	AC008649.2	19	38683873	38693606	L2_3Excitatory	CNV1q21.1 del
0.322697	0.772348	0.703443	ENO2	12	6913745	6923698	L2_3Excitatory	CNV1q21.1 del
0.208568	0.760039	0.703443	ZNF77	19	2933218	2944971	L2_3Excitatory	CNV1q21.1 del
0.671678	0.767113	0.703443	AC023424.3	4	152448275	152513788	L2_3Excitatory	CNV1q21.1 del
-0.409115	-0.765271	0.703443	LINC01786	1	1275223	1280420	L2_3Excitatory	CNV1q21.1 del
-0.182158	-0.769227	0.703443	OPA1	3	193593144	193697811	L2_3Excitatory	CNV1q21.1 del
-0.519848	-0.759934	0.703503	DMRT3	9	976655	991732	L2_3Excitatory	CNV1q21.1 del
0.384208	0.767812	0.703685	VWA3A	16	22092538	22156964	L2_3Excitatory	CNV1q21.1 del
0.513908	0.765518	0.703685	KIAA1614-AS1	1	180949699	180954887	L2_3Excitatory	CNV1q21.1 del
0.577492	0.765556	0.70371	KIAA1211	4	56049098	56330609	L2_3Excitatory	CNV1q21.1 del
0.242255	0.775351	0.70371	PSMB5	14	23016543	23035230	L2_3Excitatory	CNV1q21.1 del
0.578624	0.763627	0.70371	FAM237A	2	206642487	206649365	L2_3Excitatory	CNV1q21.1 del
-0.190903	-0.763467	0.70371	RAB3C	5	58582221	58859394	L2_3Excitatory	CNV1q21.1 del
0.688513	0.760631	0.70371	C4orf48	4	2041995	2043964	L2_3Excitatory	CNV1q21.1 del
0.494884	0.767095	0.70371	RPA3	7	7636518	7718607	L2_3Excitatory	CNV1q21.1 del
-0.151419	-0.764225	0.7038	LARS	5	146110566	146182696	L2_3Excitatory	CNV1q21.1 del
-0.136712	-0.765214	0.7038	RBM33	7	155644451	155781485	L2_3Excitatory	CNV1q21.1 del
-0.239328	-0.765238	0.7038	ERF	19	42247569	42255128	L2_3Excitatory	CNV1q21.1 del
-0.291126	-0.765088	0.703956	AFMID	17	78187358	78207702	L2_3Excitatory	CNV1q21.1 del
0.412121	0.76683	0.704034	AC040169.1	16	84117030	84117571	L2_3Excitatory	CNV1q21.1 del
0.215765	0.767131	0.704113	LMNB2	19	2427638	2456959	L2_3Excitatory	CNV1q21.1 del
-0.402625	-0.761861	0.704113	AEN	15	88621337	88632281	L2_3Excitatory	CNV1q21.1 del
0.229753	0.767238	0.704113	CEP19	3	196706277	196712250	L2_3Excitatory	CNV1q21.1 del
-0.318524	-0.764127	0.704165	MAFK	7	1530702	1543043	L2_3Excitatory	CNV1q21.1 del
0.423926	0.764	0.704168	LIPJ	10	88586753	88606976	L2_3Excitatory	CNV1q21.1 del
0.434958	0.758183	0.704376	LSM3	3	14178817	14201122	L2_3Excitatory	CNV1q21.1 del
0.299146	0.764189	0.704376	AC048382.5	15	84597809	84633988	L2_3Excitatory	CNV1q21.1 del
0.287173	0.76968	0.704376	CTDNEP1	17	7243591	7252491	L2_3Excitatory	CNV1q21.1 del
-0.188386	-0.75787	0.704493	ULK3	15	74836118	74843346	L2_3Excitatory	CNV1q21.1 del
-0.103029	-0.767122	0.704493	CLIP1	12	122271432	122422669	L2_3Excitatory	CNV1q21.1 del
0.369163	0.756705	0.704585	NEDD8	14	24216857	24232367	L2_3Excitatory	CNV1q21.1 del
-0.221803	-0.762291	0.704585	CCNJ	10	96043394	96060870	L2_3Excitatory	CNV1q21.1 del
0.636111	0.764157	0.704585	AL137779.2	14	101796555	101810321	L2_3Excitatory	CNV1q21.1 del
-0.546059	-0.759865	0.704585	ARMC4	10	27775186	27999079	L2_3Excitatory	CNV1q21.1 del
-0.630706	-0.764502	0.704603	NOTCH3	19	15159038	15200995	L2_3Excitatory	CNV1q21.1 del
0.640036	0.763853	0.704603	AC011405.1	5	139012647	139051203	L2_3Excitatory	CNV1q21.1 del
1.45286	0.761941	0.704624	FP565260.1	21	5130871	5154658	L2_3Excitatory	CNV1q21.1 del
-0.262353	-0.769952	0.704624	ACAP2-IT1	3	195280723	195282741	L2_3Excitatory	CNV1q21.1 del
0.512713	0.763779	0.704725	LINC01700	21	38974429	38977774	L2_3Excitatory	CNV1q21.1 del
0.562064	0.755649	0.704997	PAWR	12	79574979	79690964	L2_3Excitatory	CNV1q21.1 del
0.110439	0.763182	0.704997	YME1L1	10	27110111	27155266	L2_3Excitatory	CNV1q21.1 del
0.17583	0.765082	0.704997	EPRS	1	219968600	220046530	L2_3Excitatory	CNV1q21.1 del
0.700789	0.760956	0.704997	AC006369.1	2	37562486	37646698	L2_3Excitatory	CNV1q21.1 del
-0.264492	-0.763839	0.704998	PTK2B	8	27311482	27459391	L2_3Excitatory	CNV1q21.1 del
-0.12305	-0.763303	0.705099	KDM7A	7	140084746	140176983	L2_3Excitatory	CNV1q21.1 del
-0.144098	-0.762022	0.705099	AADAT	4	170060222	170091699	L2_3Excitatory	CNV1q21.1 del
0.220935	0.762578	0.705099	ELP5	17	7251416	7259940	L2_3Excitatory	CNV1q21.1 del
-0.589438	-0.75801	0.705099	HPN	19	35040506	35066573	L2_3Excitatory	CNV1q21.1 del
0.430739	0.763706	0.705099	NPW	16	2009926	2020755	L2_3Excitatory	CNV1q21.1 del
0.167438	0.759767	0.705099	NFE2L2	2	177218667	177392756	L2_3Excitatory	CNV1q21.1 del
0.102562	0.755276	0.705099	PSMD9	12	121888732	121918297	L2_3Excitatory	CNV1q21.1 del
0.202437	0.763514	0.705099	TBL2	7	73567537	73578791	L2_3Excitatory	CNV1q21.1 del
-0.204367	-0.763504	0.705099	CA11	19	48637946	48646187	L2_3Excitatory	CNV1q21.1 del
-0.17596	-0.762651	0.705144	DNAL1	14	73644875	73703732	L2_3Excitatory	CNV1q21.1 del
-0.161105	-0.764375	0.705278	HSD17B11	4	87336515	87391188	L2_3Excitatory	CNV1q21.1 del
-0.300968	-0.758547	0.705278	TXNDC15	5	134874371	134901635	L2_3Excitatory	CNV1q21.1 del
0.509383	0.75423	0.705278	PYDC1	16	31215962	31217135	L2_3Excitatory	CNV1q21.1 del
-0.34443	-0.759467	0.705278	AC008780.1	5	57574027	57619816	L2_3Excitatory	CNV1q21.1 del
0.170553	0.761156	0.705278	MLLT1	19	6210381	6279975	L2_3Excitatory	CNV1q21.1 del
-0.14596	-0.758822	0.705278	EPHA10	1	37713880	37765133	L2_3Excitatory	CNV1q21.1 del
-0.381862	-0.760197	0.705278	AC006946.2	22	17067821	17070675	L2_3Excitatory	CNV1q21.1 del
0.334445	0.754481	0.705311	UBL4A	X	154483717	154486615	L2_3Excitatory	CNV1q21.1 del
0.998893	0.760806	0.705311	LINC01945	2	131983937	131994161	L2_3Excitatory	CNV1q21.1 del
0.142575	0.764396	0.705336	TMEM230	20	5068232	5113103	L2_3Excitatory	CNV1q21.1 del
0.198047	0.765473	0.705801	RNPEPL1	2	240565804	240581372	L2_3Excitatory	CNV1q21.1 del
-0.276673	-0.757926	0.705801	AC025366.1	8	110609241	110632394	L2_3Excitatory	CNV1q21.1 del
-0.166619	-0.76074	0.705846	CERT1	5	75356345	75512138	L2_3Excitatory	CNV1q21.1 del
0.440415	0.753251	0.705846	CLNK	4	10486395	10684768	L2_3Excitatory	CNV1q21.1 del
0.255684	0.759759	0.705853	PIGW	17	36534987	36539310	L2_3Excitatory	CNV1q21.1 del
-0.127867	-0.753104	0.70588	CCDC136	7	128790757	128822132	L2_3Excitatory	CNV1q21.1 del
-0.30951	-0.757713	0.706119	ZNF880	19	52369917	52385795	L2_3Excitatory	CNV1q21.1 del
-0.136529	-0.761619	0.706119	SLC20A2	8	42416475	42541926	L2_3Excitatory	CNV1q21.1 del
-0.122803	-0.76063	0.706119	LRRC49	15	70853239	71053658	L2_3Excitatory	CNV1q21.1 del
0.34671	0.763698	0.706157	MYL5	4	673580	682028	L2_3Excitatory	CNV1q21.1 del
0.165269	0.763722	0.706235	COPS3	17	17246616	17281273	L2_3Excitatory	CNV1q21.1 del
-0.199503	-0.758456	0.706261	MIER2	19	305573	344815	L2_3Excitatory	CNV1q21.1 del
0.558446	0.756294	0.706261	AC108169.1	4	179923773	180059792	L2_3Excitatory	CNV1q21.1 del
-0.757801	-0.756244	0.706361	MCOLN3	1	85018082	85048500	L2_3Excitatory	CNV1q21.1 del
-0.223706	-0.760211	0.706368	SAMD10	20	63974116	63980008	L2_3Excitatory	CNV1q21.1 del
-0.214849	-0.75861	0.706368	STYX	14	52730166	52774989	L2_3Excitatory	CNV1q21.1 del
0.62897	0.760324	0.706388	AL158154.3	9	81930226	81977089	L2_3Excitatory	CNV1q21.1 del
-0.206979	-0.75769	0.706388	CCDC40	17	80036632	80100613	L2_3Excitatory	CNV1q21.1 del
0.128619	0.756196	0.706388	RNF8	6	37353979	37394734	L2_3Excitatory	CNV1q21.1 del
0.520403	0.758455	0.706388	AC104938.1	15	71818396	71823384	L2_3Excitatory	CNV1q21.1 del
0.371384	0.765661	0.706388	MAPK3	16	30114105	30123506	L2_3Excitatory	CNV1q21.1 del
-0.180612	-0.757596	0.706388	GPLD1	6	24424565	24495205	L2_3Excitatory	CNV1q21.1 del
0.105749	0.760001	0.706388	NMT2	10	15102584	15168693	L2_3Excitatory	CNV1q21.1 del
0.140375	0.758964	0.706388	KIAA0319L	1	35393883	35557950	L2_3Excitatory	CNV1q21.1 del
-0.638021	-0.754821	0.706444	AC007786.4	19	29268976	29298576	L2_3Excitatory	CNV1q21.1 del
-0.850207	-0.755306	0.706444	LINC02808	1	50229662	50321192	L2_3Excitatory	CNV1q21.1 del
0.477841	0.758883	0.706456	VEPH1	3	157259742	157533619	L2_3Excitatory	CNV1q21.1 del
0.222035	0.760572	0.706456	ARFIP2	11	6474683	6481479	L2_3Excitatory	CNV1q21.1 del
0.776392	0.754211	0.706456	AC026369.3	12	106524	111850	L2_3Excitatory	CNV1q21.1 del
-1.12347	-0.753714	0.706456	CECR2	22	17359949	17558151	L2_3Excitatory	CNV1q21.1 del
-0.438072	-0.755593	0.70648	AC139149.1	17	81514047	81527776	L2_3Excitatory	CNV1q21.1 del
0.465036	0.760062	0.706502	ANKRD34C	15	79282722	79298239	L2_3Excitatory	CNV1q21.1 del
0.812056	0.75624	0.70664	SCN5A	3	38548057	38649687	L2_3Excitatory	CNV1q21.1 del
0.168907	0.758841	0.706798	NDUFB6	9	32553001	32573184	L2_3Excitatory	CNV1q21.1 del
-0.139364	-0.759158	0.706798	C16orf70	16	67109941	67148544	L2_3Excitatory	CNV1q21.1 del
0.470228	0.749885	0.706989	FXYD1	19	35138824	35143109	L2_3Excitatory	CNV1q21.1 del
-0.11119	-0.756005	0.707262	U2SURP	3	142964497	143060725	L2_3Excitatory	CNV1q21.1 del
-0.491249	-0.752591	0.707269	AC069185.1	8	11797928	11802568	L2_3Excitatory	CNV1q21.1 del
-0.114267	-0.749296	0.707303	SETD1B	12	121804009	121832656	L2_3Excitatory	CNV1q21.1 del
0.403797	0.763433	0.707303	HSPA5	9	125234853	125241382	L2_3Excitatory	CNV1q21.1 del
-0.230551	-0.756452	0.707651	CCDC22	X	49235470	49250520	L2_3Excitatory	CNV1q21.1 del
-0.38836	-0.753548	0.707651	CAMK1G	1	209583714	209613939	L2_3Excitatory	CNV1q21.1 del
0.116251	0.749332	0.707693	TAF12	1	28587829	28648291	L2_3Excitatory	CNV1q21.1 del
-0.165702	-0.757989	0.708012	SH3GL2	9	17579066	17797124	L2_3Excitatory	CNV1q21.1 del
-0.230626	-0.752646	0.708012	STARD7-AS1	2	96208389	96243353	L2_3Excitatory	CNV1q21.1 del
-0.409247	-0.752079	0.708012	VSIG1	X	108044970	108079184	L2_3Excitatory	CNV1q21.1 del
-0.153754	-0.755498	0.708012	RNF170	8	42849637	42897290	L2_3Excitatory	CNV1q21.1 del
0.329608	0.756226	0.708192	ZNF674-AS1	X	46545438	46548841	L2_3Excitatory	CNV1q21.1 del
-0.406823	-0.754442	0.708192	LRP5L	22	25351612	25405274	L2_3Excitatory	CNV1q21.1 del
-0.210703	-0.750761	0.708707	MVK	12	109573255	109598125	L2_3Excitatory	CNV1q21.1 del
0.27824	0.752436	0.708707	STOX1	10	68827531	68895432	L2_3Excitatory	CNV1q21.1 del
-0.340635	-0.752691	0.708919	HAGHL	16	726936	735525	L2_3Excitatory	CNV1q21.1 del
-0.640721	-0.75012	0.708941	PCSK5	9	75890644	76362975	L2_3Excitatory	CNV1q21.1 del
-0.517765	-0.749583	0.708941	FGD3	9	92947523	93036236	L2_3Excitatory	CNV1q21.1 del
0.550071	0.747353	0.708941	COX5B	2	97646062	97648383	L2_3Excitatory	CNV1q21.1 del
-0.810274	-0.749782	0.708941	IGF2BP2	3	185643130	185825042	L2_3Excitatory	CNV1q21.1 del
0.140196	0.754988	0.708941	RBM5	3	50088919	50119021	L2_3Excitatory	CNV1q21.1 del
0.485383	0.781863	0.708941	DCXR	17	82035136	82037709	L2_3Excitatory	CNV1q21.1 del
0.323201	0.747175	0.708946	NOTCH4	6	32194843	32224067	L2_3Excitatory	CNV1q21.1 del
0.466949	0.745925	0.709367	ATP5PO	21	33903453	33915814	L2_3Excitatory	CNV1q21.1 del
-0.187832	-0.754436	0.709677	RTN3	11	63681446	63759891	L2_3Excitatory	CNV1q21.1 del
0.41993	0.745881	0.709677	PHLDA3	1	201464278	201469237	L2_3Excitatory	CNV1q21.1 del
-0.0994374	-0.751397	0.709777	ARID4A	14	58298504	58373887	L2_3Excitatory	CNV1q21.1 del
0.298421	0.756104	0.709877	POLR3K	16	46407	53608	L2_3Excitatory	CNV1q21.1 del
0.64802	0.75073	0.709877	BNC2	9	16409503	16870843	L2_3Excitatory	CNV1q21.1 del
1.0566	0.75755	0.710034	HLA-DRB1	6	32577902	32589848	L2_3Excitatory	CNV1q21.1 del
0.102198	0.752924	0.71011	GGA2	16	23463542	23521995	L2_3Excitatory	CNV1q21.1 del
-0.088485	-0.744889	0.710138	TOR1AIP2	1	179839967	179877803	L2_3Excitatory	CNV1q21.1 del
0.467395	0.74435	0.710138	LPCAT2	16	55509072	55586666	L2_3Excitatory	CNV1q21.1 del
-0.343395	-0.759544	0.710143	CDNF	10	14819245	14838575	L2_3Excitatory	CNV1q21.1 del
0.229911	0.75214	0.710149	RAB27A	15	55202966	55319113	L2_3Excitatory	CNV1q21.1 del
-0.395331	-0.75089	0.710256	BHLHE40	3	4979437	4985323	L2_3Excitatory	CNV1q21.1 del
0.416997	0.743956	0.710256	POP7	7	100706121	100707486	L2_3Excitatory	CNV1q21.1 del
-0.211438	-0.748715	0.710256	NRCAM	7	108147623	108456717	L2_3Excitatory	CNV1q21.1 del
0.195211	0.749755	0.710256	USP16	21	29024629	29054488	L2_3Excitatory	CNV1q21.1 del
0.118522	0.750579	0.710256	PPME1	11	74171267	74254703	L2_3Excitatory	CNV1q21.1 del
-0.639526	-0.747155	0.710256	KANK1	9	470291	746105	L2_3Excitatory	CNV1q21.1 del
0.30248	0.750559	0.710256	AC007220.1	16	11196177	11224969	L2_3Excitatory	CNV1q21.1 del
0.430117	0.752469	0.710256	AC019171.1	2	38959287	38960377	L2_3Excitatory	CNV1q21.1 del
0.627996	0.751505	0.710256	AC126773.3	16	68573782	68589512	L2_3Excitatory	CNV1q21.1 del
0.545636	0.749479	0.710256	AC012076.1	2	237728569	237731131	L2_3Excitatory	CNV1q21.1 del
0.423999	0.766129	0.710256	RRAGA	9	19049427	19051025	L2_3Excitatory	CNV1q21.1 del
0.210046	0.758172	0.710256	LINC01616	11	29980113	29982392	L2_3Excitatory	CNV1q21.1 del
0.307104	0.75165	0.710256	STARD4-AS1	5	111510396	111739726	L2_3Excitatory	CNV1q21.1 del
0.44268	0.743285	0.710256	C19orf81	19	50649445	50659310	L2_3Excitatory	CNV1q21.1 del
0.302665	0.749611	0.710256	FAM53A	4	1617915	1684313	L2_3Excitatory	CNV1q21.1 del
-0.284264	-0.752014	0.710278	SYN3	22	32507820	33058381	L2_3Excitatory	CNV1q21.1 del
0.276635	0.755769	0.710286	MOCS3	20	50958818	50963929	L2_3Excitatory	CNV1q21.1 del
0.429074	0.749591	0.710314	LINC01586	15	88585566	88605110	L2_3Excitatory	CNV1q21.1 del
-0.201244	-0.745905	0.71048	AC008610.1	5	180292178	180295256	L2_3Excitatory	CNV1q21.1 del
-0.140795	-0.742628	0.710642	VPS37C	11	61130257	61161615	L2_3Excitatory	CNV1q21.1 del
0.118663	0.74872	0.710642	ERCC3	2	127257290	127294166	L2_3Excitatory	CNV1q21.1 del
-0.12714	-0.748418	0.710667	EXOG	3	38496127	38542161	L2_3Excitatory	CNV1q21.1 del
0.172673	0.749064	0.71084	DNAJC9	10	73183362	73247255	L2_3Excitatory	CNV1q21.1 del
-0.569901	-0.74555	0.71084	ZBTB32	19	35704558	35717038	L2_3Excitatory	CNV1q21.1 del
-0.191022	-0.748179	0.71084	AC093249.2	16	30585907	30608593	L2_3Excitatory	CNV1q21.1 del
0.224852	0.75141	0.71084	PGBD4	15	34102083	34108686	L2_3Excitatory	CNV1q21.1 del
0.154971	0.747342	0.710896	OTUD5	X	48922024	48958386	L2_3Excitatory	CNV1q21.1 del
0.151698	0.748248	0.711098	ME2	18	50879080	50954257	L2_3Excitatory	CNV1q21.1 del
0.303599	0.742071	0.711245	PSMB4	1	151399560	151401937	L2_3Excitatory	CNV1q21.1 del
0.216951	0.748388	0.711334	FOSL2	2	28392448	28417317	L2_3Excitatory	CNV1q21.1 del
0.248563	0.750731	0.711422	TAF6	7	100106876	100119841	L2_3Excitatory	CNV1q21.1 del
0.122034	0.745859	0.711422	TAB1	22	39399778	39437060	L2_3Excitatory	CNV1q21.1 del
0.32386	0.750808	0.711422	ETFBKMT	12	31647160	31673114	L2_3Excitatory	CNV1q21.1 del
0.125828	0.751367	0.711581	PIGQ	16	566995	584109	L2_3Excitatory	CNV1q21.1 del
0.438281	0.740473	0.711581	SSNA1	9	137188660	137190370	L2_3Excitatory	CNV1q21.1 del
0.462947	0.740537	0.711601	PITPNA-AS1	17	1516877	1518101	L2_3Excitatory	CNV1q21.1 del
-0.278568	-0.743385	0.711791	SLC35F2	11	107790991	107928293	L2_3Excitatory	CNV1q21.1 del
-0.392209	-0.747078	0.711957	PCDHA5	5	140821604	141012347	L2_3Excitatory	CNV1q21.1 del
0.386043	0.752251	0.712407	RAB1B	11	66268590	66277492	L2_3Excitatory	CNV1q21.1 del
-0.184811	-0.746902	0.712437	PAPOLA	14	96501433	96567116	L2_3Excitatory	CNV1q21.1 del
0.449924	0.754934	0.712473	HIGD1A	3	42782908	42804490	L2_3Excitatory	CNV1q21.1 del
0.444373	0.739642	0.712519	SOD1	21	31659666	31668931	L2_3Excitatory	CNV1q21.1 del
0.259326	0.746024	0.712519	PABPC5	X	91434595	91438584	L2_3Excitatory	CNV1q21.1 del
0.478319	0.749128	0.712563	AC026412.3	5	1594626	1611467	L2_3Excitatory	CNV1q21.1 del
0.557645	0.745332	0.712563	NDE1	16	15643267	15734691	L2_3Excitatory	CNV1q21.1 del
-0.201172	-0.746487	0.712563	AKAP10	17	19904302	19978343	L2_3Excitatory	CNV1q21.1 del
-0.174694	-0.742189	0.712563	TRAF2	9	136881912	136926607	L2_3Excitatory	CNV1q21.1 del
0.583615	0.745091	0.712563	AL008729.1	6	13264861	13295586	L2_3Excitatory	CNV1q21.1 del
-0.329014	-0.739548	0.712563	FAM107A	3	58564117	58627610	L2_3Excitatory	CNV1q21.1 del
0.340093	0.743056	0.712563	AL160408.1	1	234646289	234683176	L2_3Excitatory	CNV1q21.1 del
0.106883	0.744423	0.712563	UTP6	17	31860904	31901708	L2_3Excitatory	CNV1q21.1 del
-0.147087	-0.747695	0.712563	PCNX1	14	70907405	71115382	L2_3Excitatory	CNV1q21.1 del
-0.228892	-0.741275	0.712563	AC007405.1	2	170700368	170813670	L2_3Excitatory	CNV1q21.1 del
-0.337461	-0.74042	0.712563	ADAP2	17	30906344	30959322	L2_3Excitatory	CNV1q21.1 del
0.170524	0.748417	0.712563	SF3A3	1	37956975	37990075	L2_3Excitatory	CNV1q21.1 del
-0.51544	-0.744123	0.712563	MPST	22	37019635	37029821	L2_3Excitatory	CNV1q21.1 del
0.17287	0.745422	0.712563	LYPLAL1	1	219173869	219212865	L2_3Excitatory	CNV1q21.1 del
-0.163361	-0.745985	0.712563	ERP44	9	99979185	100099052	L2_3Excitatory	CNV1q21.1 del
0.473272	0.744238	0.712563	AL137025.1	10	114764788	114794344	L2_3Excitatory	CNV1q21.1 del
-0.212403	-0.745403	0.712563	MTPAP	10	30309801	30374448	L2_3Excitatory	CNV1q21.1 del
-0.829312	-0.737779	0.71257	AC090015.1	12	73820315	74402600	L2_3Excitatory	CNV1q21.1 del
-0.51982	-0.742557	0.712852	KDELR3	22	38468078	38483447	L2_3Excitatory	CNV1q21.1 del
0.231536	0.747612	0.712852	SCG5	15	32641676	32697098	L2_3Excitatory	CNV1q21.1 del
0.22332	0.744479	0.712852	RIMS3	1	40620680	40665682	L2_3Excitatory	CNV1q21.1 del
0.334023	0.743215	0.712852	DHCR24	1	54849627	54887195	L2_3Excitatory	CNV1q21.1 del
-0.322447	-0.736956	0.713062	CCDC74B	2	130139287	130145134	L2_3Excitatory	CNV1q21.1 del
0.163487	0.745425	0.713062	GNPNAT1	14	52775193	52791668	L2_3Excitatory	CNV1q21.1 del
0.12658	0.744971	0.713062	KAT8	16	31114489	31131393	L2_3Excitatory	CNV1q21.1 del
-0.497456	-0.740371	0.713272	AC044849.1	8	30082758	30083467	L2_3Excitatory	CNV1q21.1 del
0.37351	0.742934	0.713279	AGAP9	10	47501854	47523638	L2_3Excitatory	CNV1q21.1 del
-0.196253	-0.743878	0.713315	MRI1	19	13764522	13774282	L2_3Excitatory	CNV1q21.1 del
0.5285	0.748652	0.713315	AC021351.1	15	35939167	36252257	L2_3Excitatory	CNV1q21.1 del
-0.211885	-0.741194	0.713448	ZNF236-DT	18	76794732	76822295	L2_3Excitatory	CNV1q21.1 del
-0.185416	-0.741518	0.713448	RPUSD3	3	9837849	9844602	L2_3Excitatory	CNV1q21.1 del
0.664087	0.742758	0.713448	AC233702.7	17	21532974	21542786	L2_3Excitatory	CNV1q21.1 del
-0.362779	-0.738816	0.713493	AC135893.1	3	198027956	198035970	L2_3Excitatory	CNV1q21.1 del
-0.506342	-0.739208	0.713493	LINC01918	2	105144113	105145424	L2_3Excitatory	CNV1q21.1 del
0.146067	0.739799	0.713499	NIPA2	15	22838644	22869362	L2_3Excitatory	CNV1q21.1 del
-0.0930412	-0.744015	0.713627	MLH1	3	36993226	37050896	L2_3Excitatory	CNV1q21.1 del
0.274312	0.736145	0.713627	AC000403.1	13	76887551	76891135	L2_3Excitatory	CNV1q21.1 del
0.419062	0.736116	0.713627	ELOVL1	1	43363398	43368074	L2_3Excitatory	CNV1q21.1 del
0.28523	0.742088	0.713627	STX10	19	13144058	13150383	L2_3Excitatory	CNV1q21.1 del
0.22495	0.740874	0.713706	UBR3	2	169827454	170084131	L2_3Excitatory	CNV1q21.1 del
0.186817	0.740525	0.713706	DNAH2	17	7717744	7833742	L2_3Excitatory	CNV1q21.1 del
0.111659	0.741467	0.713706	GOSR1	17	30477362	30527592	L2_3Excitatory	CNV1q21.1 del
0.321675	0.745588	0.713739	TLE5	19	3052910	3063107	L2_3Excitatory	CNV1q21.1 del
-0.315636	-0.741875	0.713752	AC127024.6	17	30803654	30804077	L2_3Excitatory	CNV1q21.1 del
0.277947	0.743054	0.714065	LINC01535	19	37251867	37265547	L2_3Excitatory	CNV1q21.1 del
-0.139484	-0.742434	0.714065	CDYL2	16	80597907	80804598	L2_3Excitatory	CNV1q21.1 del
0.19277	0.741999	0.714065	C3orf14	3	62319015	62336213	L2_3Excitatory	CNV1q21.1 del
0.895421	0.739282	0.714098	HRNR	1	152212076	152224193	L2_3Excitatory	CNV1q21.1 del
0.283308	0.747778	0.714098	SLC52A2	8	144333957	144361286	L2_3Excitatory	CNV1q21.1 del
0.142241	0.742759	0.714098	SAFB	19	5623035	5668478	L2_3Excitatory	CNV1q21.1 del
-0.624445	-0.739285	0.714098	AL022323.4	22	25052122	25065241	L2_3Excitatory	CNV1q21.1 del
-0.465212	-0.734304	0.714098	ADAMTSL1	9	17906563	18910950	L2_3Excitatory	CNV1q21.1 del
0.189295	0.744352	0.714098	CACTIN	19	3610645	3626815	L2_3Excitatory	CNV1q21.1 del
-0.8089	-0.739677	0.714098	AL031666.1	20	47352561	47354633	L2_3Excitatory	CNV1q21.1 del
0.152869	0.740442	0.714098	ATPAF2	17	17977409	18039209	L2_3Excitatory	CNV1q21.1 del
0.657048	0.741401	0.714098	PPARA	22	46150521	46243755	L2_3Excitatory	CNV1q21.1 del
0.234385	0.74026	0.714098	MIA2	14	39230231	39388513	L2_3Excitatory	CNV1q21.1 del
-0.169997	-0.737911	0.714182	SMAD1	4	145481194	145559176	L2_3Excitatory	CNV1q21.1 del
0.126157	0.734271	0.714182	HDAC6	X	48801377	48824982	L2_3Excitatory	CNV1q21.1 del
-0.489253	-0.73836	0.714189	AL121832.2	20	62386299	62387000	L2_3Excitatory	CNV1q21.1 del
0.356683	0.738795	0.714354	SLC12A1	15	48178438	48304078	L2_3Excitatory	CNV1q21.1 del
0.152633	0.740253	0.714396	KIF1BP	10	68988803	69043544	L2_3Excitatory	CNV1q21.1 del
0.549167	0.7428	0.714573	ANKRD18A	9	38540567	38620596	L2_3Excitatory	CNV1q21.1 del
-0.651284	-0.733509	0.714573	ROR1	1	63774017	64181498	L2_3Excitatory	CNV1q21.1 del
-0.515458	-0.732773	0.714573	CTSH	15	78921058	78949574	L2_3Excitatory	CNV1q21.1 del
0.240297	0.740088	0.714573	DUT	15	48331011	48343373	L2_3Excitatory	CNV1q21.1 del
0.3508	0.737549	0.714573	FKBP7	2	178463664	178478600	L2_3Excitatory	CNV1q21.1 del
-0.191475	-0.741094	0.714573	EHBP1	2	62673851	63046487	L2_3Excitatory	CNV1q21.1 del
0.253333	0.738462	0.714573	AL136038.5	14	63642035	63665593	L2_3Excitatory	CNV1q21.1 del
-0.139605	-0.740408	0.714603	DENND6A	3	57625454	57693077	L2_3Excitatory	CNV1q21.1 del
-0.232807	-0.732456	0.715004	AC011468.1	19	52058490	52063703	L2_3Excitatory	CNV1q21.1 del
0.735464	0.738053	0.715051	HIF1A-AS3	14	61707298	61751163	L2_3Excitatory	CNV1q21.1 del
-0.341117	-0.73683	0.715168	AC105052.4	7	102579104	102679295	L2_3Excitatory	CNV1q21.1 del
-0.505613	-0.736144	0.71519	AL354710.2	9	125241663	125257071	L2_3Excitatory	CNV1q21.1 del
0.197544	0.738463	0.71519	PTDSS1	8	96261902	96336995	L2_3Excitatory	CNV1q21.1 del
0.222632	0.739562	0.71519	CNPY4	7	100119634	100125508	L2_3Excitatory	CNV1q21.1 del
-0.565626	-0.737454	0.71519	AC073389.1	10	73625996	73626790	L2_3Excitatory	CNV1q21.1 del
0.221398	0.737099	0.71519	FAM136A	2	70295976	70302067	L2_3Excitatory	CNV1q21.1 del
-0.212705	-0.731496	0.71519	CLPP	19	6361531	6370242	L2_3Excitatory	CNV1q21.1 del
0.423531	0.736878	0.71519	AL606923.2	6	68332019	68576191	L2_3Excitatory	CNV1q21.1 del
0.153072	0.739939	0.71519	DDB1	11	61299451	61342596	L2_3Excitatory	CNV1q21.1 del
0.128339	0.740104	0.71519	PMPCB	7	103297407	103331818	L2_3Excitatory	CNV1q21.1 del
0.393763	0.738008	0.715499	ZNF433-AS1	19	11987617	12046275	L2_3Excitatory	CNV1q21.1 del
0.253566	0.741484	0.715499	PLEKHJ1	19	2230084	2237704	L2_3Excitatory	CNV1q21.1 del
-0.574904	-0.734058	0.715499	AC137810.1	5	35678484	35827018	L2_3Excitatory	CNV1q21.1 del
0.688262	0.736535	0.715499	SGCG	13	23180979	23325162	L2_3Excitatory	CNV1q21.1 del
-0.184117	-0.739362	0.715588	SRF	6	43171269	43181506	L2_3Excitatory	CNV1q21.1 del
0.535835	0.738588	0.715588	AL590006.1	6	128027886	128085248	L2_3Excitatory	CNV1q21.1 del
0.142528	0.738099	0.715773	MAN2B2	4	6575189	6623362	L2_3Excitatory	CNV1q21.1 del
0.201263	0.735744	0.715773	HMCES	3	129278828	129306186	L2_3Excitatory	CNV1q21.1 del
0.190524	0.737829	0.715773	TAZ	X	154411524	154421726	L2_3Excitatory	CNV1q21.1 del
-0.654204	-0.73087	0.716092	AC003093.1	7	24778444	24795496	L2_3Excitatory	CNV1q21.1 del
-0.196423	-0.737323	0.716092	TYW3	1	74733152	74766678	L2_3Excitatory	CNV1q21.1 del
0.436109	0.729485	0.716092	PPP3CB-AS1	10	73495525	73520070	L2_3Excitatory	CNV1q21.1 del
-0.146367	-0.737294	0.716429	AGAP4	10	45825594	45853875	L2_3Excitatory	CNV1q21.1 del
0.23109	0.729472	0.716464	CSTF2T	10	51695486	51699595	L2_3Excitatory	CNV1q21.1 del
0.252613	0.729189	0.716499	PUF60	8	143816344	143830709	L2_3Excitatory	CNV1q21.1 del
0.5325	0.736008	0.716499	AC008537.4	19	40779780	40796943	L2_3Excitatory	CNV1q21.1 del
0.21641	0.732654	0.716602	AC023355.1	15	48312353	48331856	L2_3Excitatory	CNV1q21.1 del
-0.157786	-0.739494	0.716701	FBXO10	9	37510892	37576380	L2_3Excitatory	CNV1q21.1 del
0.405017	0.734474	0.716719	CCDC36	3	49198428	49258106	L2_3Excitatory	CNV1q21.1 del
0.110923	0.741161	0.717027	SHPRH	6	145864245	145964423	L2_3Excitatory	CNV1q21.1 del
0.286302	0.7367	0.717027	PNRC2	1	23956839	23963462	L2_3Excitatory	CNV1q21.1 del
-0.304037	-0.727568	0.717044	COLCA1	11	111290787	111305498	L2_3Excitatory	CNV1q21.1 del
-0.349479	-0.736116	0.717044	AC027514.1	18	62245810	62247412	L2_3Excitatory	CNV1q21.1 del
-0.100607	-0.734922	0.717102	DIAPH1	5	141515016	141619055	L2_3Excitatory	CNV1q21.1 del
0.455487	0.734645	0.717241	ATP2A1	16	28878405	28904466	L2_3Excitatory	CNV1q21.1 del
0.325739	0.727418	0.717241	C8orf82	8	144525733	144529132	L2_3Excitatory	CNV1q21.1 del
-0.428798	-0.72735	0.717335	C8orf34-AS1	8	68302246	68331689	L2_3Excitatory	CNV1q21.1 del
0.498941	0.73444	0.717339	IGSF6	16	21639550	21652608	L2_3Excitatory	CNV1q21.1 del
-0.743267	-0.728963	0.717379	LZTS1-AS1	8	20275773	20290458	L2_3Excitatory	CNV1q21.1 del
0.251387	0.740781	0.717398	MTX1	1	155208695	155213824	L2_3Excitatory	CNV1q21.1 del
0.838792	0.729283	0.717398	NKD1	16	50548396	50649249	L2_3Excitatory	CNV1q21.1 del
-0.206596	-0.732533	0.717398	KLHL41	2	169509702	169526258	L2_3Excitatory	CNV1q21.1 del
0.238074	0.737845	0.717398	AP003486.1	11	130866254	130870247	L2_3Excitatory	CNV1q21.1 del
-0.151064	-0.726649	0.717398	AP000829.1	18	976589	1310018	L2_3Excitatory	CNV1q21.1 del
-0.343881	-0.726622	0.717398	FBXL19-AS1	16	30919319	30923269	L2_3Excitatory	CNV1q21.1 del
-0.393136	-0.733856	0.717398	BTNL9	5	181040225	181061521	L2_3Excitatory	CNV1q21.1 del
0.283728	0.73265	0.717398	PIH1D1	19	49446298	49453497	L2_3Excitatory	CNV1q21.1 del
0.211176	0.736598	0.717398	AL136307.1	6	5851506	5870220	L2_3Excitatory	CNV1q21.1 del
0.131688	0.734824	0.717398	VPS50	7	93232340	93361123	L2_3Excitatory	CNV1q21.1 del
-0.760535	-0.729756	0.717398	TRIM5	11	5663195	5938619	L2_3Excitatory	CNV1q21.1 del
-0.754736	-0.725745	0.717675	ZNF385D	3	21412218	22373321	L2_3Excitatory	CNV1q21.1 del
0.657232	0.732912	0.717675	AC073957.1	7	1029025	1043891	L2_3Excitatory	CNV1q21.1 del
-0.558544	-0.726252	0.717732	LINC02712	11	127271029	127337033	L2_3Excitatory	CNV1q21.1 del
-0.161721	-0.730411	0.718184	ABI2	2	203328280	203447728	L2_3Excitatory	CNV1q21.1 del
0.222758	0.729542	0.718218	HDHD2	18	47107408	47150500	L2_3Excitatory	CNV1q21.1 del
-0.493726	-0.72883	0.718232	WNT5B	12	1529891	1647212	L2_3Excitatory	CNV1q21.1 del
0.310488	0.732368	0.718232	ANKLE1	19	17281645	17287646	L2_3Excitatory	CNV1q21.1 del
-0.441464	-0.726839	0.718296	OLMALINC	10	100373099	100454043	L2_3Excitatory	CNV1q21.1 del
0.285884	0.724371	0.718476	AC009802.1	18	63966406	63970181	L2_3Excitatory	CNV1q21.1 del
0.165977	0.732447	0.718492	WDR77	1	111439890	111449256	L2_3Excitatory	CNV1q21.1 del
0.113224	0.730777	0.718519	ZNF506	19	19785839	19821751	L2_3Excitatory	CNV1q21.1 del
-0.736504	-0.728217	0.718543	PACRG-AS2	6	163042557	163054161	L2_3Excitatory	CNV1q21.1 del
0.208355	0.731744	0.718657	TPPP	5	659862	693352	L2_3Excitatory	CNV1q21.1 del
-0.342225	-0.734913	0.718862	PRR36	19	7868719	7874390	L2_3Excitatory	CNV1q21.1 del
0.195757	0.731904	0.718915	DTX3	12	57604622	57609804	L2_3Excitatory	CNV1q21.1 del
0.155803	0.731171	0.718926	ATF6B	6	32115264	32128253	L2_3Excitatory	CNV1q21.1 del
0.179452	0.731473	0.718938	HACD2	3	123490820	123585053	L2_3Excitatory	CNV1q21.1 del
-0.200668	-0.726939	0.719037	TYSND1	10	70137981	70146700	L2_3Excitatory	CNV1q21.1 del
0.183991	0.723157	0.719037	UFSP2	4	185399537	185425979	L2_3Excitatory	CNV1q21.1 del
-0.15295	-0.7315	0.719065	HNRNPR	1	23303771	23344336	L2_3Excitatory	CNV1q21.1 del
-0.61968	-0.727596	0.719131	AP001994.2	11	119832966	119867682	L2_3Excitatory	CNV1q21.1 del
-0.176852	-0.722675	0.719139	EDRF1-DT	10	125700436	125719566	L2_3Excitatory	CNV1q21.1 del
0.145571	0.72964	0.719139	ASRGL1	11	62337448	62393412	L2_3Excitatory	CNV1q21.1 del
-0.270152	-0.728102	0.719139	AC004918.1	7	141652381	141656810	L2_3Excitatory	CNV1q21.1 del
0.564238	0.73106	0.719139	AC015522.1	8	83912713	84142463	L2_3Excitatory	CNV1q21.1 del
-0.497592	-0.727765	0.719139	LINC02634	10	35219894	35230598	L2_3Excitatory	CNV1q21.1 del
0.426164	0.729301	0.719139	NUSAP1	15	41320794	41381050	L2_3Excitatory	CNV1q21.1 del
0.204482	0.728797	0.719139	MARCH11	5	16067139	16180762	L2_3Excitatory	CNV1q21.1 del
0.388002	0.731829	0.719235	MYLPF	16	30370934	30377991	L2_3Excitatory	CNV1q21.1 del
-0.211013	-0.727681	0.719277	TAS2R14	12	10937408	11171573	L2_3Excitatory	CNV1q21.1 del
0.223159	0.727456	0.719557	HENMT1	1	108648290	108661526	L2_3Excitatory	CNV1q21.1 del
0.362637	0.722268	0.719614	AC073534.2	19	24146701	24147081	L2_3Excitatory	CNV1q21.1 del
-0.42887	-0.724428	0.719759	AL135818.1	14	91242759	91252211	L2_3Excitatory	CNV1q21.1 del
0.181711	0.721644	0.719759	ACYP1	14	75053237	75069483	L2_3Excitatory	CNV1q21.1 del
-0.15268	-0.723512	0.719875	NUDT19	19	32691821	32713792	L2_3Excitatory	CNV1q21.1 del
-0.10455	-0.724881	0.719916	PPP4R1	18	9546791	9615240	L2_3Excitatory	CNV1q21.1 del
-0.182329	-0.731081	0.719916	SNRPN	15	24823637	24978723	L2_3Excitatory	CNV1q21.1 del
-0.145177	-0.726979	0.719916	MED26	19	16574907	16629062	L2_3Excitatory	CNV1q21.1 del
-0.216967	-0.726595	0.719961	FKBP14	7	30010587	30026702	L2_3Excitatory	CNV1q21.1 del
0.492926	0.727463	0.719961	SMC2-AS1	9	104077308	104093073	L2_3Excitatory	CNV1q21.1 del
0.395831	0.720759	0.720068	TMEM219	16	29940885	29973050	L2_3Excitatory	CNV1q21.1 del
0.374207	0.720663	0.720165	FMC1	7	139339457	139346328	L2_3Excitatory	CNV1q21.1 del
-0.159225	-0.727852	0.720165	BLVRA	7	43758680	43807342	L2_3Excitatory	CNV1q21.1 del
0.273747	0.720751	0.720173	AL161449.2	9	12958503	13034326	L2_3Excitatory	CNV1q21.1 del
0.389513	0.720296	0.720215	AC010857.1	8	40519565	40520158	L2_3Excitatory	CNV1q21.1 del
-0.131155	-0.720636	0.720354	ZNF487	10	43436841	43483181	L2_3Excitatory	CNV1q21.1 del
-0.788254	-0.725869	0.720366	AL033381.1	6	1079929	1104946	L2_3Excitatory	CNV1q21.1 del
-0.199165	-0.727212	0.720412	ALDH9A1	1	165662216	165698562	L2_3Excitatory	CNV1q21.1 del
-0.576277	-0.724787	0.721093	CLCF1	11	67364168	67374177	L2_3Excitatory	CNV1q21.1 del
0.873143	0.726873	0.721263	AC090825.1	15	99805793	99916818	L2_3Excitatory	CNV1q21.1 del
-0.32727	-0.723333	0.721263	CA7	16	66844414	66854153	L2_3Excitatory	CNV1q21.1 del
0.260674	0.723462	0.721286	STARD9	15	42575606	42720998	L2_3Excitatory	CNV1q21.1 del
0.157837	0.726044	0.721286	NDUFA9	12	4649095	4694317	L2_3Excitatory	CNV1q21.1 del
0.215654	0.726456	0.721286	AL356776.2	6	79077841	79142516	L2_3Excitatory	CNV1q21.1 del
-0.866399	-0.721147	0.721286	ARHGAP24	4	85475150	86002668	L2_3Excitatory	CNV1q21.1 del
0.23841	0.727092	0.721286	IMPAD1	8	56957931	56993867	L2_3Excitatory	CNV1q21.1 del
-0.210838	-0.722413	0.721547	ARHGAP23	17	38419280	38512385	L2_3Excitatory	CNV1q21.1 del
0.474568	0.717758	0.721725	NDUFS6	5	1801407	1816048	L2_3Excitatory	CNV1q21.1 del
-0.608097	-0.721962	0.721725	LINC01643	22	34017422	34218796	L2_3Excitatory	CNV1q21.1 del
0.234236	0.722821	0.721725	SLC25A25-AS1	9	128108581	128118693	L2_3Excitatory	CNV1q21.1 del
0.271966	0.726152	0.721771	ZNF770	15	34978341	34988287	L2_3Excitatory	CNV1q21.1 del
-0.25501	-0.720428	0.721791	RHOV	15	40872214	40874234	L2_3Excitatory	CNV1q21.1 del
0.124045	0.722749	0.721852	CUL3	2	224470150	224585397	L2_3Excitatory	CNV1q21.1 del
-0.146121	-0.720277	0.721852	LIN28B	6	104936616	105083332	L2_3Excitatory	CNV1q21.1 del
-0.428258	-0.722298	0.721856	RGMA	15	93035271	93089211	L2_3Excitatory	CNV1q21.1 del
0.256668	0.72107	0.722146	SLC25A24	1	108134043	108200849	L2_3Excitatory	CNV1q21.1 del
0.52575	0.72205	0.722428	MFSD2B	2	24010081	24063321	L2_3Excitatory	CNV1q21.1 del
-0.734901	-0.721226	0.722428	AC010307.4	5	133256492	133275977	L2_3Excitatory	CNV1q21.1 del
0.359003	0.727533	0.722428	SNX17	2	27370496	27377535	L2_3Excitatory	CNV1q21.1 del
0.578747	0.722783	0.722428	RHOXF1-AS1	X	120036236	120146855	L2_3Excitatory	CNV1q21.1 del
-0.563457	-0.720764	0.722542	LINC02009	3	46416524	46423591	L2_3Excitatory	CNV1q21.1 del
-0.153393	-0.724162	0.722542	TAOK1	17	29390363	29551903	L2_3Excitatory	CNV1q21.1 del
0.136793	0.724406	0.722542	NSL1	1	212726153	212791782	L2_3Excitatory	CNV1q21.1 del
0.221875	0.721885	0.722542	PEX2	8	76980258	77001044	L2_3Excitatory	CNV1q21.1 del
-0.313061	-0.726786	0.722542	AC093765.3	4	116751473	116952699	L2_3Excitatory	CNV1q21.1 del
0.238497	0.730661	0.722622	AKR1B1	7	134442356	134459284	L2_3Excitatory	CNV1q21.1 del
-0.498523	-0.720469	0.722677	AC096537.1	1	224608130	224616220	L2_3Excitatory	CNV1q21.1 del
0.2114	0.719995	0.72282	ZMYM1	1	35032172	35115859	L2_3Excitatory	CNV1q21.1 del
-0.570605	-0.715465	0.72282	IL1RAPL2	X	104566199	105767829	L2_3Excitatory	CNV1q21.1 del
0.244687	0.715187	0.72282	AL354950.1	10	129845328	129845895	L2_3Excitatory	CNV1q21.1 del
-0.27856	-0.724193	0.723153	GPR83	11	94377316	94401419	L2_3Excitatory	CNV1q21.1 del
0.575336	0.714858	0.723153	AC097448.1	2	151796688	151798688	L2_3Excitatory	CNV1q21.1 del
0.144324	0.722962	0.723153	UBE2K	4	39698109	39782792	L2_3Excitatory	CNV1q21.1 del
-0.631337	-0.719337	0.723153	AL391839.3	10	32413499	32446076	L2_3Excitatory	CNV1q21.1 del
-0.12909	-0.715039	0.723194	CLIP2	7	74289407	74405935	L2_3Excitatory	CNV1q21.1 del
-0.146208	-0.721787	0.723194	ZSWIM7	17	15976560	15999717	L2_3Excitatory	CNV1q21.1 del
0.149216	0.714536	0.723194	ACP2	11	47239302	47248906	L2_3Excitatory	CNV1q21.1 del
0.305666	0.721361	0.72324	RGS3	9	113444731	113597743	L2_3Excitatory	CNV1q21.1 del
0.289775	0.726573	0.72324	ADO	10	62804720	62808479	L2_3Excitatory	CNV1q21.1 del
-0.196184	-0.7193	0.72324	HEMK1	3	50569152	50596168	L2_3Excitatory	CNV1q21.1 del
-0.247768	-0.714413	0.72324	INO80B	2	74455087	74457944	L2_3Excitatory	CNV1q21.1 del
0.156467	0.720151	0.723333	SOX12	20	325552	330224	L2_3Excitatory	CNV1q21.1 del
-0.148005	-0.717469	0.723333	BBS1	11	66510606	66533613	L2_3Excitatory	CNV1q21.1 del
0.409982	0.732177	0.723333	PDZD11	X	70281118	70290514	L2_3Excitatory	CNV1q21.1 del
-0.185318	-0.720524	0.723451	KIF1B	1	10210570	10381603	L2_3Excitatory	CNV1q21.1 del
0.446813	0.713802	0.72351	THEMIS2	1	27872543	27886685	L2_3Excitatory	CNV1q21.1 del
0.366945	0.727349	0.723992	IGFL2	19	46143106	46161298	L2_3Excitatory	CNV1q21.1 del
-0.17888	-0.719916	0.723992	FLCN	17	17212212	17237188	L2_3Excitatory	CNV1q21.1 del
0.354884	0.719232	0.724253	AC012184.3	16	70315442	70346806	L2_3Excitatory	CNV1q21.1 del
0.586236	0.711975	0.725083	ERBB3	12	56076799	56103505	L2_3Excitatory	CNV1q21.1 del
-0.279528	-0.714044	0.725083	AL162458.1	20	45926518	45935055	L2_3Excitatory	CNV1q21.1 del
-0.491993	-0.71377	0.725083	AC012368.1	2	64143239	64257610	L2_3Excitatory	CNV1q21.1 del
-0.769801	-0.716636	0.725083	AC009242.1	2	23667208	23685453	L2_3Excitatory	CNV1q21.1 del
0.142476	0.719168	0.725122	GGNBP2	17	36544912	36589848	L2_3Excitatory	CNV1q21.1 del
0.78709	0.725744	0.725211	AL591115.1	6	133061240	133103128	L2_3Excitatory	CNV1q21.1 del
0.240448	0.719131	0.725419	CMAS	12	22046218	22065674	L2_3Excitatory	CNV1q21.1 del
-0.239954	-0.714864	0.725419	SVBP	1	42807052	42817397	L2_3Excitatory	CNV1q21.1 del
0.462979	0.718597	0.725439	AC005154.4	7	30525731	30533613	L2_3Excitatory	CNV1q21.1 del
0.317901	0.717461	0.725451	ARHGAP11A	15	32615144	32639941	L2_3Excitatory	CNV1q21.1 del
-0.539416	-0.712492	0.725759	AL136040.2	14	81169776	81175400	L2_3Excitatory	CNV1q21.1 del
-0.826243	-0.71093	0.725939	AL355838.1	14	81741002	82030349	L2_3Excitatory	CNV1q21.1 del
0.492252	0.709968	0.72594	AURKAIP1	1	1373730	1375207	L2_3Excitatory	CNV1q21.1 del
0.508616	0.716153	0.72594	AC103758.1	8	142111414	142185527	L2_3Excitatory	CNV1q21.1 del
0.178954	0.714416	0.72594	MTERF3	8	96239398	96261610	L2_3Excitatory	CNV1q21.1 del
-0.291974	-0.71435	0.725954	CDHR2	5	176542511	176595974	L2_3Excitatory	CNV1q21.1 del
-0.138797	-0.714995	0.726217	VRK3	19	49976468	50025946	L2_3Excitatory	CNV1q21.1 del
-0.143471	-0.713736	0.726217	GALNT11	7	152025674	152122340	L2_3Excitatory	CNV1q21.1 del
0.454382	0.716798	0.726261	AC006059.1	3	42601961	42654388	L2_3Excitatory	CNV1q21.1 del
-0.501545	-0.712014	0.726297	HTRA4	8	38974228	38988663	L2_3Excitatory	CNV1q21.1 del
-0.219467	-0.716548	0.726489	AC009522.1	12	89712048	90100763	L2_3Excitatory	CNV1q21.1 del
-0.321784	-0.718851	0.726489	IRF2BPL	14	77024543	77028708	L2_3Excitatory	CNV1q21.1 del
-0.494211	-0.71385	0.726506	AC012184.1	16	70379457	70399502	L2_3Excitatory	CNV1q21.1 del
-0.1821	-0.7156	0.726506	USP31	16	23061406	23149452	L2_3Excitatory	CNV1q21.1 del
0.202656	0.718467	0.726617	DIPK1B	9	136712572	136724742	L2_3Excitatory	CNV1q21.1 del
0.32223	0.714483	0.726631	LRMP	12	25004342	25108335	L2_3Excitatory	CNV1q21.1 del
-0.705879	-0.712516	0.726631	AL161430.1	13	97278768	97295400	L2_3Excitatory	CNV1q21.1 del
0.17237	0.721344	0.726631	EIF4A1	17	7572824	7579006	L2_3Excitatory	CNV1q21.1 del
0.285931	0.715317	0.726631	FGFBP3	10	91906584	91909486	L2_3Excitatory	CNV1q21.1 del
-0.641352	-0.709618	0.726681	AC091576.1	18	60329190	60540205	L2_3Excitatory	CNV1q21.1 del
-0.393021	-0.712593	0.726855	AC090197.1	8	23336171	23366125	L2_3Excitatory	CNV1q21.1 del
0.665289	0.712243	0.72692	AC016642.1	5	58741581	58817099	L2_3Excitatory	CNV1q21.1 del
0.218513	0.71446	0.72692	TAOK2	16	29973868	29992261	L2_3Excitatory	CNV1q21.1 del
0.29839	0.712572	0.72692	FCHSD2	11	72836745	73142318	L2_3Excitatory	CNV1q21.1 del
0.160531	0.715165	0.72692	TATDN3	1	212791828	212816830	L2_3Excitatory	CNV1q21.1 del
0.201719	0.716114	0.72692	NIPSNAP3B	9	104764129	104777764	L2_3Excitatory	CNV1q21.1 del
0.352248	0.713459	0.72692	TNFRSF19	13	23570370	23676104	L2_3Excitatory	CNV1q21.1 del
0.189905	0.714081	0.72692	PHF3	6	63635802	63779336	L2_3Excitatory	CNV1q21.1 del
-0.343297	-0.71244	0.72692	EEF1AKMT3	12	57771492	57782541	L2_3Excitatory	CNV1q21.1 del
0.694546	0.708566	0.72692	PLPP3	1	56494761	56645301	L2_3Excitatory	CNV1q21.1 del
-0.293226	-0.713164	0.72692	AC004076.2	19	57449689	57453011	L2_3Excitatory	CNV1q21.1 del
-0.228023	-0.71157	0.72692	RNASET2	6	166922113	166957191	L2_3Excitatory	CNV1q21.1 del
0.222517	0.70694	0.72692	PRR4	12	10845849	10849475	L2_3Excitatory	CNV1q21.1 del
0.289036	0.713761	0.726993	NOL7	6	13615335	13632739	L2_3Excitatory	CNV1q21.1 del
0.350287	0.70683	0.727237	LAMTOR4	7	100148912	100155944	L2_3Excitatory	CNV1q21.1 del
-0.126631	-0.711962	0.727359	ABL2	1	179099330	179229684	L2_3Excitatory	CNV1q21.1 del
-0.255156	-0.711671	0.727492	EIF4E1B	5	176630618	176646644	L2_3Excitatory	CNV1q21.1 del
0.226014	0.712027	0.727492	MYO15A	17	18108756	18179802	L2_3Excitatory	CNV1q21.1 del
-0.210345	-0.709276	0.727492	KLHL35	11	75422394	75433203	L2_3Excitatory	CNV1q21.1 del
-0.254389	-0.709962	0.727708	TNFRSF11A	18	62325287	62391288	L2_3Excitatory	CNV1q21.1 del
0.617195	0.710972	0.727708	TMPRSS7	3	112034736	112081269	L2_3Excitatory	CNV1q21.1 del
0.276787	0.713643	0.727786	BMI1	10	22321099	22331484	L2_3Excitatory	CNV1q21.1 del
-0.164545	-0.710144	0.727812	TMEM8B	9	35814451	35865518	L2_3Excitatory	CNV1q21.1 del
-0.552344	-0.708963	0.728047	AL645933.3	6	31479973	31494935	L2_3Excitatory	CNV1q21.1 del
0.18323	0.716231	0.728079	BABAM1	19	17267376	17281249	L2_3Excitatory	CNV1q21.1 del
-0.146111	-0.708937	0.728079	ZFP64	20	52051663	52204308	L2_3Excitatory	CNV1q21.1 del
-0.220132	-0.708893	0.72812	GYS1	19	48968130	48993310	L2_3Excitatory	CNV1q21.1 del
0.32191	0.716177	0.728263	AL035701.1	6	46096004	46129857	L2_3Excitatory	CNV1q21.1 del
0.63951	0.710584	0.728263	AC046158.1	16	78495926	78506568	L2_3Excitatory	CNV1q21.1 del
0.218904	0.710362	0.728346	THAP6	4	75513946	75550473	L2_3Excitatory	CNV1q21.1 del
-0.162192	-0.709483	0.72839	PHRF1	11	576470	612222	L2_3Excitatory	CNV1q21.1 del
-0.503899	-0.710681	0.72839	AGBL2	11	47659591	47715389	L2_3Excitatory	CNV1q21.1 del
-0.243028	-0.707583	0.72839	AC109361.1	4	106003317	106022478	L2_3Excitatory	CNV1q21.1 del
0.439641	0.704444	0.728431	COX17	3	119654513	119677454	L2_3Excitatory	CNV1q21.1 del
-0.365004	-0.709499	0.728559	GPR68	14	91232532	91253925	L2_3Excitatory	CNV1q21.1 del
-0.328966	-0.710068	0.728611	LRRC73	6	43506968	43510346	L2_3Excitatory	CNV1q21.1 del
0.140335	0.711833	0.728699	ZNF660	3	44578223	44599694	L2_3Excitatory	CNV1q21.1 del
-0.471589	-0.707116	0.728821	EPCAM	2	47345158	47387601	L2_3Excitatory	CNV1q21.1 del
0.465477	0.71005	0.729017	AC090644.1	3	17141015	17205165	L2_3Excitatory	CNV1q21.1 del
1.09648	0.710104	0.729128	FAM66A	8	12362019	12388296	L2_3Excitatory	CNV1q21.1 del
0.254819	0.707381	0.729156	C6orf163	6	87344813	87365463	L2_3Excitatory	CNV1q21.1 del
0.140795	0.7091	0.729156	DEF8	16	89948697	89968060	L2_3Excitatory	CNV1q21.1 del
-0.48303	-0.706061	0.729281	PPP1R3B	8	9136255	9151574	L2_3Excitatory	CNV1q21.1 del
0.196521	0.708157	0.729416	ZNF558	19	8806170	8832314	L2_3Excitatory	CNV1q21.1 del
-0.429707	-0.717788	0.729619	TBCB	19	36114289	36125947	L2_3Excitatory	CNV1q21.1 del
-1.07464	-0.702295	0.729694	FBXL7	5	15500180	15939795	L2_3Excitatory	CNV1q21.1 del
-0.192311	-0.702482	0.72973	SLC6A8	X	153687926	153696588	L2_3Excitatory	CNV1q21.1 del
0.420164	0.720194	0.729795	TUBA4A	2	219249710	219277902	L2_3Excitatory	CNV1q21.1 del
-0.190504	-0.702187	0.729795	SCRIB	8	143790920	143815773	L2_3Excitatory	CNV1q21.1 del
-0.312927	-0.707798	0.729795	AL591519.1	6	93416951	93677954	L2_3Excitatory	CNV1q21.1 del
0.506463	0.713182	0.729795	TGFBR1	9	99104038	99154192	L2_3Excitatory	CNV1q21.1 del
-0.422202	-0.707472	0.729945	FAM106C	17	16788879	16790501	L2_3Excitatory	CNV1q21.1 del
0.81003	0.705347	0.730131	LRRC37A	17	46292733	46338077	L2_3Excitatory	CNV1q21.1 del
-0.144708	-0.708305	0.730141	COQ4	9	128322544	128334072	L2_3Excitatory	CNV1q21.1 del
-0.409481	-0.705671	0.730141	AC092140.2				L2_3Excitatory	CNV1q21.1 del
0.159189	0.70676	0.730141	METTL23	17	76726830	76733936	L2_3Excitatory	CNV1q21.1 del
0.401648	0.700784	0.730141	COX7B	X	77899440	77907376	L2_3Excitatory	CNV1q21.1 del
-0.16638	-0.70485	0.730141	MPLKIP	7	40126027	40134622	L2_3Excitatory	CNV1q21.1 del
-0.265272	-0.708883	0.730141	DNAJB2	2	219279342	219286898	L2_3Excitatory	CNV1q21.1 del
0.145862	0.701345	0.730141	NLRX1	11	119166568	119184016	L2_3Excitatory	CNV1q21.1 del
0.15089	0.709706	0.730141	CD164	6	109366514	109382467	L2_3Excitatory	CNV1q21.1 del
-0.29787	-0.700503	0.730141	AC092422.1				L2_3Excitatory	CNV1q21.1 del
0.171823	0.709764	0.730141	RTL10	22	19846138	19854896	L2_3Excitatory	CNV1q21.1 del
-0.151226	-0.707656	0.730322	DNASE1	16	3611728	3680143	L2_3Excitatory	CNV1q21.1 del
0.424567	0.707476	0.730322	LINC00539	13	21302862	21362139	L2_3Excitatory	CNV1q21.1 del
0.561811	0.706607	0.730322	AL031731.1	1	11623558	11643416	L2_3Excitatory	CNV1q21.1 del
0.183249	0.704664	0.730322	SEPTIN7-AS1	7	35751856	35800949	L2_3Excitatory	CNV1q21.1 del
-0.149847	-0.707982	0.730325	TATDN2	3	10248023	10281218	L2_3Excitatory	CNV1q21.1 del
0.871704	0.70498	0.730325	AL157413.1	20	24491472	24502345	L2_3Excitatory	CNV1q21.1 del
0.181071	0.70571	0.730341	ELL	19	18442663	18522116	L2_3Excitatory	CNV1q21.1 del
0.266335	0.70485	0.730362	RPUSD1	16	784974	788397	L2_3Excitatory	CNV1q21.1 del
-0.195316	-0.704919	0.730362	SNHG17	20	38419638	38435409	L2_3Excitatory	CNV1q21.1 del
-0.229436	-0.703957	0.730445	AL356481.1	9	128528657	128552414	L2_3Excitatory	CNV1q21.1 del
-0.460793	-0.702459	0.730618	SHBG	17	7613946	7633382	L2_3Excitatory	CNV1q21.1 del
-0.120401	-0.699199	0.730618	ZSCAN30	18	35251058	35290245	L2_3Excitatory	CNV1q21.1 del
-0.200814	-0.704774	0.730618	AC024558.2				L2_3Excitatory	CNV1q21.1 del
0.242484	0.705992	0.730715	MPG	16	77007	85851	L2_3Excitatory	CNV1q21.1 del
0.197041	0.705276	0.730739	GDPD1	17	59220467	59275970	L2_3Excitatory	CNV1q21.1 del
0.490681	0.698818	0.730739	SLC22A18	11	2899721	2925246	L2_3Excitatory	CNV1q21.1 del
0.658591	0.706027	0.730792	AC015878.1	18	21380286	21451017	L2_3Excitatory	CNV1q21.1 del
0.254578	0.698321	0.730991	TMEM165	4	55395957	55453397	L2_3Excitatory	CNV1q21.1 del
-0.18018	-0.704455	0.731124	P3H3	12	6828407	6839847	L2_3Excitatory	CNV1q21.1 del
0.424953	0.698612	0.731201	LINC01344	1	182096338	182329213	L2_3Excitatory	CNV1q21.1 del
-0.197592	-0.702895	0.731689	KATNAL2	18	46917492	47103478	L2_3Excitatory	CNV1q21.1 del
-0.357872	-0.702838	0.731689	ZC2HC1C	14	75064109	75119502	L2_3Excitatory	CNV1q21.1 del
-0.209315	-0.700759	0.731689	STEAP1B	7	22419444	22727613	L2_3Excitatory	CNV1q21.1 del
0.196803	0.703408	0.731831	CAMTA2	17	4967992	4987675	L2_3Excitatory	CNV1q21.1 del
0.181925	0.69724	0.731909	TMEM86B	19	55226638	55228784	L2_3Excitatory	CNV1q21.1 del
-0.163513	-0.70397	0.731971	LPCAT3	12	6976185	7018477	L2_3Excitatory	CNV1q21.1 del
0.527451	0.700378	0.732085	AC103858.1	15	81303215	81309391	L2_3Excitatory	CNV1q21.1 del
0.630581	0.707294	0.732085	CDKN2B-AS1	9	21994139	22128103	L2_3Excitatory	CNV1q21.1 del
0.27942	0.701043	0.732085	AL627309.5	1	141474	173862	L2_3Excitatory	CNV1q21.1 del
0.947965	0.707809	0.732085	MOBP	3	39467198	39529479	L2_3Excitatory	CNV1q21.1 del
0.143632	0.704435	0.732085	CAPN7	3	15206152	15252916	L2_3Excitatory	CNV1q21.1 del
-0.408318	-0.699471	0.732093	AC010226.1	5	115602057	115623897	L2_3Excitatory	CNV1q21.1 del
0.260403	0.696564	0.732242	IMPDH2	3	49024325	49029447	L2_3Excitatory	CNV1q21.1 del
0.328662	0.700989	0.732268	AC055855.1	15	66314914	66331703	L2_3Excitatory	CNV1q21.1 del
-0.207647	-0.70356	0.732268	SNX32	11	65833834	65856896	L2_3Excitatory	CNV1q21.1 del
0.101844	0.701741	0.732268	MED1	17	39404285	39451272	L2_3Excitatory	CNV1q21.1 del
-0.131811	-0.704013	0.732268	NUP88	17	5359668	5420164	L2_3Excitatory	CNV1q21.1 del
-0.136613	-0.699849	0.732268	FAM120C	X	54068324	54183281	L2_3Excitatory	CNV1q21.1 del
-0.273524	-0.701515	0.732325	LMCD1-AS1	3	7951263	8611924	L2_3Excitatory	CNV1q21.1 del
-0.357582	-0.699844	0.732327	BMP8A	1	39491636	39529869	L2_3Excitatory	CNV1q21.1 del
0.201777	0.703885	0.732327	ZNF365	10	62374192	62480288	L2_3Excitatory	CNV1q21.1 del
-0.585968	-0.700791	0.732327	HJV	1	146017468	146036746	L2_3Excitatory	CNV1q21.1 del
-0.211906	-0.703093	0.732327	ZBTB21	21	41986831	42010387	L2_3Excitatory	CNV1q21.1 del
-0.401799	-0.699595	0.732563	IGSF22	11	18704312	18726230	L2_3Excitatory	CNV1q21.1 del
0.26239	0.702819	0.732563	AP001469.3	21	46251549	46254133	L2_3Excitatory	CNV1q21.1 del
0.154443	0.700654	0.732563	ABCB7	X	75051048	75156732	L2_3Excitatory	CNV1q21.1 del
-0.347961	-0.697543	0.732563	AC004241.1	12	47706058	47742294	L2_3Excitatory	CNV1q21.1 del
-0.0855808	-0.702935	0.732563	LRRC41	1	46261196	46303616	L2_3Excitatory	CNV1q21.1 del
0.661785	0.694727	0.732622	COX6B1	19	35648323	35658782	L2_3Excitatory	CNV1q21.1 del
-0.128699	-0.695143	0.732622	AKIRIN2	6	87674860	87702233	L2_3Excitatory	CNV1q21.1 del
-0.570422	-0.694637	0.732622	AQP4	18	26852043	26865771	L2_3Excitatory	CNV1q21.1 del
0.247086	0.694518	0.732699	TRIP13	5	892884	919357	L2_3Excitatory	CNV1q21.1 del
-0.169431	-0.697929	0.732699	RP9	7	33094797	33109405	L2_3Excitatory	CNV1q21.1 del
-0.67009	-0.694557	0.732699	METTL7A	12	50923472	50932510	L2_3Excitatory	CNV1q21.1 del
-0.6118	-0.699585	0.732699	AC000065.1	7	92647906	92667083	L2_3Excitatory	CNV1q21.1 del
-0.122426	-0.697296	0.732699	PNO1	2	68157888	68176238	L2_3Excitatory	CNV1q21.1 del
0.264694	0.699723	0.732727	SEC11C	18	59139866	59158832	L2_3Excitatory	CNV1q21.1 del
-0.480931	-0.697649	0.732888	AC093635.1	2	48440043	48440597	L2_3Excitatory	CNV1q21.1 del
0.269235	0.698819	0.732893	AC005899.5	17	32411217	32412420	L2_3Excitatory	CNV1q21.1 del
-0.361599	-0.696529	0.732945	C12orf60	12	14803666	14906586	L2_3Excitatory	CNV1q21.1 del
-0.141722	-0.699797	0.732945	PRELID3A	18	12407896	12432238	L2_3Excitatory	CNV1q21.1 del
0.131188	0.699259	0.732998	HAGH	16	1795620	1827157	L2_3Excitatory	CNV1q21.1 del
0.525135	0.699713	0.733028	AL117190.2	14	100834432	100861026	L2_3Excitatory	CNV1q21.1 del
-0.640692	-0.700719	0.733078	TGFA	2	70447284	70554193	L2_3Excitatory	CNV1q21.1 del
0.528597	0.700333	0.733126	AL162171.2	14	88499334	88515502	L2_3Excitatory	CNV1q21.1 del
-0.229358	-0.69701	0.733126	MAGT1	X	77825747	77899271	L2_3Excitatory	CNV1q21.1 del
-0.146601	-0.695514	0.733172	TRIM66	11	8612037	8682694	L2_3Excitatory	CNV1q21.1 del
-0.202278	-0.700607	0.733172	MPP4	2	201644870	201698694	L2_3Excitatory	CNV1q21.1 del
-0.262004	-0.702476	0.733172	AMOT	X	112774503	112840831	L2_3Excitatory	CNV1q21.1 del
-0.167479	-0.696649	0.733172	ZNF771	16	30407414	30431108	L2_3Excitatory	CNV1q21.1 del
0.31671	0.697121	0.733172	SLA2	20	36612318	36646196	L2_3Excitatory	CNV1q21.1 del
0.176721	0.699614	0.733288	GMPR2	14	24232422	24239242	L2_3Excitatory	CNV1q21.1 del
-0.373179	-0.696586	0.733288	SLC6A16	19	49289638	49325215	L2_3Excitatory	CNV1q21.1 del
0.579873	0.69682	0.733362	LMO1	11	8224309	8268716	L2_3Excitatory	CNV1q21.1 del
-0.147222	-0.700256	0.73352	ZBTB25	14	64449106	64505213	L2_3Excitatory	CNV1q21.1 del
0.267783	0.696242	0.733635	TNIP2	4	2741648	2756342	L2_3Excitatory	CNV1q21.1 del
0.221375	0.696358	0.733799	SLC46A3	13	28700064	28718970	L2_3Excitatory	CNV1q21.1 del
0.264205	0.696792	0.733799	GPR39	2	132416805	132646582	L2_3Excitatory	CNV1q21.1 del
-1.0201	-0.698011	0.733807	LINC02315	14	40954693	41149309	L2_3Excitatory	CNV1q21.1 del
0.334003	0.696613	0.733807	ZNF574	19	42068477	42081552	L2_3Excitatory	CNV1q21.1 del
0.192197	0.697895	0.734025	GUF1	4	44678420	44700928	L2_3Excitatory	CNV1q21.1 del
0.103372	0.691561	0.734034	APOO	X	23833353	23907938	L2_3Excitatory	CNV1q21.1 del
0.534456	0.695508	0.734123	TBX19	1	168280877	168314426	L2_3Excitatory	CNV1q21.1 del
-0.202184	-0.694328	0.734123	RRAS2	11	14277922	14364506	L2_3Excitatory	CNV1q21.1 del
0.397039	0.694817	0.734123	MORC4	X	106813871	107000212	L2_3Excitatory	CNV1q21.1 del
0.300084	0.69636	0.734231	AC004233.2	16	3006120	3007388	L2_3Excitatory	CNV1q21.1 del
0.301675	0.70099	0.734244	DAXX	6	33318558	33323016	L2_3Excitatory	CNV1q21.1 del
0.147272	0.696299	0.73438	BTN2A1	6	26457904	26476621	L2_3Excitatory	CNV1q21.1 del
0.262362	0.697853	0.73445	VPS18	15	40894450	40903975	L2_3Excitatory	CNV1q21.1 del
-0.41065	-0.692658	0.734563	AF121898.1	8	87540835	87755718	L2_3Excitatory	CNV1q21.1 del
0.26537	0.703194	0.734717	HIRIP3	16	29992330	29996074	L2_3Excitatory	CNV1q21.1 del
-0.550749	-0.689913	0.734717	ADGRE5	19	14380501	14408725	L2_3Excitatory	CNV1q21.1 del
-0.284934	-0.696394	0.734717	HOPX	4	56647989	56681877	L2_3Excitatory	CNV1q21.1 del
0.178479	0.696602	0.734824	MCAT	22	43132209	43143398	L2_3Excitatory	CNV1q21.1 del
0.271583	0.695457	0.734824	SLC18B1	6	132769370	132813339	L2_3Excitatory	CNV1q21.1 del
0.757029	0.69667	0.734824	NLRP2	19	54953130	55001142	L2_3Excitatory	CNV1q21.1 del
-0.17251	-0.696097	0.734972	CCT3	1	156308968	156367873	L2_3Excitatory	CNV1q21.1 del
0.135729	0.693995	0.734972	EFCAB7	1	63523372	63572693	L2_3Excitatory	CNV1q21.1 del
0.132122	0.695403	0.734993	SUMF2	7	56064002	56080670	L2_3Excitatory	CNV1q21.1 del
0.133957	0.694744	0.735198	PPFIA3	19	49119544	49151026	L2_3Excitatory	CNV1q21.1 del
0.41089	0.688833	0.735287	AC034236.2	5	116083807	116085444	L2_3Excitatory	CNV1q21.1 del
-0.141355	-0.68864	0.735287	FMNL3	12	49636499	49708165	L2_3Excitatory	CNV1q21.1 del
-0.589193	-0.690811	0.73545	STK32B	4	5051480	5500994	L2_3Excitatory	CNV1q21.1 del
-0.299268	-0.692798	0.735699	NBPF11	1	148102047	148152322	L2_3Excitatory	CNV1q21.1 del
0.233379	0.701708	0.735699	MLST8	16	2204248	2209453	L2_3Excitatory	CNV1q21.1 del
-0.192044	-0.692066	0.735699	PLS3	X	115561174	115650861	L2_3Excitatory	CNV1q21.1 del
0.473542	0.687799	0.735699	ATP5MD	10	103389041	103396492	L2_3Excitatory	CNV1q21.1 del
0.157076	0.694217	0.735699	RNF103	2	86603398	86623866	L2_3Excitatory	CNV1q21.1 del
0.253964	0.695632	0.73573	TMEM33	4	41935129	41960803	L2_3Excitatory	CNV1q21.1 del
0.393159	0.693405	0.73588	AL355999.1	1	182837185	182839561	L2_3Excitatory	CNV1q21.1 del
-0.245201	-0.690139	0.73588	ZBTB8B	1	32465072	32496686	L2_3Excitatory	CNV1q21.1 del
-0.243185	-0.691622	0.73588	LINC00339	1	22024558	22031223	L2_3Excitatory	CNV1q21.1 del
0.124946	0.691295	0.73588	DCTN4	5	150708440	150759095	L2_3Excitatory	CNV1q21.1 del
0.398915	0.687371	0.73588	CUTA	6	33416442	33418317	L2_3Excitatory	CNV1q21.1 del
0.894481	0.696945	0.735943	AC005040.2	2	106933739	106996534	L2_3Excitatory	CNV1q21.1 del
-0.155595	-0.694046	0.735943	AUH	9	91213815	91361918	L2_3Excitatory	CNV1q21.1 del
-0.454904	-0.690487	0.735943	AC034102.5	12	56150796	56158220	L2_3Excitatory	CNV1q21.1 del
-0.412657	-0.690354	0.735959	AL162713.2	13	43786781	43814798	L2_3Excitatory	CNV1q21.1 del
0.530253	0.694123	0.735959	AC006547.1	22	20058030	20070569	L2_3Excitatory	CNV1q21.1 del
-0.0999027	-0.695994	0.736004	NOL9	1	6521347	6554513	L2_3Excitatory	CNV1q21.1 del
0.381071	0.696845	0.736092	CTSZ	20	58985686	59008238	L2_3Excitatory	CNV1q21.1 del
0.125692	0.694199	0.736175	PPP4R3B	2	55547292	55618880	L2_3Excitatory	CNV1q21.1 del
0.54364	0.686377	0.736175	LGALS1	22	37675636	37679802	L2_3Excitatory	CNV1q21.1 del
0.751679	0.686425	0.736175	FTH1	11	61959718	61967634	L2_3Excitatory	CNV1q21.1 del
-0.586767	-0.690385	0.736276	ARHGAP6	X	11117651	11665920	L2_3Excitatory	CNV1q21.1 del
-0.162215	-0.693205	0.736276	SEC14L1	17	77088749	77217101	L2_3Excitatory	CNV1q21.1 del
0.169309	0.691162	0.736276	ATG13	11	46617527	46674818	L2_3Excitatory	CNV1q21.1 del
0.167244	0.690674	0.736276	TOP3B	22	21957025	21982813	L2_3Excitatory	CNV1q21.1 del
0.224657	0.686207	0.736312	LARP6	15	70829130	70854157	L2_3Excitatory	CNV1q21.1 del
-0.283494	-0.686713	0.736321	PEG10	7	94656325	94669695	L2_3Excitatory	CNV1q21.1 del
0.180136	0.695226	0.736415	GTF2E1	3	120742637	120783069	L2_3Excitatory	CNV1q21.1 del
-0.536312	-0.687666	0.736415	AP001922.5	11	75583196	75594665	L2_3Excitatory	CNV1q21.1 del
0.227044	0.689229	0.736415	EBLN2	3	73061659	73063337	L2_3Excitatory	CNV1q21.1 del
0.209189	0.685266	0.736415	CHRAC1	8	140511311	140517154	L2_3Excitatory	CNV1q21.1 del
0.111194	0.688393	0.736415	TADA1	1	166856510	166876264	L2_3Excitatory	CNV1q21.1 del
0.439578	0.693619	0.736415	AC105339.3	15	82744223	82750289	L2_3Excitatory	CNV1q21.1 del
0.265587	0.692296	0.736415	ENPP4	6	46129989	46146688	L2_3Excitatory	CNV1q21.1 del
0.231307	0.693131	0.736415	PURB	7	44876299	44885530	L2_3Excitatory	CNV1q21.1 del
0.307844	0.689586	0.736415	VAMP8	2	85561562	85582031	L2_3Excitatory	CNV1q21.1 del
0.175333	0.691501	0.736415	LONRF2	2	100271875	100322501	L2_3Excitatory	CNV1q21.1 del
0.170892	0.698104	0.736415	AC016745.2	2	113432600	113436042	L2_3Excitatory	CNV1q21.1 del
-0.168294	-0.692473	0.736899	FAM98B	15	38454127	38487710	L2_3Excitatory	CNV1q21.1 del
0.131759	0.691894	0.736903	ARV1	1	230978981	231000733	L2_3Excitatory	CNV1q21.1 del
0.281883	0.691313	0.736903	EIF1B-AS1	3	40061110	40309698	L2_3Excitatory	CNV1q21.1 del
0.218737	0.690408	0.736904	ADAM23	2	206443532	206621127	L2_3Excitatory	CNV1q21.1 del
-0.509456	-0.689281	0.736904	AF130359.1	21	16754519	16815688	L2_3Excitatory	CNV1q21.1 del
-0.332035	-0.687655	0.736904	ACO1	9	32384603	32454769	L2_3Excitatory	CNV1q21.1 del
0.529565	0.68913	0.736904	CR381670.2	21	8762386	8836565	L2_3Excitatory	CNV1q21.1 del
0.178671	0.693777	0.736904	P4HB	17	81843159	81860856	L2_3Excitatory	CNV1q21.1 del
-0.132989	-0.691867	0.737075	IQCB1	3	121769761	121835079	L2_3Excitatory	CNV1q21.1 del
0.215234	0.690066	0.737175	SLC46A1	17	28394642	28407197	L2_3Excitatory	CNV1q21.1 del
0.622826	0.690589	0.737354	AC022973.4	8	129890465	129901758	L2_3Excitatory	CNV1q21.1 del
0.146951	0.688485	0.737358	PDCD6IP	3	33798571	33869707	L2_3Excitatory	CNV1q21.1 del
0.415202	0.687513	0.73741	AL163051.1	14	96500810	96502321	L2_3Excitatory	CNV1q21.1 del
0.293373	0.691133	0.737814	LINC00641	14	21200079	21206900	L2_3Excitatory	CNV1q21.1 del
0.46221	0.68653	0.737902	AL592295.5	1	161399998	161401868	L2_3Excitatory	CNV1q21.1 del
0.214025	0.686347	0.737912	LINC01106	2	110375138	110384442	L2_3Excitatory	CNV1q21.1 del
0.353872	0.682398	0.738102	LGI3	8	22146830	22157084	L2_3Excitatory	CNV1q21.1 del
-0.147993	-0.689423	0.738102	C12orf66	12	64186316	64222296	L2_3Excitatory	CNV1q21.1 del
-0.432136	-0.6863	0.738102	AC079834.2	2	221572506	221574454	L2_3Excitatory	CNV1q21.1 del
-0.21602	-0.686711	0.738257	ARL16	17	81681187	81683797	L2_3Excitatory	CNV1q21.1 del
-0.470858	-0.684366	0.738447	MKNK1-AS1	1	46538611	46570255	L2_3Excitatory	CNV1q21.1 del
0.332922	0.700732	0.738566	AC068722.1	15	45705078	45931069	L2_3Excitatory	CNV1q21.1 del
0.749287	0.687673	0.738666	AC011466.3	19	48118432	48127706	L2_3Excitatory	CNV1q21.1 del
0.390305	0.685933	0.738675	AC123768.4	15	32583612	32584312	L2_3Excitatory	CNV1q21.1 del
0.257446	0.685673	0.738708	TMSB15B	X	103918896	103966712	L2_3Excitatory	CNV1q21.1 del
-0.140729	-0.680841	0.738791	NDUFAF1	15	41387218	41409403	L2_3Excitatory	CNV1q21.1 del
0.261518	0.689574	0.738791	FSTL3	19	676392	683392	L2_3Excitatory	CNV1q21.1 del
0.448489	0.687602	0.73882	RTL9	X	110358848	110456334	L2_3Excitatory	CNV1q21.1 del
0.336091	0.684917	0.73882	LINC01260	20	44656451	44663498	L2_3Excitatory	CNV1q21.1 del
-0.473151	-0.686523	0.73882	LINC01335	5	74258689	74321255	L2_3Excitatory	CNV1q21.1 del
0.273118	0.685041	0.738878	PQBP1	X	48890197	48903402	L2_3Excitatory	CNV1q21.1 del
0.510032	0.687216	0.738878	AC091133.1	17	48931791	48937100	L2_3Excitatory	CNV1q21.1 del
0.246771	0.692742	0.739468	MAP1LC3B	16	87383953	87404779	L2_3Excitatory	CNV1q21.1 del
0.0845702	0.688719	0.739468	RNF149	2	101271219	101308701	L2_3Excitatory	CNV1q21.1 del
0.221845	0.684276	0.739468	GAS2L1	22	29306618	29312787	L2_3Excitatory	CNV1q21.1 del
0.159862	0.684148	0.739587	TMEM263	12	106955719	106978778	L2_3Excitatory	CNV1q21.1 del
-0.182664	-0.681966	0.739746	CCDC137	17	81666737	81673904	L2_3Excitatory	CNV1q21.1 del
-0.345974	-0.68291	0.739746	AC010680.1	2	178723457	178727046	L2_3Excitatory	CNV1q21.1 del
0.513045	0.683144	0.739746	SYNGAP1-AS1	6	33437363	33454453	L2_3Excitatory	CNV1q21.1 del
0.16837	0.691678	0.739746	EFHD2	1	15409888	15430339	L2_3Excitatory	CNV1q21.1 del
0.745885	0.685157	0.739746	LMF1-AS1	16	921033	934495	L2_3Excitatory	CNV1q21.1 del
-0.139948	-0.683696	0.739746	EML4	2	42169353	42332548	L2_3Excitatory	CNV1q21.1 del
-0.586492	-0.68322	0.739746	AC010641.2	19	382725	387533	L2_3Excitatory	CNV1q21.1 del
0.129588	0.678371	0.739746	SRR	17	2303383	2325260	L2_3Excitatory	CNV1q21.1 del
-0.236721	-0.683878	0.739746	SCN3B	11	123629187	123655244	L2_3Excitatory	CNV1q21.1 del
-0.158707	-0.685676	0.739746	LEMD3	12	65169583	65248355	L2_3Excitatory	CNV1q21.1 del
0.11796	0.685216	0.739746	ZNF276	16	89720400	89740925	L2_3Excitatory	CNV1q21.1 del
0.23493	0.684354	0.739746	CUEDC2	10	102423245	102432584	L2_3Excitatory	CNV1q21.1 del
0.157501	0.683162	0.739746	ZFP2	5	178895898	178933212	L2_3Excitatory	CNV1q21.1 del
-0.130104	-0.684116	0.739871	CHIC2	4	54009789	54064605	L2_3Excitatory	CNV1q21.1 del
-0.465803	-0.682935	0.739871	AC010643.1	19	49368558	49388091	L2_3Excitatory	CNV1q21.1 del
-0.965793	-0.682251	0.739871	SMOC2	6	168441151	168673445	L2_3Excitatory	CNV1q21.1 del
0.12849	0.682542	0.739871	COX11	17	54951902	54968703	L2_3Excitatory	CNV1q21.1 del
0.694008	0.68311	0.739927	AC005234.2	2	70629657	70648761	L2_3Excitatory	CNV1q21.1 del
0.373992	0.689256	0.739927	NUDT14	14	105172938	105181323	L2_3Excitatory	CNV1q21.1 del
0.388538	0.683464	0.739927	AC073342.1	7	143255264	143287997	L2_3Excitatory	CNV1q21.1 del
0.475179	0.683849	0.739927	AC099066.2	1	225700264	225752258	L2_3Excitatory	CNV1q21.1 del
-0.330912	-0.679954	0.739927	GALNT4	12	89519412	89524796	L2_3Excitatory	CNV1q21.1 del
0.157777	0.684616	0.73996	ZNF101	19	19668796	19683509	L2_3Excitatory	CNV1q21.1 del
-0.153579	-0.683642	0.73996	SENP6	6	75601509	75718281	L2_3Excitatory	CNV1q21.1 del
0.225075	0.682537	0.73996	SMAD7	18	48919853	48950965	L2_3Excitatory	CNV1q21.1 del
0.271346	0.685354	0.73996	AL596244.1				L2_3Excitatory	CNV1q21.1 del
0.336323	0.703243	0.73996	CHAC1	15	40952962	40956512	L2_3Excitatory	CNV1q21.1 del
0.300296	0.692264	0.73996	AC090739.1	8	42537529	42538304	L2_3Excitatory	CNV1q21.1 del
-0.176945	-0.680623	0.73996	KY	3	134599923	134651636	L2_3Excitatory	CNV1q21.1 del
-0.843441	-0.681661	0.73996	AL590302.2	6	165754189	165775780	L2_3Excitatory	CNV1q21.1 del
-0.350691	-0.682566	0.73996	AL450322.1	10	3767915	3768751	L2_3Excitatory	CNV1q21.1 del
-0.600604	-0.683093	0.73996	LINC01123	2	109987063	109996140	L2_3Excitatory	CNV1q21.1 del
0.161602	0.684648	0.74013	PGD	1	10398592	10420511	L2_3Excitatory	CNV1q21.1 del
-0.117093	-0.682038	0.740147	GNPTG	16	1351931	1365737	L2_3Excitatory	CNV1q21.1 del
0.159222	0.684908	0.740174	PRMT5	14	22920525	22929408	L2_3Excitatory	CNV1q21.1 del
0.174759	0.681314	0.740174	TRIM65	17	75880335	75896951	L2_3Excitatory	CNV1q21.1 del
0.1614	0.681723	0.740174	ICA1	7	8113184	8262687	L2_3Excitatory	CNV1q21.1 del
0.468412	0.676633	0.740174	FBLIM1	1	15756607	15786594	L2_3Excitatory	CNV1q21.1 del
0.176101	0.682168	0.740213	VAPB	20	58389229	58451101	L2_3Excitatory	CNV1q21.1 del
0.219445	0.676421	0.740461	GMPPB	3	49716844	49723973	L2_3Excitatory	CNV1q21.1 del
0.280459	0.68675	0.740461	EXOC8	1	231332753	231337852	L2_3Excitatory	CNV1q21.1 del
0.424448	0.681206	0.740461	NAMA	9	99355337	99377240	L2_3Excitatory	CNV1q21.1 del
0.147619	0.684036	0.740722	MORF4L2	X	103675496	103688158	L2_3Excitatory	CNV1q21.1 del
-0.291627	-0.680932	0.740775	USP6	17	5116032	5175034	L2_3Excitatory	CNV1q21.1 del
-0.234446	-0.675811	0.740965	AIMP2	7	6009255	6023834	L2_3Excitatory	CNV1q21.1 del
0.187366	0.674657	0.741158	WIZ	19	15419978	15449956	L2_3Excitatory	CNV1q21.1 del
0.091494	0.682948	0.741158	ABAT	16	8674596	8784575	L2_3Excitatory	CNV1q21.1 del
-0.181436	-0.680596	0.741158	CCDC181	1	169394870	169460669	L2_3Excitatory	CNV1q21.1 del
0.146624	0.681221	0.741215	KCNMB4	12	70366290	70434292	L2_3Excitatory	CNV1q21.1 del
-0.12746	-0.681019	0.741215	OSBPL11	3	125528858	125595497	L2_3Excitatory	CNV1q21.1 del
-0.266537	-0.679999	0.741215	ANKRD20A1	9	67832765	67920552	L2_3Excitatory	CNV1q21.1 del
0.249606	0.680172	0.741248	LRRC17	7	102913000	102945111	L2_3Excitatory	CNV1q21.1 del
-0.526967	-0.679132	0.741369	CRYZ	1	74705482	74733408	L2_3Excitatory	CNV1q21.1 del
-0.143024	-0.681951	0.741369	POP1	8	98117293	98159835	L2_3Excitatory	CNV1q21.1 del
-0.961344	-0.674936	0.741369	NIBAN1	1	184790724	184974508	L2_3Excitatory	CNV1q21.1 del
-0.205677	-0.674501	0.741369	AC068205.2	11	43578889	43840030	L2_3Excitatory	CNV1q21.1 del
0.454306	0.67703	0.741369	AC009133.1	16	29808636	29821252	L2_3Excitatory	CNV1q21.1 del
-0.133904	-0.674417	0.741427	FANCC	9	95099054	95426796	L2_3Excitatory	CNV1q21.1 del
0.520094	0.679839	0.741439	AC092567.1	2	62826064	62858438	L2_3Excitatory	CNV1q21.1 del
-0.384269	-0.678484	0.741445	RDH10	8	73294602	73325281	L2_3Excitatory	CNV1q21.1 del
0.26999	0.678228	0.741445	B4GALT1	9	33104082	33167356	L2_3Excitatory	CNV1q21.1 del
0.330275	0.67772	0.741548	AC004784.1	19	42977463	43171515	L2_3Excitatory	CNV1q21.1 del
0.31895	0.683318	0.741651	PSMC3	11	47418769	47426473	L2_3Excitatory	CNV1q21.1 del
0.360506	0.686203	0.741738	AC011751.1	Y	16599730	16644539	L2_3Excitatory	CNV1q21.1 del
0.124779	0.680068	0.741754	PAK2	3	196739857	196832647	L2_3Excitatory	CNV1q21.1 del
0.610607	0.677388	0.741754	LERFS	9	62856999	62898095	L2_3Excitatory	CNV1q21.1 del
-0.137719	-0.679282	0.741754	WWC2	4	183099257	183320777	L2_3Excitatory	CNV1q21.1 del
-0.224656	-0.675659	0.741778	AC005899.6	17	32408013	32408309	L2_3Excitatory	CNV1q21.1 del
0.174125	0.678402	0.741778	KLHL42	12	27780048	27803040	L2_3Excitatory	CNV1q21.1 del
-0.341601	-0.678212	0.741778	RAD54L	1	46246461	46278480	L2_3Excitatory	CNV1q21.1 del
0.220496	0.680026	0.74191	COA7	1	52684449	52698347	L2_3Excitatory	CNV1q21.1 del
-0.1749	-0.677099	0.742098	AC012020.1	3	108032456	108039916	L2_3Excitatory	CNV1q21.1 del
-0.14773	-0.676796	0.742098	MGLL	3	127689062	128052190	L2_3Excitatory	CNV1q21.1 del
0.187889	0.679243	0.742098	MSRB2	10	23095579	23122013	L2_3Excitatory	CNV1q21.1 del
0.167842	0.672401	0.742098	CEP135	4	55948871	56033361	L2_3Excitatory	CNV1q21.1 del
0.651142	0.679095	0.742557	KCNJ13	2	232765802	232776565	L2_3Excitatory	CNV1q21.1 del
-0.269119	-0.671258	0.742557	AC003086.1	7	91880791	91886490	L2_3Excitatory	CNV1q21.1 del
-0.390986	-0.676903	0.742804	TGM1	14	24249114	24264432	L2_3Excitatory	CNV1q21.1 del
0.296582	0.676492	0.742808	APIP	11	34853094	34916379	L2_3Excitatory	CNV1q21.1 del
0.212299	0.682471	0.742938	AL159169.2	9	14588797	14590065	L2_3Excitatory	CNV1q21.1 del
-0.0924945	-0.680613	0.743115	SCAF11	12	45919131	45992120	L2_3Excitatory	CNV1q21.1 del
-0.28515	-0.674524	0.743187	AC144652.1	7	155295918	155297541	L2_3Excitatory	CNV1q21.1 del
0.541432	0.676712	0.743187	AC011933.4	17	75344405	75373662	L2_3Excitatory	CNV1q21.1 del
-0.336608	-0.673215	0.743412	FAM169B	15	98441071	98520386	L2_3Excitatory	CNV1q21.1 del
0.204978	0.677599	0.743507	CNST	1	246566444	246668595	L2_3Excitatory	CNV1q21.1 del
-0.326116	-0.67034	0.743524	AC040977.1	17	6994642	6995189	L2_3Excitatory	CNV1q21.1 del
-0.251284	-0.677808	0.743668	FSCN1	7	5592816	5606655	L2_3Excitatory	CNV1q21.1 del
0.39378	0.674156	0.743776	FRMPD1	9	37650954	37746904	L2_3Excitatory	CNV1q21.1 del
-0.374869	-0.673609	0.743776	AC012360.3	2	105333935	105337509	L2_3Excitatory	CNV1q21.1 del
-0.0939758	-0.676577	0.744064	B3GALNT2	1	235447190	235504452	L2_3Excitatory	CNV1q21.1 del
0.222728	0.677225	0.744064	AC105942.1	1	94927361	94963616	L2_3Excitatory	CNV1q21.1 del
0.346343	0.677199	0.744188	EFCAB13	17	47323290	47441312	L2_3Excitatory	CNV1q21.1 del
0.419493	0.673456	0.744249	SEMA4G	10	100969504	100985871	L2_3Excitatory	CNV1q21.1 del
-0.307911	-0.668437	0.744288	MBLAC1	7	100126785	100128495	L2_3Excitatory	CNV1q21.1 del
-0.115904	-0.671711	0.744288	IGHMBP2	11	68903863	68940602	L2_3Excitatory	CNV1q21.1 del
0.381964	0.674863	0.74458	AC027307.1	19	1508375	1508963	L2_3Excitatory	CNV1q21.1 del
0.518147	0.67474	0.744711	ZNF732	4	270675	305474	L2_3Excitatory	CNV1q21.1 del
-0.377685	-0.673236	0.744711	AC016394.1	10	73252791	73254349	L2_3Excitatory	CNV1q21.1 del
-0.592194	-0.673508	0.744711	DAO	12	108858932	108901043	L2_3Excitatory	CNV1q21.1 del
0.225735	0.673216	0.744711	DPYSL3	5	147390808	147510068	L2_3Excitatory	CNV1q21.1 del
-0.702782	-0.671946	0.744711	DLGAP2-AS1	8	1565509	1622417	L2_3Excitatory	CNV1q21.1 del
0.193814	0.674791	0.744842	CFAP69	7	90245174	90311063	L2_3Excitatory	CNV1q21.1 del
0.402278	0.671879	0.745068	PAH	12	102836889	102958410	L2_3Excitatory	CNV1q21.1 del
0.414044	0.671998	0.745127	PRKAR2A-AS1	3	48847572	48851981	L2_3Excitatory	CNV1q21.1 del
0.494815	0.672929	0.745127	LINC02345	15	37980676	38062340	L2_3Excitatory	CNV1q21.1 del
-0.339431	-0.6716	0.745127	TRPV2	17	16415571	16437003	L2_3Excitatory	CNV1q21.1 del
-0.3127	-0.67104	0.745127	GCNT1	9	76419850	76651203	L2_3Excitatory	CNV1q21.1 del
-0.156873	-0.671292	0.745244	LINC01128	1	825138	859446	L2_3Excitatory	CNV1q21.1 del
0.500101	0.669538	0.745397	TMEM220	17	10699015	10730023	L2_3Excitatory	CNV1q21.1 del
-0.253109	-0.671303	0.745505	STK17A	7	43582758	43650713	L2_3Excitatory	CNV1q21.1 del
0.535759	0.665765	0.745839	NDUFB2	7	140690777	140722790	L2_3Excitatory	CNV1q21.1 del
-0.125625	-0.666352	0.745839	PXMP2	12	132687587	132704985	L2_3Excitatory	CNV1q21.1 del
0.429479	0.671236	0.745839	AL138689.2	13	106491147	106521630	L2_3Excitatory	CNV1q21.1 del
-0.133455	-0.669663	0.745839	KIF5C	2	148875227	149026759	L2_3Excitatory	CNV1q21.1 del
-0.120932	-0.673091	0.745839	UNC50	2	98608579	98618515	L2_3Excitatory	CNV1q21.1 del
0.283434	0.671028	0.745918	PYGO2	1	154957026	154963853	L2_3Excitatory	CNV1q21.1 del
-0.322258	-0.671617	0.745968	AC012464.1	12	93894965	93943603	L2_3Excitatory	CNV1q21.1 del
0.148922	0.672688	0.745997	MDC1	6	30699807	30717447	L2_3Excitatory	CNV1q21.1 del
0.60952	0.669429	0.745997	AL157912.1	14	100052803	100074878	L2_3Excitatory	CNV1q21.1 del
0.444531	0.670446	0.745997	LINC00865	10	89829483	89840863	L2_3Excitatory	CNV1q21.1 del
0.637193	0.672497	0.745997	AC003986.1	7	19144293	19146253	L2_3Excitatory	CNV1q21.1 del
-0.282528	-0.669159	0.745997	CEL	9	133061981	133071861	L2_3Excitatory	CNV1q21.1 del
-0.465189	-0.676532	0.745997	AC025031.4	12	46388856	46392126	L2_3Excitatory	CNV1q21.1 del
-0.297925	-0.66764	0.746146	AC073842.2	7	100115214	100127139	L2_3Excitatory	CNV1q21.1 del
0.438066	0.664384	0.746221	AC020611.2	12	64038562	64097618	L2_3Excitatory	CNV1q21.1 del
-0.119759	-0.67364	0.74625	CPSF6	12	69239569	69274358	L2_3Excitatory	CNV1q21.1 del
0.170434	0.67019	0.746319	MMP24OS	20	35201745	35278131	L2_3Excitatory	CNV1q21.1 del
-0.0950749	-0.672107	0.746343	HNRNPU	1	244840638	244864560	L2_3Excitatory	CNV1q21.1 del
-0.182382	-0.668208	0.746343	TOB1-AS1	17	50866679	50910774	L2_3Excitatory	CNV1q21.1 del
0.27778	0.668821	0.746343	PAQR9-AS1	3	142960650	143001559	L2_3Excitatory	CNV1q21.1 del
-0.286595	-0.671542	0.746343	PRELID2	5	145471799	145835369	L2_3Excitatory	CNV1q21.1 del
0.143908	0.671735	0.746343	VPS33A	12	122229564	122266494	L2_3Excitatory	CNV1q21.1 del
-0.207668	-0.67075	0.746375	TERF2	16	69355567	69408571	L2_3Excitatory	CNV1q21.1 del
-0.170336	-0.670629	0.746447	XPO7	8	21919662	22006585	L2_3Excitatory	CNV1q21.1 del
-0.148982	-0.668521	0.746447	ANKRD16	10	5861616	5889906	L2_3Excitatory	CNV1q21.1 del
-0.243186	-0.66902	0.746644	WNT3	17	46762506	46833154	L2_3Excitatory	CNV1q21.1 del
-0.151603	-0.663189	0.746664	PRSS53	16	31083437	31089628	L2_3Excitatory	CNV1q21.1 del
0.120424	0.667518	0.746664	PDZD8	10	117277274	117375440	L2_3Excitatory	CNV1q21.1 del
0.194553	0.666521	0.746728	AC073475.1	4	120066904	120564789	L2_3Excitatory	CNV1q21.1 del
-0.453735	-0.667177	0.746728	SOHLH2	13	36168217	36214588	L2_3Excitatory	CNV1q21.1 del
0.47053	0.669288	0.746762	NAV2-AS3	11	19978699	19981337	L2_3Excitatory	CNV1q21.1 del
-0.327828	-0.663201	0.746842	LACC1	13	43879284	43893932	L2_3Excitatory	CNV1q21.1 del
0.276247	0.6628	0.746858	TCEAL3	X	103607451	103629690	L2_3Excitatory	CNV1q21.1 del
0.352373	0.672789	0.746858	SCOC	4	140257286	140385728	L2_3Excitatory	CNV1q21.1 del
0.522816	0.670367	0.746858	PRSS48	4	151277161	151291862	L2_3Excitatory	CNV1q21.1 del
0.273537	0.670878	0.746868	AL445685.1	1	52033391	52044279	L2_3Excitatory	CNV1q21.1 del
0.668433	0.670665	0.747232	PWRN4	15	23912411	24090821	L2_3Excitatory	CNV1q21.1 del
0.364797	0.670851	0.747232	AC142472.1	17	45146726	45148470	L2_3Excitatory	CNV1q21.1 del
-0.390998	-0.662603	0.747232	LINC02424	12	78326680	78359746	L2_3Excitatory	CNV1q21.1 del
-0.293639	-0.662419	0.747347	SLC25A11	17	4937130	4940053	L2_3Excitatory	CNV1q21.1 del
0.158931	0.666588	0.747487	CLTA	9	36190856	36304781	L2_3Excitatory	CNV1q21.1 del
0.190187	0.66864	0.747487	ARFGAP2	11	47164299	47177125	L2_3Excitatory	CNV1q21.1 del
0.198375	0.666955	0.747487	PRDM8	4	80183879	80204329	L2_3Excitatory	CNV1q21.1 del
0.372112	0.668847	0.747487	ANGPTL6	19	10092338	10102678	L2_3Excitatory	CNV1q21.1 del
0.122352	0.668842	0.747542	ORC2	2	200908977	200963680	L2_3Excitatory	CNV1q21.1 del
-0.109952	-0.667406	0.747577	HEATR3	16	50065967	50107272	L2_3Excitatory	CNV1q21.1 del
0.258469	0.665122	0.747577	FAM241B	10	69630247	69633596	L2_3Excitatory	CNV1q21.1 del
-0.257041	-0.6656	0.747577	SYT5	19	55171196	55180289	L2_3Excitatory	CNV1q21.1 del
-0.182017	-0.661445	0.747577	AL121790.1				L2_3Excitatory	CNV1q21.1 del
-0.671192	-0.665744	0.747678	LCN15	9	136759634	136766255	L2_3Excitatory	CNV1q21.1 del
-0.134965	-0.667972	0.747702	WAPL	10	86435256	86521792	L2_3Excitatory	CNV1q21.1 del
-0.110277	-0.663782	0.747818	GLB1	3	32996609	33097202	L2_3Excitatory	CNV1q21.1 del
0.230261	0.665997	0.747818	NOMO1	16	14833721	14896157	L2_3Excitatory	CNV1q21.1 del
0.10286	0.670114	0.747818	Z68871.1	X	102884414	102906158	L2_3Excitatory	CNV1q21.1 del
-0.799116	-0.664859	0.747818	PRR5L	11	36296288	36465204	L2_3Excitatory	CNV1q21.1 del
0.251033	0.660175	0.747818	EPOR	19	11377207	11384342	L2_3Excitatory	CNV1q21.1 del
0.179668	0.668712	0.747836	PLEKHA1	10	122374696	122432354	L2_3Excitatory	CNV1q21.1 del
-0.221749	-0.66373	0.74787	ABHD14A	3	51971426	51981196	L2_3Excitatory	CNV1q21.1 del
0.208701	0.666996	0.74787	SYT13	11	45240302	45286341	L2_3Excitatory	CNV1q21.1 del
0.358403	0.666359	0.747926	AC005037.1	2	200963263	201009102	L2_3Excitatory	CNV1q21.1 del
0.127617	0.663736	0.748055	BAZ2A	12	56595596	56636816	L2_3Excitatory	CNV1q21.1 del
0.267482	0.683049	0.748055	IL6ST	5	55935095	55995022	L2_3Excitatory	CNV1q21.1 del
0.540299	0.664773	0.748055	HTR2B	2	231108230	231125042	L2_3Excitatory	CNV1q21.1 del
0.453895	0.659469	0.748055	TMEM208	16	67227103	67229278	L2_3Excitatory	CNV1q21.1 del
0.413454	0.665396	0.748089	AC139795.2	5	177611240	177619754	L2_3Excitatory	CNV1q21.1 del
-0.350693	-0.664087	0.748361	GLUD2	X	121047610	121050094	L2_3Excitatory	CNV1q21.1 del
0.278584	0.664002	0.748556	PTRH1	9	127690348	127724873	L2_3Excitatory	CNV1q21.1 del
-1.08823	-0.662094	0.748617	WEE2-AS1	7	141704003	141738346	L2_3Excitatory	CNV1q21.1 del
-0.203429	-0.665857	0.748617	AC005899.7	17	32410159	32410746	L2_3Excitatory	CNV1q21.1 del
0.271837	0.658303	0.748617	NDUFB1	14	92116122	92121917	L2_3Excitatory	CNV1q21.1 del
-0.141648	-0.662867	0.748617	TANGO2	22	20017014	20067164	L2_3Excitatory	CNV1q21.1 del
0.145289	0.661987	0.748617	WARS	14	100333790	100376805	L2_3Excitatory	CNV1q21.1 del
-0.25257	-0.665156	0.748617	GUCY1B1	4	155758992	155807811	L2_3Excitatory	CNV1q21.1 del
0.136529	0.663507	0.748617	WDR43	2	28894667	28948219	L2_3Excitatory	CNV1q21.1 del
0.270576	0.669673	0.74869	MAP1LC3A	20	34546854	34560345	L2_3Excitatory	CNV1q21.1 del
-0.133263	-0.665983	0.74869	FUBP1	1	77944055	77979110	L2_3Excitatory	CNV1q21.1 del
0.381734	0.665741	0.74869	IFITM10	11	1732406	1750595	L2_3Excitatory	CNV1q21.1 del
-0.416332	-0.660941	0.748749	PLK5	19	1508023	1536046	L2_3Excitatory	CNV1q21.1 del
0.568128	0.663864	0.748749	AC011443.1	19	39134882	39136463	L2_3Excitatory	CNV1q21.1 del
0.266851	0.666762	0.748749	CKAP4	12	106237881	106304279	L2_3Excitatory	CNV1q21.1 del
0.193524	0.662826	0.748749	RIDA	8	98102344	98117171	L2_3Excitatory	CNV1q21.1 del
0.54205	0.663584	0.748749	AC008764.2	19	16610411	16636531	L2_3Excitatory	CNV1q21.1 del
-0.639609	-0.660113	0.74895	CTXND1	15	80195481	80252213	L2_3Excitatory	CNV1q21.1 del
0.0926993	0.662716	0.74895	SAP30BP	17	75667251	75708062	L2_3Excitatory	CNV1q21.1 del
0.42153	0.657626	0.749006	FABP7	6	122779716	122784074	L2_3Excitatory	CNV1q21.1 del
-0.190137	-0.657098	0.749094	SAYSD1	6	39104063	39115193	L2_3Excitatory	CNV1q21.1 del
0.435672	0.663834	0.749118	RBPMS2	15	64739891	64775589	L2_3Excitatory	CNV1q21.1 del
-0.563592	-0.658605	0.749545	TMEM132C	12	128267170	128707911	L2_3Excitatory	CNV1q21.1 del
0.12119	0.660533	0.74967	MFF	2	227325151	227357833	L2_3Excitatory	CNV1q21.1 del
0.556849	0.663078	0.749706	LINC01680	1	191221159	191228467	L2_3Excitatory	CNV1q21.1 del
0.656847	0.661208	0.749706	AC100800.1	8	18720905	18734405	L2_3Excitatory	CNV1q21.1 del
0.347622	0.655861	0.749774	IDH3B	20	2658395	2664219	L2_3Excitatory	CNV1q21.1 del
0.511506	0.660115	0.749785	AL031602.2	1	32925454	32951638	L2_3Excitatory	CNV1q21.1 del
0.159149	0.664948	0.75018	KDM4D	11	94973709	94999519	L2_3Excitatory	CNV1q21.1 del
-0.148383	-0.662037	0.7503	ADAL	15	43330672	43354569	L2_3Excitatory	CNV1q21.1 del
0.503354	0.661319	0.750318	CENPF	1	214603185	214664574	L2_3Excitatory	CNV1q21.1 del
-0.49791	-0.655302	0.750339	AC126182.3	3	120448974	120509675	L2_3Excitatory	CNV1q21.1 del
-0.490849	-0.658491	0.750371	LIPH	3	185506262	185552588	L2_3Excitatory	CNV1q21.1 del
-0.25028	-0.661959	0.750552	GLO1	6	38675925	38703145	L2_3Excitatory	CNV1q21.1 del
0.624875	0.659844	0.750627	AC010531.5	16	87362536	87367476	L2_3Excitatory	CNV1q21.1 del
0.815257	0.662558	0.750834	LINC01445	7	54330670	54455093	L2_3Excitatory	CNV1q21.1 del
0.500154	0.654225	0.750834	ENHO	9	34521043	34522990	L2_3Excitatory	CNV1q21.1 del
0.142977	0.659377	0.750834	STK35	20	2101827	2177038	L2_3Excitatory	CNV1q21.1 del
-0.304448	-0.657507	0.750834	RPN1	3	128619969	128681075	L2_3Excitatory	CNV1q21.1 del
0.21124	0.657845	0.750834	TNNI3K	1	74235387	74544428	L2_3Excitatory	CNV1q21.1 del
0.264776	0.659253	0.750834	NTMT1	9	129608884	129636135	L2_3Excitatory	CNV1q21.1 del
-0.267467	-0.660193	0.750836	AC004803.1	12	974133	991190	L2_3Excitatory	CNV1q21.1 del
-0.252487	-0.658952	0.751091	NDUFS8	11	68030617	68036644	L2_3Excitatory	CNV1q21.1 del
0.244848	0.658179	0.751091	B3GALT4	6	33277123	33284832	L2_3Excitatory	CNV1q21.1 del
0.140808	0.653582	0.751091	BCKDHA	19	41397808	41425002	L2_3Excitatory	CNV1q21.1 del
-0.418775	-0.658455	0.751091	FMR1-AS1	X	147909431	147911817	L2_3Excitatory	CNV1q21.1 del
-0.127435	-0.659143	0.751091	MTERF2	12	106973120	106987163	L2_3Excitatory	CNV1q21.1 del
-0.581576	-0.657058	0.751091	AC024996.1	8	112446575	112457993	L2_3Excitatory	CNV1q21.1 del
0.0988783	0.659108	0.751091	RAD23B	9	107283137	107332192	L2_3Excitatory	CNV1q21.1 del
-0.113599	-0.660875	0.751091	ANKIB1	7	92245974	92401383	L2_3Excitatory	CNV1q21.1 del
-0.128066	-0.660491	0.751321	BPTF	17	67825503	67984378	L2_3Excitatory	CNV1q21.1 del
0.219965	0.665301	0.751321	TSC22D3	X	107713221	107777342	L2_3Excitatory	CNV1q21.1 del
0.433009	0.656669	0.751321	NXNL2	9	88534033	88584274	L2_3Excitatory	CNV1q21.1 del
0.270164	0.656687	0.751321	AC113383.1	5	84382424	84490765	L2_3Excitatory	CNV1q21.1 del
-0.342031	-0.655242	0.751321	C19orf71	19	3539171	3544030	L2_3Excitatory	CNV1q21.1 del
0.195401	0.661202	0.751374	PODXL2	3	127629185	127672802	L2_3Excitatory	CNV1q21.1 del
0.47732	0.657001	0.751544	CMTM2	16	66579448	66588275	L2_3Excitatory	CNV1q21.1 del
0.159282	0.657587	0.751715	DPY19L2	12	63558913	63668939	L2_3Excitatory	CNV1q21.1 del
0.566565	0.65699	0.751744	AC008496.2	5	79774348	79816190	L2_3Excitatory	CNV1q21.1 del
0.171254	0.65791	0.752013	GKAP1	9	83739425	83829516	L2_3Excitatory	CNV1q21.1 del
-0.169306	-0.656574	0.752024	KCNK3	2	26692722	26733420	L2_3Excitatory	CNV1q21.1 del
0.264075	0.659081	0.752447	NPM3	10	101781325	101783446	L2_3Excitatory	CNV1q21.1 del
0.323739	0.655841	0.75296	AL021368.5	6	57880071	57884297	L2_3Excitatory	CNV1q21.1 del
0.150974	0.65568	0.753057	PI4K2A	10	97640671	97676434	L2_3Excitatory	CNV1q21.1 del
0.15481	0.649906	0.753126	TMED4	7	44577894	44582287	L2_3Excitatory	CNV1q21.1 del
0.528458	0.654939	0.753204	AC105230.1	8	35672195	35707734	L2_3Excitatory	CNV1q21.1 del
-0.18641	-0.650398	0.753204	MAP6D1	3	183815922	183825594	L2_3Excitatory	CNV1q21.1 del
0.136563	0.649592	0.753204	ABCF1	6	30571393	30597179	L2_3Excitatory	CNV1q21.1 del
0.127472	0.655383	0.753204	NUP188	9	128947699	129007096	L2_3Excitatory	CNV1q21.1 del
0.215299	0.655754	0.753204	UBXN8	8	30729131	30767006	L2_3Excitatory	CNV1q21.1 del
0.557111	0.654763	0.75329	RARRES1	3	158696892	158732489	L2_3Excitatory	CNV1q21.1 del
-0.625372	-0.653574	0.75329	AL499616.1	1	163161675	163213023	L2_3Excitatory	CNV1q21.1 del
0.225169	0.652914	0.75329	PHF24	9	34957608	34982544	L2_3Excitatory	CNV1q21.1 del
0.669238	0.65412	0.753348	AC007130.1	7	27617474	27627496	L2_3Excitatory	CNV1q21.1 del
0.266241	0.655011	0.753418	KCNJ4	22	38426327	38455199	L2_3Excitatory	CNV1q21.1 del
0.116485	0.6536	0.753997	AREL1	14	74653437	74713117	L2_3Excitatory	CNV1q21.1 del
0.157239	0.658307	0.753997	RCL1	9	4792944	4885917	L2_3Excitatory	CNV1q21.1 del
-0.572918	-0.649118	0.753997	LINC01630	18	51346249	51643939	L2_3Excitatory	CNV1q21.1 del
0.440866	0.652278	0.753997	PLCD1	3	38007496	38029642	L2_3Excitatory	CNV1q21.1 del
0.140603	0.654805	0.753997	ZNF606	19	57977076	58003349	L2_3Excitatory	CNV1q21.1 del
0.233123	0.654564	0.753997	SH2D5	1	20719731	20732837	L2_3Excitatory	CNV1q21.1 del
0.238711	0.65403	0.754074	ZNF565	19	36182276	36246257	L2_3Excitatory	CNV1q21.1 del
-0.185608	-0.650901	0.754105	AC137894.3	11	512513	518134	L2_3Excitatory	CNV1q21.1 del
-0.157307	-0.654911	0.754105	NCAPG2	7	158631169	158704804	L2_3Excitatory	CNV1q21.1 del
0.355454	0.661445	0.754105	LDHA	11	18394560	18408425	L2_3Excitatory	CNV1q21.1 del
0.134068	0.652662	0.754105	TMEM241	18	23197144	23437961	L2_3Excitatory	CNV1q21.1 del
0.158523	0.653373	0.754105	EIF3D	22	36510855	36529184	L2_3Excitatory	CNV1q21.1 del
-0.157	-0.655874	0.754105	ZKSCAN8	6	28141883	28159460	L2_3Excitatory	CNV1q21.1 del
-0.119477	-0.651261	0.754105	SNUPN	15	75598083	75626469	L2_3Excitatory	CNV1q21.1 del
0.240616	0.653572	0.75418	AMACR	5	33986165	34008104	L2_3Excitatory	CNV1q21.1 del
-1.21591	-0.648104	0.75418	NCKAP5	2	132671788	133568463	L2_3Excitatory	CNV1q21.1 del
-0.175104	-0.655033	0.75433	KIAA0825	5	94150851	94618604	L2_3Excitatory	CNV1q21.1 del
0.319592	0.658853	0.754353	CALM3	19	46601074	46610782	L2_3Excitatory	CNV1q21.1 del
0.0661937	0.647266	0.754368	USP8	15	50424380	50514421	L2_3Excitatory	CNV1q21.1 del
-0.792432	-0.649636	0.754411	AL121989.1	1	86932199	86934891	L2_3Excitatory	CNV1q21.1 del
0.151597	0.64689	0.754411	ZNF865	19	55605647	55617269	L2_3Excitatory	CNV1q21.1 del
0.205919	0.652153	0.754411	PDE4A	19	10416773	10469630	L2_3Excitatory	CNV1q21.1 del
0.144312	0.652557	0.754424	RUFY3	4	70704204	70808619	L2_3Excitatory	CNV1q21.1 del
-0.284657	-0.646447	0.754424	KLF12	13	73686089	74134404	L2_3Excitatory	CNV1q21.1 del
0.468781	0.650256	0.754424	AC242988.2	1	150173049	150181429	L2_3Excitatory	CNV1q21.1 del
0.161811	0.650192	0.754424	DCTD	4	182890060	182917936	L2_3Excitatory	CNV1q21.1 del
0.128533	0.649292	0.754424	DENND10	10	119104086	119137984	L2_3Excitatory	CNV1q21.1 del
-0.718724	-0.647012	0.754524	PCDH11Y	Y	5000226	5742224	L2_3Excitatory	CNV1q21.1 del
0.120084	0.65204	0.754662	SOS2	14	50117130	50231578	L2_3Excitatory	CNV1q21.1 del
0.389657	0.645652	0.754759	VPS28	8	144423601	144428563	L2_3Excitatory	CNV1q21.1 del
0.643869	0.649703	0.754759	AC022101.1	5	122436497	122479087	L2_3Excitatory	CNV1q21.1 del
-0.220251	-0.650998	0.754766	TCTEX1D1	1	66752459	66779047	L2_3Excitatory	CNV1q21.1 del
-0.102891	-0.653427	0.754838	SHC2	19	416589	461033	L2_3Excitatory	CNV1q21.1 del
0.265489	0.650756	0.755021	NUDT7	16	77722492	77742260	L2_3Excitatory	CNV1q21.1 del
0.158363	0.650814	0.755052	NAP1L1	12	76036585	76084735	L2_3Excitatory	CNV1q21.1 del
-0.479563	-0.648556	0.755052	AC010624.5	19	50095898	50148302	L2_3Excitatory	CNV1q21.1 del
-0.183803	-0.650394	0.755052	UPRT	X	75156388	75304885	L2_3Excitatory	CNV1q21.1 del
-0.0945018	-0.646187	0.755052	RPUSD4	11	126202096	126211692	L2_3Excitatory	CNV1q21.1 del
0.231516	0.653201	0.755203	SLC25A22	11	790475	798281	L2_3Excitatory	CNV1q21.1 del
0.162402	0.650301	0.755203	ATP5F1C	10	7788147	7807815	L2_3Excitatory	CNV1q21.1 del
0.114	0.6498	0.755234	CCDC138	2	108786757	108885477	L2_3Excitatory	CNV1q21.1 del
0.26746	0.65412	0.755243	AL359715.1	6	80441295	80466674	L2_3Excitatory	CNV1q21.1 del
0.151421	0.649735	0.755243	DDX23	12	48829756	48852842	L2_3Excitatory	CNV1q21.1 del
-0.155372	-0.651589	0.755243	CLPTM1	19	44954585	44993341	L2_3Excitatory	CNV1q21.1 del
-0.155357	-0.64837	0.755243	SYTL2	11	85694224	85811159	L2_3Excitatory	CNV1q21.1 del
0.152553	0.648931	0.755254	CDC42	1	22052627	22101360	L2_3Excitatory	CNV1q21.1 del
-0.133053	-0.65185	0.755254	ACAD11	3	132558138	132660082	L2_3Excitatory	CNV1q21.1 del
0.147761	0.65131	0.755612	RRM2B	8	102204502	102238961	L2_3Excitatory	CNV1q21.1 del
-0.12963	-0.649955	0.755678	PTPDC1	9	94030794	94109856	L2_3Excitatory	CNV1q21.1 del
-0.277537	-0.64707	0.755786	SLC8B1	12	113298759	113359493	L2_3Excitatory	CNV1q21.1 del
0.37608	0.648411	0.755786	AC104506.1	1	100894928	100895356	L2_3Excitatory	CNV1q21.1 del
-0.263808	-0.647155	0.755786	ITPR1-DT	3	4490312	4493201	L2_3Excitatory	CNV1q21.1 del
0.184581	0.643697	0.755786	EEF1D	8	143579697	143599541	L2_3Excitatory	CNV1q21.1 del
-0.648747	-0.647486	0.755958	AC013275.1	2	119476428	119487346	L2_3Excitatory	CNV1q21.1 del
-0.10634	-0.648534	0.755974	ZNF484	9	92844182	92878038	L2_3Excitatory	CNV1q21.1 del
0.508271	0.649326	0.756033	AC103770.1	8	90806474	90859240	L2_3Excitatory	CNV1q21.1 del
0.135704	0.648328	0.756067	CWC25	17	38800441	38825355	L2_3Excitatory	CNV1q21.1 del
0.280849	0.650795	0.756284	B3GALT6	1	1232237	1235041	L2_3Excitatory	CNV1q21.1 del
0.615644	0.647291	0.756326	HSD3B1	1	119507198	119515054	L2_3Excitatory	CNV1q21.1 del
-0.078799	-0.642203	0.756551	AGPAT3	21	43865223	43987592	L2_3Excitatory	CNV1q21.1 del
0.11308	0.641684	0.756551	RGP1	9	35749287	35758585	L2_3Excitatory	CNV1q21.1 del
0.504407	0.647765	0.756551	GCNT7	20	56491492	56525925	L2_3Excitatory	CNV1q21.1 del
-0.574695	-0.646721	0.756551	AC104656.1	4	16598718	16604593	L2_3Excitatory	CNV1q21.1 del
-0.223475	-0.641745	0.756551	COA8	14	103562960	103607523	L2_3Excitatory	CNV1q21.1 del
0.622116	0.646101	0.756551	LINC02821	12	70180338	70202004	L2_3Excitatory	CNV1q21.1 del
0.213766	0.647739	0.756551	CBX6	22	38861422	38872249	L2_3Excitatory	CNV1q21.1 del
0.0878239	0.650608	0.756649	SMCHD1	18	2655726	2805017	L2_3Excitatory	CNV1q21.1 del
-0.107763	-0.64862	0.756729	GOPC	6	117560269	117602542	L2_3Excitatory	CNV1q21.1 del
0.218747	0.64603	0.756949	TRAF7	16	2155698	2178129	L2_3Excitatory	CNV1q21.1 del
0.0757975	0.640872	0.756949	RUBCN	3	197668867	197749727	L2_3Excitatory	CNV1q21.1 del
0.289004	0.650918	0.757108	AP001496.2	18	5232876	5238526	L2_3Excitatory	CNV1q21.1 del
0.497629	0.640926	0.757222	UBA52	19	18571730	18577550	L2_3Excitatory	CNV1q21.1 del
0.200218	0.647035	0.757242	ZNF646	16	31074422	31084196	L2_3Excitatory	CNV1q21.1 del
0.239427	0.64805	0.757252	NSUN5	7	73302516	73308826	L2_3Excitatory	CNV1q21.1 del
0.127816	0.646808	0.75728	NUDT5	10	12165330	12195891	L2_3Excitatory	CNV1q21.1 del
-0.0816241	-0.640089	0.75728	CRCP	7	66114604	66154568	L2_3Excitatory	CNV1q21.1 del
0.143261	0.639834	0.757648	ZNF775	7	150368790	150398630	L2_3Excitatory	CNV1q21.1 del
-0.49056	-0.641773	0.757664	MAB21L3	1	116111399	116138149	L2_3Excitatory	CNV1q21.1 del
0.294864	0.646293	0.757664	DCHS1	11	6621330	6655809	L2_3Excitatory	CNV1q21.1 del
-0.180129	-0.642422	0.757664	CDC42EP3	2	37641882	37738468	L2_3Excitatory	CNV1q21.1 del
0.219806	0.644915	0.757703	NANS	9	98056732	98083077	L2_3Excitatory	CNV1q21.1 del
-0.179195	-0.644086	0.757703	STRIP2	7	129434432	129488399	L2_3Excitatory	CNV1q21.1 del
0.355588	0.64471	0.757738	AC112503.1	3	123283593	123283983	L2_3Excitatory	CNV1q21.1 del
-0.141709	-0.645503	0.757792	ZDHHC8	22	20129456	20148007	L2_3Excitatory	CNV1q21.1 del
0.164853	0.641601	0.757792	LINC02762	11	112270748	112362534	L2_3Excitatory	CNV1q21.1 del
0.20693	0.644504	0.757792	ZNF337-AS1	20	25624045	25689032	L2_3Excitatory	CNV1q21.1 del
0.366904	0.64688	0.757792	MIR4422HG	1	55217645	55324691	L2_3Excitatory	CNV1q21.1 del
-0.557371	-0.641728	0.757792	AL358394.1	10	45164228	45181427	L2_3Excitatory	CNV1q21.1 del
-0.129572	-0.639131	0.757792	GLCCI1	7	7968796	8094272	L2_3Excitatory	CNV1q21.1 del
0.127255	0.642377	0.757792	RAD52	12	911736	990053	L2_3Excitatory	CNV1q21.1 del
0.0922279	0.646876	0.757792	HERC3	4	88592434	88708541	L2_3Excitatory	CNV1q21.1 del
0.372079	0.644055	0.757801	AC013267.2	2	25000147	25010274	L2_3Excitatory	CNV1q21.1 del
0.140938	0.64414	0.757801	MCUR1	6	13786557	13814568	L2_3Excitatory	CNV1q21.1 del
-0.354795	-0.642337	0.757835	UBAC2-AS1	13	99181223	99200757	L2_3Excitatory	CNV1q21.1 del
0.734262	0.64285	0.757967	KCNQ1	11	2444654	2849105	L2_3Excitatory	CNV1q21.1 del
-0.502735	-0.642284	0.75798	AL359813.1	6	43370026	43425283	L2_3Excitatory	CNV1q21.1 del
-0.541499	-0.642525	0.75798	OIT3	10	72893584	72933036	L2_3Excitatory	CNV1q21.1 del
0.371366	0.643451	0.75798	AC084024.4	8	38223957	38231695	L2_3Excitatory	CNV1q21.1 del
-0.266531	-0.647419	0.758014	AF106564.1	8	24912163	24914717	L2_3Excitatory	CNV1q21.1 del
0.342248	0.637822	0.758027	TNN	1	175067833	175148075	L2_3Excitatory	CNV1q21.1 del
-0.190204	-0.641688	0.758064	MON1A	3	49907160	49930173	L2_3Excitatory	CNV1q21.1 del
0.24124	0.642529	0.758064	TSHZ1	18	75210755	75289950	L2_3Excitatory	CNV1q21.1 del
-0.24936	-0.644272	0.758064	ARMT1	6	151452258	151470101	L2_3Excitatory	CNV1q21.1 del
0.193535	0.641131	0.758064	CDC7	1	91500851	91525764	L2_3Excitatory	CNV1q21.1 del
0.31464	0.645995	0.758167	AP2M1	3	184174689	184184214	L2_3Excitatory	CNV1q21.1 del
-0.442019	-0.638747	0.758273	GPAT2	2	96021946	96039451	L2_3Excitatory	CNV1q21.1 del
-0.330422	-0.641101	0.758273	PER3	1	7784291	7845177	L2_3Excitatory	CNV1q21.1 del
-0.194277	-0.64042	0.758273	LRTM2	12	1820267	1836753	L2_3Excitatory	CNV1q21.1 del
0.114383	0.643657	0.758273	KATNB1	16	57735739	57757244	L2_3Excitatory	CNV1q21.1 del
0.495882	0.64118	0.758273	CAPN12	19	38730187	38769904	L2_3Excitatory	CNV1q21.1 del
-0.311146	-0.639807	0.758437	IRF9	14	24161234	24168043	L2_3Excitatory	CNV1q21.1 del
0.588318	0.641488	0.758755	AL022097.1	6	5664985	5695272	L2_3Excitatory	CNV1q21.1 del
0.474643	0.640332	0.758755	AL132780.1	14	22929607	22956436	L2_3Excitatory	CNV1q21.1 del
-0.280164	-0.640165	0.758815	SLC26A10	12	57619527	57626036	L2_3Excitatory	CNV1q21.1 del
-0.142904	-0.641494	0.759022	GIPC1	19	14477760	14496149	L2_3Excitatory	CNV1q21.1 del
0.180569	0.636381	0.759022	ILF2	1	153661788	153671028	L2_3Excitatory	CNV1q21.1 del
-0.183946	-0.639293	0.759022	AC036176.1	18	63367295	63381631	L2_3Excitatory	CNV1q21.1 del
0.47588	0.639324	0.759131	AC084024.3	8	38148741	38163772	L2_3Excitatory	CNV1q21.1 del
0.578929	0.639163	0.759131	AC010978.1	2	105846534	105857177	L2_3Excitatory	CNV1q21.1 del
-0.353768	-0.639093	0.759131	TMEM238	19	55379244	55384292	L2_3Excitatory	CNV1q21.1 del
0.426706	0.63555	0.759239	GPR34	X	41688973	41697275	L2_3Excitatory	CNV1q21.1 del
0.214308	0.638159	0.759347	GGT1	22	24556007	24628987	L2_3Excitatory	CNV1q21.1 del
-0.110753	-0.641911	0.759356	TPD52	8	80034745	80231232	L2_3Excitatory	CNV1q21.1 del
-0.140575	-0.639231	0.759356	HMGXB3	5	150000046	150053142	L2_3Excitatory	CNV1q21.1 del
-0.560244	-0.643967	0.759367	AC244636.3	X	48071223	48078721	L2_3Excitatory	CNV1q21.1 del
0.10901	0.63601	0.759517	ARL5B	10	18659431	18681639	L2_3Excitatory	CNV1q21.1 del
-0.157284	-0.639484	0.759517	PAK4	19	39125770	39182816	L2_3Excitatory	CNV1q21.1 del
-0.663246	-0.634889	0.759517	AL513323.1	1	159346166	159469068	L2_3Excitatory	CNV1q21.1 del
0.18705	0.640317	0.759517	ECE1	1	21217247	21345572	L2_3Excitatory	CNV1q21.1 del
0.541535	0.638955	0.759517	AC012174.1	16	61918321	61940697	L2_3Excitatory	CNV1q21.1 del
-0.46033	-0.636398	0.75955	FOXO6	1	41361922	41383590	L2_3Excitatory	CNV1q21.1 del
-0.116222	-0.640571	0.759585	GON4L	1	155749659	155859400	L2_3Excitatory	CNV1q21.1 del
-0.510448	-0.639539	0.759648	AL157931.1	13	22884163	22924602	L2_3Excitatory	CNV1q21.1 del
0.270414	0.640886	0.759648	PEX11G	19	7476875	7497449	L2_3Excitatory	CNV1q21.1 del
0.151318	0.641225	0.759793	GPSM1	9	136327476	136359605	L2_3Excitatory	CNV1q21.1 del
0.234901	0.636979	0.759887	GFPT2	5	180300698	180353336	L2_3Excitatory	CNV1q21.1 del
-0.288637	-0.636639	0.759925	MPP3	17	43800799	43833170	L2_3Excitatory	CNV1q21.1 del
0.19565	0.639485	0.760238	MTURN	7	30134986	30162762	L2_3Excitatory	CNV1q21.1 del
-0.228573	-0.635054	0.760238	C5orf47	5	173973779	174006140	L2_3Excitatory	CNV1q21.1 del
0.315669	0.638324	0.760238	FXYD2	11	117800844	117828698	L2_3Excitatory	CNV1q21.1 del
0.133101	0.638082	0.760238	GPN2	1	26876132	26890283	L2_3Excitatory	CNV1q21.1 del
-0.174575	-0.63803	0.760238	ZNF221	19	43951223	43967709	L2_3Excitatory	CNV1q21.1 del
0.523178	0.63938	0.760238	ESAM	11	124752583	124762290	L2_3Excitatory	CNV1q21.1 del
0.509536	0.639171	0.760238	NRIP2	12	2825348	2835544	L2_3Excitatory	CNV1q21.1 del
0.485784	0.635495	0.760238	AC007695.1	12	106867177	106871505	L2_3Excitatory	CNV1q21.1 del
0.180499	0.642222	0.760238	BAG6	6	31639028	31652705	L2_3Excitatory	CNV1q21.1 del
-0.105224	-0.63715	0.760238	PDE1B	12	54549601	54579239	L2_3Excitatory	CNV1q21.1 del
-0.161511	-0.637381	0.760238	ATAD1	10	87751512	87841361	L2_3Excitatory	CNV1q21.1 del
0.42015	0.638735	0.760263	HACD4	9	20999509	21031640	L2_3Excitatory	CNV1q21.1 del
0.366042	0.632282	0.760429	NDUFA6	22	42085526	42090884	L2_3Excitatory	CNV1q21.1 del
-0.104987	-0.639411	0.760505	KIAA0586	14	58427385	58551297	L2_3Excitatory	CNV1q21.1 del
0.223449	0.632132	0.760553	MRM3	17	782353	792509	L2_3Excitatory	CNV1q21.1 del
0.513465	0.634516	0.760553	RBP2	3	139452884	139480747	L2_3Excitatory	CNV1q21.1 del
-0.23415	-0.632167	0.760553	N4BP3	5	178113532	178126081	L2_3Excitatory	CNV1q21.1 del
0.725184	0.637127	0.760553	AC012414.5	15	20729747	20756183	L2_3Excitatory	CNV1q21.1 del
-0.427189	-0.638301	0.760553	VPS9D1-AS1	16	89711856	89718165	L2_3Excitatory	CNV1q21.1 del
0.502982	0.632111	0.76084	EIF1AY	Y	20575776	20593154	L2_3Excitatory	CNV1q21.1 del
-0.343788	-0.636153	0.760855	AC068620.1	4	56387625	56388153	L2_3Excitatory	CNV1q21.1 del
0.112219	0.637106	0.761009	NOP58	2	202265736	202303661	L2_3Excitatory	CNV1q21.1 del
0.43262	0.630837	0.761199	COX14	12	50112082	50120457	L2_3Excitatory	CNV1q21.1 del
0.471093	0.638454	0.761421	LINC00517	14	37896060	37902372	L2_3Excitatory	CNV1q21.1 del
0.521741	0.637892	0.761428	MYO16-AS1	13	109163902	109201483	L2_3Excitatory	CNV1q21.1 del
-0.181337	-0.636118	0.761574	FAM53B	10	124619292	124744378	L2_3Excitatory	CNV1q21.1 del
0.329793	0.635553	0.761574	TMEM229A	7	124030921	124033067	L2_3Excitatory	CNV1q21.1 del
0.562494	0.635867	0.761574	LINC02378	12	17509353	17590049	L2_3Excitatory	CNV1q21.1 del
-0.130787	-0.636091	0.761596	AAR2	20	36236131	36270918	L2_3Excitatory	CNV1q21.1 del
0.205492	0.63305	0.761791	ADI1	2	3497366	3519531	L2_3Excitatory	CNV1q21.1 del
-0.142157	-0.633826	0.76187	GTF3C2	2	27325849	27356999	L2_3Excitatory	CNV1q21.1 del
-0.202219	-0.637093	0.76187	TPP1	11	6612768	6619448	L2_3Excitatory	CNV1q21.1 del
-0.336105	-0.632677	0.76187	AC026356.1	12	32339368	32340724	L2_3Excitatory	CNV1q21.1 del
-0.243223	-0.63465	0.76187	C8orf31	8	143039209	143060684	L2_3Excitatory	CNV1q21.1 del
0.426927	0.629307	0.76187	STUB1	16	680224	682870	L2_3Excitatory	CNV1q21.1 del
-0.208491	-0.629381	0.76187	SLC29A2	11	66362521	66372214	L2_3Excitatory	CNV1q21.1 del
-0.102536	-0.636088	0.76187	SPTAN1	9	128552558	128633662	L2_3Excitatory	CNV1q21.1 del
-0.269624	-0.632596	0.76187	AL591848.4	1	246772301	246775772	L2_3Excitatory	CNV1q21.1 del
0.149979	0.635714	0.761984	ATAD3A	1	1512162	1534685	L2_3Excitatory	CNV1q21.1 del
0.524799	0.634488	0.761984	AC022154.1	19	48619272	48624132	L2_3Excitatory	CNV1q21.1 del
-0.299076	-0.632842	0.761984	OSGEPL1-AS1	2	189762704	189765556	L2_3Excitatory	CNV1q21.1 del
0.158694	0.636548	0.762007	FRYL	4	48497357	48780322	L2_3Excitatory	CNV1q21.1 del
-0.411367	-0.633575	0.76204	AC012615.2	19	1815249	1815873	L2_3Excitatory	CNV1q21.1 del
-0.232935	-0.634246	0.762177	ANKRD10-IT1	13	110894639	110899172	L2_3Excitatory	CNV1q21.1 del
0.133176	0.633242	0.762296	EXOC7	17	76081016	76121576	L2_3Excitatory	CNV1q21.1 del
0.154861	0.636438	0.762296	YKT6	7	44200959	44214294	L2_3Excitatory	CNV1q21.1 del
-0.215422	-0.636022	0.762296	NUP62	19	49906825	49929764	L2_3Excitatory	CNV1q21.1 del
-0.214711	-0.628066	0.762296	CD320	19	8302127	8308358	L2_3Excitatory	CNV1q21.1 del
0.143455	0.633696	0.762429	EDEM3	1	184690237	184754907	L2_3Excitatory	CNV1q21.1 del
-0.117913	-0.633566	0.762429	SOCS6	18	70289045	70330199	L2_3Excitatory	CNV1q21.1 del
0.112654	0.630907	0.762429	C1S	12	6988259	7071032	L2_3Excitatory	CNV1q21.1 del
0.132538	0.63452	0.762455	DSTYK	1	205142505	205211702	L2_3Excitatory	CNV1q21.1 del
1.1812	0.633168	0.762776	AC104135.1	2	74919555	74924846	L2_3Excitatory	CNV1q21.1 del
0.119366	0.633432	0.762936	ZNF37A	10	38094334	38150293	L2_3Excitatory	CNV1q21.1 del
-0.117695	-0.629926	0.762959	MSANTD2	11	124766498	124800706	L2_3Excitatory	CNV1q21.1 del
0.633542	0.627519	0.762959	AC023282.1	10	120608580	120825317	L2_3Excitatory	CNV1q21.1 del
-0.424866	-0.629767	0.763053	ASGR2	17	7101322	7115700	L2_3Excitatory	CNV1q21.1 del
0.173482	0.626692	0.763053	COASY	17	42561467	42566277	L2_3Excitatory	CNV1q21.1 del
-0.222311	-0.629543	0.763053	RAB11FIP1	8	37858618	37899497	L2_3Excitatory	CNV1q21.1 del
-0.119952	-0.633186	0.763053	ITSN1	21	33642400	33899861	L2_3Excitatory	CNV1q21.1 del
0.614746	0.631716	0.763053	ITGA5	12	54395261	54419266	L2_3Excitatory	CNV1q21.1 del
0.319086	0.633487	0.763053	AC020661.3	15	40999274	41004865	L2_3Excitatory	CNV1q21.1 del
0.405384	0.62629	0.763313	CENPB	20	3783851	3786740	L2_3Excitatory	CNV1q21.1 del
0.183388	0.63162	0.763467	FBXL14	12	1565993	1594581	L2_3Excitatory	CNV1q21.1 del
0.313907	0.635612	0.76347	HTATSF1	X	136497079	136512346	L2_3Excitatory	CNV1q21.1 del
-0.127799	-0.629437	0.76347	PAXIP1	7	154943687	155003124	L2_3Excitatory	CNV1q21.1 del
-0.380056	-0.63053	0.763885	LRIG2-DT	1	113011687	113073113	L2_3Excitatory	CNV1q21.1 del
-0.325829	-0.627933	0.76399	HORMAD1	1	150698060	150720895	L2_3Excitatory	CNV1q21.1 del
0.310693	0.624962	0.763994	CYC1	8	144095039	144097525	L2_3Excitatory	CNV1q21.1 del
-0.404495	-0.629082	0.764006	DZIP1L	3	138061990	138115818	L2_3Excitatory	CNV1q21.1 del
0.317251	0.628424	0.764258	PIK3R3	1	46040140	46133036	L2_3Excitatory	CNV1q21.1 del
-0.0932832	-0.629073	0.764506	MSH2	2	47403067	47663146	L2_3Excitatory	CNV1q21.1 del
-0.455647	-0.623802	0.764783	AC107208.1	4	155496110	155520353	L2_3Excitatory	CNV1q21.1 del
-0.528425	-0.627356	0.764799	AC016549.1	5	14356886	14359285	L2_3Excitatory	CNV1q21.1 del
-0.113177	-0.631179	0.764799	WDR31	9	113313222	113340298	L2_3Excitatory	CNV1q21.1 del
-0.207218	-0.62693	0.764814	LINC02021	3	130111669	130201336	L2_3Excitatory	CNV1q21.1 del
0.797038	0.628058	0.764889	HSPG2	1	21822244	21937310	L2_3Excitatory	CNV1q21.1 del
0.163841	0.628155	0.764889	ZADH2	18	75195113	75209139	L2_3Excitatory	CNV1q21.1 del
-0.143013	-0.628152	0.764889	MEST	7	130486171	130506465	L2_3Excitatory	CNV1q21.1 del
0.460018	0.629206	0.764889	DHRS3	1	12567910	12618210	L2_3Excitatory	CNV1q21.1 del
0.289855	0.628655	0.764889	AP001816.1	4	101347752	101349436	L2_3Excitatory	CNV1q21.1 del
-0.289757	-0.627311	0.764889	TMEM249	8	144352219	144354954	L2_3Excitatory	CNV1q21.1 del
-0.410731	-0.626515	0.764889	PCBP2-OT1	12	53464468	53465057	L2_3Excitatory	CNV1q21.1 del
-0.102925	-0.631116	0.764889	NUP155	5	37288137	37371106	L2_3Excitatory	CNV1q21.1 del
0.11709	0.626691	0.764889	BRD8	5	138139770	138178953	L2_3Excitatory	CNV1q21.1 del
0.16637	0.629182	0.764889	AC006504.5	19	27793431	27984984	L2_3Excitatory	CNV1q21.1 del
0.363537	0.626842	0.764889	SKAP1	17	48133442	48430275	L2_3Excitatory	CNV1q21.1 del
0.44318	0.628818	0.764909	LAMC3	9	131009174	131094473	L2_3Excitatory	CNV1q21.1 del
0.434396	0.627629	0.764947	AF129075.3	21	29063446	29064368	L2_3Excitatory	CNV1q21.1 del
-0.440247	-0.626285	0.764951	AP003121.1	11	127188885	127223449	L2_3Excitatory	CNV1q21.1 del
-0.672278	-0.626116	0.764951	AL021155.5	1	11907940	11914298	L2_3Excitatory	CNV1q21.1 del
-0.140969	-0.626436	0.765368	TTC13	1	230906243	230978875	L2_3Excitatory	CNV1q21.1 del
-0.30584	-0.627051	0.765368	AC116407.2	17	32127570	32128454	L2_3Excitatory	CNV1q21.1 del
-0.118588	-0.622259	0.765368	LZTS3	20	3162617	3173549	L2_3Excitatory	CNV1q21.1 del
-0.53281	-0.621814	0.765389	ADAD2	16	84191138	84197168	L2_3Excitatory	CNV1q21.1 del
-0.107099	-0.629097	0.765418	ABRAXAS2	10	124801819	124836667	L2_3Excitatory	CNV1q21.1 del
0.145186	0.625625	0.765418	SLC26A2	5	149960758	149993455	L2_3Excitatory	CNV1q21.1 del
0.30821	0.625211	0.765431	CENPL	1	173799550	173824883	L2_3Excitatory	CNV1q21.1 del
0.457505	0.62678	0.765447	AC093879.1	4	112973272	113071962	L2_3Excitatory	CNV1q21.1 del
0.128227	0.62741	0.765447	AK9	6	109492855	109691217	L2_3Excitatory	CNV1q21.1 del
0.410972	0.621846	0.765497	LAGE3	X	154477775	154479281	L2_3Excitatory	CNV1q21.1 del
0.404508	0.626595	0.765553	POMZP3	7	76609986	76627279	L2_3Excitatory	CNV1q21.1 del
-0.35846	-0.624553	0.765553	DNASE1L2	16	2235816	2238711	L2_3Excitatory	CNV1q21.1 del
-0.0901441	-0.621463	0.765553	LTV1	6	143843338	143863812	L2_3Excitatory	CNV1q21.1 del
-0.194898	-0.625793	0.765553	UBE2A	X	119474802	119591083	L2_3Excitatory	CNV1q21.1 del
0.544023	0.625463	0.765553	ACMSD	2	134838616	134902034	L2_3Excitatory	CNV1q21.1 del
-0.259793	-0.62884	0.765553	CERKL	2	181535041	181680665	L2_3Excitatory	CNV1q21.1 del
0.146105	0.627891	0.765553	NHLRC2	10	113854661	113917194	L2_3Excitatory	CNV1q21.1 del
0.325433	0.627335	0.765553	C16orf96	16	4556340	4600758	L2_3Excitatory	CNV1q21.1 del
0.162223	0.630346	0.765619	DPT	1	168695468	168729206	L2_3Excitatory	CNV1q21.1 del
-0.298866	-0.622651	0.765705	GALNT12	9	98807670	98850081	L2_3Excitatory	CNV1q21.1 del
0.149285	0.628255	0.765705	SCGB2B2	19	34590644	34677159	L2_3Excitatory	CNV1q21.1 del
-0.329414	-0.623264	0.765705	PHLDB3	19	43474954	43504935	L2_3Excitatory	CNV1q21.1 del
0.390879	0.627137	0.765705	NOP10	15	34339159	34343180	L2_3Excitatory	CNV1q21.1 del
-0.292764	-0.620077	0.765705	ZNF524	19	55600022	55603138	L2_3Excitatory	CNV1q21.1 del
-0.296412	-0.624954	0.765705	HIPK1-AS1	1	113924000	113929495	L2_3Excitatory	CNV1q21.1 del
0.186987	0.630132	0.765705	C19orf48	19	50798194	50798910	L2_3Excitatory	CNV1q21.1 del
0.134033	0.623916	0.765705	SFI1	22	31488688	31618588	L2_3Excitatory	CNV1q21.1 del
-0.364214	-0.620917	0.765705	LINC01606	8	57142659	57244793	L2_3Excitatory	CNV1q21.1 del
0.126209	0.624441	0.765807	DNAJA3	16	4425805	4456775	L2_3Excitatory	CNV1q21.1 del
-0.207649	-0.620781	0.765877	RNF32	7	156640281	156677130	L2_3Excitatory	CNV1q21.1 del
-0.895657	-0.622032	0.766315	AC104389.5	11	5254392	5678434	L2_3Excitatory	CNV1q21.1 del
0.43166	0.630452	0.766491	CD53	1	110871188	110899922	L2_3Excitatory	CNV1q21.1 del
0.327329	0.624075	0.766491	BTG3	21	17593653	17612945	L2_3Excitatory	CNV1q21.1 del
-0.124546	-0.624728	0.766687	B4GALT5	20	49632945	49713878	L2_3Excitatory	CNV1q21.1 del
0.435248	0.618787	0.766691	EEF2	19	3976056	3985463	L2_3Excitatory	CNV1q21.1 del
0.169506	0.61841	0.766691	PKN2-AS1	1	87620803	88685204	L2_3Excitatory	CNV1q21.1 del
-0.0992782	-0.622005	0.766745	MPV17	2	27309492	27325680	L2_3Excitatory	CNV1q21.1 del
0.301862	0.618278	0.766745	ALYREF	17	81887835	81891586	L2_3Excitatory	CNV1q21.1 del
-0.252595	-0.62495	0.766785	ACP6	1	147629652	147670524	L2_3Excitatory	CNV1q21.1 del
0.434398	0.622665	0.766852	PTPRD-AS1	9	8858084	8864772	L2_3Excitatory	CNV1q21.1 del
-0.113552	-0.626774	0.766852	TTC26	7	139133744	139191986	L2_3Excitatory	CNV1q21.1 del
0.189645	0.61772	0.766852	TDRKH-AS1	1	151790804	151794403	L2_3Excitatory	CNV1q21.1 del
-0.204839	-0.622968	0.766852	RBMX	X	136848004	136880764	L2_3Excitatory	CNV1q21.1 del
0.825427	0.62267	0.766852	EYA2	20	46894624	47188844	L2_3Excitatory	CNV1q21.1 del
-0.279608	-0.62156	0.766852	CCNA2	4	121816444	121823883	L2_3Excitatory	CNV1q21.1 del
0.475823	0.623372	0.766852	PTPN7	1	202147013	202161588	L2_3Excitatory	CNV1q21.1 del
-0.199739	-0.62155	0.766905	UBTD2	5	172209646	172283764	L2_3Excitatory	CNV1q21.1 del
0.415786	0.621672	0.767022	AC015712.1	15	100849561	100861756	L2_3Excitatory	CNV1q21.1 del
0.159798	0.620559	0.767022	UBE2QL1	5	6448859	6496723	L2_3Excitatory	CNV1q21.1 del
0.140231	0.620378	0.767022	AP5S1	20	3820524	3828838	L2_3Excitatory	CNV1q21.1 del
-0.399419	-0.620621	0.767022	IL12RB1	19	18058995	18098944	L2_3Excitatory	CNV1q21.1 del
0.510511	0.620511	0.767293	GPC3	X	133535745	133987100	L2_3Excitatory	CNV1q21.1 del
0.141583	0.619255	0.767293	HOMER2	15	82836946	82986153	L2_3Excitatory	CNV1q21.1 del
0.51476	0.616601	0.767395	PHPT1	9	136848724	136851027	L2_3Excitatory	CNV1q21.1 del
-0.491705	-0.617578	0.767553	AC079772.1	4	33467398	33693993	L2_3Excitatory	CNV1q21.1 del
0.111763	0.622555	0.767553	ZNF292	6	87151803	87265943	L2_3Excitatory	CNV1q21.1 del
-0.149	-0.621822	0.767553	BRI3BP	12	124993645	125031231	L2_3Excitatory	CNV1q21.1 del
0.263484	0.622454	0.767639	AC073343.2	7	6663974	6708901	L2_3Excitatory	CNV1q21.1 del
0.214242	0.622648	0.767764	RAD21	8	116845934	116874776	L2_3Excitatory	CNV1q21.1 del
0.529236	0.619408	0.767764	AL355474.1	10	59357007	59364075	L2_3Excitatory	CNV1q21.1 del
0.34402	0.620672	0.767764	CCDC65	12	48904110	48931840	L2_3Excitatory	CNV1q21.1 del
-0.36146	-0.620173	0.767764	AC013403.2	2	27062428	27062907	L2_3Excitatory	CNV1q21.1 del
0.151676	0.621188	0.7678	MMAA	4	145599042	145660033	L2_3Excitatory	CNV1q21.1 del
0.134387	0.623213	0.767882	NUTF2	16	67846882	67872567	L2_3Excitatory	CNV1q21.1 del
0.150145	0.619929	0.767931	PTDSS2	11	448268	491399	L2_3Excitatory	CNV1q21.1 del
0.404376	0.615447	0.767986	ATP6V1F	7	128862856	128865847	L2_3Excitatory	CNV1q21.1 del
0.171679	0.624484	0.767986	PTGES3	12	56663341	56688408	L2_3Excitatory	CNV1q21.1 del
0.107621	0.623032	0.768019	COQ9	16	57447425	57461270	L2_3Excitatory	CNV1q21.1 del
-0.221962	-0.617915	0.768027	PHF19	9	120855651	120894896	L2_3Excitatory	CNV1q21.1 del
-0.562708	-0.62024	0.768061	AC093575.1	1	77431314	77437604	L2_3Excitatory	CNV1q21.1 del
-0.318365	-0.619638	0.768107	AC092335.1	5	16180238	16185585	L2_3Excitatory	CNV1q21.1 del
-0.353501	-0.618084	0.768162	AL732314.6	X	386980	405579	L2_3Excitatory	CNV1q21.1 del
0.207699	0.619125	0.768162	ZNF575	19	43525497	43536130	L2_3Excitatory	CNV1q21.1 del
0.490111	0.614482	0.768162	POLR2L	11	837356	842529	L2_3Excitatory	CNV1q21.1 del
-0.30467	-0.617834	0.768331	AC078883.1	2	172480840	172556596	L2_3Excitatory	CNV1q21.1 del
0.128108	0.619106	0.768444	HK1	10	69269984	69401884	L2_3Excitatory	CNV1q21.1 del
0.201347	0.620534	0.76847	OIP5-AS1	15	41283958	41322392	L2_3Excitatory	CNV1q21.1 del
0.13071	0.619849	0.76847	MMADHC	2	149569637	149587778	L2_3Excitatory	CNV1q21.1 del
-0.418167	-0.616122	0.76847	MID1	X	10445310	10833654	L2_3Excitatory	CNV1q21.1 del
-0.197711	-0.618856	0.768542	WDR55	5	140664868	140674124	L2_3Excitatory	CNV1q21.1 del
0.158696	0.620036	0.768639	TRIQK	8	92883532	93017673	L2_3Excitatory	CNV1q21.1 del
0.268145	0.617992	0.768639	CEP152	15	48712928	48811146	L2_3Excitatory	CNV1q21.1 del
0.612695	0.61423	0.768639	TTTY14	Y	18772706	19077416	L2_3Excitatory	CNV1q21.1 del
-0.168323	-0.613312	0.768639	SCML2	X	18239313	18354688	L2_3Excitatory	CNV1q21.1 del
0.373068	0.619864	0.768639	AC116428.1	5	109165289	109187152	L2_3Excitatory	CNV1q21.1 del
0.0805293	0.620202	0.768639	ZNF169	9	94259298	94301829	L2_3Excitatory	CNV1q21.1 del
-0.18295	-0.617055	0.768639	AC084198.2				L2_3Excitatory	CNV1q21.1 del
0.343949	0.616651	0.768731	GPAT3	4	83535914	83605875	L2_3Excitatory	CNV1q21.1 del
-0.136867	-0.620217	0.768731	ROCK1	18	20944612	21111813	L2_3Excitatory	CNV1q21.1 del
-0.213886	-0.619922	0.768731	AC005332.6	17	68126666	68129586	L2_3Excitatory	CNV1q21.1 del
0.210018	0.618442	0.768732	DIPK2A	3	143971823	144048719	L2_3Excitatory	CNV1q21.1 del
0.105745	0.620626	0.768799	ZNF354B	5	178859953	178888122	L2_3Excitatory	CNV1q21.1 del
-0.264808	-0.615822	0.768799	AL590705.3	9	97195351	97197687	L2_3Excitatory	CNV1q21.1 del
0.257332	0.615452	0.768799	KANSL1	17	46029916	46225389	L2_3Excitatory	CNV1q21.1 del
-0.262069	-0.615664	0.768799	CFAP57	1	43172330	43254358	L2_3Excitatory	CNV1q21.1 del
0.131481	0.617204	0.768799	SUMO1	2	202206182	202238599	L2_3Excitatory	CNV1q21.1 del
0.223894	0.616797	0.768799	ATG10	5	81972023	82276857	L2_3Excitatory	CNV1q21.1 del
0.60663	0.615507	0.768799	HIST1H2AC	6	26124145	26139116	L2_3Excitatory	CNV1q21.1 del
0.215044	0.627294	0.768799	IDH3G	X	153785766	153794512	L2_3Excitatory	CNV1q21.1 del
0.17919	0.618621	0.768799	RTCA-AS1	1	100251528	100266182	L2_3Excitatory	CNV1q21.1 del
0.428871	0.615306	0.768799	LCP1	13	46125920	46211871	L2_3Excitatory	CNV1q21.1 del
-0.383034	-0.617048	0.768799	DNAJB5	9	34989641	34998900	L2_3Excitatory	CNV1q21.1 del
0.587734	0.61672	0.768799	AC093110.1	2	54661011	54680045	L2_3Excitatory	CNV1q21.1 del
-0.339896	-0.614711	0.768799	AL365181.1	1	156509854	156511681	L2_3Excitatory	CNV1q21.1 del
-0.718501	-0.615433	0.768799	LINC02153	8	20972021	20995119	L2_3Excitatory	CNV1q21.1 del
-0.198064	-0.615285	0.768799	TMEM74B	20	1180561	1185415	L2_3Excitatory	CNV1q21.1 del
-0.226103	-0.614756	0.768799	AIFM2	10	70098223	70132934	L2_3Excitatory	CNV1q21.1 del
0.333785	0.615879	0.769033	RARG	12	53210567	53232980	L2_3Excitatory	CNV1q21.1 del
0.325331	0.620037	0.76904	SPRYD3	12	53064316	53079404	L2_3Excitatory	CNV1q21.1 del
0.361973	0.611798	0.769107	AP003464.1	11	81175201	81449232	L2_3Excitatory	CNV1q21.1 del
0.143221	0.615117	0.769327	HECTD1	14	31100117	31207804	L2_3Excitatory	CNV1q21.1 del
-0.184694	-0.613829	0.769342	C5orf30	5	103258763	103278660	L2_3Excitatory	CNV1q21.1 del
0.241293	0.616982	0.769342	ABHD11	7	73736094	73738852	L2_3Excitatory	CNV1q21.1 del
0.315996	0.623772	0.769342	B4GAT1	11	66345374	66347629	L2_3Excitatory	CNV1q21.1 del
-0.112778	-0.615948	0.769348	AP2A1	19	49767001	49807114	L2_3Excitatory	CNV1q21.1 del
0.22358	0.619828	0.769397	COPZ1	12	54301202	54351846	L2_3Excitatory	CNV1q21.1 del
-0.155445	-0.613723	0.769397	CDKL5	X	18425583	18653629	L2_3Excitatory	CNV1q21.1 del
0.161544	0.616853	0.769427	TMEM25	11	118531041	118547280	L2_3Excitatory	CNV1q21.1 del
0.247543	0.614789	0.769427	AC104596.1	4	142933195	143184861	L2_3Excitatory	CNV1q21.1 del
0.444536	0.616354	0.769428	NANOS1	10	119029714	119033730	L2_3Excitatory	CNV1q21.1 del
-0.41194	-0.615514	0.769428	AL512506.1	13	43877715	43878163	L2_3Excitatory	CNV1q21.1 del
0.238717	0.610155	0.769428	DHRS7	14	60144119	60169856	L2_3Excitatory	CNV1q21.1 del
-0.109536	-0.614906	0.769428	FOXJ3	1	42176539	42335877	L2_3Excitatory	CNV1q21.1 del
0.47975	0.617082	0.769428	AC021683.5	17	77590532	77680687	L2_3Excitatory	CNV1q21.1 del
0.171974	0.615364	0.769428	LINC01089	12	121795267	121803906	L2_3Excitatory	CNV1q21.1 del
0.53837	0.614894	0.769557	STAB2	12	103587273	103766719	L2_3Excitatory	CNV1q21.1 del
0.163691	0.610126	0.769567	C1GALT1C1	X	120625674	120630054	L2_3Excitatory	CNV1q21.1 del
0.184195	0.613424	0.769567	DUSP12	1	161749758	161757238	L2_3Excitatory	CNV1q21.1 del
0.162332	0.616673	0.769567	EPS15	1	51354263	51519328	L2_3Excitatory	CNV1q21.1 del
-0.23533	-0.613188	0.769567	BAIAP2L2	22	38084652	38111015	L2_3Excitatory	CNV1q21.1 del
0.166353	0.61722	0.769567	ZMYM3	X	71239624	71255146	L2_3Excitatory	CNV1q21.1 del
0.173868	0.614893	0.769788	GIPC2	1	77979542	78138444	L2_3Excitatory	CNV1q21.1 del
-0.142801	-0.612811	0.769808	CCDC32	15	40528683	40565054	L2_3Excitatory	CNV1q21.1 del
0.245829	0.616039	0.769808	ROGDI	16	4796968	4802880	L2_3Excitatory	CNV1q21.1 del
-0.275094	-0.612142	0.76984	HUNK	21	31873020	32044633	L2_3Excitatory	CNV1q21.1 del
0.15011	0.619966	0.769892	BCL7B	7	73536356	73557690	L2_3Excitatory	CNV1q21.1 del
-0.185982	-0.615316	0.769954	PTOV1	19	49850735	49860744	L2_3Excitatory	CNV1q21.1 del
-0.142699	-0.613161	0.769973	PCLO	7	82754012	83162930	L2_3Excitatory	CNV1q21.1 del
0.105509	0.608992	0.769973	TCEANC2	1	54053584	54112519	L2_3Excitatory	CNV1q21.1 del
-0.272994	-0.613158	0.769998	MARVELD1	10	97713173	97718150	L2_3Excitatory	CNV1q21.1 del
-0.199936	-0.615457	0.769998	YWHAE	17	1344275	1400222	L2_3Excitatory	CNV1q21.1 del
0.110224	0.613714	0.770134	MAPK8IP3	16	1706166	1770351	L2_3Excitatory	CNV1q21.1 del
0.485616	0.613181	0.770168	AP000757.1	11	117833719	117838942	L2_3Excitatory	CNV1q21.1 del
0.474862	0.612252	0.770236	AL442071.1	1	39249838	39257649	L2_3Excitatory	CNV1q21.1 del
0.181284	0.612992	0.770236	IREB2	15	78437431	78501453	L2_3Excitatory	CNV1q21.1 del
-0.317904	-0.611835	0.770342	C1QTNF2	5	160347754	160370641	L2_3Excitatory	CNV1q21.1 del
0.209414	0.612386	0.770342	KAT5	11	65711996	65719604	L2_3Excitatory	CNV1q21.1 del
-0.454445	-0.609323	0.770531	LINC02465	4	129771596	129975329	L2_3Excitatory	CNV1q21.1 del
0.129985	0.613958	0.770643	PRXL2A	10	80407829	80437115	L2_3Excitatory	CNV1q21.1 del
0.31889	0.613339	0.770643	AP2S1	19	46838136	46850846	L2_3Excitatory	CNV1q21.1 del
0.61508	0.611845	0.770643	AL049629.1	11	33665220	33696701	L2_3Excitatory	CNV1q21.1 del
0.450541	0.615296	0.77066	AL139407.1	10	118692361	118693535	L2_3Excitatory	CNV1q21.1 del
0.140723	0.613293	0.770879	WDR60	7	158856558	158956747	L2_3Excitatory	CNV1q21.1 del
-0.0888596	-0.614085	0.77095	MCPH1	8	6406592	6648508	L2_3Excitatory	CNV1q21.1 del
0.317058	0.610255	0.771034	IL18BP	11	71998613	72007315	L2_3Excitatory	CNV1q21.1 del
-0.23765	-0.610792	0.771034	LINC02340	13	27178263	27251288	L2_3Excitatory	CNV1q21.1 del
0.322251	0.611967	0.771073	SNHG19	16	2154792	2155405	L2_3Excitatory	CNV1q21.1 del
-0.402823	-0.611417	0.771073	SLC8A1-AS1	2	39786453	40255209	L2_3Excitatory	CNV1q21.1 del
-0.171995	-0.610364	0.771073	GNL2	1	37566816	37595937	L2_3Excitatory	CNV1q21.1 del
0.114234	0.611882	0.771073	ALG13	X	111665811	111760649	L2_3Excitatory	CNV1q21.1 del
0.145583	0.605937	0.771073	PHOSPHO2	2	169694454	169701708	L2_3Excitatory	CNV1q21.1 del
-0.33165	-0.608426	0.771073	AC090559.1	11	47381509	47409369	L2_3Excitatory	CNV1q21.1 del
0.334059	0.611284	0.771073	MYO18B	22	25742144	26031045	L2_3Excitatory	CNV1q21.1 del
-0.626672	-0.621717	0.771073	SCD	10	100347233	100364826	L2_3Excitatory	CNV1q21.1 del
0.197765	0.612177	0.771073	HNRNPA3	2	177212694	177223959	L2_3Excitatory	CNV1q21.1 del
-0.329112	-0.608469	0.771073	CLSPN	1	35720218	35769978	L2_3Excitatory	CNV1q21.1 del
0.436309	0.6117	0.771405	AC018511.2	10	75003055	75025174	L2_3Excitatory	CNV1q21.1 del
-0.265198	-0.605522	0.771445	HYAL3	3	50292831	50299405	L2_3Excitatory	CNV1q21.1 del
0.259882	0.618488	0.771573	H2AFX	11	119093874	119095465	L2_3Excitatory	CNV1q21.1 del
-0.478377	-0.609209	0.7716	AP001178.3	18	650229	652843	L2_3Excitatory	CNV1q21.1 del
-0.43973	-0.608866	0.771731	AC004828.1	14	72552580	72595125	L2_3Excitatory	CNV1q21.1 del
-0.607662	-0.605813	0.77179	AC012447.1	2	121530422	121532705	L2_3Excitatory	CNV1q21.1 del
0.115557	0.60493	0.771871	COQ10B	2	197453493	197475310	L2_3Excitatory	CNV1q21.1 del
-0.392593	-0.606968	0.771871	AL121944.1	6	28078792	28081130	L2_3Excitatory	CNV1q21.1 del
0.222409	0.604797	0.771871	SBDS	7	66987680	66995693	L2_3Excitatory	CNV1q21.1 del
0.292457	0.604264	0.771871	TRIAP1	12	120443964	120446384	L2_3Excitatory	CNV1q21.1 del
-0.190101	-0.609317	0.771871	PLPPR2	19	11355386	11365698	L2_3Excitatory	CNV1q21.1 del
-0.139033	-0.609294	0.771895	KCNAB2	1	5990927	6101193	L2_3Excitatory	CNV1q21.1 del
0.385529	0.604323	0.771908	PSMB6	17	4796144	4798502	L2_3Excitatory	CNV1q21.1 del
-0.104292	-0.609152	0.771908	KDM3A	2	86440647	86492716	L2_3Excitatory	CNV1q21.1 del
-0.27534	-0.607141	0.771932	C1orf220	1	178542752	178548889	L2_3Excitatory	CNV1q21.1 del
-0.0981521	-0.603927	0.771932	EFL1	15	82130206	82262773	L2_3Excitatory	CNV1q21.1 del
0.30591	0.608471	0.771932	AL022068.1	6	19323428	19839080	L2_3Excitatory	CNV1q21.1 del
-0.162368	-0.611373	0.771932	BAIAP3	16	1333638	1349439	L2_3Excitatory	CNV1q21.1 del
-0.16046	-0.60697	0.771965	STRN3	14	30893799	31026401	L2_3Excitatory	CNV1q21.1 del
0.435153	0.603453	0.772035	CBS	21	43053191	43076943	L2_3Excitatory	CNV1q21.1 del
-0.424383	-0.607611	0.772035	LINC02585	3	48663776	48669174	L2_3Excitatory	CNV1q21.1 del
0.587411	0.609159	0.772081	AC092378.1	16	58847715	58880351	L2_3Excitatory	CNV1q21.1 del
-0.10254	-0.606161	0.772494	EXOSC3	9	37759234	37832117	L2_3Excitatory	CNV1q21.1 del
0.106774	0.610413	0.772868	EIF3F	11	7970251	8001862	L2_3Excitatory	CNV1q21.1 del
-0.410383	-0.602299	0.77302	CIB1	15	90229975	90234047	L2_3Excitatory	CNV1q21.1 del
0.195181	0.602241	0.773028	PEX16	11	45909663	45918812	L2_3Excitatory	CNV1q21.1 del
-0.251643	-0.606471	0.773335	STK40	1	36339624	36385924	L2_3Excitatory	CNV1q21.1 del
-0.28695	-0.604069	0.773361	AC055788.1	8	113438334	113493281	L2_3Excitatory	CNV1q21.1 del
-0.120123	-0.606039	0.773361	GAB2	11	78215293	78418348	L2_3Excitatory	CNV1q21.1 del
-0.128474	-0.606938	0.773361	AXIN1	16	287440	352723	L2_3Excitatory	CNV1q21.1 del
-0.107834	-0.601646	0.773361	SIRT2	19	38878555	38899862	L2_3Excitatory	CNV1q21.1 del
0.148243	0.605775	0.773361	CENPS	1	10430433	10442808	L2_3Excitatory	CNV1q21.1 del
0.192316	0.604193	0.773361	ETV3	1	157121191	157138474	L2_3Excitatory	CNV1q21.1 del
0.0731406	0.601163	0.773361	IPPK	9	92613183	92670131	L2_3Excitatory	CNV1q21.1 del
-0.172515	-0.605484	0.773361	METTL9	16	21597218	21657471	L2_3Excitatory	CNV1q21.1 del
0.467924	0.605226	0.773361	LINC02156	12	47377638	47420192	L2_3Excitatory	CNV1q21.1 del
-0.510567	-0.603161	0.773361	TSHR	14	80954989	81146306	L2_3Excitatory	CNV1q21.1 del
0.233152	0.606535	0.773361	FOPNL	16	15865719	15888625	L2_3Excitatory	CNV1q21.1 del
0.533506	0.605279	0.773361	AC131571.1	11	31618124	31767953	L2_3Excitatory	CNV1q21.1 del
0.107239	0.607549	0.773361	FAM91A1	8	123768439	123815452	L2_3Excitatory	CNV1q21.1 del
0.165248	0.606498	0.773361	KLHL12	1	202891116	202928636	L2_3Excitatory	CNV1q21.1 del
0.127157	0.606537	0.773361	UQCRC2	16	21953288	21983660	L2_3Excitatory	CNV1q21.1 del
0.157335	0.603779	0.773361	TMEM265	16	30740642	30745196	L2_3Excitatory	CNV1q21.1 del
-0.742883	-0.602066	0.773361	RSPO3	6	127118671	127199481	L2_3Excitatory	CNV1q21.1 del
-0.219647	-0.605217	0.773361	CACNB1	17	39173453	39197702	L2_3Excitatory	CNV1q21.1 del
0.383469	0.600682	0.773361	AC092058.1	3	39494837	39502567	L2_3Excitatory	CNV1q21.1 del
-0.505321	-0.603888	0.773386	AC026329.1	3	113259786	113266824	L2_3Excitatory	CNV1q21.1 del
0.211371	0.600223	0.773386	HMGN2	1	26472440	26476642	L2_3Excitatory	CNV1q21.1 del
-0.37961	-0.603725	0.773386	AC024361.2	17	82713908	82716255	L2_3Excitatory	CNV1q21.1 del
0.198264	0.605758	0.773534	PURA	5	140107777	140125619	L2_3Excitatory	CNV1q21.1 del
-0.631699	-0.599851	0.773534	NEAT1	11	65422774	65445540	L2_3Excitatory	CNV1q21.1 del
0.0988772	0.604172	0.773534	SPPL2B	19	2328615	2355095	L2_3Excitatory	CNV1q21.1 del
0.195823	0.606734	0.773534	FBXO8	4	174236658	174283667	L2_3Excitatory	CNV1q21.1 del
0.530026	0.603745	0.77365	SLC5A4	22	32218464	32255347	L2_3Excitatory	CNV1q21.1 del
-0.210978	-0.602846	0.77365	EXTL1	1	26019884	26036464	L2_3Excitatory	CNV1q21.1 del
-0.2856	-0.602315	0.77365	AC099778.1	3	47379089	47381519	L2_3Excitatory	CNV1q21.1 del
0.208941	0.599432	0.77375	RABGGTA	14	24265538	24271611	L2_3Excitatory	CNV1q21.1 del
-0.118743	-0.605769	0.77375	HDAC5	17	44076746	44123702	L2_3Excitatory	CNV1q21.1 del
0.293093	0.605623	0.773852	AC068616.3	2	76684975	76698996	L2_3Excitatory	CNV1q21.1 del
0.191833	0.602055	0.773852	AC005410.2	17	11953889	11977594	L2_3Excitatory	CNV1q21.1 del
-0.184876	-0.605088	0.773852	LZTFL1	3	45823316	45916042	L2_3Excitatory	CNV1q21.1 del
-0.164405	-0.601749	0.773852	SLC30A4	15	45479606	45522755	L2_3Excitatory	CNV1q21.1 del
0.190729	0.606105	0.773852	ARCN1	11	118572390	118603033	L2_3Excitatory	CNV1q21.1 del
-0.346882	-0.604024	0.773852	AP002813.1	11	68272100	68284884	L2_3Excitatory	CNV1q21.1 del
-0.326008	-0.601224	0.773852	AC093655.1	7	68149548	68319676	L2_3Excitatory	CNV1q21.1 del
-0.150499	-0.603254	0.773852	ZNF335	20	45948660	45972203	L2_3Excitatory	CNV1q21.1 del
-0.358675	-0.598692	0.773852	TNS2	12	53046969	53064379	L2_3Excitatory	CNV1q21.1 del
-0.678264	-0.60251	0.773852	RAI1-AS1	17	17759154	17770821	L2_3Excitatory	CNV1q21.1 del
0.30602	0.602691	0.773852	SMIM10L2B-AS1	X	135059685	135123952	L2_3Excitatory	CNV1q21.1 del
0.369228	0.59853	0.774063	NGB	14	77265483	77271206	L2_3Excitatory	CNV1q21.1 del
0.110958	0.598297	0.774063	DEDD	1	161120974	161132688	L2_3Excitatory	CNV1q21.1 del
-0.734176	-0.600481	0.774063	LITAF	16	11547722	11636381	L2_3Excitatory	CNV1q21.1 del
0.26559	0.600638	0.774148	ZNF888	19	52904415	52923470	L2_3Excitatory	CNV1q21.1 del
-0.317495	-0.602259	0.774148	ZPBP	7	49850421	50121329	L2_3Excitatory	CNV1q21.1 del
0.260863	0.597663	0.774376	LSM4	19	18306236	18323112	L2_3Excitatory	CNV1q21.1 del
0.186358	0.602694	0.774376	TRMT10B	9	37753803	37778972	L2_3Excitatory	CNV1q21.1 del
-0.311037	-0.60056	0.774376	PXN	12	120210439	120265771	L2_3Excitatory	CNV1q21.1 del
0.182317	0.602154	0.774376	RBM26	13	79311824	79406477	L2_3Excitatory	CNV1q21.1 del
0.130502	0.60025	0.774376	KHDC4	1	155913045	155934413	L2_3Excitatory	CNV1q21.1 del
0.229378	0.601635	0.774376	NR2C2AP	19	19201409	19203414	L2_3Excitatory	CNV1q21.1 del
0.485497	0.600809	0.774376	ZDHHC11	5	795605	858973	L2_3Excitatory	CNV1q21.1 del
-0.120853	-0.603644	0.774376	IBTK	6	82169986	82247754	L2_3Excitatory	CNV1q21.1 del
-0.238415	-0.60241	0.774376	CYP4F26P	9	33580695	33607874	L2_3Excitatory	CNV1q21.1 del
-0.29891	-0.597094	0.774376	IGDCC3	15	65327127	65378002	L2_3Excitatory	CNV1q21.1 del
0.141085	0.602193	0.774376	TRIM26	6	30184455	30213427	L2_3Excitatory	CNV1q21.1 del
0.280932	0.59709	0.774376	SLC25A6	X	1386152	1392113	L2_3Excitatory	CNV1q21.1 del
0.559389	0.600305	0.774376	PCDH9-AS4	13	66990886	67002007	L2_3Excitatory	CNV1q21.1 del
-0.256632	-0.602398	0.774376	CC2D2B	10	95907603	96033745	L2_3Excitatory	CNV1q21.1 del
0.0878214	0.602191	0.774386	ZNF512	2	27582969	27623217	L2_3Excitatory	CNV1q21.1 del
0.327471	0.603798	0.774509	Z95114.4	22	36066533	36070110	L2_3Excitatory	CNV1q21.1 del
-0.254784	-0.599647	0.774651	AC093425.1	1	59131932	59296491	L2_3Excitatory	CNV1q21.1 del
0.210629	0.603709	0.774945	MDH1	2	63588609	63607197	L2_3Excitatory	CNV1q21.1 del
0.165692	0.603427	0.774945	PDIA2	16	283164	287215	L2_3Excitatory	CNV1q21.1 del
-0.196411	-0.595874	0.774945	AC126178.1	12	90107739	90112779	L2_3Excitatory	CNV1q21.1 del
0.0969135	0.600497	0.774945	DPY30	2	31867809	32039805	L2_3Excitatory	CNV1q21.1 del
0.176077	0.600267	0.774945	POLE	12	132623753	132687376	L2_3Excitatory	CNV1q21.1 del
-0.108045	-0.600742	0.774945	SCAMP2	15	74843730	74873365	L2_3Excitatory	CNV1q21.1 del
-0.356059	-0.597652	0.774945	GPR35	2	240605430	240633159	L2_3Excitatory	CNV1q21.1 del
0.0920835	0.601204	0.775009	SLC9B2	4	103019868	103085829	L2_3Excitatory	CNV1q21.1 del
0.124718	0.602119	0.775182	GPALPP1	13	44989529	45037669	L2_3Excitatory	CNV1q21.1 del
-0.116682	-0.59752	0.775182	LYSMD3	5	90515611	90529584	L2_3Excitatory	CNV1q21.1 del
0.172846	0.601506	0.775182	AC104806.2	4	67417305	67468251	L2_3Excitatory	CNV1q21.1 del
-0.269158	-0.608346	0.775182	GET3	19	12737139	12748323	L2_3Excitatory	CNV1q21.1 del
-0.605254	-0.598422	0.775182	GHRL	3	10285666	10292947	L2_3Excitatory	CNV1q21.1 del
0.134516	0.597955	0.77566	UBAP2L	1	154220179	154271510	L2_3Excitatory	CNV1q21.1 del
-0.493888	-0.597289	0.775722	AC007923.4	17	31583162	31637543	L2_3Excitatory	CNV1q21.1 del
0.174024	0.598419	0.776198	ZBTB41	1	197153682	197201293	L2_3Excitatory	CNV1q21.1 del
0.315637	0.597858	0.776198	HSD17B1	17	42552922	42555214	L2_3Excitatory	CNV1q21.1 del
0.128803	0.597375	0.776198	THOC7	3	63833870	63863868	L2_3Excitatory	CNV1q21.1 del
0.166559	0.597789	0.776198	CMPK1	1	47333790	47394866	L2_3Excitatory	CNV1q21.1 del
-0.414185	-0.597046	0.776291	AL390242.1	1	112978610	112999636	L2_3Excitatory	CNV1q21.1 del
0.330228	0.593023	0.776395	LENG1	19	54155161	54159721	L2_3Excitatory	CNV1q21.1 del
-0.118168	-0.598978	0.776395	DOP1A	6	83067666	83171350	L2_3Excitatory	CNV1q21.1 del
0.0801782	0.597999	0.776501	AFG3L2	18	12328944	12377227	L2_3Excitatory	CNV1q21.1 del
-0.748278	-0.595314	0.776967	AC112196.1	5	124707827	124710737	L2_3Excitatory	CNV1q21.1 del
-0.353726	-0.594956	0.776967	FRMPD3	X	107449652	107605255	L2_3Excitatory	CNV1q21.1 del
0.118739	0.595153	0.777048	TAF1	X	71366222	71532374	L2_3Excitatory	CNV1q21.1 del
-0.196648	-0.59211	0.777071	PLA2R1	2	159932006	160062615	L2_3Excitatory	CNV1q21.1 del
-0.228257	-0.592473	0.777071	MACC1	7	20134655	20217404	L2_3Excitatory	CNV1q21.1 del
-0.118881	-0.597815	0.777071	NEK10	3	27106484	27369460	L2_3Excitatory	CNV1q21.1 del
0.0924612	0.598021	0.777071	ESF1	20	13714322	13784919	L2_3Excitatory	CNV1q21.1 del
-0.214284	-0.595958	0.777071	ANKDD1B	5	75611182	75681773	L2_3Excitatory	CNV1q21.1 del
0.104517	0.597775	0.777102	TSG101	11	18468336	18526951	L2_3Excitatory	CNV1q21.1 del
0.352551	0.596247	0.777195	PIM1	6	37170152	37175428	L2_3Excitatory	CNV1q21.1 del
-0.0816095	-0.597012	0.777423	PI4KB	1	151291797	151327715	L2_3Excitatory	CNV1q21.1 del
0.652637	0.595187	0.777444	CTBP1-AS	4	1210120	1218591	L2_3Excitatory	CNV1q21.1 del
0.637814	0.595154	0.777507	PCAT18	18	26687621	26703638	L2_3Excitatory	CNV1q21.1 del
-0.189837	-0.595109	0.777507	TMEM132A	11	60924460	60937159	L2_3Excitatory	CNV1q21.1 del
-0.0852975	-0.5976	0.777541	DYNC2LI1	2	43774039	43810010	L2_3Excitatory	CNV1q21.1 del
-0.333513	-0.592536	0.77758	AC091198.1	18	33552123	33578187	L2_3Excitatory	CNV1q21.1 del
-0.327672	-0.595255	0.7777	CSRNP1	3	39141855	39154562	L2_3Excitatory	CNV1q21.1 del
-0.197839	-0.592453	0.777841	ZNF641	12	48337180	48351414	L2_3Excitatory	CNV1q21.1 del
0.0680958	0.590615	0.777867	CNOT10	3	32685145	32773875	L2_3Excitatory	CNV1q21.1 del
0.166699	0.593905	0.777867	UBE2Q2	15	75843307	75901078	L2_3Excitatory	CNV1q21.1 del
0.249576	0.595052	0.777959	AL445250.1	6	57961438	58438364	L2_3Excitatory	CNV1q21.1 del
-0.49081	-0.593603	0.778032	KCNH4	17	42156891	42181142	L2_3Excitatory	CNV1q21.1 del
-0.149567	-0.595484	0.778081	ZNF280D	15	56630176	56734086	L2_3Excitatory	CNV1q21.1 del
-0.121666	-0.593334	0.778119	TIMM50	19	39480412	39493785	L2_3Excitatory	CNV1q21.1 del
0.223488	0.595455	0.778177	STX1B	16	30989256	31010638	L2_3Excitatory	CNV1q21.1 del
0.316776	0.589699	0.778177	HIGD2A	5	176388751	176389761	L2_3Excitatory	CNV1q21.1 del
0.224534	0.592176	0.778243	LINC02609	1	90769086	90851671	L2_3Excitatory	CNV1q21.1 del
0.122069	0.595052	0.778243	AMFR	16	56361452	56425545	L2_3Excitatory	CNV1q21.1 del
0.116559	0.595689	0.778283	ZBTB24	6	109460632	109483239	L2_3Excitatory	CNV1q21.1 del
-0.179286	-0.591895	0.778283	TRMT10A	4	99546709	99564039	L2_3Excitatory	CNV1q21.1 del
-0.365301	-0.592392	0.778283	AL009176.1	6	169419004	169425156	L2_3Excitatory	CNV1q21.1 del
-0.117684	-0.594708	0.778362	ADGRL1	19	14147743	14206187	L2_3Excitatory	CNV1q21.1 del
-0.0964754	-0.594589	0.778362	CEP85	1	26234200	26278808	L2_3Excitatory	CNV1q21.1 del
-0.0701493	-0.591083	0.77871	ZDHHC7	16	84974175	85011535	L2_3Excitatory	CNV1q21.1 del
0.252308	0.593732	0.77871	TCHP	12	109900264	109983841	L2_3Excitatory	CNV1q21.1 del
0.187934	0.594401	0.77871	GRPEL1	4	7058671	7068085	L2_3Excitatory	CNV1q21.1 del
0.217334	0.592596	0.778798	CCDC9	19	47255980	47273701	L2_3Excitatory	CNV1q21.1 del
0.127315	0.59323	0.778829	ORC3	6	87590067	87667453	L2_3Excitatory	CNV1q21.1 del
-0.12378	-0.592899	0.778832	DHRS7B	17	21123364	21193265	L2_3Excitatory	CNV1q21.1 del
0.268402	0.58805	0.778832	AC008764.7	19	16586905	16587985	L2_3Excitatory	CNV1q21.1 del
0.345796	0.594493	0.778916	GDF10	10	47300197	47313577	L2_3Excitatory	CNV1q21.1 del
0.350122	0.592547	0.779042	AC015961.2	18	37243776	37247506	L2_3Excitatory	CNV1q21.1 del
0.244873	0.594777	0.779055	GPR12	13	26755200	26760786	L2_3Excitatory	CNV1q21.1 del
0.424557	0.592199	0.77913	AL845331.2	2	94587101	94612744	L2_3Excitatory	CNV1q21.1 del
0.232793	0.594693	0.779249	BAAT	9	101354182	101385400	L2_3Excitatory	CNV1q21.1 del
0.556377	0.589824	0.779501	LINC02143	5	164448161	164467879	L2_3Excitatory	CNV1q21.1 del
0.150418	0.591555	0.779501	MYO6	6	75749201	75919537	L2_3Excitatory	CNV1q21.1 del
0.187747	0.593952	0.779599	C15orf61	15	67521131	67530146	L2_3Excitatory	CNV1q21.1 del
-0.115921	-0.593115	0.779599	TAX1BP1	7	27739331	27844564	L2_3Excitatory	CNV1q21.1 del
0.225737	0.586622	0.779753	RECQL4	8	144511288	144517845	L2_3Excitatory	CNV1q21.1 del
0.241081	0.590708	0.780129	DNM1P35	15	75727670	75738629	L2_3Excitatory	CNV1q21.1 del
-0.315304	-0.588101	0.780129	EXTL3-AS1	8	28690215	28702030	L2_3Excitatory	CNV1q21.1 del
-0.277508	-0.586183	0.780143	PCDHA13	5	140882124	141012347	L2_3Excitatory	CNV1q21.1 del
0.509288	0.590151	0.780266	LINC01844	5	142716229	142761035	L2_3Excitatory	CNV1q21.1 del
0.367653	0.590509	0.780681	VSIG8	1	159854316	159862657	L2_3Excitatory	CNV1q21.1 del
-0.212387	-0.591148	0.78075	U91328.1	6	25992641	26001775	L2_3Excitatory	CNV1q21.1 del
-0.292649	-0.587381	0.780834	CCDC28B	1	32200595	32205453	L2_3Excitatory	CNV1q21.1 del
0.259091	0.596982	0.780867	TOB1	17	50862223	50867978	L2_3Excitatory	CNV1q21.1 del
-0.355831	-0.584678	0.780867	DNASE2B	1	84398484	84415018	L2_3Excitatory	CNV1q21.1 del
-0.511375	-0.587662	0.780867	AC009053.3	16	74422120	74441937	L2_3Excitatory	CNV1q21.1 del
0.159935	0.588566	0.780885	ERN1	17	64039080	64130819	L2_3Excitatory	CNV1q21.1 del
-0.12125	-0.589711	0.781006	MAP3K10	19	40191426	40215575	L2_3Excitatory	CNV1q21.1 del
0.197501	0.586393	0.781182	EPHB6	7	142855061	142871094	L2_3Excitatory	CNV1q21.1 del
0.578315	0.588382	0.781423	AP000763.3	11	73405297	73410682	L2_3Excitatory	CNV1q21.1 del
-0.168321	-0.588865	0.781457	FAM124A	13	51222334	51284239	L2_3Excitatory	CNV1q21.1 del
0.1425	0.587821	0.781594	TBC1D2B	15	77984036	78077724	L2_3Excitatory	CNV1q21.1 del
0.241606	0.587796	0.781674	DDX11-AS1	12	31019434	31073847	L2_3Excitatory	CNV1q21.1 del
-0.0858919	-0.587471	0.781674	ZNF397	18	35241030	35267133	L2_3Excitatory	CNV1q21.1 del
0.209598	0.583113	0.781743	COL7A1	3	48564073	48595329	L2_3Excitatory	CNV1q21.1 del
-0.140293	-0.58852	0.781743	EFR3A	8	131904093	132013642	L2_3Excitatory	CNV1q21.1 del
-0.30302	-0.58594	0.781743	AC092604.1	2	78880713	78931146	L2_3Excitatory	CNV1q21.1 del
0.161457	0.582883	0.781743	BRMS1	11	66337333	66345125	L2_3Excitatory	CNV1q21.1 del
0.404547	0.582812	0.781842	CORT	1	10450031	10451998	L2_3Excitatory	CNV1q21.1 del
0.301911	0.588219	0.781842	AC010615.2	19	21444241	21463908	L2_3Excitatory	CNV1q21.1 del
0.248264	0.587191	0.781842	FAAP20	1	2184461	2212720	L2_3Excitatory	CNV1q21.1 del
0.268143	0.587317	0.781889	STARD4	5	111496033	111512590	L2_3Excitatory	CNV1q21.1 del
0.109079	0.587841	0.781904	VPS13D	1	12230030	12512047	L2_3Excitatory	CNV1q21.1 del
-0.317879	-0.585914	0.782092	AC234917.3	8	143829518	143832861	L2_3Excitatory	CNV1q21.1 del
0.463208	0.581827	0.782456	RBMS3-AS3	3	29054570	29290726	L2_3Excitatory	CNV1q21.1 del
-0.0941564	-0.581827	0.782638	ARRDC1	9	137605685	137615360	L2_3Excitatory	CNV1q21.1 del
-0.177939	-0.58574	0.782638	TUBGCP4	15	43369221	43409771	L2_3Excitatory	CNV1q21.1 del
-0.342997	-0.582837	0.782742	KCNK6	19	38319845	38332076	L2_3Excitatory	CNV1q21.1 del
-0.321648	-0.584624	0.78302	GLRA2	X	14529298	14731812	L2_3Excitatory	CNV1q21.1 del
-0.0970236	-0.586249	0.78302	TIMM23	10	45972489	46003742	L2_3Excitatory	CNV1q21.1 del
-0.185509	-0.582658	0.78302	WRAP53	17	7686071	7703502	L2_3Excitatory	CNV1q21.1 del
0.388923	0.585084	0.78302	CYP2C18	10	94683729	94736190	L2_3Excitatory	CNV1q21.1 del
-0.27952	-0.588411	0.783021	AC244517.1	5	141118680	141120765	L2_3Excitatory	CNV1q21.1 del
0.262307	0.586342	0.783021	AC004908.2	8	233119	233692	L2_3Excitatory	CNV1q21.1 del
-0.693851	-0.582276	0.783111	ITGA6	2	172427354	172506459	L2_3Excitatory	CNV1q21.1 del
0.144431	0.584927	0.783111	KAT14	20	18137228	18188387	L2_3Excitatory	CNV1q21.1 del
-0.502302	-0.582301	0.783111	CACNA1S	1	201039512	201112451	L2_3Excitatory	CNV1q21.1 del
0.266424	0.588908	0.783317	YWHAB	20	44885702	44908532	L2_3Excitatory	CNV1q21.1 del
-0.672657	-0.580474	0.783317	AL078590.2	6	134520163	134689399	L2_3Excitatory	CNV1q21.1 del
0.392968	0.579627	0.783401	YIF1A	11	66284580	66289145	L2_3Excitatory	CNV1q21.1 del
0.311601	0.583642	0.783401	SLFNL1	1	41015589	41023237	L2_3Excitatory	CNV1q21.1 del
-0.527211	-0.581941	0.783401	AC109446.3	16	17134504	17138736	L2_3Excitatory	CNV1q21.1 del
-0.127169	-0.585089	0.783401	DARS2	1	173824653	173858808	L2_3Excitatory	CNV1q21.1 del
0.118672	0.584504	0.783401	PHC3	3	170086732	170181749	L2_3Excitatory	CNV1q21.1 del
0.16885	0.584597	0.783401	LIMA1	12	50175788	50283520	L2_3Excitatory	CNV1q21.1 del
0.126747	0.584491	0.783401	GTF2I	7	74650231	74760692	L2_3Excitatory	CNV1q21.1 del
0.138677	0.585938	0.783401	PDCD4	10	110871795	110900006	L2_3Excitatory	CNV1q21.1 del
-0.420909	-0.57899	0.783566	SAMMSON	3	69999550	70518064	L2_3Excitatory	CNV1q21.1 del
-0.366516	-0.58272	0.783566	SYNPR-AS1	3	63423596	63550051	L2_3Excitatory	CNV1q21.1 del
-0.273527	-0.583652	0.783602	AC053513.2	12	22460519	22463914	L2_3Excitatory	CNV1q21.1 del
-0.397321	-0.583685	0.783609	KIF2C	1	44739818	44767767	L2_3Excitatory	CNV1q21.1 del
0.0906802	0.584739	0.783609	CRK	17	1420689	1463162	L2_3Excitatory	CNV1q21.1 del
0.299389	0.57862	0.783609	TNK1	17	7380534	7389774	L2_3Excitatory	CNV1q21.1 del
-0.162459	-0.586305	0.783634	LRATD1	2	14632700	14650814	L2_3Excitatory	CNV1q21.1 del
0.518376	0.582719	0.783634	AC007218.2	16	9794637	9805571	L2_3Excitatory	CNV1q21.1 del
0.148406	0.586469	0.783634	PA2G4	12	56104537	56113910	L2_3Excitatory	CNV1q21.1 del
-0.430238	-0.582236	0.783634	AJ009632.1	21	15493932	15496124	L2_3Excitatory	CNV1q21.1 del
-0.216788	-0.580584	0.784035	AC003991.1	7	88219359	88304367	L2_3Excitatory	CNV1q21.1 del
0.118163	0.583692	0.784035	GEMIN5	5	154887411	154938211	L2_3Excitatory	CNV1q21.1 del
0.111722	0.583572	0.784035	SDHA	5	218303	257082	L2_3Excitatory	CNV1q21.1 del
-0.32914	-0.581171	0.78411	RFPL2	22	32190435	32205073	L2_3Excitatory	CNV1q21.1 del
0.167688	0.577453	0.78411	ZNF358	19	7515292	7521025	L2_3Excitatory	CNV1q21.1 del
-0.514781	-0.582459	0.784182	KLK7	19	50976468	50984099	L2_3Excitatory	CNV1q21.1 del
0.134265	0.58118	0.784294	RGPD8	2	112368369	112434488	L2_3Excitatory	CNV1q21.1 del
0.262605	0.577093	0.784294	ANKRD29	18	23598926	23662911	L2_3Excitatory	CNV1q21.1 del
0.186638	0.583585	0.784294	GPR137	11	64270062	64289494	L2_3Excitatory	CNV1q21.1 del
0.496961	0.576871	0.784294	FIBIN	11	26994112	26997087	L2_3Excitatory	CNV1q21.1 del
-0.151916	-0.580181	0.784294	SCAMP3	1	155255979	155262430	L2_3Excitatory	CNV1q21.1 del
0.270224	0.583014	0.784294	AC093298.2	5	91642643	91799234	L2_3Excitatory	CNV1q21.1 del
0.44366	0.580567	0.784294	GPR156	3	120164645	120285222	L2_3Excitatory	CNV1q21.1 del
0.578655	0.58108	0.784294	MMP21	10	125753580	125775821	L2_3Excitatory	CNV1q21.1 del
0.154104	0.579529	0.784294	EMX1	2	72916260	72936071	L2_3Excitatory	CNV1q21.1 del
-0.755103	-0.57927	0.7843	TANC1	2	158968640	159232659	L2_3Excitatory	CNV1q21.1 del
0.405402	0.580955	0.784491	LINC02503	4	103961616	104037543	L2_3Excitatory	CNV1q21.1 del
-0.242835	-0.579096	0.784513	TSSK3	1	32351521	32364312	L2_3Excitatory	CNV1q21.1 del
0.150909	0.583118	0.784513	TOMM40	19	44890569	44903689	L2_3Excitatory	CNV1q21.1 del
0.673449	0.578855	0.784513	C11orf96	11	43942637	43943878	L2_3Excitatory	CNV1q21.1 del
0.4039	0.578347	0.784513	AC025164.1	12	92145573	92226557	L2_3Excitatory	CNV1q21.1 del
0.449722	0.58014	0.784513	NUDT13	10	73110375	73131828	L2_3Excitatory	CNV1q21.1 del
-0.134589	-0.581773	0.784513	KIAA1328	18	36829106	37232172	L2_3Excitatory	CNV1q21.1 del
-0.206157	-0.578014	0.784513	LRRC43	12	122167738	122203471	L2_3Excitatory	CNV1q21.1 del
0.471025	0.579787	0.784513	EPB41L4A	5	112142441	112419313	L2_3Excitatory	CNV1q21.1 del
-0.19578	-0.581964	0.784532	KHSRP	19	6413102	6424811	L2_3Excitatory	CNV1q21.1 del
0.180158	0.579917	0.784532	SEMA6C	1	151131685	151146631	L2_3Excitatory	CNV1q21.1 del
0.377802	0.580427	0.784532	CCDC60	12	119334712	119541040	L2_3Excitatory	CNV1q21.1 del
-0.34492	-0.57982	0.784532	AC133550.3	16	28862166	28863340	L2_3Excitatory	CNV1q21.1 del
0.116314	0.580133	0.784624	AP3D1	19	2100988	2164468	L2_3Excitatory	CNV1q21.1 del
0.605004	0.578433	0.784624	GAS2L3	12	100573683	100628288	L2_3Excitatory	CNV1q21.1 del
-0.205861	-0.581997	0.784668	CDIP1	16	4510669	4538828	L2_3Excitatory	CNV1q21.1 del
0.349112	0.578628	0.784755	AL049569.1	1	16978926	17005091	L2_3Excitatory	CNV1q21.1 del
-0.124814	-0.580555	0.784755	APC	5	112707518	112846239	L2_3Excitatory	CNV1q21.1 del
-0.281048	-0.578258	0.784755	AC009495.1	2	165794857	165846091	L2_3Excitatory	CNV1q21.1 del
-0.0627223	-0.575216	0.784755	ASB3	2	53532672	53860160	L2_3Excitatory	CNV1q21.1 del
-0.13251	-0.57919	0.784755	PUM2	2	20248691	20352234	L2_3Excitatory	CNV1q21.1 del
-0.318153	-0.579512	0.784891	DLEU1	13	50082169	50906856	L2_3Excitatory	CNV1q21.1 del
-0.146066	-0.577833	0.784891	CD27-AS1	12	6439001	6451607	L2_3Excitatory	CNV1q21.1 del
-0.210671	-0.577845	0.785039	AC130324.2	17	30834325	30863028	L2_3Excitatory	CNV1q21.1 del
-0.371569	-0.575611	0.785413	AC092834.1	4	23779590	23782560	L2_3Excitatory	CNV1q21.1 del
0.530648	0.578439	0.785413	LINC01597	20	30278906	30289956	L2_3Excitatory	CNV1q21.1 del
0.104451	0.577724	0.785413	STX3	11	59713456	59805882	L2_3Excitatory	CNV1q21.1 del
0.339055	0.579478	0.785413	AC009107.2	16	58129519	58163246	L2_3Excitatory	CNV1q21.1 del
0.24949	0.576995	0.785413	NOS2	17	27756766	27800529	L2_3Excitatory	CNV1q21.1 del
-0.585005	-0.576446	0.785413	DSG3	18	31447741	31478702	L2_3Excitatory	CNV1q21.1 del
0.21598	0.573523	0.785553	SKOR1	15	67819704	67834582	L2_3Excitatory	CNV1q21.1 del
0.290736	0.577207	0.785553	AC083798.2	3	122416200	122443180	L2_3Excitatory	CNV1q21.1 del
0.245427	0.577219	0.785614	CDC25C	5	138285269	138338355	L2_3Excitatory	CNV1q21.1 del
-0.279434	-0.576266	0.78564	HDHD3	9	113373419	113376986	L2_3Excitatory	CNV1q21.1 del
0.547421	0.577198	0.785647	AC020661.2	15	41011597	41013300	L2_3Excitatory	CNV1q21.1 del
0.647783	0.575506	0.785723	AC009686.1	8	80122852	80127670	L2_3Excitatory	CNV1q21.1 del
0.282864	0.577626	0.785743	SPDYA	2	28782517	28850611	L2_3Excitatory	CNV1q21.1 del
0.577608	0.57627	0.785823	AL021707.1	22	38739003	38749041	L2_3Excitatory	CNV1q21.1 del
0.208955	0.577331	0.785823	RASGRP1	15	38488103	38565575	L2_3Excitatory	CNV1q21.1 del
0.126818	0.578499	0.785855	YIPF6	X	68498562	68537282	L2_3Excitatory	CNV1q21.1 del
0.131627	0.579226	0.785855	NR6A1	9	124517275	124771311	L2_3Excitatory	CNV1q21.1 del
-0.236104	-0.57702	0.78588	AC090241.2	18	46756487	46802449	L2_3Excitatory	CNV1q21.1 del
-0.479866	-0.573896	0.78602	GABRG1	4	46035769	46124054	L2_3Excitatory	CNV1q21.1 del
0.477946	0.575575	0.78602	AC103726.2	8	130935409	130949665	L2_3Excitatory	CNV1q21.1 del
0.305201	0.579955	0.78602	CDK2AP1	12	123250112	123272334	L2_3Excitatory	CNV1q21.1 del
-0.371709	-0.576894	0.78602	PLXNA3	X	154458281	154477779	L2_3Excitatory	CNV1q21.1 del
0.140756	0.578132	0.78602	SECISBP2L	15	48988476	49046447	L2_3Excitatory	CNV1q21.1 del
0.306713	0.576658	0.78602	SYCP3	12	101728648	101739472	L2_3Excitatory	CNV1q21.1 del
0.521871	0.574444	0.78602	NID2	14	52004809	52069059	L2_3Excitatory	CNV1q21.1 del
0.120519	0.576001	0.78602	MIER1	1	66924895	66988619	L2_3Excitatory	CNV1q21.1 del
0.166013	0.576488	0.78602	MTMR9	8	11284816	11328146	L2_3Excitatory	CNV1q21.1 del
0.175196	0.571386	0.78602	TAX1BP3	17	3662895	3668679	L2_3Excitatory	CNV1q21.1 del
0.13645	0.57783	0.78602	OGDHL	10	49734641	49762379	L2_3Excitatory	CNV1q21.1 del
0.155502	0.576201	0.78602	ZNF10	12	133130575	133159465	L2_3Excitatory	CNV1q21.1 del
0.153587	0.574744	0.786083	SLC49A4	3	122795069	122881139	L2_3Excitatory	CNV1q21.1 del
0.387733	0.574143	0.786083	AC126696.3	16	87773304	87779374	L2_3Excitatory	CNV1q21.1 del
-0.125976	-0.573984	0.786083	WWC3	X	10015254	10144474	L2_3Excitatory	CNV1q21.1 del
0.145524	0.575395	0.786106	ZNF839	14	102317377	102342702	L2_3Excitatory	CNV1q21.1 del
-0.200052	-0.573014	0.786106	ZNF157	X	47370578	47414498	L2_3Excitatory	CNV1q21.1 del
0.343951	0.575571	0.786106	LIPT1	2	99154955	99163157	L2_3Excitatory	CNV1q21.1 del
0.165225	0.577157	0.786161	SERBP1	1	67407810	67430415	L2_3Excitatory	CNV1q21.1 del
-0.0896755	-0.576581	0.786178	RANBP9	6	13621498	13711835	L2_3Excitatory	CNV1q21.1 del
-0.0820231	-0.57521	0.786178	KLHL18	3	47282917	47346816	L2_3Excitatory	CNV1q21.1 del
0.440421	0.577224	0.786428	EXOSC4	8	144078648	144080648	L2_3Excitatory	CNV1q21.1 del
-0.359355	-0.57159	0.786428	ITK	5	157142933	157255185	L2_3Excitatory	CNV1q21.1 del
0.226883	0.570248	0.786592	AP001033.2	18	9259388	9260390	L2_3Excitatory	CNV1q21.1 del
-0.131609	-0.575968	0.786643	PRUNE2	9	76611376	76906114	L2_3Excitatory	CNV1q21.1 del
0.265219	0.575092	0.786643	AL035427.2	X	102659983	102663455	L2_3Excitatory	CNV1q21.1 del
-0.430106	-0.572787	0.786643	C17orf78	17	37375985	37392708	L2_3Excitatory	CNV1q21.1 del
0.282233	0.572955	0.786643	AC104850.2	3	39292556	39384300	L2_3Excitatory	CNV1q21.1 del
-0.132228	-0.576275	0.786708	WDR17	4	176065841	176182818	L2_3Excitatory	CNV1q21.1 del
-0.237813	-0.573085	0.786708	HEXIM2	17	45160700	45170040	L2_3Excitatory	CNV1q21.1 del
-0.130585	-0.574619	0.78673	CCDC130	19	13731760	13763296	L2_3Excitatory	CNV1q21.1 del
0.156215	0.576293	0.786968	NECAB3	20	33657087	33674463	L2_3Excitatory	CNV1q21.1 del
0.802973	0.576705	0.78701	HLA-B	6	31353872	31367067	L2_3Excitatory	CNV1q21.1 del
0.137629	0.573595	0.787033	ASIC1	12	50057548	50083611	L2_3Excitatory	CNV1q21.1 del
0.0820453	0.575963	0.787176	DHX32	10	125836337	125896436	L2_3Excitatory	CNV1q21.1 del
-0.329874	-0.573341	0.787205	AC132803.1	5	144856890	145228982	L2_3Excitatory	CNV1q21.1 del
0.438724	0.573515	0.787235	AC096576.3	4	21582096	21613728	L2_3Excitatory	CNV1q21.1 del
0.15209	0.572952	0.787328	SNX3	6	108211222	108261246	L2_3Excitatory	CNV1q21.1 del
0.149479	0.571593	0.787463	WDR13	X	48590042	48608869	L2_3Excitatory	CNV1q21.1 del
0.302998	0.571377	0.787493	FAM83D	20	38926312	38953106	L2_3Excitatory	CNV1q21.1 del
0.317661	0.567846	0.787554	CATIP	2	218356857	218368099	L2_3Excitatory	CNV1q21.1 del
0.13109	0.573644	0.787554	FAM24B	10	122849078	122879641	L2_3Excitatory	CNV1q21.1 del
0.151537	0.573029	0.787554	TMTC3	12	88142296	88199887	L2_3Excitatory	CNV1q21.1 del
-0.217142	-0.572699	0.787649	ANKRD30B	18	14728272	14854667	L2_3Excitatory	CNV1q21.1 del
-0.490061	-0.570388	0.787649	AC117377.1	12	99093359	99105011	L2_3Excitatory	CNV1q21.1 del
-0.163306	-0.572949	0.787649	DMTN	8	22048995	22082527	L2_3Excitatory	CNV1q21.1 del
0.369424	0.57118	0.787817	AC020892.2	15	51707995	51715220	L2_3Excitatory	CNV1q21.1 del
0.344529	0.572361	0.787958	MEF2C-AS2	5	88676014	88779088	L2_3Excitatory	CNV1q21.1 del
0.280858	0.574632	0.788105	TCEAL6	X	102140476	102142970	L2_3Excitatory	CNV1q21.1 del
-0.555721	-0.569579	0.788105	AC108451.1	15	80554609	80562944	L2_3Excitatory	CNV1q21.1 del
0.264836	0.571367	0.788105	C19orf18	19	57958437	57974534	L2_3Excitatory	CNV1q21.1 del
-0.333423	-0.571003	0.788115	AC104655.1	2	105092368	105103036	L2_3Excitatory	CNV1q21.1 del
0.241087	0.572633	0.788195	CENPN	16	81006552	81033114	L2_3Excitatory	CNV1q21.1 del
-0.092308	-0.570564	0.788387	CDC42BPB	14	102932380	103057549	L2_3Excitatory	CNV1q21.1 del
0.374199	0.565786	0.788968	NT5C	17	75130225	75131757	L2_3Excitatory	CNV1q21.1 del
-0.0857408	-0.570704	0.788975	FBXO28	1	224114111	224162047	L2_3Excitatory	CNV1q21.1 del
-0.820593	-0.567298	0.789	SHB	9	37915898	38069227	L2_3Excitatory	CNV1q21.1 del
-0.128659	-0.56824	0.789069	ZNF155	19	43967862	43998326	L2_3Excitatory	CNV1q21.1 del
0.305027	0.575538	0.789568	RAN	12	130872037	130877678	L2_3Excitatory	CNV1q21.1 del
-0.686799	-0.568714	0.789568	CSMD2-AS1	1	33868953	33893726	L2_3Excitatory	CNV1q21.1 del
-0.167346	-0.568662	0.789568	INTS12	4	105682627	105895986	L2_3Excitatory	CNV1q21.1 del
0.367065	0.564252	0.789792	MSRB1	16	1938229	1943199	L2_3Excitatory	CNV1q21.1 del
-0.372243	-0.564503	0.789792	NBPF10	1	146064711	146229000	L2_3Excitatory	CNV1q21.1 del
0.236114	0.570166	0.789812	SERINC3	20	44496221	44522085	L2_3Excitatory	CNV1q21.1 del
0.19454	0.5683	0.789833	SLC6A17	1	110150494	110202202	L2_3Excitatory	CNV1q21.1 del
-0.160482	-0.566438	0.789833	LRP2BP	4	185363872	185395924	L2_3Excitatory	CNV1q21.1 del
-0.173297	-0.566124	0.789833	KCTD15	19	33795933	33815763	L2_3Excitatory	CNV1q21.1 del
0.271096	0.569407	0.789833	TMEM205	19	11342776	11346518	L2_3Excitatory	CNV1q21.1 del
-0.206496	-0.568652	0.789833	NFYC-AS1	1	40690380	40692074	L2_3Excitatory	CNV1q21.1 del
0.454849	0.568104	0.789833	AL139300.2	14	103553421	103561877	L2_3Excitatory	CNV1q21.1 del
0.395528	0.566712	0.789833	AC016746.1	2	199325310	199329362	L2_3Excitatory	CNV1q21.1 del
0.491899	0.568031	0.789833	AC095056.1	4	72323028	72330751	L2_3Excitatory	CNV1q21.1 del
-0.184069	-0.567094	0.789833	PPP1R14C	6	150143044	150250392	L2_3Excitatory	CNV1q21.1 del
0.109661	0.566404	0.789865	LPGAT1	1	211743457	211830763	L2_3Excitatory	CNV1q21.1 del
0.414773	0.567862	0.790188	AC005920.2	17	51042524	51085471	L2_3Excitatory	CNV1q21.1 del
0.235063	0.566797	0.790188	ZNF534	19	52429148	52452315	L2_3Excitatory	CNV1q21.1 del
0.457205	0.566925	0.790188	AC023906.4	15	52124561	52140246	L2_3Excitatory	CNV1q21.1 del
0.0942662	0.566385	0.790188	ZNF585B	19	37181579	37218153	L2_3Excitatory	CNV1q21.1 del
0.360867	0.567529	0.790198	AC097467.3	4	155173716	155381694	L2_3Excitatory	CNV1q21.1 del
-0.384887	-0.562815	0.790202	ST14	11	130159782	130210362	L2_3Excitatory	CNV1q21.1 del
0.21348	0.565989	0.790202	TLCD3B	16	30024427	30052978	L2_3Excitatory	CNV1q21.1 del
-0.120469	-0.567444	0.790202	NUCB2	11	17208153	17349980	L2_3Excitatory	CNV1q21.1 del
-0.169727	-0.5661	0.790202	LINC00893	X	149527591	149540959	L2_3Excitatory	CNV1q21.1 del
-0.415199	-0.564112	0.790202	CNKSR3	6	154387515	154510685	L2_3Excitatory	CNV1q21.1 del
0.261514	0.565288	0.790202	AL049840.5	14	103696353	103697163	L2_3Excitatory	CNV1q21.1 del
0.653193	0.565166	0.790249	AC090857.2	11	21260061	21262570	L2_3Excitatory	CNV1q21.1 del
-0.151918	-0.565683	0.790249	TSNARE1	8	142212080	142403182	L2_3Excitatory	CNV1q21.1 del
-0.129925	-0.566778	0.790249	QSOX1	1	180154869	180204030	L2_3Excitatory	CNV1q21.1 del
-0.446696	-0.566613	0.790249	PLOD2	3	146035139	146163725	L2_3Excitatory	CNV1q21.1 del
0.0694058	0.568675	0.790302	COA1	7	43608456	43729717	L2_3Excitatory	CNV1q21.1 del
0.11081	0.567563	0.790302	TXLNG	X	16786432	16844519	L2_3Excitatory	CNV1q21.1 del
-0.157209	-0.565521	0.790349	DARS	2	135905881	135986100	L2_3Excitatory	CNV1q21.1 del
0.343783	0.582997	0.790447	PFN1	17	4945652	4949061	L2_3Excitatory	CNV1q21.1 del
0.295965	0.5694	0.790447	ACHE	7	100889994	100896974	L2_3Excitatory	CNV1q21.1 del
-0.137128	-0.565363	0.790514	FLAD1	1	154983338	154993111	L2_3Excitatory	CNV1q21.1 del
0.43498	0.564297	0.790625	AC007495.1	16	56109537	56137000	L2_3Excitatory	CNV1q21.1 del
-0.117398	-0.568458	0.790625	CEP290	12	88049016	88142099	L2_3Excitatory	CNV1q21.1 del
0.0886102	0.567249	0.790625	VPS9D1	16	89707134	89720898	L2_3Excitatory	CNV1q21.1 del
0.182032	0.566484	0.790625	CHMP1A	16	89640816	89657738	L2_3Excitatory	CNV1q21.1 del
0.295543	0.565508	0.790625	BUD31	7	99408641	99419616	L2_3Excitatory	CNV1q21.1 del
-0.236109	-0.56111	0.79077	SLC7A4	22	21028718	21032840	L2_3Excitatory	CNV1q21.1 del
0.14754	0.564191	0.79077	TMEM69	1	45688181	45694436	L2_3Excitatory	CNV1q21.1 del
0.185303	0.563846	0.790785	SCN1A	2	165984641	166149214	L2_3Excitatory	CNV1q21.1 del
-0.121904	-0.567863	0.790785	YWHAQ	2	9583967	9630997	L2_3Excitatory	CNV1q21.1 del
-0.261128	-0.565051	0.790785	MAS1	6	159890988	159917447	L2_3Excitatory	CNV1q21.1 del
0.209335	0.563526	0.790785	CENPJ	13	24882279	24922889	L2_3Excitatory	CNV1q21.1 del
0.235343	0.56621	0.790785	BACE1-AS	11	117288453	117293578	L2_3Excitatory	CNV1q21.1 del
0.597771	0.564089	0.790785	SPDYE2	7	102551226	102563538	L2_3Excitatory	CNV1q21.1 del
0.126692	0.565714	0.790785	ARFGEF2	20	48921711	49036693	L2_3Excitatory	CNV1q21.1 del
-0.311174	-0.561174	0.790785	AC097375.2	4	151904932	151928710	L2_3Excitatory	CNV1q21.1 del
-0.208166	-0.565243	0.790785	NPTXR	22	38818452	38844028	L2_3Excitatory	CNV1q21.1 del
0.491474	0.565957	0.79099	FLT3	13	28003274	28100592	L2_3Excitatory	CNV1q21.1 del
0.152895	0.559838	0.791011	TMEM145	19	42313309	42325064	L2_3Excitatory	CNV1q21.1 del
-0.539835	-0.563126	0.791074	AL358777.1	6	10659498	10692860	L2_3Excitatory	CNV1q21.1 del
0.163839	0.559603	0.791074	ENKD1	16	67662945	67667265	L2_3Excitatory	CNV1q21.1 del
-0.170947	-0.56486	0.791074	BSCL2	11	62689289	62709845	L2_3Excitatory	CNV1q21.1 del
0.115557	0.564515	0.791074	NMT1	17	44957992	45109016	L2_3Excitatory	CNV1q21.1 del
0.133424	0.56552	0.791074	PIK3R2	19	18153163	18170532	L2_3Excitatory	CNV1q21.1 del
-0.238713	-0.561259	0.791074	AC024270.5	15	83095333	83108754	L2_3Excitatory	CNV1q21.1 del
-0.183896	-0.566702	0.791074	ANKRD31	5	75068275	75236911	L2_3Excitatory	CNV1q21.1 del
-0.109349	-0.562225	0.791074	C17orf80	17	73232233	73248959	L2_3Excitatory	CNV1q21.1 del
-0.15725	-0.563156	0.791074	RBM18	9	122237622	122264840	L2_3Excitatory	CNV1q21.1 del
-0.346924	-0.561886	0.79116	SLC44A3	1	94820342	94895246	L2_3Excitatory	CNV1q21.1 del
0.127579	0.561712	0.791352	GLS	2	190880821	190965552	L2_3Excitatory	CNV1q21.1 del
0.254627	0.558862	0.791352	PFDN6	6	33289302	33298401	L2_3Excitatory	CNV1q21.1 del
-0.115045	-0.563133	0.791352	EXOSC1	10	97435909	97446017	L2_3Excitatory	CNV1q21.1 del
-0.152929	-0.563349	0.791352	ZFYVE19	15	40807086	40815084	L2_3Excitatory	CNV1q21.1 del
-0.239154	-0.560842	0.791511	TTC39A	1	51287258	51345116	L2_3Excitatory	CNV1q21.1 del
-0.220199	-0.561823	0.791511	AL021395.1	20	43189998	43202603	L2_3Excitatory	CNV1q21.1 del
0.162151	0.563848	0.791615	TAF6L	11	62771357	62787342	L2_3Excitatory	CNV1q21.1 del
0.0795732	0.562013	0.791675	PLAA	9	26903372	26947242	L2_3Excitatory	CNV1q21.1 del
0.117278	0.562019	0.791858	SETD1A	16	30957294	30984664	L2_3Excitatory	CNV1q21.1 del
-0.124163	-0.56309	0.791858	ZFR2	19	3804024	3869038	L2_3Excitatory	CNV1q21.1 del
-0.433224	-0.562879	0.791953	AC233266.2	2	91580336	91580863	L2_3Excitatory	CNV1q21.1 del
-0.105149	-0.562239	0.791953	DPYSL2	8	26514031	26658178	L2_3Excitatory	CNV1q21.1 del
0.695838	0.560832	0.791953	NECTIN1-AS1	11	119709920	119713925	L2_3Excitatory	CNV1q21.1 del
-0.270861	-0.560312	0.791989	PPARG	3	12287368	12434356	L2_3Excitatory	CNV1q21.1 del
-0.278811	-0.561938	0.791989	CRYBB3	22	25199858	25207359	L2_3Excitatory	CNV1q21.1 del
-0.522788	-0.560396	0.792123	LINC01649	1	115904855	115931616	L2_3Excitatory	CNV1q21.1 del
-0.13651	-0.563497	0.792453	ITPKC	19	40717112	40740860	L2_3Excitatory	CNV1q21.1 del
-0.265321	-0.559511	0.792453	AC009948.2	2	178548884	178550681	L2_3Excitatory	CNV1q21.1 del
0.142289	0.56108	0.792453	ZNF699	19	9291140	9309838	L2_3Excitatory	CNV1q21.1 del
-0.424537	-0.557456	0.792988	AC007192.2	19	18144522	18151691	L2_3Excitatory	CNV1q21.1 del
-0.189481	-0.556168	0.793172	AC015540.1	12	40978744	40979244	L2_3Excitatory	CNV1q21.1 del
0.137359	0.560467	0.793172	GLG1	16	74447427	74607144	L2_3Excitatory	CNV1q21.1 del
-0.341708	-0.55516	0.79344	AC007009.1	7	8262233	8262821	L2_3Excitatory	CNV1q21.1 del
-0.491904	-0.559046	0.79344	PLIN5	19	4522531	4535224	L2_3Excitatory	CNV1q21.1 del
-0.148088	-0.558298	0.79344	TWSG1	18	9334767	9402420	L2_3Excitatory	CNV1q21.1 del
-0.140483	-0.558021	0.793455	C3orf62	3	49268596	49277232	L2_3Excitatory	CNV1q21.1 del
-0.517957	-0.557693	0.793455	EBF4	20	2692780	2760108	L2_3Excitatory	CNV1q21.1 del
0.245697	0.558772	0.793538	LINC02144	5	87665345	87733269	L2_3Excitatory	CNV1q21.1 del
0.113968	0.558661	0.793603	ZNF76	6	35258909	35295985	L2_3Excitatory	CNV1q21.1 del
0.320898	0.562238	0.793645	ATP6V0C	16	2513952	2520218	L2_3Excitatory	CNV1q21.1 del
-0.18301	-0.559086	0.793645	WDR73	15	84639285	84654343	L2_3Excitatory	CNV1q21.1 del
-0.118189	-0.557293	0.793645	PFDN1	5	140245035	140303113	L2_3Excitatory	CNV1q21.1 del
-0.141021	-0.55834	0.793835	CELF1	11	47465933	47565569	L2_3Excitatory	CNV1q21.1 del
0.454261	0.558296	0.793911	AC096576.2	4	21697450	21719026	L2_3Excitatory	CNV1q21.1 del
0.152002	0.557306	0.793911	SLC12A5	20	46021690	46060150	L2_3Excitatory	CNV1q21.1 del
-0.203865	-0.553638	0.794113	AL606760.2	1	53209783	53213775	L2_3Excitatory	CNV1q21.1 del
0.165191	0.559885	0.794328	RAB5B	12	55973913	55996683	L2_3Excitatory	CNV1q21.1 del
-0.434516	-0.555896	0.794489	C9orf50	9	129612225	129621101	L2_3Excitatory	CNV1q21.1 del
-0.133581	-0.55851	0.794489	OPA3	19	45527767	45602212	L2_3Excitatory	CNV1q21.1 del
0.444196	0.555919	0.794489	FAM182A	20	25985210	26086917	L2_3Excitatory	CNV1q21.1 del
-0.121936	-0.555625	0.794491	RAB30	11	82973133	83071923	L2_3Excitatory	CNV1q21.1 del
0.102426	0.55639	0.794652	TTLL1	22	43039516	43089419	L2_3Excitatory	CNV1q21.1 del
-0.0943738	-0.556126	0.794692	ZKSCAN5	7	99504662	99534700	L2_3Excitatory	CNV1q21.1 del
0.188697	0.557232	0.794692	GGCT	7	30496621	30504841	L2_3Excitatory	CNV1q21.1 del
0.109599	0.556174	0.794692	LETMD1	12	51047962	51060424	L2_3Excitatory	CNV1q21.1 del
-0.216746	-0.554546	0.794692	PER1	17	8140472	8156506	L2_3Excitatory	CNV1q21.1 del
0.197048	0.557838	0.794692	EDC4	16	67873052	67884499	L2_3Excitatory	CNV1q21.1 del
0.443504	0.556675	0.794804	TIMP3	22	32801705	32863041	L2_3Excitatory	CNV1q21.1 del
0.20082	0.556983	0.794949	AL513548.4	6	26677003	26683211	L2_3Excitatory	CNV1q21.1 del
0.18791	0.557647	0.795132	FASTK	7	151076624	151080866	L2_3Excitatory	CNV1q21.1 del
0.228673	0.551792	0.795281	HAUS7	X	153447668	153495516	L2_3Excitatory	CNV1q21.1 del
0.120462	0.55705	0.795281	POLDIP3	22	42583721	42614962	L2_3Excitatory	CNV1q21.1 del
-0.215219	-0.553953	0.795748	NTNG2	9	132162058	132244526	L2_3Excitatory	CNV1q21.1 del
-0.0764078	-0.551139	0.795748	ILRUN	6	34587288	34696859	L2_3Excitatory	CNV1q21.1 del
-0.110494	-0.554703	0.795911	RABEP1	17	5282265	5386340	L2_3Excitatory	CNV1q21.1 del
0.356363	0.554522	0.795914	PDLIM5	4	94451857	94668227	L2_3Excitatory	CNV1q21.1 del
0.127756	0.553794	0.795914	TBC1D24	16	2475051	2509560	L2_3Excitatory	CNV1q21.1 del
0.424331	0.553936	0.795943	AL138716.1	6	161435098	161446016	L2_3Excitatory	CNV1q21.1 del
0.574818	0.554271	0.796102	U2AF1	21	43092956	43107570	L2_3Excitatory	CNV1q21.1 del
0.171014	0.554681	0.796285	ADAMTS13	9	133414358	133459402	L2_3Excitatory	CNV1q21.1 del
0.347873	0.549857	0.796467	DYNLRB1	20	34516395	34540958	L2_3Excitatory	CNV1q21.1 del
-0.45435	-0.552184	0.796467	AC010173.1	12	49232790	49264756	L2_3Excitatory	CNV1q21.1 del
0.0993272	0.554628	0.796791	RBSN	3	15070073	15099163	L2_3Excitatory	CNV1q21.1 del
0.29418	0.549	0.796791	CIAO2B	16	66932065	66934423	L2_3Excitatory	CNV1q21.1 del
0.129627	0.553362	0.796791	REXO4	9	133406059	133418096	L2_3Excitatory	CNV1q21.1 del
0.154346	0.558118	0.796791	EIF3I	1	32221077	32245397	L2_3Excitatory	CNV1q21.1 del
-0.16955	-0.555156	0.796791	AL513477.2	1	2363061	2363628	L2_3Excitatory	CNV1q21.1 del
0.314646	0.552494	0.796791	ORMDL2	12	55818041	55821879	L2_3Excitatory	CNV1q21.1 del
-0.101009	-0.552978	0.796791	USP12	13	27066156	27171811	L2_3Excitatory	CNV1q21.1 del
0.271732	0.553669	0.796853	AC006063.4	12	4906393	4909265	L2_3Excitatory	CNV1q21.1 del
0.300558	0.548831	0.796853	TOMM22	22	38681957	38685421	L2_3Excitatory	CNV1q21.1 del
-0.133711	-0.552656	0.796853	P2RX4	12	121210065	121234106	L2_3Excitatory	CNV1q21.1 del
0.202395	0.553784	0.796853	PREPL	2	44316281	44361862	L2_3Excitatory	CNV1q21.1 del
0.295233	0.555136	0.79693	AC013468.1	2	189763859	189764456	L2_3Excitatory	CNV1q21.1 del
0.283446	0.554256	0.79714	EPHA1-AS1	7	143407784	143523449	L2_3Excitatory	CNV1q21.1 del
-0.626821	-0.551668	0.79714	PGA3	11	61203307	61213098	L2_3Excitatory	CNV1q21.1 del
-0.169502	-0.551195	0.797154	ALG12	22	49900229	49918438	L2_3Excitatory	CNV1q21.1 del
-0.119053	-0.552108	0.797154	AATF	17	36948925	37056871	L2_3Excitatory	CNV1q21.1 del
0.202414	0.555166	0.797598	GYG1	3	148991408	149031775	L2_3Excitatory	CNV1q21.1 del
-0.0911549	-0.550788	0.79763	MFAP1	15	43804492	43824690	L2_3Excitatory	CNV1q21.1 del
0.182031	0.550919	0.79763	MAP3K11	11	65597756	65615382	L2_3Excitatory	CNV1q21.1 del
-0.277598	-0.547038	0.79763	LINC02232	4	64885649	65024485	L2_3Excitatory	CNV1q21.1 del
0.0961143	0.551119	0.797702	DMXL1	5	119037772	119249138	L2_3Excitatory	CNV1q21.1 del
0.333567	0.551662	0.797945	CASQ1	1	160190575	160201886	L2_3Excitatory	CNV1q21.1 del
0.139348	0.54902	0.797945	AC007780.1	17	68413623	68524949	L2_3Excitatory	CNV1q21.1 del
0.301785	0.546612	0.797996	TSR3	16	1349240	1351878	L2_3Excitatory	CNV1q21.1 del
0.340574	0.550665	0.798162	AC091100.1	15	76174891	76181486	L2_3Excitatory	CNV1q21.1 del
0.218137	0.551762	0.798162	SLC6A15	12	84859491	84913629	L2_3Excitatory	CNV1q21.1 del
-0.297105	-0.54821	0.798162	LINC00440	13	89181324	89280240	L2_3Excitatory	CNV1q21.1 del
0.250821	0.549397	0.798162	AC005518.1	7	147671711	147673143	L2_3Excitatory	CNV1q21.1 del
0.194563	0.546529	0.798166	LINC01362	1	82903183	83166815	L2_3Excitatory	CNV1q21.1 del
0.226745	0.553966	0.798248	KCNAB1	3	156037701	156538756	L2_3Excitatory	CNV1q21.1 del
-0.730382	-0.545627	0.798292	AC112770.1	3	161600438	161735399	L2_3Excitatory	CNV1q21.1 del
0.417261	0.545521	0.798459	PSMB10	16	67934506	67936864	L2_3Excitatory	CNV1q21.1 del
-0.204093	-0.548252	0.798476	TRIM69	15	44728988	44767829	L2_3Excitatory	CNV1q21.1 del
-0.439574	-0.548967	0.798476	AL158198.1	6	20212087	20317739	L2_3Excitatory	CNV1q21.1 del
0.145026	0.553759	0.798476	GOT1	10	99396870	99430624	L2_3Excitatory	CNV1q21.1 del
0.276812	0.549393	0.798483	FRAS1	4	78057323	78544269	L2_3Excitatory	CNV1q21.1 del
0.168569	0.548501	0.798539	SLC35C2	20	46345980	46364458	L2_3Excitatory	CNV1q21.1 del
-0.206503	-0.546342	0.798539	TUNAR	14	95866587	95925663	L2_3Excitatory	CNV1q21.1 del
0.48035	0.546899	0.798697	AC027698.1	8	58091442	58106294	L2_3Excitatory	CNV1q21.1 del
0.0969047	0.549097	0.798697	INO80D	2	205993721	206086303	L2_3Excitatory	CNV1q21.1 del
-0.2356	-0.547159	0.798697	NOXRED1	14	77394021	77423523	L2_3Excitatory	CNV1q21.1 del
0.24284	0.548469	0.798857	CHRNB1	17	7445061	7457710	L2_3Excitatory	CNV1q21.1 del
0.142392	0.546748	0.799054	LMBR1L	12	49097136	49110900	L2_3Excitatory	CNV1q21.1 del
-0.294717	-0.546195	0.799102	CLEC18B	16	74408631	74421478	L2_3Excitatory	CNV1q21.1 del
0.524975	0.551005	0.799165	CCDC141	2	178829757	179050137	L2_3Excitatory	CNV1q21.1 del
-0.177657	-0.54774	0.799258	GALT	9	34638133	34651035	L2_3Excitatory	CNV1q21.1 del
-0.367318	-0.546034	0.799258	DUSP5	10	110497907	110511533	L2_3Excitatory	CNV1q21.1 del
0.12889	0.548696	0.799258	HINFP	11	119121580	119136059	L2_3Excitatory	CNV1q21.1 del
0.126975	0.543867	0.799258	PTGES3L	17	42968088	42980433	L2_3Excitatory	CNV1q21.1 del
-0.221943	-0.548795	0.799305	NSF	17	46590669	46757679	L2_3Excitatory	CNV1q21.1 del
0.468167	0.547569	0.799323	CEACAM1	19	42507304	42561234	L2_3Excitatory	CNV1q21.1 del
0.460443	0.546922	0.799323	AC024619.3	17	29140483	29155489	L2_3Excitatory	CNV1q21.1 del
0.339842	0.554519	0.79937	LINC01619	12	91984976	92142914	L2_3Excitatory	CNV1q21.1 del
-0.115513	-0.546491	0.799658	ZDHHC16	10	97446170	97457370	L2_3Excitatory	CNV1q21.1 del
0.185506	0.548123	0.799776	UHMK1	1	162497251	162529631	L2_3Excitatory	CNV1q21.1 del
-0.370393	-0.545011	0.799776	MIR3976HG	18	5721812	5876328	L2_3Excitatory	CNV1q21.1 del
-0.208469	-0.5478	0.799776	NBEAL2	3	46979666	47009704	L2_3Excitatory	CNV1q21.1 del
-0.406668	-0.545749	0.799776	AC092943.2	3	159711852	159731646	L2_3Excitatory	CNV1q21.1 del
-0.467366	-0.545171	0.799811	LINC02406	12	39087347	39145482	L2_3Excitatory	CNV1q21.1 del
0.395103	0.546639	0.800012	AC083880.1	7	139359032	139359566	L2_3Excitatory	CNV1q21.1 del
0.186051	0.545244	0.800012	ADORA1	1	203090654	203167405	L2_3Excitatory	CNV1q21.1 del
0.469967	0.54571	0.800202	LINC02069	3	184725013	184773178	L2_3Excitatory	CNV1q21.1 del
0.286748	0.544085	0.800202	HYPK	15	43796142	43804427	L2_3Excitatory	CNV1q21.1 del
0.598347	0.54425	0.800371	IZUMO3	9	24542952	24545946	L2_3Excitatory	CNV1q21.1 del
-0.137702	-0.544811	0.800371	ZFYVE28	4	2269582	2418651	L2_3Excitatory	CNV1q21.1 del
0.149105	0.544648	0.800371	SLC45A1	1	8318114	8344167	L2_3Excitatory	CNV1q21.1 del
0.123659	0.545401	0.800484	ZRANB3	2	135136916	135531218	L2_3Excitatory	CNV1q21.1 del
-0.23847	-0.547091	0.800568	AC093227.1	19	37728586	37730643	L2_3Excitatory	CNV1q21.1 del
0.155696	0.54667	0.800664	SF3A2	19	2236824	2248655	L2_3Excitatory	CNV1q21.1 del
-0.15045	-0.543554	0.800664	CLK1	2	200853009	200864691	L2_3Excitatory	CNV1q21.1 del
-0.385613	-0.540205	0.801068	SFRP2	4	153780591	153789083	L2_3Excitatory	CNV1q21.1 del
-0.128085	-0.543964	0.801122	TFG	3	100709295	100748964	L2_3Excitatory	CNV1q21.1 del
0.0784328	0.544443	0.801122	SDHD	11	112086824	112120016	L2_3Excitatory	CNV1q21.1 del
0.50885	0.542544	0.801122	AL358334.4	14	51022967	51031032	L2_3Excitatory	CNV1q21.1 del
-0.33583	-0.543704	0.801122	ERVMER61-1	1	187070700	187687674	L2_3Excitatory	CNV1q21.1 del
0.435691	0.5399	0.801122	TMSB4X	X	12975110	12977227	L2_3Excitatory	CNV1q21.1 del
-0.125479	-0.54596	0.801122	RWDD4	4	183639635	183659203	L2_3Excitatory	CNV1q21.1 del
0.16807	0.54466	0.801122	BCAS2	1	114567557	114581629	L2_3Excitatory	CNV1q21.1 del
-0.0972729	-0.542155	0.801122	POLR1B	2	112541915	112579818	L2_3Excitatory	CNV1q21.1 del
-0.109505	-0.54426	0.801122	LDAH	2	20684014	20823130	L2_3Excitatory	CNV1q21.1 del
-0.571286	-0.54382	0.801122	AP000462.1	11	115363629	115377931	L2_3Excitatory	CNV1q21.1 del
0.265986	0.54723	0.801122	AL022313.4	22	36560870	36562915	L2_3Excitatory	CNV1q21.1 del
0.126358	0.542952	0.801122	DCAF13	8	103414714	103443453	L2_3Excitatory	CNV1q21.1 del
-0.0982649	-0.543924	0.801122	SLAIN2	4	48341529	48426201	L2_3Excitatory	CNV1q21.1 del
-0.114109	-0.542258	0.801122	CTPS1	1	40979300	41012565	L2_3Excitatory	CNV1q21.1 del
-0.146827	-0.544024	0.801126	TMA16	4	163494442	163520539	L2_3Excitatory	CNV1q21.1 del
0.139025	0.543775	0.80114	SLC22A13	3	38265812	38278757	L2_3Excitatory	CNV1q21.1 del
0.343068	0.539138	0.80114	PLCH1	3	155375580	155745071	L2_3Excitatory	CNV1q21.1 del
-0.117727	-0.542293	0.80114	FNBP4	11	47716494	47767443	L2_3Excitatory	CNV1q21.1 del
-0.315219	-0.540388	0.80125	ESR1	6	151656691	152129619	L2_3Excitatory	CNV1q21.1 del
-0.159219	-0.538784	0.801256	OPRL1	20	64080082	64100643	L2_3Excitatory	CNV1q21.1 del
0.187893	0.54544	0.80132	JPT1	17	75135248	75168281	L2_3Excitatory	CNV1q21.1 del
0.13624	0.543738	0.80132	PSMA3	14	58244843	58272012	L2_3Excitatory	CNV1q21.1 del
0.127139	0.543083	0.801387	AEBP2	12	19404045	19720801	L2_3Excitatory	CNV1q21.1 del
-0.152776	-0.542774	0.801482	POLN	4	2071918	2242121	L2_3Excitatory	CNV1q21.1 del
-0.412649	-0.541175	0.801482	UBE2Q2L	15	84172973	84182076	L2_3Excitatory	CNV1q21.1 del
0.202936	0.541969	0.801482	TMEM19	12	71686082	71705047	L2_3Excitatory	CNV1q21.1 del
0.240244	0.541982	0.801482	AL591848.2	1	246690047	246691821	L2_3Excitatory	CNV1q21.1 del
-0.106216	-0.541849	0.801482	MPRIP	17	17042457	17217679	L2_3Excitatory	CNV1q21.1 del
-0.225464	-0.541843	0.801482	ASPHD1	16	29900375	29919864	L2_3Excitatory	CNV1q21.1 del
-0.110629	-0.541935	0.801482	TXLNA	1	32179675	32198285	L2_3Excitatory	CNV1q21.1 del
-0.312192	-0.540636	0.801554	GRPEL2-AS1	5	149348116	149357642	L2_3Excitatory	CNV1q21.1 del
0.260683	0.542444	0.801554	AL160171.1	1	108661533	108666246	L2_3Excitatory	CNV1q21.1 del
-0.247901	-0.548373	0.801611	IGFBP3	7	45912245	45921874	L2_3Excitatory	CNV1q21.1 del
0.15975	0.537402	0.802043	SERPINB6	6	2948159	2972165	L2_3Excitatory	CNV1q21.1 del
0.365473	0.539858	0.802043	GJC1	17	44798448	44830816	L2_3Excitatory	CNV1q21.1 del
0.145494	0.54258	0.802043	ZNF763	19	11965037	11980617	L2_3Excitatory	CNV1q21.1 del
-0.102997	-0.53967	0.802043	SDHB	1	17018664	17054032	L2_3Excitatory	CNV1q21.1 del
0.125576	0.541367	0.802043	TIMM21	18	74148523	74160531	L2_3Excitatory	CNV1q21.1 del
0.234755	0.554807	0.802043	FKBP4	12	2794970	2805423	L2_3Excitatory	CNV1q21.1 del
-0.110061	-0.539824	0.802043	XPA	9	97674909	97697340	L2_3Excitatory	CNV1q21.1 del
0.256063	0.539826	0.802043	NPIPB12	16	29483534	29506408	L2_3Excitatory	CNV1q21.1 del
0.16278	0.539953	0.802043	GPKOW	X	49113407	49123735	L2_3Excitatory	CNV1q21.1 del
0.243813	0.539395	0.802043	SIAH2-AS1	3	150761937	150873554	L2_3Excitatory	CNV1q21.1 del
-0.244681	-0.540945	0.802043	LINC02614	3	125827238	125916384	L2_3Excitatory	CNV1q21.1 del
-0.115214	-0.538876	0.802043	ALG14	1	94974405	95072951	L2_3Excitatory	CNV1q21.1 del
0.155169	0.53978	0.802064	AL035409.1	1	77081984	77086402	L2_3Excitatory	CNV1q21.1 del
0.28504	0.539064	0.802276	ALPK3	15	84817356	84873479	L2_3Excitatory	CNV1q21.1 del
-0.444626	-0.539896	0.802276	FAM242A	20	30323367	30362276	L2_3Excitatory	CNV1q21.1 del
0.360118	0.535953	0.802276	ATP5F1D	19	1241746	1244825	L2_3Excitatory	CNV1q21.1 del
-0.153347	-0.537198	0.802276	ZNF416	19	57571566	57578911	L2_3Excitatory	CNV1q21.1 del
0.133351	0.541134	0.802276	TEX264	3	51662693	51704323	L2_3Excitatory	CNV1q21.1 del
0.10356	0.540315	0.802276	SLC25A42	19	19063994	19113030	L2_3Excitatory	CNV1q21.1 del
0.101273	0.540021	0.802276	CNOT9	2	218568580	218597080	L2_3Excitatory	CNV1q21.1 del
0.245992	0.542058	0.802276	AC011939.2	15	65766460	65767398	L2_3Excitatory	CNV1q21.1 del
0.280529	0.544037	0.802276	PEX12	17	35574795	35578863	L2_3Excitatory	CNV1q21.1 del
0.38982	0.535314	0.802409	METRN	16	715118	719655	L2_3Excitatory	CNV1q21.1 del
0.167337	0.540486	0.802419	KBTBD11	8	1973677	2006936	L2_3Excitatory	CNV1q21.1 del
0.107636	0.538732	0.802723	TRPC1	3	142724034	142807888	L2_3Excitatory	CNV1q21.1 del
-0.0903607	-0.540924	0.802759	USP34	2	61187463	61471087	L2_3Excitatory	CNV1q21.1 del
0.503986	0.540238	0.802782	AL022397.1	1	209987333	209997092	L2_3Excitatory	CNV1q21.1 del
-0.281884	-0.537835	0.802782	FZD1	7	91264433	91271326	L2_3Excitatory	CNV1q21.1 del
-0.21219	-0.538653	0.802782	GTF2H2C	5	69560191	69595221	L2_3Excitatory	CNV1q21.1 del
0.163621	0.542454	0.802782	CCNG2	4	77157207	77433388	L2_3Excitatory	CNV1q21.1 del
0.318962	0.538725	0.802782	THAP7-AS1	22	21001886	21010342	L2_3Excitatory	CNV1q21.1 del
0.17554	0.54039	0.802782	PPP1R26	9	135479079	135488893	L2_3Excitatory	CNV1q21.1 del
-0.125318	-0.538467	0.802782	MAN2B1	19	12646511	12666742	L2_3Excitatory	CNV1q21.1 del
-0.155906	-0.537861	0.802782	PUS7L	12	43718992	43758793	L2_3Excitatory	CNV1q21.1 del
0.377314	0.537546	0.802782	AC091646.1	18	70497923	70554124	L2_3Excitatory	CNV1q21.1 del
0.0943217	0.538297	0.802836	NADK	1	1751232	1780457	L2_3Excitatory	CNV1q21.1 del
0.206211	0.536714	0.802836	ZNF622	5	16451519	16465800	L2_3Excitatory	CNV1q21.1 del
-0.191595	-0.536596	0.802836	LINC02389	12	64883394	64990646	L2_3Excitatory	CNV1q21.1 del
-0.38511	-0.53799	0.802836	NALCN-AS1	13	100708325	101059286	L2_3Excitatory	CNV1q21.1 del
0.236242	0.537242	0.802836	AC048341.1	12	62602752	62622213	L2_3Excitatory	CNV1q21.1 del
-0.274092	-0.535979	0.802862	DNAJB4	1	77979175	78017964	L2_3Excitatory	CNV1q21.1 del
0.162989	0.536072	0.802953	AK8	9	132725578	132878777	L2_3Excitatory	CNV1q21.1 del
0.179551	0.538101	0.803079	RASA4	7	102579646	102616756	L2_3Excitatory	CNV1q21.1 del
0.161032	0.539816	0.803226	ARF1	1	228082708	228099212	L2_3Excitatory	CNV1q21.1 del
0.198169	0.537	0.803226	AC131944.1	4	87974385	88008477	L2_3Excitatory	CNV1q21.1 del
-0.113022	-0.537151	0.803226	ZNF667	19	56439325	56478065	L2_3Excitatory	CNV1q21.1 del
-0.423868	-0.534902	0.803228	LINC01103	2	104488458	104510509	L2_3Excitatory	CNV1q21.1 del
0.0882998	0.538046	0.803228	ZFYVE1	14	72969451	73027131	L2_3Excitatory	CNV1q21.1 del
-0.0953451	-0.533289	0.803228	ADCK5	8	144373101	144393242	L2_3Excitatory	CNV1q21.1 del
-0.192887	-0.535612	0.803228	DACT3-AS1	19	46660364	46678991	L2_3Excitatory	CNV1q21.1 del
0.388261	0.53252	0.803334	PSME1	14	24136163	24138967	L2_3Excitatory	CNV1q21.1 del
0.131523	0.538683	0.803334	NSMF	9	137447570	137459334	L2_3Excitatory	CNV1q21.1 del
0.158135	0.537771	0.803571	UFM1	13	38349849	38363619	L2_3Excitatory	CNV1q21.1 del
-0.109721	-0.537151	0.803571	TIAM2	6	154832697	155257723	L2_3Excitatory	CNV1q21.1 del
-0.522954	-0.532457	0.803574	UBB	17	16380798	16382745	L2_3Excitatory	CNV1q21.1 del
0.153054	0.536244	0.80368	RRP8	11	6595072	6603616	L2_3Excitatory	CNV1q21.1 del
-0.236145	-0.53182	0.80382	AC087457.1	15	34755084	34813505	L2_3Excitatory	CNV1q21.1 del
0.228725	0.534806	0.80382	PPM1K-DT	4	88284507	88341661	L2_3Excitatory	CNV1q21.1 del
0.428407	0.533607	0.80382	GOLGA6L7	15	28841832	28848675	L2_3Excitatory	CNV1q21.1 del
0.142342	0.535015	0.803853	MEGF8	19	42325609	42378769	L2_3Excitatory	CNV1q21.1 del
-0.111128	-0.531937	0.803887	SNRPD3	22	24555958	24582052	L2_3Excitatory	CNV1q21.1 del
-0.235507	-0.531338	0.803992	COQ10A	12	56266890	56270966	L2_3Excitatory	CNV1q21.1 del
-0.0974367	-0.535325	0.804043	RAB11FIP4	17	31391675	31538211	L2_3Excitatory	CNV1q21.1 del
0.390341	0.53488	0.804043	DLGAP1-AS2	18	3603000	3610103	L2_3Excitatory	CNV1q21.1 del
-0.187417	-0.533049	0.804043	AC009435.1	8	6044353	6257537	L2_3Excitatory	CNV1q21.1 del
-0.0776576	-0.533669	0.804043	CCDC84	11	118998138	119015793	L2_3Excitatory	CNV1q21.1 del
0.160336	0.536178	0.804043	PCDHB12	5	141208697	141212571	L2_3Excitatory	CNV1q21.1 del
0.149311	0.535993	0.804043	CBX5	12	54230942	54280133	L2_3Excitatory	CNV1q21.1 del
-0.346999	-0.532298	0.804081	LINC01440	20	55408898	55684915	L2_3Excitatory	CNV1q21.1 del
0.574671	0.530572	0.804081	APOD	3	195568705	195584033	L2_3Excitatory	CNV1q21.1 del
-0.616032	-0.532734	0.804234	ITGA8	10	15513954	15719922	L2_3Excitatory	CNV1q21.1 del
-0.431263	-0.533388	0.804234	AL139289.2	1	43354684	43358676	L2_3Excitatory	CNV1q21.1 del
0.270482	0.541501	0.804234	CTSD	11	1752752	1764573	L2_3Excitatory	CNV1q21.1 del
0.107686	0.534093	0.804234	C12orf65	12	123233385	123258079	L2_3Excitatory	CNV1q21.1 del
-0.124154	-0.530403	0.804234	MIAT	22	26646411	26676475	L2_3Excitatory	CNV1q21.1 del
0.541981	0.534929	0.804234	ARHGEF38	4	105552620	105708093	L2_3Excitatory	CNV1q21.1 del
0.148968	0.533229	0.804234	C2CD5	12	22448583	22544546	L2_3Excitatory	CNV1q21.1 del
0.40617	0.530406	0.804234	TPPP3	16	67389809	67393518	L2_3Excitatory	CNV1q21.1 del
-0.310346	-0.531553	0.804474	CDCP2	1	54132687	54153770	L2_3Excitatory	CNV1q21.1 del
-0.617881	-0.53245	0.804474	SPDYE2B	7	102650319	102662625	L2_3Excitatory	CNV1q21.1 del
-0.116799	-0.533552	0.804474	TTC3	21	37073226	37203112	L2_3Excitatory	CNV1q21.1 del
0.386411	0.534314	0.804474	AC074044.1	3	112990447	112991153	L2_3Excitatory	CNV1q21.1 del
0.445495	0.529251	0.804474	ELOB	16	2771414	2777289	L2_3Excitatory	CNV1q21.1 del
0.130238	0.534116	0.804474	MED28	4	17614641	17634105	L2_3Excitatory	CNV1q21.1 del
-0.199139	-0.529337	0.804474	AL138740.1	6	17092714	17108156	L2_3Excitatory	CNV1q21.1 del
0.106668	0.532526	0.804474	ZNF721	4	425815	499156	L2_3Excitatory	CNV1q21.1 del
-0.204931	-0.529366	0.804474	GRWD1	19	48445841	48457022	L2_3Excitatory	CNV1q21.1 del
-0.198554	-0.530967	0.804527	AC010632.1	19	37075113	37078605	L2_3Excitatory	CNV1q21.1 del
0.155235	0.532979	0.804527	IPO13	1	43946950	43968022	L2_3Excitatory	CNV1q21.1 del
-0.160192	-0.534319	0.804527	PTPA	9	129110950	129148946	L2_3Excitatory	CNV1q21.1 del
-0.35861	-0.532828	0.804527	AL590064.1	13	40874685	40877861	L2_3Excitatory	CNV1q21.1 del
-0.225939	-0.530899	0.804538	AC092295.1	19	36528318	36535235	L2_3Excitatory	CNV1q21.1 del
0.305515	0.532491	0.804804	AC008525.1	5	88691757	88695041	L2_3Excitatory	CNV1q21.1 del
0.42345	0.533521	0.804869	AC139720.1	4	142566019	142660950	L2_3Excitatory	CNV1q21.1 del
0.132263	0.531161	0.804895	CYB5A	18	74250846	74291973	L2_3Excitatory	CNV1q21.1 del
-0.707455	-0.530491	0.804912	GPC6-AS1	13	94154193	94187991	L2_3Excitatory	CNV1q21.1 del
0.459932	0.532283	0.804988	AL357054.5	6	729128	760936	L2_3Excitatory	CNV1q21.1 del
-0.0989194	-0.531972	0.805073	WDR44	X	118346073	118449961	L2_3Excitatory	CNV1q21.1 del
0.0981856	0.532324	0.80508	RAB5A	3	19947097	19985175	L2_3Excitatory	CNV1q21.1 del
-0.223487	-0.530415	0.805195	COMTD1	10	75233641	75236030	L2_3Excitatory	CNV1q21.1 del
0.119098	0.531255	0.805195	SCAMP4	19	1905214	1926013	L2_3Excitatory	CNV1q21.1 del
0.214902	0.52738	0.805226	TSSC4	11	2400488	2403878	L2_3Excitatory	CNV1q21.1 del
-0.402036	-0.530234	0.805226	AL121929.3	10	103573157	103583687	L2_3Excitatory	CNV1q21.1 del
-0.218646	-0.533489	0.805226	NLRP3	1	247416156	247449108	L2_3Excitatory	CNV1q21.1 del
-0.310792	-0.52709	0.80524	AC010291.1	5	163597352	163612516	L2_3Excitatory	CNV1q21.1 del
0.429278	0.53	0.80524	OR2L13	1	248095184	248101163	L2_3Excitatory	CNV1q21.1 del
-0.103941	-0.53233	0.80524	TTC17	11	43358920	43494933	L2_3Excitatory	CNV1q21.1 del
0.12683	0.532194	0.80524	ZFAND6	15	80059568	80138393	L2_3Excitatory	CNV1q21.1 del
0.168449	0.530055	0.805242	UBE2D1	10	58334979	58370751	L2_3Excitatory	CNV1q21.1 del
0.357093	0.52703	0.805242	NENF	1	212432920	212446379	L2_3Excitatory	CNV1q21.1 del
-0.317217	-0.531372	0.805242	KLK14	19	51077495	51084245	L2_3Excitatory	CNV1q21.1 del
0.403337	0.530351	0.805242	TEX26	13	30932656	30975500	L2_3Excitatory	CNV1q21.1 del
-0.318826	-0.52855	0.805314	AC008708.2	5	167653228	167660481	L2_3Excitatory	CNV1q21.1 del
0.250209	0.530186	0.805379	TMEM177	2	119679167	119686507	L2_3Excitatory	CNV1q21.1 del
0.235843	0.530914	0.805379	FGF22	19	639879	644373	L2_3Excitatory	CNV1q21.1 del
0.366559	0.526186	0.805504	AC027644.3	7	66739829	66740642	L2_3Excitatory	CNV1q21.1 del
0.346757	0.52974	0.805504	SVOPL	7	138594285	138701362	L2_3Excitatory	CNV1q21.1 del
0.407491	0.528354	0.805993	ECM2	9	92493554	92536655	L2_3Excitatory	CNV1q21.1 del
0.108126	0.529768	0.806032	SPHK2	19	48619291	48630717	L2_3Excitatory	CNV1q21.1 del
-0.268073	-0.52569	0.806133	RBM42	19	35629030	35637686	L2_3Excitatory	CNV1q21.1 del
-0.232023	-0.527412	0.806146	C15orf65	15	55408495	55418798	L2_3Excitatory	CNV1q21.1 del
0.247547	0.52986	0.806146	PFDN2	1	161100556	161118055	L2_3Excitatory	CNV1q21.1 del
-0.520213	-0.526193	0.806197	ANXA1	9	73151865	73170393	L2_3Excitatory	CNV1q21.1 del
-0.197268	-0.528758	0.806197	AC097532.3	2	132347468	132365130	L2_3Excitatory	CNV1q21.1 del
0.137185	0.527962	0.80635	MEAK7	16	84476355	84554033	L2_3Excitatory	CNV1q21.1 del
-0.390605	-0.527441	0.806423	LINC02669	10	3432519	3502915	L2_3Excitatory	CNV1q21.1 del
-0.0955022	-0.524828	0.806436	MAVS	20	3846799	3876123	L2_3Excitatory	CNV1q21.1 del
-0.136916	-0.529313	0.8065	ALDH5A1	6	24494867	24537207	L2_3Excitatory	CNV1q21.1 del
-0.0876078	-0.529461	0.8065	ADAT1	16	75596868	75623300	L2_3Excitatory	CNV1q21.1 del
0.147562	0.528266	0.806511	WASF3	13	26557683	26688948	L2_3Excitatory	CNV1q21.1 del
-0.212344	-0.529623	0.806511	AC104232.3	8	64798804	64862370	L2_3Excitatory	CNV1q21.1 del
0.168765	0.52424	0.806522	ZNF485	10	43606419	43617904	L2_3Excitatory	CNV1q21.1 del
0.145191	0.532225	0.806687	PRKCSH	19	11435284	11450968	L2_3Excitatory	CNV1q21.1 del
-0.37618	-0.52655	0.806716	AL627171.1	14	49863072	49864379	L2_3Excitatory	CNV1q21.1 del
-0.325642	-0.526036	0.806716	LINC02422	12	31876969	31959333	L2_3Excitatory	CNV1q21.1 del
-0.336247	-0.525593	0.806861	AC068733.3	11	6319127	6360454	L2_3Excitatory	CNV1q21.1 del
0.455501	0.526934	0.806861	BHMT	5	79111809	79132288	L2_3Excitatory	CNV1q21.1 del
-0.133946	-0.527291	0.806954	MIB1	18	21704957	21870953	L2_3Excitatory	CNV1q21.1 del
0.116058	0.527419	0.806983	ANO8	19	17323223	17334855	L2_3Excitatory	CNV1q21.1 del
0.16003	0.526509	0.806983	DDX51	12	132136594	132144319	L2_3Excitatory	CNV1q21.1 del
0.402203	0.525178	0.80701	AC008735.2	19	55661901	55674715	L2_3Excitatory	CNV1q21.1 del
0.330259	0.526518	0.80701	AL024507.2	6	107957413	107959986	L2_3Excitatory	CNV1q21.1 del
-0.227908	-0.523036	0.80701	FUZ	19	49806866	49817376	L2_3Excitatory	CNV1q21.1 del
0.119885	0.526328	0.80701	CIAO2A	15	64072565	64093857	L2_3Excitatory	CNV1q21.1 del
0.245808	0.525081	0.80701	SWSAP1	19	11374666	11376951	L2_3Excitatory	CNV1q21.1 del
-0.1369	-0.526072	0.80701	AGAP2	12	57723761	57742157	L2_3Excitatory	CNV1q21.1 del
0.208026	0.526205	0.80701	AC019077.1	4	98251688	98261630	L2_3Excitatory	CNV1q21.1 del
0.400214	0.526465	0.80701	RGCC	13	41457550	41470871	L2_3Excitatory	CNV1q21.1 del
0.334654	0.531409	0.80701	CDC42EP2	11	65314866	65322417	L2_3Excitatory	CNV1q21.1 del
-0.244869	-0.522272	0.80701	INKA1	3	49803261	49805030	L2_3Excitatory	CNV1q21.1 del
0.270867	0.522406	0.80701	AC084809.1				L2_3Excitatory	CNV1q21.1 del
-0.136137	-0.525366	0.80701	ANKRD39	2	96836611	96858016	L2_3Excitatory	CNV1q21.1 del
0.237492	0.527436	0.80701	NAPB	20	23374519	23421519	L2_3Excitatory	CNV1q21.1 del
0.0920538	0.532624	0.80701	FH	1	241497511	241519799	L2_3Excitatory	CNV1q21.1 del
-0.188869	-0.524565	0.80701	KNOP1	16	19701937	19718235	L2_3Excitatory	CNV1q21.1 del
-0.164828	-0.52582	0.80701	KTN1-AS1	14	55496786	55580888	L2_3Excitatory	CNV1q21.1 del
-0.127649	-0.522043	0.80701	PLPP5	8	38263130	38269243	L2_3Excitatory	CNV1q21.1 del
-0.121793	-0.527487	0.80701	IRS2	13	109752695	109786583	L2_3Excitatory	CNV1q21.1 del
-0.168648	-0.524506	0.80701	MANEA	6	95577485	95609470	L2_3Excitatory	CNV1q21.1 del
0.407244	0.525366	0.80701	AC245140.3	X	154374595	154376934	L2_3Excitatory	CNV1q21.1 del
0.152731	0.521737	0.80701	DNAJC19	3	180983697	180989774	L2_3Excitatory	CNV1q21.1 del
0.246428	0.521826	0.80701	GALK1	17	75751594	75765236	L2_3Excitatory	CNV1q21.1 del
0.12336	0.528913	0.80701	CIT	12	119685791	119877320	L2_3Excitatory	CNV1q21.1 del
-0.106914	-0.526475	0.807067	PNMA3	X	153056409	153060467	L2_3Excitatory	CNV1q21.1 del
0.476227	0.525591	0.807082	AC087521.2	11	43827517	43880726	L2_3Excitatory	CNV1q21.1 del
-0.282662	-0.521455	0.807207	SEMA5A	5	9035033	9546075	L2_3Excitatory	CNV1q21.1 del
0.242845	0.525451	0.807276	GPATCH4	1	156594301	156601496	L2_3Excitatory	CNV1q21.1 del
0.06724	0.521415	0.807276	TATDN1	8	124488485	124539458	L2_3Excitatory	CNV1q21.1 del
0.209819	0.526178	0.807276	AC093297.2	5	44826076	44828592	L2_3Excitatory	CNV1q21.1 del
0.454831	0.524059	0.807276	NCOA7-AS1	6	125797856	125818858	L2_3Excitatory	CNV1q21.1 del
-0.349429	-0.521067	0.807276	ESRP1	8	94641074	94707466	L2_3Excitatory	CNV1q21.1 del
0.479072	0.524376	0.807276	LGI2	4	24998847	25030946	L2_3Excitatory	CNV1q21.1 del
0.10383	0.525201	0.807276	VPS37A	8	17246931	17302427	L2_3Excitatory	CNV1q21.1 del
0.0778728	0.525958	0.807292	MAST1	19	12833951	12874952	L2_3Excitatory	CNV1q21.1 del
0.192493	0.52591	0.807292	SYT11	1	155859567	155885199	L2_3Excitatory	CNV1q21.1 del
0.272157	0.520845	0.807294	AQP1	7	30911853	30925517	L2_3Excitatory	CNV1q21.1 del
0.166893	0.52771	0.807294	TSPYL5	8	97273488	97277928	L2_3Excitatory	CNV1q21.1 del
0.0888995	0.525463	0.807294	PMS1	2	189784085	189877629	L2_3Excitatory	CNV1q21.1 del
0.337603	0.52014	0.807557	FABP5	8	81280536	81284777	L2_3Excitatory	CNV1q21.1 del
-0.118395	-0.524789	0.807613	ZNF234	19	44141554	44160313	L2_3Excitatory	CNV1q21.1 del
0.146781	0.523284	0.807613	AC090115.1	12	48350945	48442411	L2_3Excitatory	CNV1q21.1 del
0.297755	0.523529	0.807613	KDM7A-DT	7	140177184	140179640	L2_3Excitatory	CNV1q21.1 del
0.483439	0.519815	0.807641	NDUFB7	19	14566078	14572066	L2_3Excitatory	CNV1q21.1 del
0.4766	0.519623	0.807703	HIST1H4C	6	26103933	26104337	L2_3Excitatory	CNV1q21.1 del
0.21854	0.527754	0.807703	SRP9	1	225777813	225790468	L2_3Excitatory	CNV1q21.1 del
0.13072	0.523907	0.807703	CENPT	16	67828157	67847811	L2_3Excitatory	CNV1q21.1 del
0.155138	0.523532	0.807703	NACC1	19	13116862	13141147	L2_3Excitatory	CNV1q21.1 del
-0.544478	-0.520714	0.807756	AC097716.1	4	30776257	30793970	L2_3Excitatory	CNV1q21.1 del
0.0939371	0.524066	0.807756	ZNF329	19	58126248	58155110	L2_3Excitatory	CNV1q21.1 del
-0.114065	-0.522821	0.807756	TRMT61B	2	28849821	28870309	L2_3Excitatory	CNV1q21.1 del
-0.219257	-0.522159	0.807756	HYAL1	3	50299890	50312381	L2_3Excitatory	CNV1q21.1 del
0.0724811	0.523195	0.807756	MORC3	21	36320189	36386148	L2_3Excitatory	CNV1q21.1 del
-0.191647	-0.521542	0.807836	SLC41A1	1	205789094	205813748	L2_3Excitatory	CNV1q21.1 del
0.176236	0.518535	0.808124	MSH5	6	31739677	31762676	L2_3Excitatory	CNV1q21.1 del
-0.445776	-0.520154	0.808337	AC096570.2	2	22377594	22482004	L2_3Excitatory	CNV1q21.1 del
-0.485394	-0.520615	0.808337	NUP210L	1	153992690	154155116	L2_3Excitatory	CNV1q21.1 del
0.144335	0.521005	0.808349	AC118549.1	1	77562416	77683419	L2_3Excitatory	CNV1q21.1 del
0.186968	0.517922	0.808479	SUN2	22	38733290	38794143	L2_3Excitatory	CNV1q21.1 del
0.433122	0.520967	0.808479	AC073569.2	12	79690144	79778451	L2_3Excitatory	CNV1q21.1 del
0.62379	0.521769	0.808479	FTCD	21	46136160	46155579	L2_3Excitatory	CNV1q21.1 del
-0.319335	-0.519056	0.808517	AC092164.1	2	28707511	28751722	L2_3Excitatory	CNV1q21.1 del
0.430317	0.521294	0.808517	CR381653.1	21	9325013	9370490	L2_3Excitatory	CNV1q21.1 del
-0.103804	-0.524869	0.80855	GPR85	7	113078331	113087778	L2_3Excitatory	CNV1q21.1 del
0.159606	0.523145	0.808727	NCKIPSD	3	48673844	48686364	L2_3Excitatory	CNV1q21.1 del
-0.127935	-0.520482	0.809448	GINS1	20	25391008	25452700	L2_3Excitatory	CNV1q21.1 del
-0.217841	-0.516835	0.809451	CD151	11	832887	839831	L2_3Excitatory	CNV1q21.1 del
-0.121938	-0.522094	0.809451	NOL8	9	92297358	92325636	L2_3Excitatory	CNV1q21.1 del
0.17256	0.522511	0.809498	HSD11B1-AS1	1	209661356	209724125	L2_3Excitatory	CNV1q21.1 del
-0.573903	-0.518678	0.809498	AC092436.3	4	25770266	25773577	L2_3Excitatory	CNV1q21.1 del
0.201873	0.521126	0.809498	DDN	12	48995149	48999375	L2_3Excitatory	CNV1q21.1 del
0.425794	0.519854	0.809498	PDE3A	12	20368537	20688583	L2_3Excitatory	CNV1q21.1 del
-0.38343	-0.51871	0.809498	CAPN8	1	223538007	223665723	L2_3Excitatory	CNV1q21.1 del
-0.201698	-0.519789	0.809576	TDG	12	103965822	103988874	L2_3Excitatory	CNV1q21.1 del
-0.299585	-0.517957	0.809576	AC004938.2	7	44582519	44583676	L2_3Excitatory	CNV1q21.1 del
0.44116	0.520552	0.809576	LARS2-AS1	3	45483974	45509545	L2_3Excitatory	CNV1q21.1 del
-0.0969924	-0.520673	0.809628	IDE	10	92451684	92574096	L2_3Excitatory	CNV1q21.1 del
-0.0892213	-0.518308	0.809746	TMEM229B	14	67447084	67533739	L2_3Excitatory	CNV1q21.1 del
-0.654608	-0.516917	0.809906	CCN1	1	85580761	85584589	L2_3Excitatory	CNV1q21.1 del
-0.12072	-0.520029	0.80998	GSTA4	6	52977948	52995304	L2_3Excitatory	CNV1q21.1 del
-0.326129	-0.515139	0.80998	CHADL	22	41229510	41240931	L2_3Excitatory	CNV1q21.1 del
0.122236	0.515279	0.80998	KCNS2	8	98426958	98432853	L2_3Excitatory	CNV1q21.1 del
-0.344702	-0.518866	0.810108	AP001825.1	11	84720826	84800701	L2_3Excitatory	CNV1q21.1 del
-0.203558	-0.514726	0.810108	AL008727.1	16	898967	905224	L2_3Excitatory	CNV1q21.1 del
0.184369	0.517866	0.810108	SHKBP1	19	40576853	40591399	L2_3Excitatory	CNV1q21.1 del
0.370445	0.518855	0.810108	FGF20	8	16992181	17002345	L2_3Excitatory	CNV1q21.1 del
-0.0969739	-0.519699	0.810108	FIP1L1	4	53377569	53464382	L2_3Excitatory	CNV1q21.1 del
-0.341668	-0.51558	0.81042	AC012501.2	2	153421616	153593288	L2_3Excitatory	CNV1q21.1 del
0.14594	0.51641	0.810509	GPR137B	1	236142505	236221865	L2_3Excitatory	CNV1q21.1 del
0.116557	0.519702	0.810534	AL683813.1	X	136840931	136847797	L2_3Excitatory	CNV1q21.1 del
-0.221984	-0.516288	0.810534	AL353688.1	13	83650249	83654789	L2_3Excitatory	CNV1q21.1 del
-0.229561	-0.516997	0.810534	PCDHB4	5	141121818	141125623	L2_3Excitatory	CNV1q21.1 del
-0.265138	-0.518298	0.810534	LINC02359	12	126094112	126177632	L2_3Excitatory	CNV1q21.1 del
-0.161295	-0.517461	0.810534	AC015712.2	15	100892343	100919391	L2_3Excitatory	CNV1q21.1 del
-0.549933	-0.514947	0.810676	HES1	3	194136148	194138732	L2_3Excitatory	CNV1q21.1 del
0.510211	0.516084	0.810676	SLC66A1L	3	157569501	157578466	L2_3Excitatory	CNV1q21.1 del
-0.128615	-0.516308	0.810676	EFCAB5	17	29929200	30108452	L2_3Excitatory	CNV1q21.1 del
0.297405	0.517566	0.810749	TMEM251	14	93184951	93188463	L2_3Excitatory	CNV1q21.1 del
0.114513	0.517217	0.810768	ANXA6	5	151100706	151157815	L2_3Excitatory	CNV1q21.1 del
0.203228	0.513223	0.810833	TRIM72	16	31214119	31231537	L2_3Excitatory	CNV1q21.1 del
0.246649	0.512852	0.810833	NDUFA7	19	8308768	8321375	L2_3Excitatory	CNV1q21.1 del
0.194303	0.519402	0.810838	C4orf3	4	119296419	119304445	L2_3Excitatory	CNV1q21.1 del
-0.262963	-0.517055	0.810858	LRRC10B	11	61508749	61511018	L2_3Excitatory	CNV1q21.1 del
-0.214042	-0.516632	0.810858	AC010359.3	5	65965373	65969143	L2_3Excitatory	CNV1q21.1 del
-0.394678	-0.515965	0.810858	DGUOK-AS1	2	73947322	73982173	L2_3Excitatory	CNV1q21.1 del
-0.114681	-0.516985	0.810858	XRCC6	22	41621163	41664048	L2_3Excitatory	CNV1q21.1 del
-0.168979	-0.517229	0.810858	PYCR2	1	225919877	225924340	L2_3Excitatory	CNV1q21.1 del
0.397393	0.51424	0.810858	AC005746.2	17	61361668	61400243	L2_3Excitatory	CNV1q21.1 del
0.299719	0.520681	0.810858	NEFL	8	24950955	24956721	L2_3Excitatory	CNV1q21.1 del
0.207231	0.512539	0.810957	STAT4	2	191029576	191151596	L2_3Excitatory	CNV1q21.1 del
-0.261694	-0.514941	0.811004	VWDE	7	12330885	12403941	L2_3Excitatory	CNV1q21.1 del
-0.110742	-0.514592	0.811004	ZNF540	19	37551406	37614179	L2_3Excitatory	CNV1q21.1 del
-0.17878	-0.517117	0.811004	SULT1A3	16	30199228	30204310	L2_3Excitatory	CNV1q21.1 del
-0.31129	-0.514296	0.811004	AC107884.1	11	7418826	7513665	L2_3Excitatory	CNV1q21.1 del
0.115965	0.516489	0.811067	SLC35E1	19	16549831	16572415	L2_3Excitatory	CNV1q21.1 del
0.259473	0.511619	0.811145	COX5A	15	74919791	74938083	L2_3Excitatory	CNV1q21.1 del
-0.0971387	-0.514051	0.811145	WDTC1	1	27234632	27308636	L2_3Excitatory	CNV1q21.1 del
-0.202258	-0.511661	0.811178	AC079336.5	17	32495536	32500910	L2_3Excitatory	CNV1q21.1 del
0.347386	0.514506	0.811202	SMIM18	8	30638580	30646064	L2_3Excitatory	CNV1q21.1 del
0.116787	0.511317	0.811514	MOB3B	9	27325209	27529814	L2_3Excitatory	CNV1q21.1 del
-0.260585	-0.510932	0.811514	MPV17L2	19	18193218	18196948	L2_3Excitatory	CNV1q21.1 del
0.488287	0.513417	0.811527	OR2M4	1	248231417	248244679	L2_3Excitatory	CNV1q21.1 del
0.177021	0.51621	0.811527	EPN1	19	55675226	55709858	L2_3Excitatory	CNV1q21.1 del
-0.506087	-0.513912	0.811583	AC079117.1	2	76985965	77009791	L2_3Excitatory	CNV1q21.1 del
0.10284	0.513731	0.811583	MTHFR	1	11785723	11806455	L2_3Excitatory	CNV1q21.1 del
-0.0934497	-0.515514	0.811583	DMTF1	7	87152409	87196337	L2_3Excitatory	CNV1q21.1 del
0.516934	0.514233	0.811701	MRAP	21	32291813	32314784	L2_3Excitatory	CNV1q21.1 del
-0.0691048	-0.514671	0.811827	ESCO1	18	21529284	21600884	L2_3Excitatory	CNV1q21.1 del
-0.557755	-0.512328	0.811974	AL354771.1	1	190264898	190362270	L2_3Excitatory	CNV1q21.1 del
0.10828	0.514285	0.812016	QTRT1	19	10701430	10713437	L2_3Excitatory	CNV1q21.1 del
0.169843	0.512504	0.812151	CCDC39	3	180602858	180684942	L2_3Excitatory	CNV1q21.1 del
0.229931	0.515212	0.812151	PRKAR1A	17	68511780	68551319	L2_3Excitatory	CNV1q21.1 del
-0.43147	-0.513644	0.812151	AC007610.2	16	50100339	50121943	L2_3Excitatory	CNV1q21.1 del
-0.178244	-0.50937	0.812151	DAD1	14	22564907	22589224	L2_3Excitatory	CNV1q21.1 del
0.143188	0.513239	0.812151	CEBPZ	2	37201612	37231596	L2_3Excitatory	CNV1q21.1 del
-0.115234	-0.512492	0.812151	KDM6B	17	7834217	7854796	L2_3Excitatory	CNV1q21.1 del
-0.237991	-0.510636	0.812151	AC007448.5	17	67244282	67273503	L2_3Excitatory	CNV1q21.1 del
-0.14318	-0.511571	0.812151	ALOX12-AS1	17	6875232	7012530	L2_3Excitatory	CNV1q21.1 del
0.290195	0.514637	0.812151	AC026704.1	5	55233934	55295201	L2_3Excitatory	CNV1q21.1 del
0.0845291	0.512806	0.812169	PSTK	10	122954381	122997513	L2_3Excitatory	CNV1q21.1 del
-0.210877	-0.512613	0.812169	NARS2	11	78435620	78575194	L2_3Excitatory	CNV1q21.1 del
0.168036	0.514195	0.812169	AL157944.1	1	82212413	82848205	L2_3Excitatory	CNV1q21.1 del
-0.183274	-0.511164	0.812208	AC102953.2	7	1464497	1467522	L2_3Excitatory	CNV1q21.1 del
0.101424	0.513935	0.812208	ZNF66	19	20776304	20809995	L2_3Excitatory	CNV1q21.1 del
-0.0827395	-0.512987	0.812215	UBAP1L	15	65092760	65115200	L2_3Excitatory	CNV1q21.1 del
-0.196153	-0.510806	0.812215	SCAMP1-AS1	5	78342333	78360507	L2_3Excitatory	CNV1q21.1 del
0.171445	0.51204	0.812244	RBM48	7	92528773	92540481	L2_3Excitatory	CNV1q21.1 del
0.480653	0.511902	0.812244	TESC-AS1	12	117099481	117142091	L2_3Excitatory	CNV1q21.1 del
-0.0782681	-0.50865	0.812263	DENND6B	22	50309030	50327012	L2_3Excitatory	CNV1q21.1 del
-0.329853	-0.511501	0.812263	C8orf87	8	93134095	93166850	L2_3Excitatory	CNV1q21.1 del
0.175848	0.511183	0.812435	TAF1C	16	84177847	84187070	L2_3Excitatory	CNV1q21.1 del
-0.135495	-0.513574	0.812435	MIER3	5	56919602	56971675	L2_3Excitatory	CNV1q21.1 del
0.0800432	0.510428	0.812453	PCYT1A	3	196214222	196287957	L2_3Excitatory	CNV1q21.1 del
0.342545	0.51383	0.812453	AL117372.1	20	60755001	60767279	L2_3Excitatory	CNV1q21.1 del
0.483649	0.51163	0.812482	CASC18	12	105704203	105744062	L2_3Excitatory	CNV1q21.1 del
-0.183174	-0.507519	0.812554	PLCB2	15	40278176	40307935	L2_3Excitatory	CNV1q21.1 del
-0.113273	-0.511557	0.812555	RELCH	18	62187255	62310249	L2_3Excitatory	CNV1q21.1 del
0.462637	0.510364	0.812555	AC009365.4	7	132830693	132849593	L2_3Excitatory	CNV1q21.1 del
0.121279	0.511718	0.812555	ZBTB1	14	64503712	64533690	L2_3Excitatory	CNV1q21.1 del
-0.100595	-0.507585	0.812577	ZNF331	19	53519527	53580269	L2_3Excitatory	CNV1q21.1 del
-0.11154	-0.511943	0.812618	TMEM130	7	98846488	98870771	L2_3Excitatory	CNV1q21.1 del
0.330534	0.507145	0.812637	DPP4	2	161992245	162074394	L2_3Excitatory	CNV1q21.1 del
0.180616	0.507438	0.812637	MAP1A	15	43510958	43531620	L2_3Excitatory	CNV1q21.1 del
0.164959	0.512503	0.812637	ZNF281	1	200404940	200410056	L2_3Excitatory	CNV1q21.1 del
0.347592	0.510631	0.812637	AC092845.1	2	100642444	100652567	L2_3Excitatory	CNV1q21.1 del
0.134104	0.511774	0.812637	LYRM7	5	131170944	131205428	L2_3Excitatory	CNV1q21.1 del
0.107259	0.510384	0.812725	BCL2L2-PABPN1	14	23306833	23326175	L2_3Excitatory	CNV1q21.1 del
0.127837	0.509302	0.812725	SLC39A14	8	22367278	22434129	L2_3Excitatory	CNV1q21.1 del
0.129813	0.510928	0.812725	BRD1	22	49773283	49827873	L2_3Excitatory	CNV1q21.1 del
-0.397792	-0.506717	0.812725	LINC01508	9	90300885	90433566	L2_3Excitatory	CNV1q21.1 del
0.232351	0.509255	0.812725	IGF2BP3	7	23310209	23470491	L2_3Excitatory	CNV1q21.1 del
-0.16457	-0.509806	0.812858	ZNF615	19	51991332	52008230	L2_3Excitatory	CNV1q21.1 del
0.133213	0.510537	0.812922	OXCT1	5	41730065	41870425	L2_3Excitatory	CNV1q21.1 del
0.175181	0.510166	0.812988	PCDHB15	5	141245395	141249365	L2_3Excitatory	CNV1q21.1 del
0.317741	0.506073	0.812988	PET100	19	7629788	7631956	L2_3Excitatory	CNV1q21.1 del
-0.485695	-0.509006	0.812994	LINC00930	15	92567817	92574529	L2_3Excitatory	CNV1q21.1 del
-0.0725627	-0.509181	0.813157	CSRNP2	12	51061205	51083664	L2_3Excitatory	CNV1q21.1 del
0.358378	0.509123	0.813157	EDDM13	19	56272748	56310454	L2_3Excitatory	CNV1q21.1 del
0.283552	0.505591	0.813157	SORBS3	8	22544986	22575788	L2_3Excitatory	CNV1q21.1 del
0.311355	0.508266	0.813343	GASK1A	3	42979087	43067898	L2_3Excitatory	CNV1q21.1 del
0.110385	0.510495	0.813367	PTPN4	2	119759922	119984899	L2_3Excitatory	CNV1q21.1 del
-0.116791	-0.508995	0.813501	CCDC14	3	123897305	123961408	L2_3Excitatory	CNV1q21.1 del
0.289953	0.507746	0.813501	MYOM1	18	3066807	3219968	L2_3Excitatory	CNV1q21.1 del
-0.0888097	-0.508999	0.813501	TNK2	3	195863364	195911945	L2_3Excitatory	CNV1q21.1 del
-0.10454	-0.505045	0.8136	KLF13	15	31326835	31435665	L2_3Excitatory	CNV1q21.1 del
-0.346861	-0.50781	0.8136	ZFPM2-AS1	8	105546089	106060524	L2_3Excitatory	CNV1q21.1 del
-0.0926141	-0.508528	0.8136	STARD3	17	39637090	39664201	L2_3Excitatory	CNV1q21.1 del
-0.387321	-0.508208	0.81365	MTUS2-AS2	13	29239379	29250554	L2_3Excitatory	CNV1q21.1 del
0.088843	0.509552	0.813738	WDR3	1	117929720	117966543	L2_3Excitatory	CNV1q21.1 del
0.268195	0.507665	0.813738	KMT2E-AS1	7	105013277	105014321	L2_3Excitatory	CNV1q21.1 del
0.170021	0.506146	0.813898	MYCBPAP	17	50508425	50531501	L2_3Excitatory	CNV1q21.1 del
-0.131877	-0.506551	0.813898	BPNT1	1	220057482	220090462	L2_3Excitatory	CNV1q21.1 del
0.283671	0.508434	0.813919	AC110795.1	4	76148561	76200666	L2_3Excitatory	CNV1q21.1 del
-0.123333	-0.506126	0.813919	PIP5K1C	19	3630183	3700468	L2_3Excitatory	CNV1q21.1 del
0.24267	0.50368	0.813919	AC099332.2				L2_3Excitatory	CNV1q21.1 del
-0.312704	-0.51142	0.81397	AC090181.2	15	77067654	77068325	L2_3Excitatory	CNV1q21.1 del
0.151098	0.507845	0.81397	AC005537.1	7	42954135	43113931	L2_3Excitatory	CNV1q21.1 del
0.466468	0.506574	0.81397	SREBF2-AS1	22	41831215	41834665	L2_3Excitatory	CNV1q21.1 del
-0.20488	-0.505669	0.814081	ECI1	16	2239402	2252300	L2_3Excitatory	CNV1q21.1 del
0.323606	0.508636	0.814161	AL139232.1	6	83852312	83854167	L2_3Excitatory	CNV1q21.1 del
0.391738	0.50789	0.814258	AC058791.1	7	130936464	130939661	L2_3Excitatory	CNV1q21.1 del
0.0785417	0.5076	0.814258	SMYD4	17	1779485	1830634	L2_3Excitatory	CNV1q21.1 del
0.241455	0.503094	0.814372	GSG1L2	17	9800608	9822079	L2_3Excitatory	CNV1q21.1 del
0.0930895	0.506361	0.814387	SUCLG1	2	84423528	84460045	L2_3Excitatory	CNV1q21.1 del
0.0969045	0.508228	0.81458	C11orf80	11	66744451	66843516	L2_3Excitatory	CNV1q21.1 del
0.17227	0.507474	0.81458	C7orf25	7	42909273	42912305	L2_3Excitatory	CNV1q21.1 del
-0.0858042	-0.504895	0.814845	DHX33	17	5440917	5468982	L2_3Excitatory	CNV1q21.1 del
0.0893069	0.505569	0.814845	AL158152.1	9	94166258	94200905	L2_3Excitatory	CNV1q21.1 del
0.23466	0.508974	0.814873	PEF1	1	31629866	31644896	L2_3Excitatory	CNV1q21.1 del
-0.481875	-0.503477	0.815044	THBS1	15	39581079	39599466	L2_3Excitatory	CNV1q21.1 del
-0.229395	-0.503097	0.815095	CES3	16	66961245	66975149	L2_3Excitatory	CNV1q21.1 del
0.224435	0.508904	0.815178	PHB	17	49404049	49414905	L2_3Excitatory	CNV1q21.1 del
-0.305282	-0.50543	0.815234	CLUL1	18	596988	650334	L2_3Excitatory	CNV1q21.1 del
0.178305	0.504019	0.815234	ZNF473	19	50025714	50053414	L2_3Excitatory	CNV1q21.1 del
-0.351704	-0.503466	0.815417	AC140847.2	12	34190471	34219246	L2_3Excitatory	CNV1q21.1 del
0.149255	0.505202	0.815417	AC105383.1	4	133075311	133149147	L2_3Excitatory	CNV1q21.1 del
-0.486645	-0.502605	0.815417	FOXP2	7	114086327	114693772	L2_3Excitatory	CNV1q21.1 del
-0.098902	-0.503715	0.815424	STK36	2	218672069	218702716	L2_3Excitatory	CNV1q21.1 del
0.10494	0.50548	0.815424	ADAM19	5	157395534	157575775	L2_3Excitatory	CNV1q21.1 del
-0.116022	-0.500507	0.81557	WSCD2	12	108129288	108250537	L2_3Excitatory	CNV1q21.1 del
-0.414506	-0.501669	0.815624	AC005394.1	19	28491864	28632728	L2_3Excitatory	CNV1q21.1 del
0.213384	0.503745	0.815624	CFP	X	47623172	47630305	L2_3Excitatory	CNV1q21.1 del
0.140016	0.503992	0.815624	MFN2	1	11980181	12015211	L2_3Excitatory	CNV1q21.1 del
-0.0966204	-0.503414	0.815624	VKORC1L1	7	65873074	65959563	L2_3Excitatory	CNV1q21.1 del
0.176955	0.504647	0.81578	LRFN1	19	39306566	39320863	L2_3Excitatory	CNV1q21.1 del
-0.396822	-0.502157	0.81578	AL136038.3	14	63543569	63544664	L2_3Excitatory	CNV1q21.1 del
0.0878163	0.501959	0.815809	SEC22C	3	42547969	42601080	L2_3Excitatory	CNV1q21.1 del
0.54696	0.502311	0.815809	AL592156.2	X	36678678	36866689	L2_3Excitatory	CNV1q21.1 del
-0.179977	-0.504222	0.815809	FDFT1	8	11795573	11839395	L2_3Excitatory	CNV1q21.1 del
0.155014	0.506571	0.8161	LZTS2	10	100996618	101007836	L2_3Excitatory	CNV1q21.1 del
0.326931	0.502232	0.816151	AC068228.3	8	123157729	123165173	L2_3Excitatory	CNV1q21.1 del
-0.0961118	-0.501628	0.816151	PARP11	12	3791047	3873448	L2_3Excitatory	CNV1q21.1 del
0.332431	0.501904	0.816208	AL445207.1	13	86402982	86462734	L2_3Excitatory	CNV1q21.1 del
0.222068	0.501221	0.816208	SLC39A10	2	195575977	195737702	L2_3Excitatory	CNV1q21.1 del
-0.174596	-0.498615	0.816294	KCNH5	14	62699464	63102037	L2_3Excitatory	CNV1q21.1 del
0.178952	0.501328	0.816294	AC064807.1	8	51899268	51949874	L2_3Excitatory	CNV1q21.1 del
0.19924	0.502645	0.816371	MCRIP1	17	81822361	81833302	L2_3Excitatory	CNV1q21.1 del
0.101887	0.504463	0.816371	CEP44	4	174283730	174333380	L2_3Excitatory	CNV1q21.1 del
-0.127778	-0.501374	0.816484	RABEPK	9	125200542	125234161	L2_3Excitatory	CNV1q21.1 del
-0.117754	-0.500627	0.816685	ADRB1	10	114043866	114046904	L2_3Excitatory	CNV1q21.1 del
0.172674	0.502252	0.816685	LINC01725	1	83575776	83861053	L2_3Excitatory	CNV1q21.1 del
0.282404	0.498109	0.816685	AC011445.2	19	39341772	39342028	L2_3Excitatory	CNV1q21.1 del
-0.0924583	-0.502	0.816952	GNB1	1	1785285	1892292	L2_3Excitatory	CNV1q21.1 del
0.248695	0.497204	0.817157	MICOS10	1	19484403	19629821	L2_3Excitatory	CNV1q21.1 del
0.400408	0.502821	0.817157	AL607028.1	10	15237492	15241767	L2_3Excitatory	CNV1q21.1 del
0.178825	0.500807	0.817157	NAT9	17	74770529	74776367	L2_3Excitatory	CNV1q21.1 del
-0.48606	-0.497044	0.817157	AC022655.1	18	67672221	67767051	L2_3Excitatory	CNV1q21.1 del
0.11944	0.501449	0.817157	AC005261.1	19	57304305	57308562	L2_3Excitatory	CNV1q21.1 del
0.0948618	0.501629	0.817157	GRAMD1A	19	34994784	35026471	L2_3Excitatory	CNV1q21.1 del
0.500527	0.499311	0.817157	EPN2-AS1	17	19296596	19306261	L2_3Excitatory	CNV1q21.1 del
0.12886	0.501428	0.817157	SLC14A2	18	45212995	45683688	L2_3Excitatory	CNV1q21.1 del
-0.114369	-0.500814	0.817157	CCDC18-AS1	1	93262186	93346025	L2_3Excitatory	CNV1q21.1 del
0.249242	0.500858	0.817267	ZNF669	1	247099962	247104372	L2_3Excitatory	CNV1q21.1 del
-0.451667	-0.496415	0.817295	AC010267.1	5	116819220	116830370	L2_3Excitatory	CNV1q21.1 del
0.239826	0.503607	0.817295	AC239868.1	1	149861271	149862504	L2_3Excitatory	CNV1q21.1 del
0.142661	0.4988	0.817316	DENND5A	11	9138825	9265959	L2_3Excitatory	CNV1q21.1 del
-0.510062	-0.498887	0.817392	ASB17	1	75918873	75932404	L2_3Excitatory	CNV1q21.1 del
-0.179325	-0.498592	0.817539	NOP2	12	6556863	6568691	L2_3Excitatory	CNV1q21.1 del
0.147003	0.50042	0.817539	ZMAT1	X	101882288	101932031	L2_3Excitatory	CNV1q21.1 del
-0.65706	-0.497106	0.817539	RND3	2	150468195	150539011	L2_3Excitatory	CNV1q21.1 del
-0.201182	-0.49587	0.817539	SNRK-AS1	3	43346923	43352152	L2_3Excitatory	CNV1q21.1 del
0.0827639	0.499754	0.817539	LINC00630	X	102769158	102885406	L2_3Excitatory	CNV1q21.1 del
0.229073	0.49902	0.817539	HILPDA	7	128455849	128458418	L2_3Excitatory	CNV1q21.1 del
0.166663	0.499702	0.817683	ZBTB48	1	6579994	6589280	L2_3Excitatory	CNV1q21.1 del
0.25719	0.500121	0.8177	USP27X	X	49879484	49882558	L2_3Excitatory	CNV1q21.1 del
-0.190406	-0.498377	0.817792	AP006261.1	18	14404551	14430923	L2_3Excitatory	CNV1q21.1 del
0.198905	0.498315	0.817839	MYDGF	19	4641374	4670362	L2_3Excitatory	CNV1q21.1 del
-0.127729	-0.498602	0.817855	THBS3	1	155195588	155209051	L2_3Excitatory	CNV1q21.1 del
0.369252	0.498771	0.817855	AC009478.1	2	180571712	180692454	L2_3Excitatory	CNV1q21.1 del
0.135627	0.499152	0.817871	FURIN	15	90868588	90883564	L2_3Excitatory	CNV1q21.1 del
0.10065	0.497314	0.817957	FAM228B	2	24076526	24169640	L2_3Excitatory	CNV1q21.1 del
0.0876014	0.49976	0.817957	CLASP2	3	33496245	33718356	L2_3Excitatory	CNV1q21.1 del
-0.203379	-0.498319	0.817957	OBSCN	1	228208044	228378876	L2_3Excitatory	CNV1q21.1 del
0.105902	0.497712	0.818006	ARMC8	3	138187248	138298384	L2_3Excitatory	CNV1q21.1 del
0.502836	0.497165	0.818026	AL139294.1	1	65279456	65306521	L2_3Excitatory	CNV1q21.1 del
0.104496	0.498645	0.818042	CNTRL	9	121074660	121177729	L2_3Excitatory	CNV1q21.1 del
0.0833902	0.498248	0.818094	EIF2D	1	206571292	206612465	L2_3Excitatory	CNV1q21.1 del
0.320382	0.49409	0.818094	C6orf47	6	31658298	31660778	L2_3Excitatory	CNV1q21.1 del
-0.354389	-0.496981	0.818295	FAM9B	X	9024232	9295682	L2_3Excitatory	CNV1q21.1 del
0.199564	0.498024	0.818375	CD3EAP	19	45406644	45410737	L2_3Excitatory	CNV1q21.1 del
0.31436	0.497083	0.818542	NUBP1	16	10743786	10769351	L2_3Excitatory	CNV1q21.1 del
0.232204	0.499091	0.818545	MLLT11	1	151060397	151069544	L2_3Excitatory	CNV1q21.1 del
-0.263741	-0.495959	0.818545	AC011773.4	8	85172077	85177062	L2_3Excitatory	CNV1q21.1 del
0.0989632	0.49835	0.818576	SENP8	15	72114258	72143692	L2_3Excitatory	CNV1q21.1 del
-0.23482	-0.496097	0.818576	AC123768.3	15	32585524	32615158	L2_3Excitatory	CNV1q21.1 del
0.0897948	0.496073	0.818607	DUSP22	6	291630	351355	L2_3Excitatory	CNV1q21.1 del
-0.50724	-0.496202	0.818794	TGIF1	18	3411608	3459978	L2_3Excitatory	CNV1q21.1 del
0.0717651	0.498472	0.818805	RSPH3	6	158972871	159000202	L2_3Excitatory	CNV1q21.1 del
0.321147	0.497667	0.818824	AC006288.1	9	119495375	119524125	L2_3Excitatory	CNV1q21.1 del
0.531254	0.494867	0.818874	LINC01781	1	80535755	80646854	L2_3Excitatory	CNV1q21.1 del
-0.382519	-0.496426	0.818874	AC002310.2	16	30572039	30583860	L2_3Excitatory	CNV1q21.1 del
0.109353	0.49644	0.818874	BLOC1S6	15	45587214	45615945	L2_3Excitatory	CNV1q21.1 del
0.135889	0.495034	0.819009	TXNL4B	16	72044289	72094431	L2_3Excitatory	CNV1q21.1 del
0.363513	0.496358	0.819009	HSPA1L	6	31809619	31815283	L2_3Excitatory	CNV1q21.1 del
-0.22916	-0.494565	0.819009	ABCC4	13	95019835	95301475	L2_3Excitatory	CNV1q21.1 del
-0.115999	-0.498753	0.819009	DUSP26	8	33591330	33600023	L2_3Excitatory	CNV1q21.1 del
-0.230663	-0.494009	0.819218	RRBP1	20	17613678	17682295	L2_3Excitatory	CNV1q21.1 del
-0.547613	-0.494429	0.819218	AC139722.1	4	81164922	81193395	L2_3Excitatory	CNV1q21.1 del
0.536118	0.494169	0.819371	C21orf91-OT1	21	17763315	17792523	L2_3Excitatory	CNV1q21.1 del
-0.130427	-0.493645	0.819371	KCNC3	19	50311937	50333515	L2_3Excitatory	CNV1q21.1 del
0.105504	0.496505	0.819463	ELMOD3	2	85354394	85391752	L2_3Excitatory	CNV1q21.1 del
-0.496307	-0.494068	0.819463	PEX5L-AS1	3	179875376	179881609	L2_3Excitatory	CNV1q21.1 del
-0.214388	-0.495182	0.819463	AC021097.1	7	151240399	151240972	L2_3Excitatory	CNV1q21.1 del
-0.394865	-0.493909	0.819463	AC010307.2	5	133160438	133224413	L2_3Excitatory	CNV1q21.1 del
0.0836577	0.491327	0.819478	GUSB	7	65960684	65982215	L2_3Excitatory	CNV1q21.1 del
0.166262	0.49114	0.819478	ATRAID	2	27212041	27217178	L2_3Excitatory	CNV1q21.1 del
-0.249878	-0.491135	0.819478	PPP1R1B	17	39626740	39636626	L2_3Excitatory	CNV1q21.1 del
0.351315	0.495785	0.819478	FCRLB	1	161721544	161728143	L2_3Excitatory	CNV1q21.1 del
0.152403	0.495879	0.819664	B3GALT5	21	39556442	39673137	L2_3Excitatory	CNV1q21.1 del
0.232528	0.492627	0.819664	SPAG17	1	117953590	118185228	L2_3Excitatory	CNV1q21.1 del
0.225775	0.492893	0.819892	IQCD	12	113195441	113221094	L2_3Excitatory	CNV1q21.1 del
-0.392738	-0.492169	0.819892	CCDC15-DT	11	124949205	124954044	L2_3Excitatory	CNV1q21.1 del
-0.0838657	-0.4938	0.819892	USP46	4	52590960	52659301	L2_3Excitatory	CNV1q21.1 del
0.240817	0.495636	0.819892	AC022893.2	8	72947150	72950445	L2_3Excitatory	CNV1q21.1 del
-0.247771	-0.49178	0.819892	LINC01011	6	2987967	2991173	L2_3Excitatory	CNV1q21.1 del
0.232619	0.494906	0.819892	SYNGR3	16	1989660	1994275	L2_3Excitatory	CNV1q21.1 del
0.171617	0.493866	0.819892	SEMA6B	19	4542593	4581776	L2_3Excitatory	CNV1q21.1 del
-0.118076	-0.493325	0.819892	STAT5B	17	42199176	42288633	L2_3Excitatory	CNV1q21.1 del
-0.200366	-0.494658	0.819899	FGFRL1	4	1009936	1026898	L2_3Excitatory	CNV1q21.1 del
-0.193142	-0.489564	0.819923	DRC7	16	57694793	57731805	L2_3Excitatory	CNV1q21.1 del
-0.0993724	-0.4923	0.819951	TMEM181	6	158536436	158635429	L2_3Excitatory	CNV1q21.1 del
-0.187971	-0.49227	0.819951	IQCC	1	32205671	32208682	L2_3Excitatory	CNV1q21.1 del
-0.137572	-0.492082	0.820067	RASSF5	1	206507531	206589448	L2_3Excitatory	CNV1q21.1 del
0.0683065	0.491587	0.820146	SPTLC1	9	92000087	92115413	L2_3Excitatory	CNV1q21.1 del
-0.557238	-0.491029	0.8202	SILC1	2	5932543	6003510	L2_3Excitatory	CNV1q21.1 del
0.0840343	0.493141	0.8202	EPG5	18	45800581	45967329	L2_3Excitatory	CNV1q21.1 del
0.101526	0.493251	0.820354	HOOK1	1	59814786	59876322	L2_3Excitatory	CNV1q21.1 del
-0.0944303	-0.493791	0.820464	TTBK2	15	42738730	42920809	L2_3Excitatory	CNV1q21.1 del
-0.0937075	-0.490207	0.82051	CCM2	7	44999475	45076469	L2_3Excitatory	CNV1q21.1 del
0.383781	0.493159	0.82051	AIRE	21	44285838	44298648	L2_3Excitatory	CNV1q21.1 del
0.19137	0.490987	0.82051	SNRPA	19	40750637	40765389	L2_3Excitatory	CNV1q21.1 del
0.167047	0.488106	0.82051	GEMIN4	17	744421	753999	L2_3Excitatory	CNV1q21.1 del
0.309876	0.488061	0.82051	TRMT9B	8	12945642	13031503	L2_3Excitatory	CNV1q21.1 del
0.113002	0.49064	0.82051	TRPM7	15	50552473	50686797	L2_3Excitatory	CNV1q21.1 del
0.0921969	0.492319	0.82059	MIGA1	1	77779624	77879540	L2_3Excitatory	CNV1q21.1 del
0.0782915	0.491166	0.82069	ECPAS	9	111360685	111484745	L2_3Excitatory	CNV1q21.1 del
-0.198008	-0.490435	0.820755	AC009275.1	7	134368737	134432534	L2_3Excitatory	CNV1q21.1 del
-0.144089	-0.495017	0.820894	SIGMAR1	9	34634722	34637844	L2_3Excitatory	CNV1q21.1 del
0.565514	0.489165	0.821201	EYA1	8	71197433	71592025	L2_3Excitatory	CNV1q21.1 del
-0.15385	-0.490258	0.821239	THAP1	8	42836674	42843325	L2_3Excitatory	CNV1q21.1 del
0.193238	0.486561	0.821682	CFAP58	10	104353833	104455102	L2_3Excitatory	CNV1q21.1 del
0.0889251	0.490482	0.821682	SUPT7L	2	27650809	27663840	L2_3Excitatory	CNV1q21.1 del
0.0796984	0.486361	0.821682	NIPAL3	1	24415802	24472976	L2_3Excitatory	CNV1q21.1 del
0.216534	0.491633	0.821682	SERINC1	6	122443351	122471807	L2_3Excitatory	CNV1q21.1 del
-0.103783	-0.489708	0.821682	SLF1	5	94618669	94739436	L2_3Excitatory	CNV1q21.1 del
0.190861	0.488188	0.821682	LSMEM1	7	112480853	112491062	L2_3Excitatory	CNV1q21.1 del
0.274615	0.490467	0.821682	PDZRN4	12	41188320	41574745	L2_3Excitatory	CNV1q21.1 del
-0.083226	-0.489228	0.821682	RTF2	20	56468585	56519449	L2_3Excitatory	CNV1q21.1 del
0.33733	0.490524	0.821777	LY6G5C	6	31676684	31684040	L2_3Excitatory	CNV1q21.1 del
0.178805	0.494829	0.821916	PRELID3B	20	59033145	59042809	L2_3Excitatory	CNV1q21.1 del
0.197016	0.490385	0.821931	CCDC106	19	55641062	55653161	L2_3Excitatory	CNV1q21.1 del
-0.0660373	-0.48921	0.82208	RBM28	7	128297685	128343908	L2_3Excitatory	CNV1q21.1 del
0.435191	0.488936	0.82208	AC048380.1	18	48673575	48688419	L2_3Excitatory	CNV1q21.1 del
0.181113	0.489955	0.822289	SPARCL1	4	87473335	87531061	L2_3Excitatory	CNV1q21.1 del
-0.159931	-0.489679	0.822444	UBALD2	17	76265348	76271298	L2_3Excitatory	CNV1q21.1 del
0.135227	0.489467	0.822444	NDUFV2	18	9102630	9134345	L2_3Excitatory	CNV1q21.1 del
-0.111395	-0.487278	0.822444	PANK1	10	89579497	89645242	L2_3Excitatory	CNV1q21.1 del
0.134588	0.484855	0.822444	ZKSCAN7	3	44555193	44594173	L2_3Excitatory	CNV1q21.1 del
0.309471	0.484393	0.822444	DNPH1	6	43225629	43229481	L2_3Excitatory	CNV1q21.1 del
-0.121209	-0.487763	0.822597	LAMTOR5-AS1	1	110347116	110443817	L2_3Excitatory	CNV1q21.1 del
-0.143419	-0.48733	0.822692	ISG20L2	1	156721891	156728766	L2_3Excitatory	CNV1q21.1 del
0.451962	0.486959	0.822707	AC002116.2	19	36014493	36045972	L2_3Excitatory	CNV1q21.1 del
0.407113	0.483732	0.822866	PTMA	2	231706895	231713551	L2_3Excitatory	CNV1q21.1 del
-0.289499	-0.485814	0.822866	AFAP1L2	10	114294824	114404756	L2_3Excitatory	CNV1q21.1 del
0.24323	0.487895	0.822866	ECM1	1	150508062	150513789	L2_3Excitatory	CNV1q21.1 del
-0.314174	-0.486749	0.822866	ABCA4	1	93992834	94121148	L2_3Excitatory	CNV1q21.1 del
0.234918	0.491185	0.822994	TUBB3	16	89921392	89938761	L2_3Excitatory	CNV1q21.1 del
0.177721	0.487341	0.822994	HSPBAP1	3	122739999	122793831	L2_3Excitatory	CNV1q21.1 del
0.34474	0.487268	0.822995	PKP4-AS1	2	158658337	158735002	L2_3Excitatory	CNV1q21.1 del
-0.0959027	-0.487438	0.822995	DCP1A	3	53283429	53347586	L2_3Excitatory	CNV1q21.1 del
0.0978288	0.482853	0.823057	GTF3A	13	27424619	27435823	L2_3Excitatory	CNV1q21.1 del
-0.131264	-0.484732	0.823057	CATSPERE	1	244454377	244641177	L2_3Excitatory	CNV1q21.1 del
0.100551	0.486613	0.823057	EMC2	8	108443601	108489196	L2_3Excitatory	CNV1q21.1 del
0.148517	0.482957	0.823057	PGBD2	1	248906196	248919946	L2_3Excitatory	CNV1q21.1 del
0.223603	0.486561	0.823057	DUSP7	3	52048919	52056571	L2_3Excitatory	CNV1q21.1 del
0.164228	0.486381	0.823057	LINC00158	21	25385388	25431701	L2_3Excitatory	CNV1q21.1 del
0.22715	0.485955	0.823057	AC008267.5	7	66493607	66495758	L2_3Excitatory	CNV1q21.1 del
0.13585	0.485388	0.823092	LINC02693	17	21428263	21574517	L2_3Excitatory	CNV1q21.1 del
0.105084	0.486491	0.823243	RC3H2	9	122844556	122905359	L2_3Excitatory	CNV1q21.1 del
0.49215	0.484344	0.823243	AL390774.2	9	123736437	123751941	L2_3Excitatory	CNV1q21.1 del
-0.516135	-0.484467	0.823337	KIF26B-AS1	1	245206444	245234501	L2_3Excitatory	CNV1q21.1 del
0.412163	0.48404	0.823337	AL109930.1	20	53255979	53487274	L2_3Excitatory	CNV1q21.1 del
0.37864	0.483636	0.823589	AL117209.1	14	102933574	102937177	L2_3Excitatory	CNV1q21.1 del
-0.321144	-0.4834	0.823599	TYMP	22	50525752	50530032	L2_3Excitatory	CNV1q21.1 del
0.206405	0.48789	0.823632	BCAP31	X	153700492	153724565	L2_3Excitatory	CNV1q21.1 del
0.200567	0.484582	0.823642	DNAJC3-DT	13	95648711	95676973	L2_3Excitatory	CNV1q21.1 del
0.460403	0.484853	0.823717	AL596218.1	1	207240122	207309292	L2_3Excitatory	CNV1q21.1 del
-0.193498	-0.484766	0.823717	AC062022.2	2	161577192	161625752	L2_3Excitatory	CNV1q21.1 del
0.0959409	0.485542	0.823999	HPRT1	X	134460165	134520513	L2_3Excitatory	CNV1q21.1 del
0.175771	0.483176	0.823999	AC010198.2	12	30795458	30879268	L2_3Excitatory	CNV1q21.1 del
-0.0790049	-0.489097	0.824079	KIF5B	10	32009015	32056425	L2_3Excitatory	CNV1q21.1 del
0.344197	0.484057	0.824123	LINC01749	20	63009383	63085071	L2_3Excitatory	CNV1q21.1 del
0.341149	0.484108	0.82415	AC117480.1	3	127837436	127845499	L2_3Excitatory	CNV1q21.1 del
0.297938	0.480406	0.82415	UQCC3	11	62670273	62673686	L2_3Excitatory	CNV1q21.1 del
0.137472	0.482551	0.824159	PPM1A	14	60245752	60299087	L2_3Excitatory	CNV1q21.1 del
-0.392254	-0.483017	0.824287	AC011509.2	19	14254189	14293205	L2_3Excitatory	CNV1q21.1 del
0.336809	0.484488	0.824287	TEP1	14	20365667	20413501	L2_3Excitatory	CNV1q21.1 del
0.184585	0.483263	0.824287	AC012313.1	19	58404238	58408484	L2_3Excitatory	CNV1q21.1 del
0.211671	0.48473	0.824287	RBP4	10	93591687	93601744	L2_3Excitatory	CNV1q21.1 del
-0.14467	-0.480225	0.824287	PCBP4	3	51957454	51974016	L2_3Excitatory	CNV1q21.1 del
0.0894056	0.485074	0.824287	NSG2	5	174045706	174243501	L2_3Excitatory	CNV1q21.1 del
-0.109431	-0.483253	0.824287	BRSK1	19	55282072	55312562	L2_3Excitatory	CNV1q21.1 del
0.121946	0.483283	0.824287	ZSCAN26	6	28267058	28278224	L2_3Excitatory	CNV1q21.1 del
0.131713	0.490168	0.824287	RBM22	5	150690792	150701077	L2_3Excitatory	CNV1q21.1 del
-0.131051	-0.48175	0.824309	FGF5	4	80266639	80336680	L2_3Excitatory	CNV1q21.1 del
0.362853	0.482393	0.824481	MAP3K15	X	19360056	19515508	L2_3Excitatory	CNV1q21.1 del
0.32681	0.479381	0.824481	PEBP1	12	118136124	118145584	L2_3Excitatory	CNV1q21.1 del
-0.245126	-0.481847	0.824481	MOV10L1	22	50090006	50161690	L2_3Excitatory	CNV1q21.1 del
0.139079	0.48393	0.824481	KNTC1	12	122527246	122626396	L2_3Excitatory	CNV1q21.1 del
-0.109959	-0.483402	0.824486	KAZN	1	13892792	15118043	L2_3Excitatory	CNV1q21.1 del
-0.170848	-0.48009	0.824486	AF038458.3	19	35947115	35959192	L2_3Excitatory	CNV1q21.1 del
-0.495168	-0.480463	0.824486	ANGPT1	8	107249482	107498055	L2_3Excitatory	CNV1q21.1 del
0.39462	0.483039	0.824486	CACNA2D4	12	1791963	1918666	L2_3Excitatory	CNV1q21.1 del
-0.0851987	-0.481953	0.824503	CHD8	14	21385194	21456126	L2_3Excitatory	CNV1q21.1 del
0.501442	0.478717	0.824503	UQCR11	19	1597169	1605473	L2_3Excitatory	CNV1q21.1 del
0.118299	0.480869	0.824503	SMAD2	18	47808957	47931146	L2_3Excitatory	CNV1q21.1 del
-0.113914	-0.482114	0.824638	FBXO44	1	11654375	11663327	L2_3Excitatory	CNV1q21.1 del
0.290482	0.481148	0.824638	TCEA3	1	23380909	23424748	L2_3Excitatory	CNV1q21.1 del
-0.138523	-0.482045	0.824702	CASC2	10	118046279	118210158	L2_3Excitatory	CNV1q21.1 del
0.275511	0.483546	0.824871	LINC01311	22	19171395	19172851	L2_3Excitatory	CNV1q21.1 del
0.292896	0.480154	0.824871	FOXN3-AS1	14	89417354	89419793	L2_3Excitatory	CNV1q21.1 del
0.249697	0.477915	0.824931	ZMYND10	3	50341110	50345732	L2_3Excitatory	CNV1q21.1 del
0.569382	0.477717	0.825102	SOX6	11	15966449	16739591	L2_3Excitatory	CNV1q21.1 del
0.111371	0.481611	0.825102	DERL1	8	123013170	123042302	L2_3Excitatory	CNV1q21.1 del
0.201957	0.483265	0.825102	AMIGO1	1	109504178	109509738	L2_3Excitatory	CNV1q21.1 del
0.211445	0.479378	0.825404	THSD4	15	71096952	71783383	L2_3Excitatory	CNV1q21.1 del
0.265059	0.482792	0.825455	NOP9	14	24299850	24309124	L2_3Excitatory	CNV1q21.1 del
0.189561	0.480025	0.825487	AC097460.1	4	99950006	100195099	L2_3Excitatory	CNV1q21.1 del
-0.112727	-0.479272	0.82552	HNRNPL	19	38836370	38852347	L2_3Excitatory	CNV1q21.1 del
0.185874	0.478904	0.825551	FAM162B	6	116752197	116765719	L2_3Excitatory	CNV1q21.1 del
0.35789	0.479095	0.825551	AP001636.3	11	58933643	59058659	L2_3Excitatory	CNV1q21.1 del
0.104629	0.480719	0.825607	UBR5	8	102252273	102412759	L2_3Excitatory	CNV1q21.1 del
0.321623	0.479121	0.825682	AL031280.1	1	25644544	25659111	L2_3Excitatory	CNV1q21.1 del
0.120014	0.480163	0.825701	PABPC1	8	100685816	100722809	L2_3Excitatory	CNV1q21.1 del
-0.0779484	-0.481296	0.825701	IFT46	11	118544528	118572970	L2_3Excitatory	CNV1q21.1 del
-0.231324	-0.476144	0.825749	C11orf97	11	94512461	94532123	L2_3Excitatory	CNV1q21.1 del
-0.0818475	-0.479647	0.825749	EMC3	3	9962682	10011202	L2_3Excitatory	CNV1q21.1 del
0.717679	0.476685	0.825835	LHFPL3	7	104328603	104908561	L2_3Excitatory	CNV1q21.1 del
-0.213312	-0.479743	0.826008	AL035670.1	6	46492052	46606162	L2_3Excitatory	CNV1q21.1 del
-0.111861	-0.478854	0.826205	VWA5B2	3	184229585	184242329	L2_3Excitatory	CNV1q21.1 del
-0.0791843	-0.477318	0.826556	COG7	16	23388493	23453189	L2_3Excitatory	CNV1q21.1 del
0.226684	0.477466	0.826574	AL590705.1	9	97200475	97238766	L2_3Excitatory	CNV1q21.1 del
-0.162309	-0.478865	0.826574	GOLGA8A	15	34378935	34437808	L2_3Excitatory	CNV1q21.1 del
-0.0842213	-0.474804	0.826574	MAN2C1	15	75355207	75368612	L2_3Excitatory	CNV1q21.1 del
0.432317	0.4783	0.826574	TRPM6	9	74722495	74888094	L2_3Excitatory	CNV1q21.1 del
0.0810534	0.474843	0.826603	AGFG2	7	100539203	100568220	L2_3Excitatory	CNV1q21.1 del
-0.202596	-0.477086	0.826603	AC026471.2	16	31508464	31509566	L2_3Excitatory	CNV1q21.1 del
0.193793	0.474415	0.826603	AC109347.1	4	112229561	112231596	L2_3Excitatory	CNV1q21.1 del
0.441318	0.47828	0.826676	AC016766.1	2	163743913	164352223	L2_3Excitatory	CNV1q21.1 del
0.174385	0.476582	0.826676	MCHR2	6	99918519	99994247	L2_3Excitatory	CNV1q21.1 del
-0.150554	-0.47683	0.826676	BHLHE40-AS1	3	4896806	4980414	L2_3Excitatory	CNV1q21.1 del
0.436845	0.478128	0.826676	AC117435.1	3	107046026	107053166	L2_3Excitatory	CNV1q21.1 del
-0.218005	-0.476189	0.826865	SLC25A20	3	48856926	48898904	L2_3Excitatory	CNV1q21.1 del
0.106726	0.476026	0.826878	ZNF710	15	90001324	90082206	L2_3Excitatory	CNV1q21.1 del
0.147725	0.477002	0.826895	COMMD2	3	149738472	149752495	L2_3Excitatory	CNV1q21.1 del
1.27616	0.476563	0.826895	AL592183.1				L2_3Excitatory	CNV1q21.1 del
0.260599	0.473513	0.82692	CSNK2B	6	31665227	31670343	L2_3Excitatory	CNV1q21.1 del
0.326074	0.473497	0.82692	OST4	2	27070472	27071654	L2_3Excitatory	CNV1q21.1 del
0.0807865	0.478132	0.82692	COLGALT1	19	17555649	17583162	L2_3Excitatory	CNV1q21.1 del
0.372004	0.475792	0.82692	AC068051.1	2	214241676	214684246	L2_3Excitatory	CNV1q21.1 del
-0.251009	-0.477937	0.82692	SERF1B	5	70025251	70043113	L2_3Excitatory	CNV1q21.1 del
-0.362787	-0.475513	0.82692	TTC12	11	113314579	113383544	L2_3Excitatory	CNV1q21.1 del
0.327218	0.475395	0.827091	PLA2G4A	1	186828949	186988981	L2_3Excitatory	CNV1q21.1 del
0.303403	0.476689	0.827102	AL109811.1	1	11068471	11073097	L2_3Excitatory	CNV1q21.1 del
-0.303357	-0.474684	0.827102	AC112487.1	3	112302478	112332791	L2_3Excitatory	CNV1q21.1 del
-0.112764	-0.476417	0.827109	OFD1	X	13734743	13777955	L2_3Excitatory	CNV1q21.1 del
0.160453	0.478277	0.827137	CRELD2	22	49918167	49927540	L2_3Excitatory	CNV1q21.1 del
0.171216	0.47613	0.827385	TMEM121	14	105526583	105530198	L2_3Excitatory	CNV1q21.1 del
-0.162946	-0.475214	0.827385	NEIL1	15	75346955	75357115	L2_3Excitatory	CNV1q21.1 del
-0.182059	-0.474151	0.827385	SERF1A	5	70900669	70918530	L2_3Excitatory	CNV1q21.1 del
0.307941	0.476201	0.827385	AP001831.1	11	86431590	86622867	L2_3Excitatory	CNV1q21.1 del
0.222043	0.476026	0.827385	EGR3	8	22687659	22693480	L2_3Excitatory	CNV1q21.1 del
0.0724502	0.476288	0.827385	UBXN7	3	196347662	196432430	L2_3Excitatory	CNV1q21.1 del
0.110002	0.475705	0.827385	ZNF286A	17	15699577	15720787	L2_3Excitatory	CNV1q21.1 del
0.145402	0.476456	0.827385	C2CD2	21	41885112	41954018	L2_3Excitatory	CNV1q21.1 del
0.104174	0.474061	0.827385	SP1	12	53380176	53416446	L2_3Excitatory	CNV1q21.1 del
0.302156	0.475127	0.827422	LINC02316	14	86006893	86062981	L2_3Excitatory	CNV1q21.1 del
0.462881	0.473889	0.827507	AL596330.2	1	224703272	224712849	L2_3Excitatory	CNV1q21.1 del
0.234816	0.473971	0.827517	HHLA1	8	132061480	132111159	L2_3Excitatory	CNV1q21.1 del
0.152186	0.475875	0.827517	NT5C3B	17	41825057	41836260	L2_3Excitatory	CNV1q21.1 del
0.171991	0.47489	0.827517	FGF17	8	22042398	22048809	L2_3Excitatory	CNV1q21.1 del
0.104561	0.471262	0.827541	CYBC1	17	82440912	82450829	L2_3Excitatory	CNV1q21.1 del
-0.295022	-0.474911	0.827541	AC092896.2	3	113998782	114016261	L2_3Excitatory	CNV1q21.1 del
0.121174	0.475537	0.827565	FKBP3	14	45115599	45135319	L2_3Excitatory	CNV1q21.1 del
0.196144	0.475903	0.82777	ARL6IP5	3	69084937	69106092	L2_3Excitatory	CNV1q21.1 del
-0.199667	-0.470693	0.827923	PTH2R	2	208359714	208854503	L2_3Excitatory	CNV1q21.1 del
-0.0800184	-0.474342	0.827944	LASP1	17	38869859	38921770	L2_3Excitatory	CNV1q21.1 del
0.185921	0.470469	0.827944	UQCRFS1	19	29205320	29213151	L2_3Excitatory	CNV1q21.1 del
0.351456	0.472919	0.827944	AC068725.1	2	50324643	50345598	L2_3Excitatory	CNV1q21.1 del
-0.388263	-0.47046	0.827944	TMEM212	3	171843349	171938715	L2_3Excitatory	CNV1q21.1 del
0.0960584	0.473953	0.827944	TRAPPC8	18	31829197	31953136	L2_3Excitatory	CNV1q21.1 del
-0.136901	-0.47391	0.827944	RANGAP1	22	41244779	41286187	L2_3Excitatory	CNV1q21.1 del
-0.0923817	-0.474197	0.82796	UBE2H	7	129830732	129952960	L2_3Excitatory	CNV1q21.1 del
-0.0837164	-0.472208	0.827976	TMCO1	1	165724293	165827755	L2_3Excitatory	CNV1q21.1 del
-0.401703	-0.469859	0.828159	AL589740.1	6	97283303	98400869	L2_3Excitatory	CNV1q21.1 del
-0.929372	-0.471851	0.828159	AC108690.1	3	80602716	80677898	L2_3Excitatory	CNV1q21.1 del
0.111036	0.47239	0.828159	KDM3B	5	138352685	138437028	L2_3Excitatory	CNV1q21.1 del
0.117187	0.472921	0.828159	PSMD1	2	231056845	231173116	L2_3Excitatory	CNV1q21.1 del
0.310517	0.473072	0.828159	CFAP157	9	127706988	127716002	L2_3Excitatory	CNV1q21.1 del
0.130109	0.469429	0.828207	PIGV	1	26787054	26800659	L2_3Excitatory	CNV1q21.1 del
-0.187352	-0.471433	0.828436	COLEC10	8	118995452	119108455	L2_3Excitatory	CNV1q21.1 del
-0.193763	-0.471287	0.828463	LNCOC1	8	142701857	142727056	L2_3Excitatory	CNV1q21.1 del
0.320795	0.468852	0.8286	NDUFA2	5	140638740	140647771	L2_3Excitatory	CNV1q21.1 del
-0.119379	-0.468798	0.828636	ZCWPW1	7	100400826	100428992	L2_3Excitatory	CNV1q21.1 del
0.261175	0.472147	0.828737	AL022322.2	22	38130216	38150612	L2_3Excitatory	CNV1q21.1 del
-0.132044	-0.471527	0.828994	SEPTIN6	X	119615724	119693370	L2_3Excitatory	CNV1q21.1 del
0.103395	0.473714	0.829004	NKIRAS2	17	42011382	42025644	L2_3Excitatory	CNV1q21.1 del
-0.0932343	-0.47055	0.829086	SERP2	13	44373665	44397714	L2_3Excitatory	CNV1q21.1 del
0.134049	0.471643	0.829086	OSGEP	14	20446401	20455089	L2_3Excitatory	CNV1q21.1 del
0.49873	0.469486	0.829099	AC008568.1	5	121164687	121359869	L2_3Excitatory	CNV1q21.1 del
-0.103048	-0.470642	0.829155	IKZF4	12	56007659	56038435	L2_3Excitatory	CNV1q21.1 del
-0.344244	-0.467568	0.829251	ZFPM1	16	88453280	88537031	L2_3Excitatory	CNV1q21.1 del
0.124931	0.470537	0.829337	STBD1	4	76306733	76311130	L2_3Excitatory	CNV1q21.1 del
-0.12262	-0.46758	0.829427	ZBTB16	11	114059041	114256765	L2_3Excitatory	CNV1q21.1 del
-0.43873	-0.470483	0.829433	AC245407.2	1	146387202	146388092	L2_3Excitatory	CNV1q21.1 del
0.338574	0.470835	0.829549	AC007001.1	7	20096137	20130475	L2_3Excitatory	CNV1q21.1 del
0.380693	0.469808	0.829589	SLC16A3	17	82217934	82261129	L2_3Excitatory	CNV1q21.1 del
0.153975	0.4692	0.829665	TTC21A	3	39107680	39138903	L2_3Excitatory	CNV1q21.1 del
-0.0649914	-0.471258	0.829854	KDM5B	1	202724495	202808487	L2_3Excitatory	CNV1q21.1 del
-0.468848	-0.467593	0.830103	AC023905.1	15	47359430	47396732	L2_3Excitatory	CNV1q21.1 del
0.0803728	0.470068	0.830268	ACAT1	11	108116695	108147603	L2_3Excitatory	CNV1q21.1 del
-0.283093	-0.468525	0.830268	NNAT	20	37521206	37523690	L2_3Excitatory	CNV1q21.1 del
-0.092645	-0.470435	0.830268	FSD1	19	4304598	4323843	L2_3Excitatory	CNV1q21.1 del
0.191463	0.466013	0.830268	POLR2G	11	62761565	62766710	L2_3Excitatory	CNV1q21.1 del
-0.156765	-0.466991	0.830268	PRR11	17	59155732	59206709	L2_3Excitatory	CNV1q21.1 del
-0.11012	-0.467216	0.830505	ATG4A	X	108091668	108154671	L2_3Excitatory	CNV1q21.1 del
-0.149188	-0.468441	0.83056	LINC00665	19	36259540	36331770	L2_3Excitatory	CNV1q21.1 del
0.40634	0.468406	0.83056	AL162719.1	6	6450356	6507443	L2_3Excitatory	CNV1q21.1 del
-0.0980216	-0.46809	0.830581	MLH3	14	75013769	75051532	L2_3Excitatory	CNV1q21.1 del
0.292874	0.469539	0.830669	AC011825.2	18	32122400	32124478	L2_3Excitatory	CNV1q21.1 del
0.10176	0.464897	0.830851	AC079142.1	X	7928443	8374386	L2_3Excitatory	CNV1q21.1 del
0.174843	0.467099	0.830864	ZBBX	3	167239843	167407874	L2_3Excitatory	CNV1q21.1 del
-0.225974	-0.466305	0.830864	MC1R	16	89912119	89920973	L2_3Excitatory	CNV1q21.1 del
0.456348	0.466076	0.830864	AC103796.1	11	27696312	27877648	L2_3Excitatory	CNV1q21.1 del
0.229117	0.468355	0.830864	MTLN	2	110211529	110245420	L2_3Excitatory	CNV1q21.1 del
0.0646796	0.464614	0.830883	MAU2	19	19320829	19358754	L2_3Excitatory	CNV1q21.1 del
0.267813	0.467241	0.830901	LCP2	5	170246233	170297815	L2_3Excitatory	CNV1q21.1 del
-0.214403	-0.466514	0.831035	LDLR	19	11089418	11133820	L2_3Excitatory	CNV1q21.1 del
0.124871	0.468604	0.83118	PORCN	X	48508959	48520814	L2_3Excitatory	CNV1q21.1 del
0.0832155	0.467379	0.83118	DNAJC7	17	41976421	42021376	L2_3Excitatory	CNV1q21.1 del
0.140475	0.467207	0.83118	FLOT2	17	28879335	28897733	L2_3Excitatory	CNV1q21.1 del
0.0732515	0.46404	0.83118	GLUD1	10	87050202	87094843	L2_3Excitatory	CNV1q21.1 del
0.170741	0.465712	0.83118	LINC01208	3	176415439	176867838	L2_3Excitatory	CNV1q21.1 del
0.23432	0.467416	0.83118	LINC00622	1	119597702	119599271	L2_3Excitatory	CNV1q21.1 del
-0.225782	-0.465973	0.83118	KLF7-IT1	2	207120884	207122044	L2_3Excitatory	CNV1q21.1 del
-0.206985	-0.464816	0.83118	PCDHGA5	5	141364162	141512975	L2_3Excitatory	CNV1q21.1 del
-0.0867678	-0.467503	0.83118	SETD5	3	9397615	9479240	L2_3Excitatory	CNV1q21.1 del
-0.0901242	-0.466301	0.83118	YIPF2	19	10922185	10928681	L2_3Excitatory	CNV1q21.1 del
0.311952	0.4656	0.83118	DLGAP4-AS1	20	36507702	36573391	L2_3Excitatory	CNV1q21.1 del
0.172328	0.466255	0.831235	AKIP1	11	8911139	8920084	L2_3Excitatory	CNV1q21.1 del
-0.308863	-0.466819	0.831235	AC012506.4	2	23375229	23381299	L2_3Excitatory	CNV1q21.1 del
-0.231318	-0.465771	0.831235	RIIAD1	1	151710433	151729805	L2_3Excitatory	CNV1q21.1 del
-0.478416	-0.462859	0.831235	BCHE	3	165772904	165837462	L2_3Excitatory	CNV1q21.1 del
-0.421788	-0.464602	0.831235	AP000962.1	21	16574718	16582637	L2_3Excitatory	CNV1q21.1 del
0.104207	0.466457	0.831649	TSNAX	1	231528541	231566524	L2_3Excitatory	CNV1q21.1 del
-0.118745	-0.464649	0.83186	NPR2	9	35791003	35809732	L2_3Excitatory	CNV1q21.1 del
-0.180901	-0.462191	0.83186	SLC26A6	3	48625723	48635493	L2_3Excitatory	CNV1q21.1 del
0.303971	0.464971	0.831904	AC012668.3	2	215533133	215713895	L2_3Excitatory	CNV1q21.1 del
-0.174647	-0.464355	0.831966	MYLK4	6	2663629	2770330	L2_3Excitatory	CNV1q21.1 del
0.119537	0.465442	0.831966	DTX4	11	59171430	59208588	L2_3Excitatory	CNV1q21.1 del
0.336509	0.4651	0.831966	WDFY3-AS1	4	84796614	84810403	L2_3Excitatory	CNV1q21.1 del
0.10508	0.461431	0.832197	DEDD2	19	42198598	42220140	L2_3Excitatory	CNV1q21.1 del
0.183494	0.464058	0.832197	ARPC5L	9	124862130	124877733	L2_3Excitatory	CNV1q21.1 del
-0.232167	-0.463323	0.832238	AC092119.2	16	21950218	21953014	L2_3Excitatory	CNV1q21.1 del
-0.319316	-0.463932	0.832331	AL691447.2	9	94332459	94363013	L2_3Excitatory	CNV1q21.1 del
-0.51421	-0.463558	0.832417	AC009152.6	16	17405678	17408073	L2_3Excitatory	CNV1q21.1 del
0.0501556	0.460821	0.832589	PANK2	20	3888839	3929887	L2_3Excitatory	CNV1q21.1 del
0.0678389	0.463162	0.832589	WASHC5	8	125024260	125091819	L2_3Excitatory	CNV1q21.1 del
0.106848	0.461047	0.83269	SKA2	17	59109857	59155260	L2_3Excitatory	CNV1q21.1 del
-0.415225	-0.462295	0.832929	DNMBP-AS1	10	99927010	99959050	L2_3Excitatory	CNV1q21.1 del
0.380374	0.463926	0.832929	VGF	7	101162509	101165569	L2_3Excitatory	CNV1q21.1 del
0.0823268	0.463685	0.833038	CORO7	16	4354542	4425705	L2_3Excitatory	CNV1q21.1 del
-0.24173	-0.462483	0.833038	C2orf88	2	189879609	190203484	L2_3Excitatory	CNV1q21.1 del
0.0729237	0.463465	0.833038	ANKFY1	17	4163821	4263995	L2_3Excitatory	CNV1q21.1 del
-0.122488	-0.46315	0.83316	TRPV1	17	3565444	3609411	L2_3Excitatory	CNV1q21.1 del
0.146985	0.462377	0.833627	ORAI2	7	102433106	102456825	L2_3Excitatory	CNV1q21.1 del
0.31293	0.458748	0.833627	AP004609.3	11	118791202	118793137	L2_3Excitatory	CNV1q21.1 del
0.188434	0.463576	0.833648	SMIM15	5	61157704	61162468	L2_3Excitatory	CNV1q21.1 del
0.393048	0.460402	0.833725	HS3ST2	16	22814162	22916338	L2_3Excitatory	CNV1q21.1 del
0.177563	0.46234	0.833815	TRMT1L	1	185118101	185157072	L2_3Excitatory	CNV1q21.1 del
0.0787324	0.461308	0.833815	EWSR1	22	29268009	29300525	L2_3Excitatory	CNV1q21.1 del
0.0971562	0.461481	0.833815	SNAP23	15	42491233	42545356	L2_3Excitatory	CNV1q21.1 del
0.249852	0.462065	0.834022	AC092017.4	1	211108445	211207138	L2_3Excitatory	CNV1q21.1 del
0.238466	0.457953	0.834022	ONECUT2	18	57435374	57491298	L2_3Excitatory	CNV1q21.1 del
0.171014	0.461653	0.834235	CLN5	13	76990660	77019143	L2_3Excitatory	CNV1q21.1 del
0.142412	0.459793	0.834235	TMEM170B	6	11537749	11583524	L2_3Excitatory	CNV1q21.1 del
0.0932963	0.460306	0.834236	LYRM1	16	20899868	20925006	L2_3Excitatory	CNV1q21.1 del
-0.0840648	-0.461702	0.834236	DYRK4	12	4562208	4615302	L2_3Excitatory	CNV1q21.1 del
0.177207	0.46026	0.834387	THG1L	5	157731420	157741449	L2_3Excitatory	CNV1q21.1 del
-0.108891	-0.459597	0.834612	SH3YL1	2	217730	266398	L2_3Excitatory	CNV1q21.1 del
0.184989	0.460596	0.834641	B4GALT2	1	43978943	43991170	L2_3Excitatory	CNV1q21.1 del
0.128365	0.461031	0.834702	DLAT	11	112025033	112064404	L2_3Excitatory	CNV1q21.1 del
-0.244434	-0.460909	0.834702	AC234775.3	X	101627868	101628523	L2_3Excitatory	CNV1q21.1 del
0.188388	0.45919	0.834702	CCDC51	3	48432164	48440456	L2_3Excitatory	CNV1q21.1 del
-0.44736	-0.460573	0.834702	LINC00326	6	132954257	133107410	L2_3Excitatory	CNV1q21.1 del
0.090499	0.46025	0.834863	VMP1	17	59707192	59842255	L2_3Excitatory	CNV1q21.1 del
-0.540675	-0.456273	0.834863	SLC7A14-AS1	3	170448639	170860993	L2_3Excitatory	CNV1q21.1 del
-0.24297	-0.460642	0.834863	AL391987.3	9	61868727	61887084	L2_3Excitatory	CNV1q21.1 del
0.199449	0.460792	0.834962	PSTPIP2	18	45983536	46072272	L2_3Excitatory	CNV1q21.1 del
0.325516	0.458652	0.834962	CREB3L1	11	46277662	46321409	L2_3Excitatory	CNV1q21.1 del
0.171467	0.459312	0.834962	PRPH2	6	42696598	42722597	L2_3Excitatory	CNV1q21.1 del
0.111817	0.458816	0.834962	TBCE	1	235328570	235448952	L2_3Excitatory	CNV1q21.1 del
0.327943	0.455775	0.834981	RABAC1	19	41956681	41959321	L2_3Excitatory	CNV1q21.1 del
-0.649336	-0.457421	0.835	LINC02136	16	71366933	71426464	L2_3Excitatory	CNV1q21.1 del
0.0901291	0.459391	0.835027	HPS1	10	98410939	98446963	L2_3Excitatory	CNV1q21.1 del
0.0846581	0.455373	0.835125	SEC24B-AS1	4	109347475	109433817	L2_3Excitatory	CNV1q21.1 del
0.147295	0.455388	0.835149	TSHZ3	19	31149979	31349436	L2_3Excitatory	CNV1q21.1 del
0.0818451	0.458115	0.835225	GFOD2	16	67674531	67719339	L2_3Excitatory	CNV1q21.1 del
-0.116369	-0.457113	0.835312	ZNF777	7	149431363	149461062	L2_3Excitatory	CNV1q21.1 del
0.111784	0.458404	0.835312	BAHD1	15	40439721	40468236	L2_3Excitatory	CNV1q21.1 del
0.245348	0.458353	0.835456	STPG4	2	47045538	47155308	L2_3Excitatory	CNV1q21.1 del
0.242188	0.46055	0.835456	GHITM	10	84139482	84154841	L2_3Excitatory	CNV1q21.1 del
-0.339331	-0.454497	0.835552	CKB	14	103519667	103522833	L2_3Excitatory	CNV1q21.1 del
0.364046	0.456148	0.835552	AC016687.2	4	33850591	33982349	L2_3Excitatory	CNV1q21.1 del
0.146682	0.459181	0.835552	AC007390.2	2	37208875	37212677	L2_3Excitatory	CNV1q21.1 del
-0.187205	-0.455943	0.835552	AL049780.1	14	75004719	75008481	L2_3Excitatory	CNV1q21.1 del
-0.304005	-0.454025	0.835552	DPM3	1	155139891	155140595	L2_3Excitatory	CNV1q21.1 del
0.0865461	0.455967	0.835552	C7orf26	7	6590021	6608726	L2_3Excitatory	CNV1q21.1 del
0.226225	0.457757	0.835552	FHAD1	1	15236521	15400283	L2_3Excitatory	CNV1q21.1 del
0.0909757	0.459602	0.835552	MAGOHB	12	10604193	10613609	L2_3Excitatory	CNV1q21.1 del
0.105662	0.457308	0.835552	CEP70	3	138494344	138594538	L2_3Excitatory	CNV1q21.1 del
0.0859352	0.456619	0.835552	EZH1	17	42700275	42745049	L2_3Excitatory	CNV1q21.1 del
-0.126112	-0.455888	0.835552	SWI5	9	128275379	128316123	L2_3Excitatory	CNV1q21.1 del
0.157156	0.458	0.835552	ELK1	X	47635521	47650604	L2_3Excitatory	CNV1q21.1 del
0.126395	0.458512	0.835552	PLA2G4B	15	41837775	41848147	L2_3Excitatory	CNV1q21.1 del
-0.232623	-0.45682	0.835552	LINC01852	15	38068812	38072990	L2_3Excitatory	CNV1q21.1 del
0.303425	0.457086	0.835552	TWIST1	7	19020991	19117636	L2_3Excitatory	CNV1q21.1 del
-0.309397	-0.456052	0.835618	AC079336.4	17	32518953	32531492	L2_3Excitatory	CNV1q21.1 del
0.434323	0.456069	0.835618	AC011997.2	2	197817423	197836326	L2_3Excitatory	CNV1q21.1 del
-0.121631	-0.457964	0.835645	SDE2	1	225982702	225999343	L2_3Excitatory	CNV1q21.1 del
0.324116	0.45555	0.835828	NOX5	15	69014695	69062762	L2_3Excitatory	CNV1q21.1 del
-0.143748	-0.455772	0.835828	SDR16C5	8	56300005	56320776	L2_3Excitatory	CNV1q21.1 del
-0.473911	-0.455202	0.835888	PTH1R	3	46877721	46903799	L2_3Excitatory	CNV1q21.1 del
-0.286515	-0.453931	0.835888	CASZ1	1	10636604	10796650	L2_3Excitatory	CNV1q21.1 del
-0.268749	-0.454953	0.835888	AL023495.1	1	170598854	170647339	L2_3Excitatory	CNV1q21.1 del
-0.0969107	-0.456178	0.836087	LMLN	3	197960200	198043720	L2_3Excitatory	CNV1q21.1 del
0.224018	0.452204	0.836303	TMEM147	19	35545600	35547526	L2_3Excitatory	CNV1q21.1 del
0.145051	0.452282	0.836303	MARS2	2	197705369	197708395	L2_3Excitatory	CNV1q21.1 del
-0.116188	-0.454278	0.836309	IFFO2	1	18904280	18956676	L2_3Excitatory	CNV1q21.1 del
0.214022	0.454318	0.836309	LMNA	1	156082573	156140081	L2_3Excitatory	CNV1q21.1 del
-0.261926	-0.453544	0.836475	BCL2L11	2	111119378	111168444	L2_3Excitatory	CNV1q21.1 del
-0.198608	-0.454275	0.836811	ZC2HC1B	6	143864436	143938343	L2_3Excitatory	CNV1q21.1 del
-0.105147	-0.453059	0.836924	ATIC	2	215311956	215349773	L2_3Excitatory	CNV1q21.1 del
0.127415	0.456641	0.836924	NCAPH2	22	50508224	50524780	L2_3Excitatory	CNV1q21.1 del
-0.14473	-0.455639	0.836924	GNB3	12	6839954	6847393	L2_3Excitatory	CNV1q21.1 del
0.358474	0.453131	0.836953	AL353768.2	9	94964369	94965624	L2_3Excitatory	CNV1q21.1 del
0.162852	0.454071	0.837154	LINC00654	20	5482736	5526709	L2_3Excitatory	CNV1q21.1 del
0.346757	0.450531	0.837289	CHCHD5	2	112584240	112589275	L2_3Excitatory	CNV1q21.1 del
-0.102868	-0.455201	0.837301	PPP1R37	19	45091396	45148077	L2_3Excitatory	CNV1q21.1 del
-0.277478	-0.451701	0.837362	DHDH	19	48933699	48944969	L2_3Excitatory	CNV1q21.1 del
-0.170131	-0.452586	0.837458	TMEM120A	7	75986831	75994656	L2_3Excitatory	CNV1q21.1 del
-0.401802	-0.449981	0.837458	CAHM	6	163413061	163413960	L2_3Excitatory	CNV1q21.1 del
-0.086976	-0.450068	0.837493	SRD5A3	4	55346213	55373100	L2_3Excitatory	CNV1q21.1 del
-0.0732797	-0.454204	0.837493	TRIM35	8	27284886	27311272	L2_3Excitatory	CNV1q21.1 del
-0.258573	-0.450988	0.837671	TDRD9	14	103928456	104052667	L2_3Excitatory	CNV1q21.1 del
0.0885237	0.45323	0.837671	FLYWCH1	16	2911931	2951208	L2_3Excitatory	CNV1q21.1 del
0.260324	0.452585	0.837671	PLCD3	17	45108959	45133354	L2_3Excitatory	CNV1q21.1 del
-0.396695	-0.451858	0.837671	ACKR3	2	236567787	236582354	L2_3Excitatory	CNV1q21.1 del
0.259986	0.452508	0.837671	CSRP3-AS1	11	19196775	19281426	L2_3Excitatory	CNV1q21.1 del
-0.139744	-0.452423	0.837762	NT5DC1	6	116100851	116249497	L2_3Excitatory	CNV1q21.1 del
-0.351602	-0.451307	0.837912	AL731769.2	10	133565797	133629507	L2_3Excitatory	CNV1q21.1 del
-0.157683	-0.451459	0.838158	SEC13	3	10293131	10321112	L2_3Excitatory	CNV1q21.1 del
-0.215919	-0.450923	0.838158	PTOV1-AS1	19	49838639	49851676	L2_3Excitatory	CNV1q21.1 del
-0.345811	-0.450629	0.838328	SAP25	7	100572228	100573900	L2_3Excitatory	CNV1q21.1 del
-0.312569	-0.448205	0.838354	ARHGDIB	12	14942031	14961728	L2_3Excitatory	CNV1q21.1 del
0.12899	0.4525	0.838354	TNKS1BP1	11	57299638	57324952	L2_3Excitatory	CNV1q21.1 del
-0.0895747	-0.451882	0.838354	LRIF1	1	110947190	110963965	L2_3Excitatory	CNV1q21.1 del
-0.311929	-0.450055	0.838661	NFKBIE	6	44258166	44265788	L2_3Excitatory	CNV1q21.1 del
-0.385047	-0.450754	0.838716	AC080132.1	4	43763134	43972184	L2_3Excitatory	CNV1q21.1 del
-0.410207	-0.449591	0.838716	PTER	10	16436943	16513745	L2_3Excitatory	CNV1q21.1 del
-0.149838	-0.451277	0.838751	CACHD1	1	64470129	64693058	L2_3Excitatory	CNV1q21.1 del
0.407951	0.450064	0.838751	AC012349.1	8	56445807	56556513	L2_3Excitatory	CNV1q21.1 del
0.0664106	0.451405	0.838751	VPS16	20	2840703	2866732	L2_3Excitatory	CNV1q21.1 del
0.412786	0.44927	0.838751	MARCH3	5	126867714	127030558	L2_3Excitatory	CNV1q21.1 del
0.234038	0.449454	0.838858	C1orf54	1	150268200	150280916	L2_3Excitatory	CNV1q21.1 del
0.285732	0.449351	0.838969	LINC00871	14	45891087	46501903	L2_3Excitatory	CNV1q21.1 del
-0.112599	-0.45127	0.839283	ITGAV	2	186590010	186680901	L2_3Excitatory	CNV1q21.1 del
-0.0709461	-0.451013	0.839294	WDR33	2	127701027	127811187	L2_3Excitatory	CNV1q21.1 del
0.131131	0.44933	0.839466	MOSMO	16	22007638	22087534	L2_3Excitatory	CNV1q21.1 del
0.310358	0.446031	0.839475	AC092445.1	4	106525401	106938640	L2_3Excitatory	CNV1q21.1 del
0.183468	0.450007	0.839475	RNF11	1	51236273	51273447	L2_3Excitatory	CNV1q21.1 del
-0.098995	-0.450167	0.839475	TMEM260	14	56488354	56650606	L2_3Excitatory	CNV1q21.1 del
-0.179556	-0.44578	0.839549	AC005332.5	17	68133201	68135935	L2_3Excitatory	CNV1q21.1 del
-0.426147	-0.447681	0.839714	GPER1	7	1082208	1093815	L2_3Excitatory	CNV1q21.1 del
0.257257	0.445471	0.839735	PARK7	1	7954291	7985505	L2_3Excitatory	CNV1q21.1 del
-0.116019	-0.449133	0.839735	ELAVL2	9	23690104	23826337	L2_3Excitatory	CNV1q21.1 del
0.538183	0.447444	0.839752	AC004052.1	4	104230380	104411035	L2_3Excitatory	CNV1q21.1 del
-0.069825	-0.447991	0.839792	ZNF362	1	33256492	33300719	L2_3Excitatory	CNV1q21.1 del
-0.183597	-0.447441	0.83985	TSBP1-AS1	6	32254640	32407763	L2_3Excitatory	CNV1q21.1 del
0.214741	0.447636	0.83985	APOA1	11	116835751	116837622	L2_3Excitatory	CNV1q21.1 del
0.352395	0.44493	0.83985	XACT	X	113616300	114059289	L2_3Excitatory	CNV1q21.1 del
-0.291025	-0.445182	0.83985	LTC4S	5	179793980	179796647	L2_3Excitatory	CNV1q21.1 del
0.151912	0.449052	0.840141	MANBAL	20	37289649	37317260	L2_3Excitatory	CNV1q21.1 del
-0.17586	-0.448331	0.840141	SUMO4	6	149400262	149401278	L2_3Excitatory	CNV1q21.1 del
0.367461	0.44749	0.840157	AC025434.1	5	156704058	156739812	L2_3Excitatory	CNV1q21.1 del
-0.151885	-0.447458	0.840186	LIMD2	17	63695888	63701172	L2_3Excitatory	CNV1q21.1 del
-0.244867	-0.444504	0.840211	AL139423.1	1	10639241	10654333	L2_3Excitatory	CNV1q21.1 del
0.176762	0.448501	0.840225	WDR18	19	984332	998438	L2_3Excitatory	CNV1q21.1 del
0.125368	0.447254	0.840403	NOXA1	9	137423350	137434406	L2_3Excitatory	CNV1q21.1 del
-0.317571	-0.44616	0.840474	MDK	11	46380756	46383837	L2_3Excitatory	CNV1q21.1 del
0.314888	0.446462	0.84058	LINC00470	18	1254383	1408344	L2_3Excitatory	CNV1q21.1 del
0.3384	0.445763	0.841165	AC008608.2	5	134004834	134005563	L2_3Excitatory	CNV1q21.1 del
-0.259117	-0.445409	0.841165	PLCXD1	X	276322	303356	L2_3Excitatory	CNV1q21.1 del
0.189287	0.447302	0.841387	JMJD8	16	681670	684528	L2_3Excitatory	CNV1q21.1 del
-0.117254	-0.443809	0.84161	C2orf81	2	74414176	74421619	L2_3Excitatory	CNV1q21.1 del
0.45418	0.442047	0.841723	NDUFA4	7	10931943	10940153	L2_3Excitatory	CNV1q21.1 del
0.130205	0.44425	0.841841	SNX19	11	130866250	130916479	L2_3Excitatory	CNV1q21.1 del
-0.12824	-0.443575	0.841868	FAM122C	X	134796395	134854835	L2_3Excitatory	CNV1q21.1 del
0.130413	0.44362	0.841987	IGSF8	1	160091340	160098943	L2_3Excitatory	CNV1q21.1 del
-0.15496	-0.441482	0.842095	PATE2	11	125776113	125778828	L2_3Excitatory	CNV1q21.1 del
0.155626	0.444684	0.842134	AC092329.4	19	23259906	23274251	L2_3Excitatory	CNV1q21.1 del
0.337035	0.44426	0.842185	OR2G6	1	248508073	248527337	L2_3Excitatory	CNV1q21.1 del
0.0773692	0.444238	0.842185	SIRT3	11	215030	236931	L2_3Excitatory	CNV1q21.1 del
-0.0662874	-0.44296	0.842185	MSL1	17	40121971	40136917	L2_3Excitatory	CNV1q21.1 del
-0.101777	-0.442755	0.842228	ACBD4	17	45132600	45144181	L2_3Excitatory	CNV1q21.1 del
0.0896999	0.443561	0.84255	ILKAP	2	238170402	238203708	L2_3Excitatory	CNV1q21.1 del
0.517317	0.445781	0.842585	DBNDD2	20	45406057	45410610	L2_3Excitatory	CNV1q21.1 del
0.091063	0.443474	0.842585	RPAP3	12	47661249	47706030	L2_3Excitatory	CNV1q21.1 del
-0.301584	-0.440213	0.842585	GPD1	12	50103982	50111313	L2_3Excitatory	CNV1q21.1 del
-0.377534	-0.441827	0.842585	LY86	6	6588108	6654983	L2_3Excitatory	CNV1q21.1 del
-0.070235	-0.4426	0.842585	SAE1	19	47113274	47210636	L2_3Excitatory	CNV1q21.1 del
-0.0728105	-0.444624	0.842585	PLPBP	8	37762595	37779768	L2_3Excitatory	CNV1q21.1 del
0.120182	0.443993	0.842683	SLITRK3	3	165186720	165197109	L2_3Excitatory	CNV1q21.1 del
0.0908517	0.443643	0.842713	STAM	10	17644151	17716824	L2_3Excitatory	CNV1q21.1 del
0.437474	0.44219	0.842718	CSRP2	12	76858709	76879023	L2_3Excitatory	CNV1q21.1 del
0.130143	0.442253	0.842718	AP1G2	14	23559565	23568070	L2_3Excitatory	CNV1q21.1 del
-0.220576	-0.441844	0.842718	PNPLA3	22	43923792	43964488	L2_3Excitatory	CNV1q21.1 del
0.155626	0.441999	0.842718	AC007405.3				L2_3Excitatory	CNV1q21.1 del
0.101959	0.442913	0.842718	HNRNPD	4	82352498	82374503	L2_3Excitatory	CNV1q21.1 del
0.279543	0.439508	0.842718	VWC2	7	49773638	49921950	L2_3Excitatory	CNV1q21.1 del
0.805371	0.442589	0.842766	U2AF1L5	21	6484623	6499248	L2_3Excitatory	CNV1q21.1 del
0.155787	0.442281	0.842766	PEX10	1	2403964	2413797	L2_3Excitatory	CNV1q21.1 del
-0.169376	-0.440623	0.842766	ERICH6-AS1	3	150703486	150723005	L2_3Excitatory	CNV1q21.1 del
-0.0883777	-0.442753	0.842766	ACSF3	16	89088375	89164121	L2_3Excitatory	CNV1q21.1 del
0.100754	0.439284	0.842893	TELO2	16	1493344	1510457	L2_3Excitatory	CNV1q21.1 del
0.172261	0.442311	0.842893	SKIV2L	6	31959116	31969818	L2_3Excitatory	CNV1q21.1 del
0.273654	0.441566	0.842998	AL359317.2	14	69183017	69214092	L2_3Excitatory	CNV1q21.1 del
0.165646	0.442294	0.842998	ACSS3	12	80936414	81261210	L2_3Excitatory	CNV1q21.1 del
-0.0558129	-0.443825	0.842998	ECD	10	73130155	73169055	L2_3Excitatory	CNV1q21.1 del
0.399374	0.441854	0.842998	AL513320.1	1	3622857	3624786	L2_3Excitatory	CNV1q21.1 del
-0.069959	-0.441711	0.842998	RIC3	11	8106056	8169055	L2_3Excitatory	CNV1q21.1 del
-0.299006	-0.439616	0.842998	AC074351.1	7	54759313	54812727	L2_3Excitatory	CNV1q21.1 del
-0.0536972	-0.442685	0.842998	CWC22	2	179944876	180007297	L2_3Excitatory	CNV1q21.1 del
0.37192	0.438242	0.842998	PKP1	1	201283452	201332993	L2_3Excitatory	CNV1q21.1 del
0.383504	0.441288	0.842998	KCNMA1-AS1	10	76888044	76980624	L2_3Excitatory	CNV1q21.1 del
0.233907	0.441388	0.842998	PRRG1	X	37349309	37457292	L2_3Excitatory	CNV1q21.1 del
0.118057	0.44155	0.842998	TVP23B	17	18781111	18806714	L2_3Excitatory	CNV1q21.1 del
0.193375	0.438176	0.842998	SLC16A11	17	7041621	7044092	L2_3Excitatory	CNV1q21.1 del
-0.243833	-0.442062	0.842998	CTXN1	19	7924491	7926135	L2_3Excitatory	CNV1q21.1 del
-0.287868	-0.439464	0.842998	C1orf194	1	109105951	109113857	L2_3Excitatory	CNV1q21.1 del
0.235408	0.442363	0.842998	SYT4	18	43267892	43277535	L2_3Excitatory	CNV1q21.1 del
-0.246317	-0.439776	0.843247	SPEF1	20	3777504	3781448	L2_3Excitatory	CNV1q21.1 del
-0.081406	-0.441598	0.843247	AGAP3	7	151085831	151144436	L2_3Excitatory	CNV1q21.1 del
-0.181862	-0.440014	0.843292	AC006213.2	19	43891804	43901805	L2_3Excitatory	CNV1q21.1 del
0.262097	0.44059	0.843298	FAM41C	1	868071	876903	L2_3Excitatory	CNV1q21.1 del
0.289811	0.437191	0.843316	KRTCAP2	1	155169408	155173475	L2_3Excitatory	CNV1q21.1 del
0.102653	0.440536	0.843316	TCAIM	3	44338119	44409451	L2_3Excitatory	CNV1q21.1 del
0.0796253	0.440366	0.843323	KCNC1	11	17734774	17856804	L2_3Excitatory	CNV1q21.1 del
0.261872	0.438735	0.84362	SEPSECS-AS1	4	25160641	25201440	L2_3Excitatory	CNV1q21.1 del
-0.0748788	-0.441682	0.84362	C3orf33	3	155762617	155806278	L2_3Excitatory	CNV1q21.1 del
0.273825	0.438595	0.84362	AC022031.2	18	55589904	55839184	L2_3Excitatory	CNV1q21.1 del
0.158257	0.439806	0.84362	NFKBIL1	6	31546870	31558829	L2_3Excitatory	CNV1q21.1 del
0.105641	0.439647	0.84362	CAPS2	12	75275979	75390928	L2_3Excitatory	CNV1q21.1 del
0.13927	0.440508	0.843723	VCPIP1	8	66628487	66667231	L2_3Excitatory	CNV1q21.1 del
-0.33262	-0.437367	0.843723	AC100849.1	8	19084992	19259469	L2_3Excitatory	CNV1q21.1 del
0.125587	0.438177	0.843723	RGMB	5	98768650	98798643	L2_3Excitatory	CNV1q21.1 del
0.176473	0.436191	0.843723	ZNF503-AS2	10	75401519	75408982	L2_3Excitatory	CNV1q21.1 del
0.145624	0.43829	0.843723	SCOC-AS1	4	140283724	140373409	L2_3Excitatory	CNV1q21.1 del
0.130232	0.438395	0.843723	RAB32	6	146543833	146554953	L2_3Excitatory	CNV1q21.1 del
-0.213007	-0.439797	0.843723	AC084782.1	15	56394321	56396785	L2_3Excitatory	CNV1q21.1 del
-0.10246	-0.438743	0.843723	ZNF343	20	2481817	2524702	L2_3Excitatory	CNV1q21.1 del
-0.0579921	-0.439376	0.843723	MAP3K13	3	185282941	185489094	L2_3Excitatory	CNV1q21.1 del
-0.0663539	-0.438883	0.843723	RSBN1L	7	77696459	77783022	L2_3Excitatory	CNV1q21.1 del
0.116607	0.437951	0.843741	HDHD5-AS1	22	17159351	17165447	L2_3Excitatory	CNV1q21.1 del
-0.541733	-0.437831	0.843741	AC092598.1	2	188598791	188839445	L2_3Excitatory	CNV1q21.1 del
0.139491	0.43566	0.843815	AC124016.1	4	82374142	82384027	L2_3Excitatory	CNV1q21.1 del
0.247834	0.440358	0.843847	RNF208	9	137220247	137222240	L2_3Excitatory	CNV1q21.1 del
0.124596	0.440401	0.843847	ARPIN	15	89895006	89912952	L2_3Excitatory	CNV1q21.1 del
-0.140902	-0.437525	0.843847	COQ7	16	19067614	19080095	L2_3Excitatory	CNV1q21.1 del
0.141304	0.438524	0.843847	GET1	21	39377698	39428528	L2_3Excitatory	CNV1q21.1 del
-0.493582	-0.436097	0.843847	DUSP1	5	172768096	172771195	L2_3Excitatory	CNV1q21.1 del
-0.37109	-0.436251	0.844293	BICDL2	16	3027682	3036944	L2_3Excitatory	CNV1q21.1 del
0.402848	0.436934	0.844308	ASPN	9	92456205	92482506	L2_3Excitatory	CNV1q21.1 del
-0.177915	-0.438144	0.844315	AC107398.3	4	47431960	47438959	L2_3Excitatory	CNV1q21.1 del
0.38202	0.437894	0.844315	MYCNOS	2	15918350	15942249	L2_3Excitatory	CNV1q21.1 del
-0.388147	-0.436142	0.844315	NECTIN2	19	44846175	44889223	L2_3Excitatory	CNV1q21.1 del
-0.28012	-0.434361	0.844315	NDUFAF3	3	49020459	49023495	L2_3Excitatory	CNV1q21.1 del
-0.13639	-0.437722	0.844315	DCP1B	12	1946053	2004535	L2_3Excitatory	CNV1q21.1 del
-0.403907	-0.436174	0.844315	AC008892.1	5	55978248	56111329	L2_3Excitatory	CNV1q21.1 del
0.175201	0.436837	0.844315	KLHL17	1	960584	965719	L2_3Excitatory	CNV1q21.1 del
-0.105019	-0.437197	0.844315	STX17	9	99906654	99974534	L2_3Excitatory	CNV1q21.1 del
-0.124709	-0.436146	0.844318	ARPC5	1	183620846	183635783	L2_3Excitatory	CNV1q21.1 del
0.214606	0.441369	0.844318	WBP2	17	75845699	75856507	L2_3Excitatory	CNV1q21.1 del
-0.0824543	-0.436716	0.844318	SMAP1	6	70667776	70862011	L2_3Excitatory	CNV1q21.1 del
-0.0981119	-0.436706	0.844318	SLC27A1	19	17468769	17506168	L2_3Excitatory	CNV1q21.1 del
-0.0943012	-0.436284	0.844318	SLC66A1	1	19312326	19329300	L2_3Excitatory	CNV1q21.1 del
0.0820409	0.435945	0.844364	PCMTD1	8	51817575	51899186	L2_3Excitatory	CNV1q21.1 del
-0.233413	-0.434666	0.844388	LINC02754	11	67886477	67906350	L2_3Excitatory	CNV1q21.1 del
-0.0647194	-0.43562	0.844388	SEC11A	15	84669538	84716460	L2_3Excitatory	CNV1q21.1 del
-0.374741	-0.434899	0.844525	ABCC11	16	48165773	48247568	L2_3Excitatory	CNV1q21.1 del
0.153195	0.436561	0.844525	RTKN2	10	62183035	62268844	L2_3Excitatory	CNV1q21.1 del
0.0841417	0.437048	0.844525	CIR1	2	174348022	174395712	L2_3Excitatory	CNV1q21.1 del
0.166382	0.43801	0.844525	GMFB	14	54474484	54489025	L2_3Excitatory	CNV1q21.1 del
-0.45478	-0.435096	0.844756	AC079226.2	4	182697902	182708042	L2_3Excitatory	CNV1q21.1 del
-0.356739	-0.434185	0.845008	AL513164.1	6	148237585	148283408	L2_3Excitatory	CNV1q21.1 del
0.135802	0.436104	0.845159	CCDC171	9	15553043	16061663	L2_3Excitatory	CNV1q21.1 del
0.171712	0.436413	0.84524	GSK3A	19	42226225	42242625	L2_3Excitatory	CNV1q21.1 del
-0.172294	-0.432084	0.84524	CIDEA	18	12254361	12277595	L2_3Excitatory	CNV1q21.1 del
0.13475	0.433845	0.84524	TPK1	7	144451941	144836395	L2_3Excitatory	CNV1q21.1 del
-0.211441	-0.433204	0.84524	CACNA1H	16	1153103	1224169	L2_3Excitatory	CNV1q21.1 del
0.0807554	0.436048	0.845342	PDS5A	4	39822863	39977956	L2_3Excitatory	CNV1q21.1 del
0.129264	0.435522	0.845375	PPP2CB	8	30774457	30814314	L2_3Excitatory	CNV1q21.1 del
-0.463381	-0.437988	0.84538	ANKRD30BL	2	132147591	132257969	L2_3Excitatory	CNV1q21.1 del
0.398569	0.43391	0.84538	SHANK2-AS1	11	70626441	70635658	L2_3Excitatory	CNV1q21.1 del
-0.318803	-0.433288	0.84538	AL132633.1	14	25916015	25998805	L2_3Excitatory	CNV1q21.1 del
-0.170083	-0.434386	0.845428	KIF13B	8	29067278	29263124	L2_3Excitatory	CNV1q21.1 del
0.432272	0.432925	0.845428	KLHL14	18	32672673	32773023	L2_3Excitatory	CNV1q21.1 del
-0.113777	-0.435106	0.845428	TMEM161B-AS1	5	88268864	88439337	L2_3Excitatory	CNV1q21.1 del
0.125381	0.435554	0.845519	HINT3	6	125956770	125980244	L2_3Excitatory	CNV1q21.1 del
0.159547	0.43569	0.845575	SLC39A3	19	2732204	2740028	L2_3Excitatory	CNV1q21.1 del
0.0936373	0.433285	0.845584	GRIK5	19	41998321	42070206	L2_3Excitatory	CNV1q21.1 del
0.0949883	0.434329	0.845584	C16orf72	16	9091644	9121635	L2_3Excitatory	CNV1q21.1 del
-0.350633	-0.430424	0.8458	CD99	X	2691187	2741309	L2_3Excitatory	CNV1q21.1 del
-0.393159	-0.432264	0.84614	RGPD2	2	87755960	87825796	L2_3Excitatory	CNV1q21.1 del
0.108647	0.433432	0.84614	PM20D2	6	89146055	89165565	L2_3Excitatory	CNV1q21.1 del
-0.223959	-0.434263	0.846251	AL158832.2	9	197065	209554	L2_3Excitatory	CNV1q21.1 del
0.0757073	0.431856	0.846251	HERPUD2	7	35632659	35697459	L2_3Excitatory	CNV1q21.1 del
0.185742	0.43468	0.846271	SSTR3	22	37204237	37212477	L2_3Excitatory	CNV1q21.1 del
0.432045	0.432127	0.846271	LINC01570	16	5596856	5616373	L2_3Excitatory	CNV1q21.1 del
0.312258	0.432133	0.846271	AP003170.3	11	113818077	113822458	L2_3Excitatory	CNV1q21.1 del
-0.0863173	-0.431891	0.846271	ZNF786	7	149069641	149090782	L2_3Excitatory	CNV1q21.1 del
-0.106549	-0.431678	0.846324	SNRPC	6	34757505	34773857	L2_3Excitatory	CNV1q21.1 del
0.184074	0.429028	0.846542	AC022306.3	15	49353485	49354034	L2_3Excitatory	CNV1q21.1 del
0.175415	0.432272	0.84668	COX20	1	244835616	244845057	L2_3Excitatory	CNV1q21.1 del
0.0508429	0.432578	0.84668	MBD1	18	50266882	50281774	L2_3Excitatory	CNV1q21.1 del
0.239781	0.431931	0.84668	TMC2	20	2536573	2643580	L2_3Excitatory	CNV1q21.1 del
-0.136009	-0.432471	0.846737	ABHD14B	3	51968510	51983409	L2_3Excitatory	CNV1q21.1 del
-0.495065	-0.433856	0.846737	AL627171.2	14	49861176	49868192	L2_3Excitatory	CNV1q21.1 del
0.188188	0.432791	0.846874	APEX2	X	55000363	55009057	L2_3Excitatory	CNV1q21.1 del
-0.176588	-0.434016	0.846958	LINC01821	2	194344190	194576578	L2_3Excitatory	CNV1q21.1 del
0.367852	0.430893	0.846958	AC099343.4	4	184475196	184502681	L2_3Excitatory	CNV1q21.1 del
0.133248	0.427815	0.847074	TMEM60	7	77793728	77798434	L2_3Excitatory	CNV1q21.1 del
-0.115876	-0.431292	0.847097	ZNF664	12	123971845	124015439	L2_3Excitatory	CNV1q21.1 del
-0.128502	-0.430398	0.847106	ZNF354A	5	178711512	178730659	L2_3Excitatory	CNV1q21.1 del
0.120443	0.431067	0.847133	GOLGA8B	15	34525095	34588503	L2_3Excitatory	CNV1q21.1 del
0.0899338	0.431204	0.847179	WDR47	1	108970214	109042113	L2_3Excitatory	CNV1q21.1 del
-0.0577978	-0.431093	0.84718	CUL5	11	108008898	108107761	L2_3Excitatory	CNV1q21.1 del
0.18118	0.429963	0.84718	AC131009.1	12	131924736	131929351	L2_3Excitatory	CNV1q21.1 del
-0.337883	-0.429433	0.84718	AL353138.1	6	48069213	48111078	L2_3Excitatory	CNV1q21.1 del
0.115184	0.432424	0.84718	ESRRA	11	64305497	64316743	L2_3Excitatory	CNV1q21.1 del
-0.163865	-0.428542	0.847447	TOE1	1	45340052	45343973	L2_3Excitatory	CNV1q21.1 del
-0.295161	-0.428792	0.847447	ZNF385C	17	42025576	42098479	L2_3Excitatory	CNV1q21.1 del
-0.125115	-0.429507	0.847447	PBX2	6	32184733	32190202	L2_3Excitatory	CNV1q21.1 del
0.185545	0.430107	0.847447	CHST2	3	143119771	143124014	L2_3Excitatory	CNV1q21.1 del
-0.127644	-0.430644	0.847447	SH3GLB2	9	129007036	129028331	L2_3Excitatory	CNV1q21.1 del
0.146059	0.430269	0.847506	ZSCAN1	19	58034025	58054631	L2_3Excitatory	CNV1q21.1 del
0.29261	0.429867	0.847588	AC068987.1	12	51809705	51810600	L2_3Excitatory	CNV1q21.1 del
0.354653	0.428739	0.847696	SYT10	12	33374238	33439819	L2_3Excitatory	CNV1q21.1 del
0.332704	0.42938	0.847696	AC006460.1	2	190672297	190843734	L2_3Excitatory	CNV1q21.1 del
-0.146182	-0.428489	0.847696	CTNS	17	3636459	3663103	L2_3Excitatory	CNV1q21.1 del
-0.223837	-0.43001	0.847784	HCRTR2	6	55106460	55282617	L2_3Excitatory	CNV1q21.1 del
0.30257	0.43191	0.848039	TMEM212-AS1	3	171815586	171900749	L2_3Excitatory	CNV1q21.1 del
-0.258173	-0.426758	0.848258	ZDHHC19	3	196197452	196211437	L2_3Excitatory	CNV1q21.1 del
-0.540628	-0.425812	0.848258	LINC02653	10	90402521	90628852	L2_3Excitatory	CNV1q21.1 del
-0.392154	-0.429178	0.848317	IDO1	8	39902275	39928790	L2_3Excitatory	CNV1q21.1 del
-0.079404	-0.425041	0.848355	ZNF500	16	4748239	4767624	L2_3Excitatory	CNV1q21.1 del
-0.0775655	-0.427861	0.848355	ARHGEF33	2	38889875	38975454	L2_3Excitatory	CNV1q21.1 del
0.218743	0.425163	0.848355	TUBB4B	9	137241287	137243707	L2_3Excitatory	CNV1q21.1 del
-0.093191	-0.427881	0.848355	PPP1R3E	14	23295652	23302859	L2_3Excitatory	CNV1q21.1 del
-0.0934836	-0.428271	0.848355	CAMSAP2	1	200738893	200860704	L2_3Excitatory	CNV1q21.1 del
0.206179	0.428701	0.848355	KBTBD6	13	41127569	41132802	L2_3Excitatory	CNV1q21.1 del
-0.147913	-0.425905	0.848355	LINC02458	12	89010681	89309566	L2_3Excitatory	CNV1q21.1 del
-0.0699537	-0.424607	0.848355	TMEM189	20	50118254	50153734	L2_3Excitatory	CNV1q21.1 del
0.196862	0.426387	0.848355	CCDC144NL-AS1	17	20868433	21002276	L2_3Excitatory	CNV1q21.1 del
0.372914	0.424395	0.848355	TP53TG5	20	45372557	45407889	L2_3Excitatory	CNV1q21.1 del
0.261386	0.431679	0.848355	IRF2BP1	19	45883608	45886141	L2_3Excitatory	CNV1q21.1 del
-0.17886	-0.424342	0.848355	SSH3	11	67303478	67312607	L2_3Excitatory	CNV1q21.1 del
-0.274173	-0.424305	0.848355	AC068633.1	3	118004819	118810836	L2_3Excitatory	CNV1q21.1 del
-0.123878	-0.426523	0.848371	POLD3	11	74493851	74669117	L2_3Excitatory	CNV1q21.1 del
0.102862	0.426982	0.848371	MTFMT	15	65001512	65029639	L2_3Excitatory	CNV1q21.1 del
0.274941	0.426487	0.848371	LPA	6	160531482	160664275	L2_3Excitatory	CNV1q21.1 del
-0.3506	-0.426034	0.848397	THEGL	4	56530606	56603507	L2_3Excitatory	CNV1q21.1 del
0.33205	0.426309	0.848443	AF107885.2	14	75814502	75847698	L2_3Excitatory	CNV1q21.1 del
0.17717	0.426041	0.848443	AL356295.1	13	53207831	53801489	L2_3Excitatory	CNV1q21.1 del
0.102035	0.42713	0.848562	GNL1	6	30541381	30556489	L2_3Excitatory	CNV1q21.1 del
-0.480958	-0.424794	0.848693	SLC35F4	14	57563920	57982194	L2_3Excitatory	CNV1q21.1 del
-0.202103	-0.423321	0.848693	LINC01547	21	44932814	44939941	L2_3Excitatory	CNV1q21.1 del
-0.219524	-0.424279	0.848693	CYP4F3	19	15640897	15662825	L2_3Excitatory	CNV1q21.1 del
-0.0723093	-0.423354	0.848693	FOXJ2	12	8032716	8055517	L2_3Excitatory	CNV1q21.1 del
0.263897	0.424995	0.848693	TEX15	8	30831544	30913008	L2_3Excitatory	CNV1q21.1 del
0.159303	0.423129	0.848693	CTNNA1	5	138610967	138935034	L2_3Excitatory	CNV1q21.1 del
-0.144999	-0.429925	0.848693	UQCRC1	3	48599002	48610976	L2_3Excitatory	CNV1q21.1 del
-0.141959	-0.425431	0.848693	LRRC37A3	17	64854130	64919480	L2_3Excitatory	CNV1q21.1 del
-0.305317	-0.425257	0.848797	JUNB	19	12791486	12793315	L2_3Excitatory	CNV1q21.1 del
0.277671	0.426829	0.848882	FOXO1	13	40555667	40666641	L2_3Excitatory	CNV1q21.1 del
0.121931	0.425665	0.848885	PTPRN	2	219289623	219309648	L2_3Excitatory	CNV1q21.1 del
-0.0887549	-0.425923	0.848885	STX7	6	132445867	132513198	L2_3Excitatory	CNV1q21.1 del
-0.242535	-0.424992	0.848885	AC048352.1	12	17479446	17709867	L2_3Excitatory	CNV1q21.1 del
-0.0671708	-0.424652	0.848982	C16orf46	16	81053497	81077267	L2_3Excitatory	CNV1q21.1 del
0.0918204	0.424561	0.848982	GTF2H1	11	18322295	18367045	L2_3Excitatory	CNV1q21.1 del
-0.114091	-0.424124	0.848982	ABCA9	17	68974488	69060949	L2_3Excitatory	CNV1q21.1 del
0.328411	0.421926	0.849051	SERTAD4-AS1	1	210231456	210234047	L2_3Excitatory	CNV1q21.1 del
0.227411	0.424988	0.84928	LINC01002	19	198264	246544	L2_3Excitatory	CNV1q21.1 del
-0.331418	-0.421318	0.849533	CALML3-AS1	10	5510036	5526246	L2_3Excitatory	CNV1q21.1 del
-0.488695	-0.42347	0.849591	AC092078.2	15	47812729	48050507	L2_3Excitatory	CNV1q21.1 del
0.0561663	0.421454	0.849591	NUP85	17	75205659	75235758	L2_3Excitatory	CNV1q21.1 del
-0.0872987	-0.423446	0.849787	RIMKLA	1	42380792	42424232	L2_3Excitatory	CNV1q21.1 del
-0.135025	-0.420583	0.849858	FSBP	8	94378377	94436952	L2_3Excitatory	CNV1q21.1 del
-0.387414	-0.422292	0.849858	MITF	3	69739456	69968336	L2_3Excitatory	CNV1q21.1 del
0.132179	0.423117	0.849858	EGLN2	19	40798996	40808434	L2_3Excitatory	CNV1q21.1 del
-0.252698	-0.422871	0.849911	AC027031.2				L2_3Excitatory	CNV1q21.1 del
-0.150977	-0.422157	0.849971	TAPBP	6	33299694	33314284	L2_3Excitatory	CNV1q21.1 del
-0.0858265	-0.424433	0.849971	PAIP1	5	43526267	43557758	L2_3Excitatory	CNV1q21.1 del
0.286246	0.422304	0.849971	TEPP	16	57976435	57988116	L2_3Excitatory	CNV1q21.1 del
-0.196205	-0.42035	0.849999	AC048341.2	12	62603366	62604408	L2_3Excitatory	CNV1q21.1 del
-0.101256	-0.424221	0.849999	ARHGEF1	19	41883173	41930150	L2_3Excitatory	CNV1q21.1 del
-0.148877	-0.421861	0.849999	AAAS	12	53307456	53324864	L2_3Excitatory	CNV1q21.1 del
0.115807	0.421776	0.849999	CFAP52	17	9576627	9643447	L2_3Excitatory	CNV1q21.1 del
0.0882754	0.423217	0.849999	ZNF547	19	57363477	57379565	L2_3Excitatory	CNV1q21.1 del
0.0787862	0.42328	0.849999	HAUS2	15	42548828	42569994	L2_3Excitatory	CNV1q21.1 del
0.134535	0.424883	0.849999	NUDT16	3	131381671	131388830	L2_3Excitatory	CNV1q21.1 del
0.0669206	0.424366	0.8503	ERMP1	9	5749832	5879537	L2_3Excitatory	CNV1q21.1 del
0.230983	0.422337	0.8503	IER5	1	181088700	181092900	L2_3Excitatory	CNV1q21.1 del
-0.101097	-0.422299	0.8503	KMT2C	7	152134922	152436644	L2_3Excitatory	CNV1q21.1 del
0.267442	0.421398	0.850357	LINC00637	14	103847721	103858049	L2_3Excitatory	CNV1q21.1 del
-0.105005	-0.419055	0.85038	CDK4	12	57747727	57756013	L2_3Excitatory	CNV1q21.1 del
-0.489534	-0.42065	0.850721	DISC1FP1	11	90251204	90915052	L2_3Excitatory	CNV1q21.1 del
-0.221009	-0.418471	0.850741	RHBDF1	16	58059	76355	L2_3Excitatory	CNV1q21.1 del
-0.144143	-0.421897	0.850836	STEAP2	7	90167590	90238137	L2_3Excitatory	CNV1q21.1 del
0.24353	0.422745	0.850963	SUMO3	21	44805617	44818779	L2_3Excitatory	CNV1q21.1 del
-0.120302	-0.423602	0.85124	TTC32	2	19896631	19901983	L2_3Excitatory	CNV1q21.1 del
0.0846854	0.420341	0.85124	LZIC	1	9922113	9943407	L2_3Excitatory	CNV1q21.1 del
0.147668	0.422661	0.85124	DCLRE1A	10	113834725	113854383	L2_3Excitatory	CNV1q21.1 del
-0.0752499	-0.420701	0.85124	SWT1	1	185157080	185291781	L2_3Excitatory	CNV1q21.1 del
0.336986	0.419672	0.85124	ACSM6	10	95194200	95228929	L2_3Excitatory	CNV1q21.1 del
-0.0732908	-0.420514	0.85124	RBPJ	4	26163455	26435131	L2_3Excitatory	CNV1q21.1 del
0.306688	0.417309	0.85124	MYO15B	17	75587800	75626849	L2_3Excitatory	CNV1q21.1 del
-0.205239	-0.41944	0.85124	COMMD6	13	75525214	75549439	L2_3Excitatory	CNV1q21.1 del
0.0858847	0.419802	0.85124	ZNF44	19	12224686	12294883	L2_3Excitatory	CNV1q21.1 del
-0.189637	-0.420304	0.85124	PHEX-AS1	X	22162733	22172983	L2_3Excitatory	CNV1q21.1 del
-0.176815	-0.418658	0.851366	MYLK3	16	46702282	46790407	L2_3Excitatory	CNV1q21.1 del
-0.289702	-0.419504	0.851366	AL035587.2	6	42927686	42929479	L2_3Excitatory	CNV1q21.1 del
-0.0486494	-0.416943	0.851488	ZNF708	19	21291160	21329425	L2_3Excitatory	CNV1q21.1 del
0.322879	0.419412	0.851506	AC006145.1	7	82009177	82029955	L2_3Excitatory	CNV1q21.1 del
0.113378	0.419066	0.851506	UTP23	8	116766505	116849463	L2_3Excitatory	CNV1q21.1 del
0.127086	0.419898	0.851506	CES4A	16	66988589	67010417	L2_3Excitatory	CNV1q21.1 del
0.432467	0.419248	0.851531	AC073912.1	12	130810606	130812438	L2_3Excitatory	CNV1q21.1 del
0.177215	0.416433	0.851555	AL359715.3	6	80355424	80356859	L2_3Excitatory	CNV1q21.1 del
0.148809	0.420743	0.851555	LAMTOR3	4	99878336	99894428	L2_3Excitatory	CNV1q21.1 del
0.279927	0.420489	0.851567	TFEB	6	41683978	41736259	L2_3Excitatory	CNV1q21.1 del
0.110818	0.416376	0.851567	SNHG3	1	28505980	28510892	L2_3Excitatory	CNV1q21.1 del
-0.192179	-0.418967	0.851567	TMLHE-AS1	X	155466540	155611616	L2_3Excitatory	CNV1q21.1 del
0.233598	0.419256	0.851567	SPRN	10	133420666	133424625	L2_3Excitatory	CNV1q21.1 del
0.270753	0.418145	0.851567	PWRN1	15	24101827	24823365	L2_3Excitatory	CNV1q21.1 del
-0.393164	-0.417788	0.851849	MYH13	17	10300865	10373130	L2_3Excitatory	CNV1q21.1 del
0.14389	0.417794	0.851849	SLC22A1	6	160121815	160158718	L2_3Excitatory	CNV1q21.1 del
0.301587	0.417581	0.851849	PLIN2	9	19108375	19149290	L2_3Excitatory	CNV1q21.1 del
0.121781	0.4181	0.851849	ALK	2	29192774	29921586	L2_3Excitatory	CNV1q21.1 del
-0.0906273	-0.416983	0.851849	ELAC1	18	50967991	50988121	L2_3Excitatory	CNV1q21.1 del
-0.0612916	-0.418871	0.851856	KMT2E	7	104940943	105115019	L2_3Excitatory	CNV1q21.1 del
0.111343	0.418521	0.851885	DHX35	20	38962299	39039723	L2_3Excitatory	CNV1q21.1 del
0.188602	0.419662	0.851885	RNF167	17	4940008	4945222	L2_3Excitatory	CNV1q21.1 del
-0.305748	-0.416342	0.851885	ENPP1	6	131808016	131895155	L2_3Excitatory	CNV1q21.1 del
-0.167402	-0.418691	0.851885	LNP1	3	100401532	100456319	L2_3Excitatory	CNV1q21.1 del
0.320158	0.417221	0.851941	AC107081.2	2	61868432	61886082	L2_3Excitatory	CNV1q21.1 del
0.374783	0.414757	0.851941	GADD45GIP1	19	12953119	12957223	L2_3Excitatory	CNV1q21.1 del
-0.16835	-0.416131	0.851941	MALINC1	5	140071312	140109274	L2_3Excitatory	CNV1q21.1 del
0.110394	0.417629	0.851941	RDH13	19	55039108	55071291	L2_3Excitatory	CNV1q21.1 del
-0.230409	-0.416133	0.851941	GLIS2-AS1	16	4324667	4328340	L2_3Excitatory	CNV1q21.1 del
-0.0825449	-0.417904	0.851941	CCNYL1	2	207711540	207761839	L2_3Excitatory	CNV1q21.1 del
-0.142245	-0.417248	0.851941	AP001042.1	21	38812878	38956467	L2_3Excitatory	CNV1q21.1 del
-0.211449	-0.418546	0.851941	AL122125.1				L2_3Excitatory	CNV1q21.1 del
0.285736	0.417913	0.851941	COL9A3	20	62816244	62841159	L2_3Excitatory	CNV1q21.1 del
-0.251698	-0.416301	0.851941	AL355835.1	14	38256202	38371338	L2_3Excitatory	CNV1q21.1 del
0.247429	0.417389	0.851941	AL590560.3	1	159854870	159867685	L2_3Excitatory	CNV1q21.1 del
0.3016	0.416661	0.851941	ALOXE3	17	8095900	8119047	L2_3Excitatory	CNV1q21.1 del
-0.0708513	-0.419613	0.851941	CTSA	20	45890144	45898949	L2_3Excitatory	CNV1q21.1 del
0.236881	0.414023	0.851941	AC018521.5	17	47891219	47895844	L2_3Excitatory	CNV1q21.1 del
-0.201845	-0.42097	0.851941	SOS1-IT1	2	38992279	38993857	L2_3Excitatory	CNV1q21.1 del
-0.356384	-0.41575	0.851941	CNGA1	4	47935977	48016681	L2_3Excitatory	CNV1q21.1 del
-0.28381	-0.41611	0.851941	TENM3-AS1	4	181874438	182145249	L2_3Excitatory	CNV1q21.1 del
-0.212519	-0.416391	0.851977	SYCE1	10	133553901	133569835	L2_3Excitatory	CNV1q21.1 del
-0.0817036	-0.417014	0.852009	HMG20A	15	77420412	77485607	L2_3Excitatory	CNV1q21.1 del
-0.147219	-0.415086	0.852027	ZNF22	10	45000923	45005326	L2_3Excitatory	CNV1q21.1 del
0.156408	0.417179	0.852096	AUXG01000058.1	7	130538954	130546900	L2_3Excitatory	CNV1q21.1 del
-0.159575	-0.415654	0.852096	WARS2-AS1	1	119140391	119275973	L2_3Excitatory	CNV1q21.1 del
0.117045	0.416323	0.852122	DUSP8	11	1554051	1572271	L2_3Excitatory	CNV1q21.1 del
-0.191997	-0.414886	0.852151	AC024588.1	5	16615926	16681905	L2_3Excitatory	CNV1q21.1 del
-0.392557	-0.414408	0.852151	LINC02015	3	177816865	177899224	L2_3Excitatory	CNV1q21.1 del
-0.0827302	-0.415454	0.852277	UCHL3	13	75549483	75606020	L2_3Excitatory	CNV1q21.1 del
-0.0653107	-0.415885	0.852277	PRDM11	11	45095806	45235110	L2_3Excitatory	CNV1q21.1 del
-0.222833	-0.415787	0.852558	ASMTL-AS1	X	1401769	1414028	L2_3Excitatory	CNV1q21.1 del
0.173654	0.412418	0.852558	SMKR1	7	129502531	129512918	L2_3Excitatory	CNV1q21.1 del
0.200372	0.414119	0.852558	AC004837.4	7	39621253	39623201	L2_3Excitatory	CNV1q21.1 del
-0.0746669	-0.415049	0.852558	MTO1	6	73461578	73509236	L2_3Excitatory	CNV1q21.1 del
0.0879024	0.414072	0.853156	CLDN12	7	90383721	90513402	L2_3Excitatory	CNV1q21.1 del
-0.0824886	-0.413907	0.853169	URB1	21	32311018	32393012	L2_3Excitatory	CNV1q21.1 del
-0.286631	-0.413619	0.853421	LINC01868	2	100669892	100676038	L2_3Excitatory	CNV1q21.1 del
0.361732	0.413482	0.853421	AC073571.1	12	78052181	78091737	L2_3Excitatory	CNV1q21.1 del
0.216528	0.417975	0.853433	DCTN3	9	34613545	34620523	L2_3Excitatory	CNV1q21.1 del
0.146113	0.416531	0.853433	ATP6V1E1	22	17592136	17628749	L2_3Excitatory	CNV1q21.1 del
0.181291	0.411102	0.853547	EIF3G	19	10115014	10119918	L2_3Excitatory	CNV1q21.1 del
0.141403	0.413841	0.853683	AL109615.3	6	43931572	44074655	L2_3Excitatory	CNV1q21.1 del
-0.260943	-0.413387	0.853695	PKMYT1	16	2968024	2980479	L2_3Excitatory	CNV1q21.1 del
0.24289	0.413019	0.853778	AP001160.2	11	62771120	62771606	L2_3Excitatory	CNV1q21.1 del
0.150895	0.412463	0.854162	SLC27A3	1	153774354	153780157	L2_3Excitatory	CNV1q21.1 del
-0.355801	-0.41233	0.854207	AC244502.1	14	22197446	22484462	L2_3Excitatory	CNV1q21.1 del
0.125716	0.413702	0.854319	NOLC1	10	102152176	102163871	L2_3Excitatory	CNV1q21.1 del
0.132171	0.409456	0.854345	ZMYND12	1	42430329	42456253	L2_3Excitatory	CNV1q21.1 del
0.137713	0.413181	0.854345	IDS	X	149476988	149521096	L2_3Excitatory	CNV1q21.1 del
0.390296	0.411362	0.854345	Z82215.1	22	36335421	36343530	L2_3Excitatory	CNV1q21.1 del
0.28301	0.411774	0.854403	KIZ-AS1	20	21154023	21218289	L2_3Excitatory	CNV1q21.1 del
0.244588	0.40922	0.854563	TP53INP2	20	34704339	34713439	L2_3Excitatory	CNV1q21.1 del
0.266032	0.411247	0.854753	PCP4	21	39867438	39929397	L2_3Excitatory	CNV1q21.1 del
-0.151677	-0.410232	0.854753	ST6GALNAC3	1	76074746	76634603	L2_3Excitatory	CNV1q21.1 del
0.12622	0.41178	0.854753	PHAX	5	126600925	126627252	L2_3Excitatory	CNV1q21.1 del
0.132502	0.411582	0.854753	SEC16B	1	177923956	177984303	L2_3Excitatory	CNV1q21.1 del
0.150852	0.411379	0.854753	ADGRF5	6	46852522	46954943	L2_3Excitatory	CNV1q21.1 del
-0.266204	-0.408893	0.854753	DDR1	6	30876421	30900156	L2_3Excitatory	CNV1q21.1 del
-0.388565	-0.409332	0.854753	ABCA1	9	104781006	104928155	L2_3Excitatory	CNV1q21.1 del
0.113705	0.408223	0.854753	OTUD7B	1	149937812	150010726	L2_3Excitatory	CNV1q21.1 del
0.201511	0.412219	0.854753	WNT5A	3	55465715	55490539	L2_3Excitatory	CNV1q21.1 del
-0.102543	-0.410301	0.854931	TMEM266	15	76059958	76229121	L2_3Excitatory	CNV1q21.1 del
0.138142	0.410605	0.854931	NDRG3	20	36651766	36746090	L2_3Excitatory	CNV1q21.1 del
0.079699	0.410213	0.854931	ZCCHC10	5	132996985	133026604	L2_3Excitatory	CNV1q21.1 del
0.26329	0.407948	0.854931	ANAPC11	17	81890790	81900991	L2_3Excitatory	CNV1q21.1 del
-0.151764	-0.410134	0.854931	INPP5J	22	31122731	31134697	L2_3Excitatory	CNV1q21.1 del
-0.20049	-0.41061	0.855105	DGCR11	22	19046162	19048375	L2_3Excitatory	CNV1q21.1 del
0.0979582	0.407784	0.855105	SRM	1	11054584	11060020	L2_3Excitatory	CNV1q21.1 del
-0.264296	-0.408913	0.855249	AC139100.2	18	80161752	80162413	L2_3Excitatory	CNV1q21.1 del
0.179881	0.411106	0.855279	WDR93	15	89690811	89743638	L2_3Excitatory	CNV1q21.1 del
0.420517	0.408907	0.855279	AC009264.1	7	136685559	137182107	L2_3Excitatory	CNV1q21.1 del
0.198484	0.40934	0.855279	SHC1	1	154962298	154974395	L2_3Excitatory	CNV1q21.1 del
-0.0880692	-0.410343	0.855279	MINDY2	15	58771192	58861900	L2_3Excitatory	CNV1q21.1 del
0.211239	0.407034	0.855279	NDUFC2	11	78068297	78079862	L2_3Excitatory	CNV1q21.1 del
0.14111	0.410649	0.855338	ARHGEF25	12	57610180	57617245	L2_3Excitatory	CNV1q21.1 del
0.0639556	0.410423	0.855338	ATG12	5	115828200	115841837	L2_3Excitatory	CNV1q21.1 del
0.291396	0.408997	0.855338	LINC00866	10	97828478	97849798	L2_3Excitatory	CNV1q21.1 del
0.159377	0.410538	0.855338	CCDC71	3	49162535	49166331	L2_3Excitatory	CNV1q21.1 del
-0.255029	-0.406486	0.855338	KEL	7	142941114	142962363	L2_3Excitatory	CNV1q21.1 del
0.326197	0.406451	0.855338	VEGFB	11	64234584	64239264	L2_3Excitatory	CNV1q21.1 del
0.171595	0.409056	0.855395	PEX11A	15	89677764	89690783	L2_3Excitatory	CNV1q21.1 del
-0.264574	-0.406303	0.855395	LINC01931	2	149745648	149859191	L2_3Excitatory	CNV1q21.1 del
-0.301186	-0.40731	0.855395	LINC02717	11	134994982	135007779	L2_3Excitatory	CNV1q21.1 del
-0.197984	-0.408803	0.855395	SLC25A25	9	128068201	128109245	L2_3Excitatory	CNV1q21.1 del
0.236419	0.408679	0.855453	LINC02631	2	138601599	138617469	L2_3Excitatory	CNV1q21.1 del
-0.0918618	-0.409442	0.855525	CTDSPL2	15	44427622	44529038	L2_3Excitatory	CNV1q21.1 del
0.0806065	0.407837	0.855679	FAM204A	10	118297925	118342328	L2_3Excitatory	CNV1q21.1 del
0.0544667	0.409231	0.85587	SGSM2	17	2337498	2381058	L2_3Excitatory	CNV1q21.1 del
-0.459204	-0.408558	0.85587	AL513487.1	X	122422006	122479732	L2_3Excitatory	CNV1q21.1 del
0.0995724	0.408984	0.85587	CEP76	18	12661833	12702777	L2_3Excitatory	CNV1q21.1 del
0.267573	0.407489	0.85587	FERMT1	20	6074845	6123214	L2_3Excitatory	CNV1q21.1 del
0.343378	0.407454	0.85587	AP000866.5	11	124744634	124746337	L2_3Excitatory	CNV1q21.1 del
0.0789681	0.407084	0.855928	SPATA5L1	15	45402336	45421415	L2_3Excitatory	CNV1q21.1 del
-0.135684	-0.404799	0.856167	UCP3	11	74000277	74009085	L2_3Excitatory	CNV1q21.1 del
-0.2987	-0.406472	0.856325	NPHS1	19	35825372	35869287	L2_3Excitatory	CNV1q21.1 del
-0.303359	-0.406575	0.856325	CXCL17	19	42428278	42442946	L2_3Excitatory	CNV1q21.1 del
-0.127914	-0.405762	0.856379	PHF8	X	53936676	54048958	L2_3Excitatory	CNV1q21.1 del
0.367278	0.40757	0.856379	TRHR	8	109086585	109121565	L2_3Excitatory	CNV1q21.1 del
-0.0659644	-0.407775	0.856379	BTBD1	15	83016423	83067252	L2_3Excitatory	CNV1q21.1 del
0.15007	0.406591	0.856439	NADK2	5	36192589	36242279	L2_3Excitatory	CNV1q21.1 del
0.0939373	0.406343	0.856573	KLHL21	1	6590724	6614607	L2_3Excitatory	CNV1q21.1 del
-0.210991	-0.407003	0.856573	FREM1	9	14737152	14910995	L2_3Excitatory	CNV1q21.1 del
0.178951	0.406523	0.856573	AL512343.2	1	226045561	226061898	L2_3Excitatory	CNV1q21.1 del
0.103369	0.40527	0.856583	EPM2A	6	145382535	145736023	L2_3Excitatory	CNV1q21.1 del
0.263753	0.403557	0.856583	NDUFB4	3	120596328	120602507	L2_3Excitatory	CNV1q21.1 del
0.105698	0.407223	0.85673	MTX3	5	79976716	79991262	L2_3Excitatory	CNV1q21.1 del
-0.281096	-0.403519	0.856748	LINC02740	11	42183292	42253721	L2_3Excitatory	CNV1q21.1 del
0.148132	0.403211	0.856748	AC036214.4	8	79891553	79930892	L2_3Excitatory	CNV1q21.1 del
-0.0849776	-0.405983	0.856764	CCDC125	5	69280175	69332809	L2_3Excitatory	CNV1q21.1 del
-0.102887	-0.404244	0.856916	CHST10	2	100391860	100417668	L2_3Excitatory	CNV1q21.1 del
-0.321959	-0.404692	0.857	AC020916.1	19	13823880	13842928	L2_3Excitatory	CNV1q21.1 del
-0.288983	-0.40429	0.857	SLC47A1	17	19495385	19579034	L2_3Excitatory	CNV1q21.1 del
0.105257	0.405663	0.857079	TBCCD1	3	186546067	186570543	L2_3Excitatory	CNV1q21.1 del
0.202945	0.405924	0.857129	TAS2R31	12	11030387	11031407	L2_3Excitatory	CNV1q21.1 del
-0.424551	-0.404572	0.857309	AC015853.2	17	503171	511347	L2_3Excitatory	CNV1q21.1 del
-0.0818564	-0.405034	0.857417	IQGAP1	15	90388242	90502239	L2_3Excitatory	CNV1q21.1 del
-0.185341	-0.404468	0.857495	AC016717.2				L2_3Excitatory	CNV1q21.1 del
0.110548	0.405241	0.857495	LIG4	13	108207439	108218368	L2_3Excitatory	CNV1q21.1 del
0.0894387	0.404262	0.857495	RIMS4	20	44751808	44810546	L2_3Excitatory	CNV1q21.1 del
0.137832	0.403928	0.857495	SKIDA1	10	21513475	21526368	L2_3Excitatory	CNV1q21.1 del
-0.0956307	-0.404482	0.857495	TRNT1	3	3126933	3153435	L2_3Excitatory	CNV1q21.1 del
0.16619	0.402679	0.857495	AC007216.3	16	11881075	11882569	L2_3Excitatory	CNV1q21.1 del
0.0678277	0.404473	0.857495	PUS1	12	131929200	131945896	L2_3Excitatory	CNV1q21.1 del
0.0687241	0.402889	0.857495	MED14	X	40648305	40735858	L2_3Excitatory	CNV1q21.1 del
0.0907906	0.405637	0.857495	MLYCD	16	83899115	83951445	L2_3Excitatory	CNV1q21.1 del
-0.167019	-0.403745	0.857495	LIN7B	19	49114324	49118460	L2_3Excitatory	CNV1q21.1 del
-0.121359	-0.403472	0.857495	TTPAL	20	44475874	44494603	L2_3Excitatory	CNV1q21.1 del
0.231946	0.404225	0.857495	FRMPD2	10	48153088	48274696	L2_3Excitatory	CNV1q21.1 del
-0.110648	-0.404546	0.857507	SMARCC2	12	56162359	56189567	L2_3Excitatory	CNV1q21.1 del
-0.0891087	-0.40373	0.857507	DDX39B	6	31530219	31542448	L2_3Excitatory	CNV1q21.1 del
0.134703	0.403168	0.857507	N6AMT1	21	28872191	28885371	L2_3Excitatory	CNV1q21.1 del
0.330436	0.403615	0.857507	AC245123.1	8	2562813	2623382	L2_3Excitatory	CNV1q21.1 del
-0.0967608	-0.402796	0.857507	ARHGEF10L	1	17539698	17697874	L2_3Excitatory	CNV1q21.1 del
-0.0853209	-0.402764	0.857557	WWP1	8	86342547	86478420	L2_3Excitatory	CNV1q21.1 del
0.147587	0.404616	0.857561	TCEAL4	X	103576231	103587729	L2_3Excitatory	CNV1q21.1 del
0.266891	0.410324	0.857576	DCTPP1	16	30423615	30430030	L2_3Excitatory	CNV1q21.1 del
-0.266097	-0.402484	0.857708	AL117379.1	20	62928621	62929297	L2_3Excitatory	CNV1q21.1 del
-0.112716	-0.402781	0.857708	RHCG	15	89471398	89496589	L2_3Excitatory	CNV1q21.1 del
-0.182372	-0.402994	0.857708	FJX1	11	35618460	35620865	L2_3Excitatory	CNV1q21.1 del
-0.0601463	-0.403441	0.857708	KLHL36	16	84648511	84667686	L2_3Excitatory	CNV1q21.1 del
0.265401	0.401657	0.857708	RGS2	1	192809039	192812275	L2_3Excitatory	CNV1q21.1 del
0.221545	0.403118	0.857708	ZNF98	19	22391019	22532485	L2_3Excitatory	CNV1q21.1 del
0.0973157	0.40201	0.857868	MXD4	4	2247432	2262109	L2_3Excitatory	CNV1q21.1 del
-0.24332	-0.403338	0.858084	AC093890.2	4	144010237	144012598	L2_3Excitatory	CNV1q21.1 del
-0.210949	-0.401533	0.8581	GLYCTK	3	52287089	52295257	L2_3Excitatory	CNV1q21.1 del
0.171822	0.399271	0.8581	Z69706.1	16	185748	186294	L2_3Excitatory	CNV1q21.1 del
-0.258097	-0.400538	0.8581	AC244453.3	1	121087528	121116676	L2_3Excitatory	CNV1q21.1 del
-0.062632	-0.400959	0.8581	FAM219A	9	34398184	34458570	L2_3Excitatory	CNV1q21.1 del
-0.181973	-0.401444	0.8581	AL355377.3	9	35012963	35016076	L2_3Excitatory	CNV1q21.1 del
0.323358	0.406526	0.8581	ANK1	8	41653220	41896741	L2_3Excitatory	CNV1q21.1 del
0.2133	0.404397	0.858202	AP1S2	X	15825806	15854931	L2_3Excitatory	CNV1q21.1 del
0.0699646	0.402944	0.858203	PROSER1	13	39009865	39038089	L2_3Excitatory	CNV1q21.1 del
0.0511214	0.400636	0.858203	HNRNPM	19	8444767	8489114	L2_3Excitatory	CNV1q21.1 del
0.0508144	0.403766	0.858203	NCBP1	9	97633668	97673748	L2_3Excitatory	CNV1q21.1 del
-0.388796	-0.399918	0.858203	ISM1	20	13221274	13300651	L2_3Excitatory	CNV1q21.1 del
-0.296422	-0.402491	0.858203	NPPA	1	11845709	11848345	L2_3Excitatory	CNV1q21.1 del
-0.0811819	-0.402083	0.858203	DROSHA	5	31400494	31532196	L2_3Excitatory	CNV1q21.1 del
0.0711356	0.40206	0.858203	SYNJ1	21	32628759	32728040	L2_3Excitatory	CNV1q21.1 del
0.113251	0.39828	0.858318	MTA2	11	62593214	62601865	L2_3Excitatory	CNV1q21.1 del
0.365462	0.400516	0.858318	AC005856.1	17	61119095	61135969	L2_3Excitatory	CNV1q21.1 del
0.421158	0.40037	0.858373	AC009163.1	16	75475896	75495407	L2_3Excitatory	CNV1q21.1 del
0.248571	0.397857	0.858581	CHMP2A	19	58551452	58555105	L2_3Excitatory	CNV1q21.1 del
-0.278686	-0.399247	0.858701	LINC02364	4	28996498	29017256	L2_3Excitatory	CNV1q21.1 del
-0.178134	-0.399181	0.858701	MYT1	20	64102394	64242253	L2_3Excitatory	CNV1q21.1 del
-0.201082	-0.398481	0.858701	CATSPERB	14	91580696	91780707	L2_3Excitatory	CNV1q21.1 del
-0.0737644	-0.400749	0.858701	COG2	1	230642481	230693982	L2_3Excitatory	CNV1q21.1 del
-0.251532	-0.397316	0.858936	TLE2	19	2997639	3047635	L2_3Excitatory	CNV1q21.1 del
-0.147673	-0.397013	0.858936	TMEM187	X	153972754	153983194	L2_3Excitatory	CNV1q21.1 del
-0.0980524	-0.401097	0.85902	MATR3.1				L2_3Excitatory	CNV1q21.1 del
0.130023	0.401107	0.85902	PPP2R5B	11	64917553	64934475	L2_3Excitatory	CNV1q21.1 del
-0.340067	-0.39859	0.85902	AC022613.2	15	29822631	29824081	L2_3Excitatory	CNV1q21.1 del
0.240768	0.399282	0.859046	SHISA6	17	11241213	11564063	L2_3Excitatory	CNV1q21.1 del
0.153084	0.399904	0.859102	DCTN1	2	74361154	74392087	L2_3Excitatory	CNV1q21.1 del
0.364634	0.39881	0.859102	AC245187.2	8	2517898	2556440	L2_3Excitatory	CNV1q21.1 del
0.0768446	0.39953	0.859193	ZNF678	1	227563543	227677443	L2_3Excitatory	CNV1q21.1 del
0.190013	0.40005	0.859294	VMA21	X	151396515	151409364	L2_3Excitatory	CNV1q21.1 del
-0.0979094	-0.400116	0.859298	AL513166.1	1	72283170	72753772	L2_3Excitatory	CNV1q21.1 del
0.412253	0.398256	0.859298	AC022679.2	8	55135203	55142358	L2_3Excitatory	CNV1q21.1 del
-0.954464	-0.397599	0.859298	AC243829.2	17	36116177	36177510	L2_3Excitatory	CNV1q21.1 del
0.0930941	0.398314	0.859298	VIPAS39	14	77426675	77457952	L2_3Excitatory	CNV1q21.1 del
0.332016	0.39867	0.859301	CR1L	1	207645113	207738416	L2_3Excitatory	CNV1q21.1 del
0.104559	0.397688	0.859301	PANK3	5	168548495	168579368	L2_3Excitatory	CNV1q21.1 del
0.158118	0.399271	0.859301	FAM66B	8	7298744	7355359	L2_3Excitatory	CNV1q21.1 del
-0.0551503	-0.395909	0.859301	SZT2	1	43389882	43454247	L2_3Excitatory	CNV1q21.1 del
0.149205	0.395636	0.859301	CPLX1	4	784957	826129	L2_3Excitatory	CNV1q21.1 del
-0.384145	-0.397429	0.859598	AC023385.1	8	10118005	10147478	L2_3Excitatory	CNV1q21.1 del
-0.11421	-0.398338	0.859598	FOXG1	14	28764329	28770277	L2_3Excitatory	CNV1q21.1 del
-0.301098	-0.397545	0.859598	DNAH3	16	20933111	21159441	L2_3Excitatory	CNV1q21.1 del
0.254582	0.394877	0.859598	MECOM	3	169083499	169663775	L2_3Excitatory	CNV1q21.1 del
-0.0727471	-0.397898	0.859598	THUMPD3-AS1	3	9349689	9398579	L2_3Excitatory	CNV1q21.1 del
0.188904	0.397132	0.859598	CTSC	11	88265069	88359684	L2_3Excitatory	CNV1q21.1 del
0.25357	0.399588	0.859598	AC008534.1	5	94788789	94793599	L2_3Excitatory	CNV1q21.1 del
-0.272393	-0.397104	0.859598	AL358472.5	1	153923284	153935245	L2_3Excitatory	CNV1q21.1 del
-0.0938283	-0.398033	0.859598	MIR29B2CHG	1	207760650	207879115	L2_3Excitatory	CNV1q21.1 del
-0.133714	-0.396974	0.859598	CCND2-AS1	12	4247981	4276252	L2_3Excitatory	CNV1q21.1 del
0.148938	0.397068	0.859598	GABPB1-AS1	15	50354944	50372202	L2_3Excitatory	CNV1q21.1 del
-0.102093	-0.397795	0.859598	PDZD4	X	153802166	153830565	L2_3Excitatory	CNV1q21.1 del
-0.229794	-0.398182	0.859598	AC007317.2	2	40620667	40639632	L2_3Excitatory	CNV1q21.1 del
-0.0950964	-0.396715	0.85968	GSS	20	34928432	34956027	L2_3Excitatory	CNV1q21.1 del
-0.0719865	-0.397054	0.859728	ZHX3	20	41178448	41317731	L2_3Excitatory	CNV1q21.1 del
-0.18765	-0.395501	0.859729	FAM218A	4	164956948	164959122	L2_3Excitatory	CNV1q21.1 del
-0.205762	-0.396091	0.859745	PWWP3B	X	106168305	106208956	L2_3Excitatory	CNV1q21.1 del
-0.297423	-0.395585	0.859758	LRIG3	12	58872149	58920504	L2_3Excitatory	CNV1q21.1 del
-0.0961173	-0.396219	0.859758	ANKDD1A	15	64911902	64958691	L2_3Excitatory	CNV1q21.1 del
0.166636	0.39376	0.859758	DEPDC1	1	68474152	68497221	L2_3Excitatory	CNV1q21.1 del
0.209881	0.398934	0.859758	AC005332.2	17	68189884	68192802	L2_3Excitatory	CNV1q21.1 del
-0.195843	-0.395872	0.859758	AC002094.4	17	28373256	28373562	L2_3Excitatory	CNV1q21.1 del
0.156037	0.396751	0.859758	PIM3	22	49960768	49964072	L2_3Excitatory	CNV1q21.1 del
0.355559	0.396442	0.859758	AC133550.2	16	28830612	28837200	L2_3Excitatory	CNV1q21.1 del
-0.0850201	-0.39659	0.859758	RALA	7	39623565	39708120	L2_3Excitatory	CNV1q21.1 del
-0.259138	-0.394371	0.859758	AP002754.1	11	61588442	61607550	L2_3Excitatory	CNV1q21.1 del
-0.157738	-0.396373	0.859758	RNF217-AS1	6	124644434	124963165	L2_3Excitatory	CNV1q21.1 del
-0.139878	-0.395983	0.859758	DPH6	15	35217345	35546193	L2_3Excitatory	CNV1q21.1 del
-0.193852	-0.395161	0.859771	AC127521.1	17	4481966	4486353	L2_3Excitatory	CNV1q21.1 del
0.123277	0.395904	0.859789	SMIM4	3	52534013	52579237	L2_3Excitatory	CNV1q21.1 del
0.0730239	0.394947	0.859789	CMC2	16	80966448	81020270	L2_3Excitatory	CNV1q21.1 del
0.365699	0.395556	0.859789	CNTN4-AS2	3	2110409	2144241	L2_3Excitatory	CNV1q21.1 del
-0.11718	-0.396427	0.859789	SEPTIN3	22	41969443	41998221	L2_3Excitatory	CNV1q21.1 del
0.0604533	0.396916	0.859789	MARK3	14	103385377	103503831	L2_3Excitatory	CNV1q21.1 del
-0.0706311	-0.394668	0.859964	ACIN1	14	23058564	23095614	L2_3Excitatory	CNV1q21.1 del
-0.212917	-0.395421	0.859999	LRTM1	3	54918231	54967088	L2_3Excitatory	CNV1q21.1 del
-0.101989	-0.394603	0.860005	B3GLCT	13	31199975	31332276	L2_3Excitatory	CNV1q21.1 del
-0.0829766	-0.394091	0.860016	TBC1D25	X	48539714	48562609	L2_3Excitatory	CNV1q21.1 del
-0.360536	-0.39357	0.860422	WFIKKN1	16	629239	634117	L2_3Excitatory	CNV1q21.1 del
0.0831108	0.395782	0.860423	CPD	17	30378927	30469989	L2_3Excitatory	CNV1q21.1 del
-0.140896	-0.394766	0.860424	IPCEF1	6	154154496	154356803	L2_3Excitatory	CNV1q21.1 del
0.0560575	0.394417	0.860424	ARIH2	3	48918821	48986382	L2_3Excitatory	CNV1q21.1 del
0.180629	0.391713	0.860424	LINC02073	17	51336646	51521401	L2_3Excitatory	CNV1q21.1 del
0.301256	0.393832	0.860424	AL357093.2	14	89349377	89366081	L2_3Excitatory	CNV1q21.1 del
-0.125673	-0.392953	0.860424	TRMT5	14	60971441	60981170	L2_3Excitatory	CNV1q21.1 del
-0.106752	-0.394786	0.86056	VAPA	18	9914016	9960021	L2_3Excitatory	CNV1q21.1 del
-0.0683559	-0.394567	0.860589	KIF3B	20	32277651	32335011	L2_3Excitatory	CNV1q21.1 del
0.159368	0.393105	0.860687	EIF3C	16	28688558	28735727	L2_3Excitatory	CNV1q21.1 del
-0.179448	-0.39254	0.860687	SLC19A1	21	45493572	45573365	L2_3Excitatory	CNV1q21.1 del
-0.094447	-0.391131	0.860687	JDP2	14	75427716	75474111	L2_3Excitatory	CNV1q21.1 del
0.296616	0.39264	0.860687	CHDH	3	53812335	53846419	L2_3Excitatory	CNV1q21.1 del
-0.217611	-0.390748	0.860768	CCDC88B	11	64340204	64357534	L2_3Excitatory	CNV1q21.1 del
-0.22697	-0.392973	0.860768	AL355499.1	6	8102711	8343139	L2_3Excitatory	CNV1q21.1 del
0.309293	0.390691	0.860768	ATP1B2	17	7646627	7657770	L2_3Excitatory	CNV1q21.1 del
-0.139684	-0.393736	0.860768	ATP8B4	15	49858238	50182817	L2_3Excitatory	CNV1q21.1 del
0.270479	0.393605	0.860768	LINC00472	6	71187161	71420745	L2_3Excitatory	CNV1q21.1 del
-0.0891266	-0.392745	0.860768	UNC5A	5	176810519	176880898	L2_3Excitatory	CNV1q21.1 del
-0.237778	-0.392214	0.860768	AC005786.3	19	3544199	3557569	L2_3Excitatory	CNV1q21.1 del
-0.385692	-0.392656	0.860768	PROCR	20	35172072	35216240	L2_3Excitatory	CNV1q21.1 del
0.369628	0.393181	0.860768	TMEM191B	22	18527802	18530573	L2_3Excitatory	CNV1q21.1 del
-0.188911	-0.390419	0.860768	C9orf163	9	136483495	136486067	L2_3Excitatory	CNV1q21.1 del
-0.231615	-0.394968	0.860768	CITED2	6	139371807	139374648	L2_3Excitatory	CNV1q21.1 del
-0.333165	-0.392423	0.860768	AC079354.3	2	202137570	202149627	L2_3Excitatory	CNV1q21.1 del
-0.28187	-0.391173	0.860781	EHD4	15	41895933	41972557	L2_3Excitatory	CNV1q21.1 del
0.0730824	0.393257	0.860781	USF3	3	113648385	113696646	L2_3Excitatory	CNV1q21.1 del
0.233663	0.390451	0.860781	AL590062.1	6	26966975	27020310	L2_3Excitatory	CNV1q21.1 del
0.292604	0.389893	0.860781	BLOC1S1	12	55716038	55720087	L2_3Excitatory	CNV1q21.1 del
-0.240271	-0.392114	0.860781	AC025774.1	5	72087782	72108000	L2_3Excitatory	CNV1q21.1 del
0.120426	0.393001	0.860839	CSDE1	1	114716913	114758676	L2_3Excitatory	CNV1q21.1 del
0.400962	0.392515	0.860921	AL356805.1	14	89399995	89409469	L2_3Excitatory	CNV1q21.1 del
0.10821	0.391496	0.860921	SREBF2	22	41833105	41907306	L2_3Excitatory	CNV1q21.1 del
0.307835	0.39197	0.860921	CMTM3	16	66603874	66613892	L2_3Excitatory	CNV1q21.1 del
-0.0703042	-0.391218	0.860928	ABHD17C	15	80679684	80755621	L2_3Excitatory	CNV1q21.1 del
0.0912861	0.392372	0.860946	CAPRIN1	11	34051731	34102610	L2_3Excitatory	CNV1q21.1 del
-0.102367	-0.392733	0.860946	DNAJC12	10	67796669	67838188	L2_3Excitatory	CNV1q21.1 del
-0.293793	-0.390459	0.860946	THEMIS	6	127708072	127918631	L2_3Excitatory	CNV1q21.1 del
-0.215856	-0.389281	0.860946	BHLHE41	12	26120030	26125037	L2_3Excitatory	CNV1q21.1 del
-0.303169	-0.39173	0.860946	AC109630.1	15	39472703	39497074	L2_3Excitatory	CNV1q21.1 del
-0.0665642	-0.391373	0.860946	ARHGEF7	13	111114559	111305737	L2_3Excitatory	CNV1q21.1 del
0.187653	0.391264	0.860946	AC018557.1	16	66720897	66731785	L2_3Excitatory	CNV1q21.1 del
0.127294	0.390504	0.860946	MORN2	2	38875976	38929072	L2_3Excitatory	CNV1q21.1 del
-0.0650779	-0.39196	0.860946	CDS2	20	5126879	5197887	L2_3Excitatory	CNV1q21.1 del
0.111834	0.393546	0.860946	DNAJA2	16	46955362	46973674	L2_3Excitatory	CNV1q21.1 del
0.144554	0.390604	0.860946	RALB	2	120240064	120294710	L2_3Excitatory	CNV1q21.1 del
0.0889233	0.391563	0.86121	AKAP8L	19	15380050	15419141	L2_3Excitatory	CNV1q21.1 del
0.16512	0.387741	0.861642	STOML2	9	35099776	35103195	L2_3Excitatory	CNV1q21.1 del
0.117021	0.392802	0.861642	STMN2	8	79611117	79666158	L2_3Excitatory	CNV1q21.1 del
-0.0856198	-0.389024	0.861642	ATP10D	4	47485275	47593486	L2_3Excitatory	CNV1q21.1 del
0.122176	0.390506	0.861642	AC009118.3	16	58522970	58523842	L2_3Excitatory	CNV1q21.1 del
-0.0799514	-0.390472	0.861642	CTBP1-DT	4	1248877	1288856	L2_3Excitatory	CNV1q21.1 del
-0.192677	-0.389784	0.861649	LINC00845	10	61001088	61194727	L2_3Excitatory	CNV1q21.1 del
-0.181884	-0.388797	0.861649	FABP3	1	31365253	31376850	L2_3Excitatory	CNV1q21.1 del
0.266101	0.390618	0.861649	PP2D1	3	19979961	20012267	L2_3Excitatory	CNV1q21.1 del
0.197593	0.389285	0.861649	AC010884.2	2	104928803	104936467	L2_3Excitatory	CNV1q21.1 del
-0.081817	-0.389552	0.861663	LRP3	19	33177603	33208864	L2_3Excitatory	CNV1q21.1 del
-0.201432	-0.387199	0.861663	SLC19A3	2	227683763	227718028	L2_3Excitatory	CNV1q21.1 del
-0.10759	-0.38987	0.861688	NXF1	11	62792123	62806302	L2_3Excitatory	CNV1q21.1 del
-0.050183	-0.391729	0.861779	MIA3	1	222618097	222668007	L2_3Excitatory	CNV1q21.1 del
0.279247	0.386783	0.861779	CD63	12	55725323	55729707	L2_3Excitatory	CNV1q21.1 del
0.102669	0.388285	0.861779	TRIM36	5	115124762	115180546	L2_3Excitatory	CNV1q21.1 del
-0.214547	-0.388724	0.8618	AC026979.3	8	30197404	30198048	L2_3Excitatory	CNV1q21.1 del
0.147466	0.387967	0.8618	STEAP3-AS1	2	119244422	119270714	L2_3Excitatory	CNV1q21.1 del
-0.32482	-0.388037	0.8618	LINC02351	15	98323902	98421021	L2_3Excitatory	CNV1q21.1 del
-0.385106	-0.38823	0.861833	MUC15	11	26559032	26572263	L2_3Excitatory	CNV1q21.1 del
0.257392	0.389729	0.861924	AC020917.3	19	16352462	16353182	L2_3Excitatory	CNV1q21.1 del
-0.343071	-0.387727	0.861924	GPR3	1	27392622	27395814	L2_3Excitatory	CNV1q21.1 del
-0.287857	-0.387505	0.861937	SDC2	8	96493813	96611790	L2_3Excitatory	CNV1q21.1 del
-0.0636462	-0.38962	0.861937	RABGEF1	7	66682164	66811464	L2_3Excitatory	CNV1q21.1 del
-0.230451	-0.388811	0.861937	FILIP1L	3	99828811	100114513	L2_3Excitatory	CNV1q21.1 del
0.411584	0.388472	0.862019	NEURL1-AS1	10	103479603	103517393	L2_3Excitatory	CNV1q21.1 del
0.0968697	0.387947	0.862019	METTL15	11	28108248	28527041	L2_3Excitatory	CNV1q21.1 del
0.115244	0.386035	0.862019	CBX4	17	79833156	79839440	L2_3Excitatory	CNV1q21.1 del
0.159348	0.388907	0.862108	TWF2	3	52228612	52246788	L2_3Excitatory	CNV1q21.1 del
-0.0614797	-0.388371	0.862188	ZBTB4	17	7459366	7484263	L2_3Excitatory	CNV1q21.1 del
0.0875296	0.387503	0.862266	UBR4	1	19074510	19210266	L2_3Excitatory	CNV1q21.1 del
0.0557911	0.389334	0.862386	SAAL1	11	18069935	18106087	L2_3Excitatory	CNV1q21.1 del
0.404039	0.387138	0.862386	TMPRSS9	19	2360238	2426261	L2_3Excitatory	CNV1q21.1 del
0.38919	0.388172	0.862386	GPX2	14	64939152	64942746	L2_3Excitatory	CNV1q21.1 del
-0.118735	-0.386867	0.862388	DGLUCY	14	91060333	91225632	L2_3Excitatory	CNV1q21.1 del
0.153563	0.389041	0.862435	CALM2	2	47160084	47176921	L2_3Excitatory	CNV1q21.1 del
0.155854	0.388442	0.862435	TIGD5	8	143597831	143603224	L2_3Excitatory	CNV1q21.1 del
0.0561668	0.386139	0.862435	ELP1	9	108866898	108934328	L2_3Excitatory	CNV1q21.1 del
-0.108808	-0.384486	0.862463	ERBIN	5	65883128	66082546	L2_3Excitatory	CNV1q21.1 del
-0.122054	-0.384595	0.862507	ATP5F1A	18	46080248	46104334	L2_3Excitatory	CNV1q21.1 del
0.154633	0.386398	0.862507	HCN3	1	155277463	155289848	L2_3Excitatory	CNV1q21.1 del
0.0646753	0.385606	0.862507	MAP3K9	14	70722526	70809534	L2_3Excitatory	CNV1q21.1 del
0.225662	0.384253	0.862507	RILP	17	1646145	1649866	L2_3Excitatory	CNV1q21.1 del
0.366348	0.386969	0.862572	AHNAK	11	62433542	62556235	L2_3Excitatory	CNV1q21.1 del
0.123417	0.385768	0.862724	RWDD2B	21	29004384	29019360	L2_3Excitatory	CNV1q21.1 del
-0.529827	-0.385221	0.862724	AC099517.1	5	30545177	30693984	L2_3Excitatory	CNV1q21.1 del
-0.180226	-0.384973	0.862954	FAM117A	17	49710332	49789180	L2_3Excitatory	CNV1q21.1 del
0.310131	0.387091	0.863018	PADI2	1	17066761	17119451	L2_3Excitatory	CNV1q21.1 del
-0.0842837	-0.385533	0.863018	TTLL3	3	9808086	9855138	L2_3Excitatory	CNV1q21.1 del
-0.2108	-0.38475	0.863018	MANEA-DT	6	95575183	95577450	L2_3Excitatory	CNV1q21.1 del
0.225659	0.383149	0.863035	IMP3	15	75639085	75648706	L2_3Excitatory	CNV1q21.1 del
0.407683	0.384883	0.863087	ASTN2-AS1	9	116504283	116562293	L2_3Excitatory	CNV1q21.1 del
0.104604	0.387707	0.863087	PPA1	10	70202835	70233911	L2_3Excitatory	CNV1q21.1 del
-0.304393	-0.3831	0.863087	PLEKHG3	14	64704102	64750249	L2_3Excitatory	CNV1q21.1 del
-0.328215	-0.383827	0.863301	LINC02742	11	28702607	29064322	L2_3Excitatory	CNV1q21.1 del
0.366903	0.389761	0.863454	CARNS1	11	67414968	67425607	L2_3Excitatory	CNV1q21.1 del
0.242959	0.382335	0.863495	ARHGAP9	12	57472264	57488814	L2_3Excitatory	CNV1q21.1 del
-0.178638	-0.383383	0.863513	AL031658.1	20	32005671	32031591	L2_3Excitatory	CNV1q21.1 del
-0.0818245	-0.385645	0.863543	SHQ1	3	72749277	72861914	L2_3Excitatory	CNV1q21.1 del
0.34333	0.384303	0.86356	AC098617.1	2	191846534	192044525	L2_3Excitatory	CNV1q21.1 del
0.0919873	0.384338	0.863607	ABHD17B	9	71862452	71911193	L2_3Excitatory	CNV1q21.1 del
-0.214889	-0.38272	0.863921	NPAS1	19	47019837	47045775	L2_3Excitatory	CNV1q21.1 del
0.0784398	0.383108	0.863921	SLC12A2	5	128083766	128189677	L2_3Excitatory	CNV1q21.1 del
0.135793	0.382966	0.863921	Z93943.1	X	102945971	102952039	L2_3Excitatory	CNV1q21.1 del
-0.105523	-0.383354	0.863921	PDCD7	15	65117379	65133808	L2_3Excitatory	CNV1q21.1 del
-0.0757648	-0.381476	0.863921	AMPD2	1	109616104	109632051	L2_3Excitatory	CNV1q21.1 del
-0.183036	-0.383732	0.863921	AC023024.1	15	101295419	101305737	L2_3Excitatory	CNV1q21.1 del
0.0924628	0.38395	0.863921	HECTD3	1	45002540	45011324	L2_3Excitatory	CNV1q21.1 del
0.187153	0.385217	0.863963	CACYBP	1	174999163	175012027	L2_3Excitatory	CNV1q21.1 del
-0.0896601	-0.383168	0.864185	RTEL1	20	63657810	63696253	L2_3Excitatory	CNV1q21.1 del
-0.450228	-0.383078	0.864185	AC096741.1	4	169201794	169220349	L2_3Excitatory	CNV1q21.1 del
-0.18733	-0.382277	0.864185	C3orf20	3	14675141	14773036	L2_3Excitatory	CNV1q21.1 del
0.212896	0.383168	0.864203	FAM86C1	11	71787537	71799660	L2_3Excitatory	CNV1q21.1 del
-0.166768	-0.381983	0.864442	CAV2	7	116287380	116508541	L2_3Excitatory	CNV1q21.1 del
-0.34162	-0.381192	0.864442	PDE9A	21	42653621	42775509	L2_3Excitatory	CNV1q21.1 del
-0.310518	-0.380762	0.864583	AL390816.1	14	62069518	62081154	L2_3Excitatory	CNV1q21.1 del
0.0953134	0.381529	0.864583	DHX16	6	30653119	30673006	L2_3Excitatory	CNV1q21.1 del
0.0459045	0.382564	0.864583	ABCC5	3	183919934	184017939	L2_3Excitatory	CNV1q21.1 del
-0.443773	-0.381669	0.864583	IGSF21-AS1	1	18166929	18179346	L2_3Excitatory	CNV1q21.1 del
0.252849	0.382514	0.864583	AADACL2-AS1	3	151751443	151928175	L2_3Excitatory	CNV1q21.1 del
-0.375627	-0.382071	0.864583	TYR	11	89177875	89295759	L2_3Excitatory	CNV1q21.1 del
0.128524	0.382509	0.864583	KBTBD3	11	106051098	106077459	L2_3Excitatory	CNV1q21.1 del
-0.277029	-0.380945	0.864583	BARX2	11	129375848	129452279	L2_3Excitatory	CNV1q21.1 del
-0.0925019	-0.381946	0.864583	MAPK1IP1L	14	55051647	55070194	L2_3Excitatory	CNV1q21.1 del
0.304944	0.381276	0.864583	AL157886.1	9	84316514	84657077	L2_3Excitatory	CNV1q21.1 del
0.135921	0.382109	0.864583	ZNF404	19	43872365	43901385	L2_3Excitatory	CNV1q21.1 del
-0.195388	-0.381601	0.864583	COQ2	4	83261536	83284914	L2_3Excitatory	CNV1q21.1 del
0.355887	0.381674	0.864583	PRDM16	1	3069168	3438621	L2_3Excitatory	CNV1q21.1 del
0.0987675	0.381114	0.864583	P3H1	1	42746335	42767084	L2_3Excitatory	CNV1q21.1 del
-0.0655697	-0.382282	0.864583	ST7L	1	112523514	112620825	L2_3Excitatory	CNV1q21.1 del
0.074746	0.383537	0.864583	PDCD11	10	103396626	103446294	L2_3Excitatory	CNV1q21.1 del
-0.201384	-0.380116	0.864608	GINS3	16	58295080	58406147	L2_3Excitatory	CNV1q21.1 del
0.140991	0.38128	0.864608	AP001505.1	21	44978832	44979274	L2_3Excitatory	CNV1q21.1 del
-0.095743	-0.381887	0.864608	CRLS1	20	6006093	6040053	L2_3Excitatory	CNV1q21.1 del
0.213052	0.380984	0.864611	AC245452.1	22	21938269	21977632	L2_3Excitatory	CNV1q21.1 del
-0.26774	-0.378546	0.864687	ADGRL4	1	78889764	79282124	L2_3Excitatory	CNV1q21.1 del
-0.419483	-0.379941	0.864828	AC004470.1	X	22698457	22768966	L2_3Excitatory	CNV1q21.1 del
0.230932	0.379824	0.864828	LINC01949	5	87048858	87138397	L2_3Excitatory	CNV1q21.1 del
0.0584823	0.381012	0.864828	Z99572.1	1	169486076	169500182	L2_3Excitatory	CNV1q21.1 del
0.118954	0.381296	0.864828	HMGCLL1	6	55434373	55579197	L2_3Excitatory	CNV1q21.1 del
0.0767696	0.380105	0.864828	ACADM	1	75724431	75787575	L2_3Excitatory	CNV1q21.1 del
-0.0645438	-0.380624	0.864828	QSER1	11	32892811	32993316	L2_3Excitatory	CNV1q21.1 del
0.192275	0.377807	0.864828	ARHGAP5-AS1	14	32074946	32076793	L2_3Excitatory	CNV1q21.1 del
-0.379001	-0.379237	0.864828	AC116666.1	X	152138883	152186857	L2_3Excitatory	CNV1q21.1 del
-0.222486	-0.377997	0.864828	IFI6	1	27666064	27672212	L2_3Excitatory	CNV1q21.1 del
-0.308084	-0.380503	0.864828	DUSP23	1	159780932	159782543	L2_3Excitatory	CNV1q21.1 del
0.123754	0.382727	0.864828	ARMCX1	X	101550547	101554700	L2_3Excitatory	CNV1q21.1 del
0.174004	0.380658	0.864828	PCDHA6	5	140827958	141012347	L2_3Excitatory	CNV1q21.1 del
0.118959	0.381719	0.864828	AC132872.1	17	82293716	82294910	L2_3Excitatory	CNV1q21.1 del
0.3766	0.379469	0.864828	AC010275.1	5	111277517	111302567	L2_3Excitatory	CNV1q21.1 del
0.280886	0.383167	0.864828	DRGX	10	49364066	49396089	L2_3Excitatory	CNV1q21.1 del
-0.111909	-0.378521	0.864883	CENPQ	6	49463370	49493107	L2_3Excitatory	CNV1q21.1 del
0.113904	0.377467	0.864883	NEDD1	12	96907224	96953780	L2_3Excitatory	CNV1q21.1 del
0.172461	0.377113	0.864883	DGCR6	22	18906028	18914238	L2_3Excitatory	CNV1q21.1 del
-0.0962434	-0.377174	0.864883	PNN	14	39175183	39183220	L2_3Excitatory	CNV1q21.1 del
0.263517	0.377034	0.864883	GSTP1	11	67583742	67586656	L2_3Excitatory	CNV1q21.1 del
-0.209856	-0.378253	0.864883	AC243571.2	17	37642947	37684252	L2_3Excitatory	CNV1q21.1 del
0.394215	0.378515	0.864883	AL353595.1	9	11618530	12058227	L2_3Excitatory	CNV1q21.1 del
-0.117071	-0.37785	0.864883	NHEJ1	2	219069355	219160869	L2_3Excitatory	CNV1q21.1 del
0.0705804	0.380646	0.864883	NKTR	3	42600655	42648735	L2_3Excitatory	CNV1q21.1 del
0.185105	0.376751	0.864883	AF111167.2	14	75423683	75427741	L2_3Excitatory	CNV1q21.1 del
0.237525	0.379369	0.864883	LINC00377	13	81018176	81044691	L2_3Excitatory	CNV1q21.1 del
-0.394067	-0.378724	0.864883	GABRG3-AS1	15	27038978	27161319	L2_3Excitatory	CNV1q21.1 del
-0.0757028	-0.3798	0.864883	WSB1	17	27294076	27315926	L2_3Excitatory	CNV1q21.1 del
-0.24601	-0.377817	0.864883	CLEC19A	16	19285731	19322145	L2_3Excitatory	CNV1q21.1 del
-0.101555	-0.378708	0.864883	TIA1	2	70209444	70248660	L2_3Excitatory	CNV1q21.1 del
-0.24066	-0.378671	0.864888	LINC01339	5	90153052	90290078	L2_3Excitatory	CNV1q21.1 del
-0.0652602	-0.381922	0.864888	ABCB6	2	219209772	219218994	L2_3Excitatory	CNV1q21.1 del
-0.0591798	-0.377778	0.865551	AIMP1	4	106315544	106349456	L2_3Excitatory	CNV1q21.1 del
-0.0606477	-0.377911	0.865551	PRKAA1	5	40759389	40798374	L2_3Excitatory	CNV1q21.1 del
0.0668458	0.376926	0.865551	SBNO1	12	123289109	123364847	L2_3Excitatory	CNV1q21.1 del
-0.0803809	-0.377749	0.865551	FSD1L	9	105447796	105552433	L2_3Excitatory	CNV1q21.1 del
0.328436	0.377011	0.865551	DDX11	12	31073860	31104799	L2_3Excitatory	CNV1q21.1 del
-0.11043	-0.376609	0.865551	ATP2B1-AS1	12	89708959	89712590	L2_3Excitatory	CNV1q21.1 del
0.276453	0.37691	0.865551	CLCA4-AS1	1	86569024	86704484	L2_3Excitatory	CNV1q21.1 del
-0.149735	-0.377987	0.865551	GAS6-DT	13	113864112	113866834	L2_3Excitatory	CNV1q21.1 del
-0.117814	-0.37637	0.865629	MAMSTR	19	48712725	48719725	L2_3Excitatory	CNV1q21.1 del
-0.150654	-0.376772	0.865629	CYB561D2	3	50350845	50358460	L2_3Excitatory	CNV1q21.1 del
-0.104924	-0.376494	0.865629	AGBL3	7	134986508	135147963	L2_3Excitatory	CNV1q21.1 del
0.100549	0.378508	0.865629	STMN3	20	63639705	63657682	L2_3Excitatory	CNV1q21.1 del
0.285524	0.376365	0.865629	AC006270.1	17	63117019	63130947	L2_3Excitatory	CNV1q21.1 del
0.205057	0.376136	0.865801	GDPD5	11	75434640	75525941	L2_3Excitatory	CNV1q21.1 del
0.111291	0.37808	0.86583	CCT5	5	10249929	10266389	L2_3Excitatory	CNV1q21.1 del
0.668346	0.377379	0.86583	RHD	1	25272393	25330445	L2_3Excitatory	CNV1q21.1 del
0.167626	0.374421	0.86583	SLC25A4	4	185143266	185150382	L2_3Excitatory	CNV1q21.1 del
0.348186	0.374219	0.86583	AC009063.2	16	83720402	83772974	L2_3Excitatory	CNV1q21.1 del
0.238149	0.375747	0.866266	GAL3ST2	2	241776822	241804287	L2_3Excitatory	CNV1q21.1 del
0.18678	0.375379	0.866333	AC004231.1	17	40921430	40975926	L2_3Excitatory	CNV1q21.1 del
-0.0498496	-0.375274	0.866364	CHUK	10	100188300	100229596	L2_3Excitatory	CNV1q21.1 del
-0.067634	-0.375372	0.866364	ACVR2A	2	147844517	147930826	L2_3Excitatory	CNV1q21.1 del
-0.0818599	-0.374682	0.866364	PRDM10	11	129899706	130002835	L2_3Excitatory	CNV1q21.1 del
0.281849	0.376696	0.866364	BOK	2	241551424	241574131	L2_3Excitatory	CNV1q21.1 del
-0.103913	-0.375683	0.866364	DGKH	13	42040036	42256578	L2_3Excitatory	CNV1q21.1 del
-0.106418	-0.375358	0.866364	ZNF350	19	51964340	51986856	L2_3Excitatory	CNV1q21.1 del
-0.38051	-0.374942	0.866364	OR2L8	1	247948858	247949796	L2_3Excitatory	CNV1q21.1 del
-0.164988	-0.377124	0.866648	ASF1A	6	118894152	118909171	L2_3Excitatory	CNV1q21.1 del
0.307589	0.375029	0.866648	LINC00616	4	137978547	138131182	L2_3Excitatory	CNV1q21.1 del
0.284287	0.374647	0.866662	CHRNA5	15	78565520	78595269	L2_3Excitatory	CNV1q21.1 del
0.356327	0.376111	0.866718	COL21A1	6	56056590	56394094	L2_3Excitatory	CNV1q21.1 del
0.087852	0.375468	0.866955	CABP1	12	120640626	120667324	L2_3Excitatory	CNV1q21.1 del
-0.113928	-0.375265	0.867002	PKN1	19	14433053	14471867	L2_3Excitatory	CNV1q21.1 del
0.321675	0.374005	0.867002	ATP1A1-AS1	1	116378437	116421301	L2_3Excitatory	CNV1q21.1 del
0.146967	0.374303	0.867002	SOAT1	1	179293714	179358680	L2_3Excitatory	CNV1q21.1 del
0.200392	0.379411	0.867002	AC107373.2	8	24955941	24957123	L2_3Excitatory	CNV1q21.1 del
0.119652	0.374865	0.867112	USP11	X	47232866	47248328	L2_3Excitatory	CNV1q21.1 del
0.162698	0.375428	0.867141	UBE2Q1	1	154548577	154559028	L2_3Excitatory	CNV1q21.1 del
0.196254	0.373188	0.867141	YBX2	17	7288263	7294639	L2_3Excitatory	CNV1q21.1 del
0.168448	0.373411	0.867141	GSTO1	10	104235356	104267459	L2_3Excitatory	CNV1q21.1 del
-0.1897	-0.373803	0.867141	UBL7-AS1	15	74461248	74513971	L2_3Excitatory	CNV1q21.1 del
-0.0995234	-0.373413	0.867141	PDK2	17	50094737	50112152	L2_3Excitatory	CNV1q21.1 del
-0.181318	-0.37255	0.867141	AL354892.1	6	169724713	169738992	L2_3Excitatory	CNV1q21.1 del
0.142856	0.375474	0.867141	GAL3ST3	11	66040765	66049161	L2_3Excitatory	CNV1q21.1 del
-0.233331	-0.373233	0.867141	AL355347.1	6	61870097	61893882	L2_3Excitatory	CNV1q21.1 del
0.216479	0.372454	0.867141	AP006295.1	11	80321620	80327911	L2_3Excitatory	CNV1q21.1 del
-0.222405	-0.372569	0.867141	HSPB3	5	54455699	54456377	L2_3Excitatory	CNV1q21.1 del
-0.0805749	-0.373811	0.867141	SLC25A27	6	46652915	46678190	L2_3Excitatory	CNV1q21.1 del
-0.0945529	-0.372864	0.867203	ANP32A	15	68778535	68820897	L2_3Excitatory	CNV1q21.1 del
-0.0694276	-0.373401	0.867292	ZER1	9	128729786	128772414	L2_3Excitatory	CNV1q21.1 del
0.22812	0.372571	0.867316	NAA11	4	79225694	79326061	L2_3Excitatory	CNV1q21.1 del
0.275666	0.370477	0.867316	NDUFA11	19	5891276	5904006	L2_3Excitatory	CNV1q21.1 del
-0.114159	-0.373929	0.867398	AL022151.1	X	96127747	96372889	L2_3Excitatory	CNV1q21.1 del
-0.0941919	-0.375958	0.867533	ZDHHC2	8	17156482	17224799	L2_3Excitatory	CNV1q21.1 del
-0.23287	-0.372053	0.867533	AC231981.1	2	3519275	3523197	L2_3Excitatory	CNV1q21.1 del
0.322802	0.369994	0.867533	TUBB2B	6	3223324	3231730	L2_3Excitatory	CNV1q21.1 del
-0.241955	-0.371754	0.867542	ARL4D	17	43398993	43401137	L2_3Excitatory	CNV1q21.1 del
-0.0553841	-0.373147	0.867542	SLC7A1	13	29509414	29595688	L2_3Excitatory	CNV1q21.1 del
-0.199861	-0.371215	0.867542	PARVG	22	44172956	44219533	L2_3Excitatory	CNV1q21.1 del
0.296553	0.37164	0.867542	SNX33	15	75647912	75662301	L2_3Excitatory	CNV1q21.1 del
0.0830467	0.36968	0.867542	LRRN1	3	3799431	3849834	L2_3Excitatory	CNV1q21.1 del
-0.188894	-0.371038	0.867613	GLDC	9	6532467	6645729	L2_3Excitatory	CNV1q21.1 del
0.0782859	0.373257	0.867648	MYBBP1A	17	4538897	4555386	L2_3Excitatory	CNV1q21.1 del
-0.185294	-0.371722	0.86766	WNT2B	1	112466541	112530165	L2_3Excitatory	CNV1q21.1 del
-0.226431	-0.373419	0.867696	PABPC1L2B	X	73002939	73006106	L2_3Excitatory	CNV1q21.1 del
0.132307	0.371387	0.86781	TRMT2A	22	20111875	20117392	L2_3Excitatory	CNV1q21.1 del
-0.123753	-0.370496	0.867842	CTBP2	10	124984317	125161170	L2_3Excitatory	CNV1q21.1 del
-0.272521	-0.370881	0.867842	METTL27	7	73834590	73842516	L2_3Excitatory	CNV1q21.1 del
0.0777708	0.37234	0.867875	PSMD12	17	67337916	67366605	L2_3Excitatory	CNV1q21.1 del
0.337524	0.37209	0.867875	AC008662.1	5	164119098	164234097	L2_3Excitatory	CNV1q21.1 del
-0.275371	-0.369796	0.867961	SPSB1	1	9292894	9369532	L2_3Excitatory	CNV1q21.1 del
0.150535	0.370675	0.868099	MADCAM1	19	489176	505343	L2_3Excitatory	CNV1q21.1 del
0.140121	0.370822	0.868184	PPP1R35	7	100435282	100436497	L2_3Excitatory	CNV1q21.1 del
-0.0736696	-0.371434	0.868269	HELZ	17	67070444	67245989	L2_3Excitatory	CNV1q21.1 del
0.337968	0.369926	0.868269	AC005692.3	7	141392155	141396517	L2_3Excitatory	CNV1q21.1 del
0.0710722	0.370277	0.86834	MRRF	9	122264603	122331337	L2_3Excitatory	CNV1q21.1 del
0.202372	0.371927	0.86834	LINC01963	2	216217045	216220192	L2_3Excitatory	CNV1q21.1 del
-0.144604	-0.370277	0.868707	AC090559.2	11	47513605	47514889	L2_3Excitatory	CNV1q21.1 del
0.178542	0.370014	0.868913	VSTM2A-OT1	7	54556970	54571726	L2_3Excitatory	CNV1q21.1 del
-0.0680319	-0.373984	0.868913	PNISR	6	99397629	99425331	L2_3Excitatory	CNV1q21.1 del
0.0814862	0.370973	0.868951	PCGF2	17	38733898	38749817	L2_3Excitatory	CNV1q21.1 del
-0.0968396	-0.369392	0.868951	ZNF514	2	95122087	95165668	L2_3Excitatory	CNV1q21.1 del
0.195728	0.369687	0.869153	SETD9	5	56909260	56925532	L2_3Excitatory	CNV1q21.1 del
0.262813	0.369561	0.869227	ARHGAP15	2	143091362	143768352	L2_3Excitatory	CNV1q21.1 del
-0.0949326	-0.36755	0.869252	BAG2	6	57172326	57189833	L2_3Excitatory	CNV1q21.1 del
0.243275	0.368466	0.869252	AC025165.5	12	57803838	57804415	L2_3Excitatory	CNV1q21.1 del
0.226508	0.365809	0.86958	WDFY4	10	48684873	48982956	L2_3Excitatory	CNV1q21.1 del
0.310963	0.36819	0.869705	MACROD2-AS1	20	14884250	14929528	L2_3Excitatory	CNV1q21.1 del
0.30206	0.368461	0.869705	MYL12A	18	3247481	3256236	L2_3Excitatory	CNV1q21.1 del
0.0594247	0.367766	0.869705	TBCEL	11	121024072	121090776	L2_3Excitatory	CNV1q21.1 del
-0.124933	-0.367426	0.869938	WDR6	3	49007062	49015953	L2_3Excitatory	CNV1q21.1 del
0.196052	0.367841	0.869938	AC011455.6	19	38975161	39014527	L2_3Excitatory	CNV1q21.1 del
0.299762	0.367541	0.870049	FGF12-AS3	3	192516831	192521398	L2_3Excitatory	CNV1q21.1 del
-0.147588	-0.366492	0.870087	C8orf37-AS1	8	95204456	95811254	L2_3Excitatory	CNV1q21.1 del
0.0688075	0.366395	0.870087	GOLM1	9	86026146	86100173	L2_3Excitatory	CNV1q21.1 del
-0.0625597	-0.366853	0.870114	DRP2	X	101219769	101264502	L2_3Excitatory	CNV1q21.1 del
0.113246	0.366395	0.870295	HSD11B1L	19	5680604	5688523	L2_3Excitatory	CNV1q21.1 del
0.155329	0.366504	0.870295	AP000692.1	21	36360630	36362040	L2_3Excitatory	CNV1q21.1 del
0.271613	0.365973	0.870295	AP001767.3	11	83072402	83097196	L2_3Excitatory	CNV1q21.1 del
0.175807	0.363826	0.870583	AC017100.1	18	31685655	31686823	L2_3Excitatory	CNV1q21.1 del
-0.0788801	-0.365442	0.870714	VHL	3	10141778	10153667	L2_3Excitatory	CNV1q21.1 del
-0.0638159	-0.366221	0.870714	TAF1B	2	9843443	9934416	L2_3Excitatory	CNV1q21.1 del
0.0685844	0.366246	0.870733	TM9SF4	20	32109714	32167258	L2_3Excitatory	CNV1q21.1 del
0.268482	0.365269	0.870733	AL355388.3	1	156001953	156033342	L2_3Excitatory	CNV1q21.1 del
-0.139539	-0.364984	0.870733	AC104964.1	8	10474565	10482388	L2_3Excitatory	CNV1q21.1 del
0.155744	0.365885	0.870771	PSMD6-AS2	3	64004022	64012148	L2_3Excitatory	CNV1q21.1 del
0.238541	0.364642	0.870811	TEX11	X	70528940	70908711	L2_3Excitatory	CNV1q21.1 del
-0.334811	-0.364553	0.870811	AC139491.4	5	176124210	176131461	L2_3Excitatory	CNV1q21.1 del
0.292374	0.369592	0.870838	SF3B5	6	144094884	144095573	L2_3Excitatory	CNV1q21.1 del
0.404879	0.365682	0.870883	AL713851.1	10	2501600	2618739	L2_3Excitatory	CNV1q21.1 del
0.235889	0.364312	0.871097	MEGF11	15	65895079	66253756	L2_3Excitatory	CNV1q21.1 del
0.250481	0.362643	0.871097	GPX4	19	1103982	1106791	L2_3Excitatory	CNV1q21.1 del
0.0783816	0.364346	0.871102	COQ3	6	99369401	99394195	L2_3Excitatory	CNV1q21.1 del
-0.474838	-0.362925	0.871102	PRLR	5	35048756	35230487	L2_3Excitatory	CNV1q21.1 del
-0.0931061	-0.365125	0.871176	HSDL2	9	112380080	112472405	L2_3Excitatory	CNV1q21.1 del
0.101483	0.365086	0.871182	DPP8	15	65442463	65517704	L2_3Excitatory	CNV1q21.1 del
-0.231921	-0.362822	0.871216	NR4A2	2	156324437	156342348	L2_3Excitatory	CNV1q21.1 del
0.117693	0.363996	0.871216	UFL1-AS1	6	96199840	96521728	L2_3Excitatory	CNV1q21.1 del
-0.106877	-0.363578	0.871216	LRRC23	12	6873569	6914241	L2_3Excitatory	CNV1q21.1 del
0.368898	0.363448	0.871216	LRRIQ3	1	74026015	74198187	L2_3Excitatory	CNV1q21.1 del
-0.209816	-0.363757	0.871256	AC026471.1	16	31456711	31459736	L2_3Excitatory	CNV1q21.1 del
0.340739	0.364301	0.871256	AC007292.3	19	4347244	4354057	L2_3Excitatory	CNV1q21.1 del
0.131201	0.364512	0.871256	FADS2	11	61792980	61867354	L2_3Excitatory	CNV1q21.1 del
-0.1088	-0.363186	0.871331	ZNF841	19	52064465	52095765	L2_3Excitatory	CNV1q21.1 del
-0.0693513	-0.363578	0.871445	GNPTAB	12	101745499	101830959	L2_3Excitatory	CNV1q21.1 del
-0.128429	-0.363067	0.871461	OSBPL1A	18	24162045	24397880	L2_3Excitatory	CNV1q21.1 del
0.0658111	0.36396	0.871461	CBR4	4	168863770	169010275	L2_3Excitatory	CNV1q21.1 del
0.1283	0.363392	0.871483	CEP126	11	101915010	102001062	L2_3Excitatory	CNV1q21.1 del
-0.516634	-0.362267	0.871483	DCDC2C	2	3703575	3848008	L2_3Excitatory	CNV1q21.1 del
-0.077903	-0.362526	0.871483	ARID1A	1	26693236	26782104	L2_3Excitatory	CNV1q21.1 del
-0.389535	-0.362341	0.871539	LINC02277	14	44444747	44480626	L2_3Excitatory	CNV1q21.1 del
-0.304625	-0.362438	0.871539	AL359762.1	1	84574114	84583620	L2_3Excitatory	CNV1q21.1 del
0.142845	0.362375	0.871541	ELF1	13	40931924	41061440	L2_3Excitatory	CNV1q21.1 del
0.0825866	0.360836	0.871541	AC132872.5	17	82273748	82279645	L2_3Excitatory	CNV1q21.1 del
-0.124011	-0.360719	0.87164	ABCA2	9	137007234	137028915	L2_3Excitatory	CNV1q21.1 del
-0.240388	-0.360554	0.87164	MAPK15	8	143716340	143722458	L2_3Excitatory	CNV1q21.1 del
-0.0664699	-0.363264	0.87164	MAPKAPK5	12	111842013	111902222	L2_3Excitatory	CNV1q21.1 del
0.151359	0.360354	0.87164	HCN4	15	73319859	73368958	L2_3Excitatory	CNV1q21.1 del
-0.0911432	-0.363632	0.87164	CC2D1A	19	13906201	13930879	L2_3Excitatory	CNV1q21.1 del
0.0680955	0.361513	0.871781	RNF10	12	120533480	120577588	L2_3Excitatory	CNV1q21.1 del
-0.104735	-0.361637	0.871781	CAMKK1	17	3860315	3894891	L2_3Excitatory	CNV1q21.1 del
-0.142894	-0.361294	0.871781	SLC16A1	1	112911847	112957593	L2_3Excitatory	CNV1q21.1 del
0.158913	0.361598	0.871781	AP001029.2	18	12438890	12448205	L2_3Excitatory	CNV1q21.1 del
0.482272	0.363072	0.871781	AC046195.2	8	137852204	138019873	L2_3Excitatory	CNV1q21.1 del
0.147597	0.361243	0.871904	GLIDR	9	39709535	39810128	L2_3Excitatory	CNV1q21.1 del
0.12886	0.359654	0.871935	TKFC	11	61333220	61353295	L2_3Excitatory	CNV1q21.1 del
0.311741	0.362047	0.871935	AC005381.1	19	28437060	28535277	L2_3Excitatory	CNV1q21.1 del
0.0694973	0.362547	0.871979	SAFB2	19	5586999	5624046	L2_3Excitatory	CNV1q21.1 del
0.247075	0.3608	0.871979	SMO	7	129188633	129213545	L2_3Excitatory	CNV1q21.1 del
0.299347	0.360982	0.872086	FGF14-AS1	13	102367539	102373666	L2_3Excitatory	CNV1q21.1 del
0.16879	0.361867	0.872086	DUSP3	17	43766125	43778977	L2_3Excitatory	CNV1q21.1 del
-0.272082	-0.360224	0.872319	WDR64	1	241652278	241802777	L2_3Excitatory	CNV1q21.1 del
-0.204476	-0.360102	0.872319	LINC00887	3	194296191	194322871	L2_3Excitatory	CNV1q21.1 del
-0.0885068	-0.361751	0.872378	GPI	19	34359480	34402413	L2_3Excitatory	CNV1q21.1 del
0.138599	0.361174	0.872422	WDR74	11	62832342	62841809	L2_3Excitatory	CNV1q21.1 del
0.21719	0.359583	0.872463	LINC01609	8	111093263	111236203	L2_3Excitatory	CNV1q21.1 del
-0.201433	-0.359898	0.87254	AP001462.1	11	64778954	64779405	L2_3Excitatory	CNV1q21.1 del
-0.190842	-0.359383	0.87254	NWD1	19	16719847	16817963	L2_3Excitatory	CNV1q21.1 del
0.0917556	0.359799	0.87254	CAPN5	11	77066961	77126155	L2_3Excitatory	CNV1q21.1 del
-0.0703801	-0.360384	0.87254	LMBR1	7	156668946	156893216	L2_3Excitatory	CNV1q21.1 del
0.187573	0.361911	0.87254	CDHR1	10	84194537	84219621	L2_3Excitatory	CNV1q21.1 del
0.0526075	0.357889	0.872634	UBOX5	20	3107573	3160196	L2_3Excitatory	CNV1q21.1 del
-0.27155	-0.357434	0.872876	FAM198B-AS1	4	158170752	158202877	L2_3Excitatory	CNV1q21.1 del
0.216127	0.362605	0.87294	PSMD10	X	108084207	108091549	L2_3Excitatory	CNV1q21.1 del
-0.268294	-0.359291	0.87294	AP002478.1	18	3653030	3656282	L2_3Excitatory	CNV1q21.1 del
0.0448479	0.357178	0.87294	TFDP1	13	113584721	113641473	L2_3Excitatory	CNV1q21.1 del
0.314821	0.357056	0.87294	C16orf71	16	4734344	4749396	L2_3Excitatory	CNV1q21.1 del
-0.0906723	-0.359572	0.87294	CD200	3	112332347	112362812	L2_3Excitatory	CNV1q21.1 del
-0.0807237	-0.359411	0.87294	KPNA6	1	32108056	32176563	L2_3Excitatory	CNV1q21.1 del
0.100497	0.360414	0.87294	AL009179.1	6	27694026	27713706	L2_3Excitatory	CNV1q21.1 del
0.0716728	0.358502	0.87294	FKBP15	9	113161006	113221458	L2_3Excitatory	CNV1q21.1 del
0.193994	0.359061	0.87294	C2orf15	2	99141707	99151669	L2_3Excitatory	CNV1q21.1 del
-0.17405	-0.358227	0.87294	AC011290.1	7	39545646	39566239	L2_3Excitatory	CNV1q21.1 del
-0.205355	-0.359489	0.87294	AC092171.5	7	5428184	5430566	L2_3Excitatory	CNV1q21.1 del
-0.349688	-0.357526	0.87294	AP000844.1	11	131981096	131984661	L2_3Excitatory	CNV1q21.1 del
-0.0433333	-0.356759	0.87294	UHRF1BP1	6	34792083	34877514	L2_3Excitatory	CNV1q21.1 del
0.284403	0.359027	0.87294	HMG20B	19	3572777	3579088	L2_3Excitatory	CNV1q21.1 del
-0.105057	-0.358209	0.87294	ETFA	15	76188555	76311730	L2_3Excitatory	CNV1q21.1 del
0.182098	0.35791	0.873185	LINC00923	15	97572185	97875650	L2_3Excitatory	CNV1q21.1 del
-0.0563549	-0.358368	0.873218	ABCD3	1	94418389	94518666	L2_3Excitatory	CNV1q21.1 del
0.181592	0.357478	0.873218	LINC02464	12	77219603	77317234	L2_3Excitatory	CNV1q21.1 del
0.334932	0.358184	0.873218	HCP5	6	31463170	31478936	L2_3Excitatory	CNV1q21.1 del
-0.308609	-0.357533	0.873218	DLGAP1-AS5	18	4264602	4295405	L2_3Excitatory	CNV1q21.1 del
-0.128737	-0.356878	0.873218	HCG20	6	30743790	30792250	L2_3Excitatory	CNV1q21.1 del
0.250828	0.357401	0.873298	AC024267.4	17	28926275	28944749	L2_3Excitatory	CNV1q21.1 del
-0.0898131	-0.358932	0.873298	MAP2K2	19	4090321	4124122	L2_3Excitatory	CNV1q21.1 del
0.123699	0.359047	0.873298	CNBP	3	129167827	129183922	L2_3Excitatory	CNV1q21.1 del
-0.0945866	-0.358213	0.873298	GEMIN2	14	39114285	39136973	L2_3Excitatory	CNV1q21.1 del
-0.0858473	-0.356965	0.873298	SH3BP5	3	15254353	15341368	L2_3Excitatory	CNV1q21.1 del
-0.0885233	-0.357572	0.873722	RTN1	14	59595976	59870776	L2_3Excitatory	CNV1q21.1 del
-0.0721153	-0.356166	0.873722	ZNF8	19	58278955	58302791	L2_3Excitatory	CNV1q21.1 del
0.0851845	0.356897	0.873722	TMEM138	11	61361964	61377890	L2_3Excitatory	CNV1q21.1 del
-0.0838751	-0.355693	0.873892	BUD23	7	73683597	73698212	L2_3Excitatory	CNV1q21.1 del
0.0634893	0.357257	0.873892	PKN2	1	88684222	88836255	L2_3Excitatory	CNV1q21.1 del
0.104892	0.356933	0.873948	UAP1	1	162561722	162601240	L2_3Excitatory	CNV1q21.1 del
-0.0750913	-0.355729	0.874009	PHF12	17	28905250	28951771	L2_3Excitatory	CNV1q21.1 del
0.212302	0.358534	0.874009	NAP1L3	X	93670930	93673578	L2_3Excitatory	CNV1q21.1 del
0.295203	0.355435	0.874102	AC004828.2	14	72515407	72544622	L2_3Excitatory	CNV1q21.1 del
-0.11352	-0.355966	0.874218	DMAP1	1	44213455	44220681	L2_3Excitatory	CNV1q21.1 del
-0.101704	-0.35583	0.874218	RGS11	16	268301	275980	L2_3Excitatory	CNV1q21.1 del
-0.0559092	-0.356121	0.874218	PPM1B	2	44167969	44244384	L2_3Excitatory	CNV1q21.1 del
-0.0630453	-0.35459	0.874256	ZFYVE26	14	67727374	67816590	L2_3Excitatory	CNV1q21.1 del
0.098698	0.356826	0.874256	APBB3	5	140558268	140564781	L2_3Excitatory	CNV1q21.1 del
-0.0820534	-0.355108	0.874256	ABCB8	7	151028422	151047782	L2_3Excitatory	CNV1q21.1 del
0.0896614	0.355197	0.874256	SLC9A1	1	27098809	27166981	L2_3Excitatory	CNV1q21.1 del
0.124717	0.355329	0.874256	SDC3	1	30869466	30908758	L2_3Excitatory	CNV1q21.1 del
-0.0660758	-0.355474	0.874256	TRIP12	2	229763837	229923239	L2_3Excitatory	CNV1q21.1 del
0.109264	0.354661	0.874256	C8orf37	8	95244913	95269201	L2_3Excitatory	CNV1q21.1 del
-0.0712306	-0.356126	0.874256	FNIP1	5	131641714	131797017	L2_3Excitatory	CNV1q21.1 del
-0.197266	-0.354772	0.874256	AL391645.1	1	190480379	190494297	L2_3Excitatory	CNV1q21.1 del
0.129465	0.354877	0.874256	MPDU1	17	7583529	7592789	L2_3Excitatory	CNV1q21.1 del
-0.252189	-0.35503	0.874256	LINC02447	4	7093776	7103394	L2_3Excitatory	CNV1q21.1 del
0.0734754	0.354334	0.87434	MXI1	10	110207605	110287365	L2_3Excitatory	CNV1q21.1 del
-0.204472	-0.355086	0.87434	GTF2H2	5	71035016	71067689	L2_3Excitatory	CNV1q21.1 del
0.0776905	0.353915	0.874366	AK2	1	33007986	33080996	L2_3Excitatory	CNV1q21.1 del
-0.0594164	-0.352478	0.874617	MTHFD2L	4	74114174	74303099	L2_3Excitatory	CNV1q21.1 del
-0.0958705	-0.354083	0.874617	ZBTB44	11	130226677	130314917	L2_3Excitatory	CNV1q21.1 del
-0.0577368	-0.355203	0.874617	AMN1	12	31671142	31729121	L2_3Excitatory	CNV1q21.1 del
0.0793742	0.353766	0.874617	QRICH1	3	49029707	49094363	L2_3Excitatory	CNV1q21.1 del
0.198273	0.354312	0.874617	AC080162.1	2	9501466	9512413	L2_3Excitatory	CNV1q21.1 del
-0.0971306	-0.354582	0.874617	LRRC4	7	128027071	128032107	L2_3Excitatory	CNV1q21.1 del
-0.0667438	-0.353579	0.874617	RFPL1S	22	29436534	29478868	L2_3Excitatory	CNV1q21.1 del
-0.291437	-0.352798	0.874617	TSTD1	1	161037631	161038977	L2_3Excitatory	CNV1q21.1 del
0.100024	0.354379	0.874617	LINC01176	7	30390885	30412375	L2_3Excitatory	CNV1q21.1 del
-0.216259	-0.355397	0.874617	SNCB	5	176620082	176630556	L2_3Excitatory	CNV1q21.1 del
-0.15036	-0.351594	0.874789	NCL	2	231453531	231483641	L2_3Excitatory	CNV1q21.1 del
-0.204995	-0.351497	0.874789	AC007493.1	16	50407184	50546347	L2_3Excitatory	CNV1q21.1 del
0.117872	0.354645	0.874928	KLC2	11	66257294	66267860	L2_3Excitatory	CNV1q21.1 del
0.398469	0.352586	0.87498	CNBD1	8	86866415	87615219	L2_3Excitatory	CNV1q21.1 del
-0.105833	-0.353836	0.875018	SMIM11A	21	34375480	34416961	L2_3Excitatory	CNV1q21.1 del
0.103057	0.352333	0.875018	IPP	1	45694324	45750653	L2_3Excitatory	CNV1q21.1 del
-0.149579	-0.352375	0.875018	PARS2	1	54756898	54764523	L2_3Excitatory	CNV1q21.1 del
-0.142617	-0.353205	0.875066	C11orf87	11	109422190	109429167	L2_3Excitatory	CNV1q21.1 del
0.118464	0.352959	0.875066	AC040934.1	17	47409322	47423526	L2_3Excitatory	CNV1q21.1 del
0.374546	0.350336	0.875299	FTL	19	48965309	48966879	L2_3Excitatory	CNV1q21.1 del
0.117749	0.3497	0.875778	AC126121.3	3	59050164	59754808	L2_3Excitatory	CNV1q21.1 del
0.0938915	0.351201	0.875968	CYP4X1	1	47023669	47050751	L2_3Excitatory	CNV1q21.1 del
-0.135262	-0.352405	0.876066	WDR82	3	52254434	52288020	L2_3Excitatory	CNV1q21.1 del
0.0519497	0.353671	0.876078	PHF6	X	134373288	134428791	L2_3Excitatory	CNV1q21.1 del
0.0555437	0.350394	0.876078	ZFYVE27	10	97737121	97760907	L2_3Excitatory	CNV1q21.1 del
-0.328084	-0.350495	0.876078	AC021504.1	18	41465783	41632185	L2_3Excitatory	CNV1q21.1 del
-0.309969	-0.350521	0.876078	GPR55	2	230907318	230961066	L2_3Excitatory	CNV1q21.1 del
0.242666	0.348917	0.876078	S100A6	1	153534599	153536244	L2_3Excitatory	CNV1q21.1 del
-0.253651	-0.348941	0.876078	AL353811.1	9	24545938	24592104	L2_3Excitatory	CNV1q21.1 del
-0.0767523	-0.351084	0.876078	DHX57	2	38797729	38875934	L2_3Excitatory	CNV1q21.1 del
0.128775	0.350667	0.876078	AKNA	9	114334156	114394405	L2_3Excitatory	CNV1q21.1 del
0.158615	0.351184	0.876078	AC005753.3	5	141822076	141825488	L2_3Excitatory	CNV1q21.1 del
0.0861472	0.351184	0.87608	AL109615.4	6	44090787	44095585	L2_3Excitatory	CNV1q21.1 del
-0.0656448	-0.352279	0.87608	EXOC2	6	485154	693139	L2_3Excitatory	CNV1q21.1 del
-0.176231	-0.350955	0.87608	FBXL8	16	67159932	67164570	L2_3Excitatory	CNV1q21.1 del
-0.171199	-0.349893	0.876129	ZNF423	16	49487524	49857919	L2_3Excitatory	CNV1q21.1 del
-0.0613048	-0.350517	0.876257	ZNF529	19	36534774	36605276	L2_3Excitatory	CNV1q21.1 del
0.232787	0.350586	0.876257	CGN	1	151510510	151538692	L2_3Excitatory	CNV1q21.1 del
0.279166	0.350319	0.876324	AC068987.3	12	51817899	51820150	L2_3Excitatory	CNV1q21.1 del
-0.096588	-0.349851	0.876324	PML	15	73994673	74047827	L2_3Excitatory	CNV1q21.1 del
0.271829	0.347477	0.876664	UBL5	19	9827892	9830115	L2_3Excitatory	CNV1q21.1 del
-0.120925	-0.349268	0.876664	FAM200A	7	99546300	99558536	L2_3Excitatory	CNV1q21.1 del
0.155519	0.351421	0.876664	AL390839.2	1	38193619	38210340	L2_3Excitatory	CNV1q21.1 del
-0.163544	-0.349498	0.876664	LINC02641	10	123356450	123537767	L2_3Excitatory	CNV1q21.1 del
0.235132	0.349431	0.876664	AL035693.1	6	2227803	2230261	L2_3Excitatory	CNV1q21.1 del
-0.126869	-0.352538	0.876664	SOSTDC1	7	16461481	16530580	L2_3Excitatory	CNV1q21.1 del
-0.273546	-0.349491	0.87667	SH2D6	2	85418714	85437029	L2_3Excitatory	CNV1q21.1 del
-0.133656	-0.347935	0.876764	AC093849.3	4	173445033	173446596	L2_3Excitatory	CNV1q21.1 del
0.0638546	0.347065	0.876764	RABEP2	16	28904421	28936526	L2_3Excitatory	CNV1q21.1 del
-0.0915745	-0.349135	0.876909	ZNF518A	10	96129715	96205288	L2_3Excitatory	CNV1q21.1 del
0.0751055	0.348565	0.876909	IFT172	2	27444377	27489805	L2_3Excitatory	CNV1q21.1 del
0.32122	0.347932	0.876909	AC107959.1	8	22984596	23019335	L2_3Excitatory	CNV1q21.1 del
-0.0687279	-0.349016	0.876909	SLF2	10	100912963	100965134	L2_3Excitatory	CNV1q21.1 del
-0.133579	-0.350456	0.876909	EFNA3	1	155078837	155087538	L2_3Excitatory	CNV1q21.1 del
0.197094	0.34795	0.877025	TRIM58	1	247857187	247880138	L2_3Excitatory	CNV1q21.1 del
0.0746998	0.350129	0.877025	C12orf43	12	121000486	121016502	L2_3Excitatory	CNV1q21.1 del
0.0882329	0.348767	0.877083	LINC02803	1	175904762	175921057	L2_3Excitatory	CNV1q21.1 del
0.213291	0.348598	0.877083	AL135878.1	14	28936889	29372406	L2_3Excitatory	CNV1q21.1 del
-0.0493122	-0.349461	0.877083	ZFP90	16	68530090	68576072	L2_3Excitatory	CNV1q21.1 del
0.089864	0.348211	0.877283	GPC1	2	240435663	240468076	L2_3Excitatory	CNV1q21.1 del
0.0970353	0.347477	0.877283	AL442125.1	13	113527260	113530621	L2_3Excitatory	CNV1q21.1 del
-0.121689	-0.34582	0.877283	NLRP1	17	5499415	5619424	L2_3Excitatory	CNV1q21.1 del
-0.240381	-0.346864	0.877424	GLIPR1L2	12	75391089	75432688	L2_3Excitatory	CNV1q21.1 del
0.342828	0.347289	0.877424	MASP2	1	11022009	11047239	L2_3Excitatory	CNV1q21.1 del
-0.091093	-0.346406	0.877441	FAM226B	X	72777608	72779097	L2_3Excitatory	CNV1q21.1 del
-0.107782	-0.346467	0.877474	CDHR3	7	105876796	106036432	L2_3Excitatory	CNV1q21.1 del
-0.165069	-0.35045	0.877474	FKBP8	19	18531751	18544077	L2_3Excitatory	CNV1q21.1 del
-0.182546	-0.345676	0.877474	DYRK3	1	206635536	206684419	L2_3Excitatory	CNV1q21.1 del
0.193338	0.344681	0.877474	AC093249.6	16	30697704	30699058	L2_3Excitatory	CNV1q21.1 del
-0.123718	-0.346071	0.877474	P4HA2	5	132190147	132295315	L2_3Excitatory	CNV1q21.1 del
0.0953984	0.347267	0.877474	RIOX2	3	97941818	97972457	L2_3Excitatory	CNV1q21.1 del
0.114375	0.346444	0.877474	MANEAL	1	37793847	37801137	L2_3Excitatory	CNV1q21.1 del
-0.448233	-0.344447	0.877474	AC023469.1	2	151001220	151048774	L2_3Excitatory	CNV1q21.1 del
-0.151524	-0.347001	0.877474	AC115282.2	3	54033988	54058864	L2_3Excitatory	CNV1q21.1 del
0.053378	0.34671	0.877474	ZNF746	7	149472696	149497817	L2_3Excitatory	CNV1q21.1 del
-0.0733136	-0.345616	0.877474	UBP1	3	33388336	33441371	L2_3Excitatory	CNV1q21.1 del
-0.0678533	-0.346468	0.877474	TRIM16	17	15627960	15684311	L2_3Excitatory	CNV1q21.1 del
0.081742	0.346898	0.877474	TBC1D10B	16	30357102	30370494	L2_3Excitatory	CNV1q21.1 del
0.124084	0.344196	0.877474	PARM1	4	74933095	75050115	L2_3Excitatory	CNV1q21.1 del
0.359553	0.345367	0.877474	FGF1	5	142592178	142698070	L2_3Excitatory	CNV1q21.1 del
0.209402	0.345987	0.877474	PHEX	X	22032325	22494713	L2_3Excitatory	CNV1q21.1 del
0.21271	0.346622	0.877474	KLHL10	17	41835685	41848384	L2_3Excitatory	CNV1q21.1 del
0.102412	0.346096	0.877474	TKT	3	53224712	53256052	L2_3Excitatory	CNV1q21.1 del
0.181545	0.346139	0.877474	AL662844.4	6	31195200	31198037	L2_3Excitatory	CNV1q21.1 del
0.148256	0.346259	0.877474	ITFG1-AS1	16	47144323	47162749	L2_3Excitatory	CNV1q21.1 del
0.0738533	0.346239	0.877474	N4BP2L1	13	32400723	32428311	L2_3Excitatory	CNV1q21.1 del
0.112504	0.345977	0.877474	ARRDC3-AS1	5	91380349	91616105	L2_3Excitatory	CNV1q21.1 del
0.105218	0.345493	0.877474	HARS2	5	140691430	140699305	L2_3Excitatory	CNV1q21.1 del
0.312108	0.348005	0.877474	TSC22D4	7	100463359	100479232	L2_3Excitatory	CNV1q21.1 del
-0.146365	-0.345649	0.877623	AC005888.1	12	126165730	126191406	L2_3Excitatory	CNV1q21.1 del
-0.180469	-0.344954	0.877623	AC036108.3	15	99139317	99145370	L2_3Excitatory	CNV1q21.1 del
-0.173137	-0.346209	0.877638	PRXL2B	1	2586491	2591469	L2_3Excitatory	CNV1q21.1 del
0.372775	0.344341	0.877638	LINC02237	8	111376639	111757710	L2_3Excitatory	CNV1q21.1 del
-0.0773758	-0.345092	0.877638	SAR1B	5	134601149	134649271	L2_3Excitatory	CNV1q21.1 del
0.182119	0.343279	0.877666	CALR	19	12938578	12944489	L2_3Excitatory	CNV1q21.1 del
-0.0890033	-0.345379	0.877889	NCOR1	17	16029065	16218185	L2_3Excitatory	CNV1q21.1 del
-0.0680761	-0.344069	0.877889	NIPA1	15	22773063	22829789	L2_3Excitatory	CNV1q21.1 del
0.240701	0.344853	0.877889	AC100863.1	18	77180106	77235430	L2_3Excitatory	CNV1q21.1 del
0.0936658	0.342516	0.877889	ARMC7	17	75109952	75130272	L2_3Excitatory	CNV1q21.1 del
-0.0863346	-0.344909	0.877889	NOC2L	1	944203	959309	L2_3Excitatory	CNV1q21.1 del
0.247887	0.345121	0.877889	LINC00513	7	130853720	130930682	L2_3Excitatory	CNV1q21.1 del
-0.0486016	-0.342345	0.87789	NELFA	4	1982717	2041903	L2_3Excitatory	CNV1q21.1 del
-0.0543452	-0.345277	0.878025	ARMCX4	X	101418287	101533459	L2_3Excitatory	CNV1q21.1 del
-0.11522	-0.344838	0.878107	RBKS	2	27781379	27890681	L2_3Excitatory	CNV1q21.1 del
-0.306803	-0.343784	0.878126	AC004448.2	17	19417769	19492991	L2_3Excitatory	CNV1q21.1 del
-0.285378	-0.343169	0.878126	TJP3	19	3708362	3750813	L2_3Excitatory	CNV1q21.1 del
-0.203508	-0.342255	0.878139	CHRM2	7	136868652	137020255	L2_3Excitatory	CNV1q21.1 del
-0.239265	-0.343647	0.878139	CHRM3-AS2	1	239703381	239770130	L2_3Excitatory	CNV1q21.1 del
-0.0887939	-0.343892	0.878139	TUT1	11	62575045	62591637	L2_3Excitatory	CNV1q21.1 del
0.06721	0.34415	0.878309	WAC	10	28532493	28623112	L2_3Excitatory	CNV1q21.1 del
0.26299	0.343556	0.878316	AC005884.1	17	61034636	61070122	L2_3Excitatory	CNV1q21.1 del
0.203305	0.341205	0.878316	AC074387.1	2	109758799	109760364	L2_3Excitatory	CNV1q21.1 del
0.220998	0.34121	0.878316	LDHD	16	75111860	75116780	L2_3Excitatory	CNV1q21.1 del
-0.0576806	-0.34125	0.878347	IGSF3	1	116574399	116667755	L2_3Excitatory	CNV1q21.1 del
-0.262968	-0.342342	0.878415	OR2L2	1	248030070	248042305	L2_3Excitatory	CNV1q21.1 del
-0.176651	-0.342929	0.878451	MEX3D	19	1554672	1568325	L2_3Excitatory	CNV1q21.1 del
0.153417	0.34357	0.87846	EMG1	12	6970913	6979936	L2_3Excitatory	CNV1q21.1 del
0.0610083	0.342718	0.87858	COPG2	7	130506238	130668748	L2_3Excitatory	CNV1q21.1 del
0.106661	0.34264	0.87858	SNHG21	15	82750564	82757206	L2_3Excitatory	CNV1q21.1 del
-0.0825383	-0.342389	0.87858	DENND5B	12	31382226	31591136	L2_3Excitatory	CNV1q21.1 del
0.0785317	0.346207	0.87858	HTR5A	7	155070324	155087392	L2_3Excitatory	CNV1q21.1 del
-0.0804051	-0.342153	0.87858	KPNA3	13	49699320	49792682	L2_3Excitatory	CNV1q21.1 del
0.146665	0.344019	0.87858	AC068700.1	8	78605952	78609705	L2_3Excitatory	CNV1q21.1 del
0.201798	0.341379	0.878617	AL121652.1	2	31852976	31853423	L2_3Excitatory	CNV1q21.1 del
-0.0930126	-0.342231	0.878617	PPP1R16A	8	144477969	144502121	L2_3Excitatory	CNV1q21.1 del
-0.364014	-0.340699	0.878617	GRID1-AS1	10	85577731	85607213	L2_3Excitatory	CNV1q21.1 del
0.289821	0.342475	0.878617	AL024508.1	6	136629066	136648198	L2_3Excitatory	CNV1q21.1 del
0.245178	0.342178	0.878617	C12orf40	12	39626167	39908300	L2_3Excitatory	CNV1q21.1 del
0.270561	0.339912	0.878617	TMBIM1	2	218274197	218292586	L2_3Excitatory	CNV1q21.1 del
0.135176	0.341836	0.878617	AC002069.2	7	88420167	88756725	L2_3Excitatory	CNV1q21.1 del
0.0510546	0.339695	0.878729	SUGP1	19	19276018	19320509	L2_3Excitatory	CNV1q21.1 del
0.188162	0.339539	0.878729	AC022007.1	3	10004048	10011209	L2_3Excitatory	CNV1q21.1 del
0.0665748	0.343629	0.878729	TTC39C	18	23992773	24135610	L2_3Excitatory	CNV1q21.1 del
0.0840352	0.342492	0.878729	ZBTB17	1	15941869	15976132	L2_3Excitatory	CNV1q21.1 del
0.236802	0.33962	0.878729	ALDOC	17	28573115	28576948	L2_3Excitatory	CNV1q21.1 del
0.0746987	0.341088	0.878729	SETD6	16	58515479	58523842	L2_3Excitatory	CNV1q21.1 del
0.0933943	0.340949	0.878787	SNX16	8	81799581	81842866	L2_3Excitatory	CNV1q21.1 del
0.134301	0.342663	0.878787	RAC1	7	6374527	6403967	L2_3Excitatory	CNV1q21.1 del
0.052419	0.341551	0.878787	WDR59	16	74871362	75000173	L2_3Excitatory	CNV1q21.1 del
-0.101341	-0.341717	0.878814	CTBP1	4	1211445	1250333	L2_3Excitatory	CNV1q21.1 del
-0.0719112	-0.341308	0.878814	GOT2	16	58707131	58734342	L2_3Excitatory	CNV1q21.1 del
0.0787948	0.341566	0.878814	PRKAG1	12	49002274	49018807	L2_3Excitatory	CNV1q21.1 del
-0.29255	-0.339444	0.878814	LINC01374	10	89853595	90225443	L2_3Excitatory	CNV1q21.1 del
-0.0448519	-0.342024	0.878814	FAM193B	5	177519789	177554586	L2_3Excitatory	CNV1q21.1 del
0.060373	0.341219	0.878814	AGTPBP1	9	85546539	85742029	L2_3Excitatory	CNV1q21.1 del
-0.148332	-0.342072	0.878814	EGFL7	9	136658856	136672678	L2_3Excitatory	CNV1q21.1 del
0.157352	0.340228	0.878814	DUSP15	20	31847637	31870664	L2_3Excitatory	CNV1q21.1 del
0.0998789	0.341396	0.878814	MOSPD2	X	14873421	14922327	L2_3Excitatory	CNV1q21.1 del
-0.075765	-0.340315	0.878899	USP15	12	62260338	62417431	L2_3Excitatory	CNV1q21.1 del
-0.101999	-0.341354	0.878905	NUDT21	16	56429133	56452199	L2_3Excitatory	CNV1q21.1 del
0.0808603	0.339003	0.879485	LARP7	4	112637077	112657696	L2_3Excitatory	CNV1q21.1 del
0.203363	0.339003	0.879688	DNAJB1	19	14514769	14560391	L2_3Excitatory	CNV1q21.1 del
0.128534	0.341796	0.879688	AC110491.1	3	97759523	97761532	L2_3Excitatory	CNV1q21.1 del
0.0649391	0.339203	0.879688	SEM1	7	96481626	96709880	L2_3Excitatory	CNV1q21.1 del
0.059283	0.338141	0.879688	MAGOH	1	53226900	53238518	L2_3Excitatory	CNV1q21.1 del
0.0645002	0.339641	0.879688	ZNF346	5	177022696	177081189	L2_3Excitatory	CNV1q21.1 del
0.0600061	0.340413	0.879705	RNF19B	1	32936445	32964809	L2_3Excitatory	CNV1q21.1 del
0.162423	0.340386	0.879882	PTPRU	1	29236516	29326813	L2_3Excitatory	CNV1q21.1 del
0.114693	0.339271	0.879882	RAB6B	3	133824235	133895882	L2_3Excitatory	CNV1q21.1 del
-0.0701894	-0.338246	0.879882	LEO1	15	51938025	51971778	L2_3Excitatory	CNV1q21.1 del
0.237717	0.338482	0.880069	AC034114.2	8	80265907	80484481	L2_3Excitatory	CNV1q21.1 del
-0.250924	-0.338053	0.880069	AC135050.1	16	31056460	31062803	L2_3Excitatory	CNV1q21.1 del
0.157234	0.337931	0.880285	ALDH4A1	1	18871430	18902724	L2_3Excitatory	CNV1q21.1 del
-0.138703	-0.33798	0.880285	TFAP4	16	4257186	4273075	L2_3Excitatory	CNV1q21.1 del
0.241724	0.33585	0.880285	ATP1A2	1	160115759	160143591	L2_3Excitatory	CNV1q21.1 del
-0.340065	-0.337347	0.8804	AC092666.1	7	150033653	150076655	L2_3Excitatory	CNV1q21.1 del
-0.0648892	-0.339242	0.88047	IWS1	2	127436207	127526886	L2_3Excitatory	CNV1q21.1 del
-0.105889	-0.338732	0.880507	IK	5	140647058	140662480	L2_3Excitatory	CNV1q21.1 del
-0.176356	-0.338726	0.880551	NCDN	1	35557473	35567274	L2_3Excitatory	CNV1q21.1 del
0.0740609	0.337621	0.880551	CCDC25	8	27733316	27772653	L2_3Excitatory	CNV1q21.1 del
0.0537111	0.336853	0.880695	SELENON	1	25800193	25818221	L2_3Excitatory	CNV1q21.1 del
0.105718	0.337065	0.880695	TCF7L2	10	112950247	113167678	L2_3Excitatory	CNV1q21.1 del
-0.0638992	-0.337406	0.880695	TRPC4AP	20	35002404	35092807	L2_3Excitatory	CNV1q21.1 del
0.293071	0.337019	0.880695	AC079822.1	3	167794947	167811081	L2_3Excitatory	CNV1q21.1 del
0.0731661	0.334838	0.8807	TALDO1	11	747415	765012	L2_3Excitatory	CNV1q21.1 del
0.289266	0.336042	0.880915	AP005131.5	18	13461020	13470823	L2_3Excitatory	CNV1q21.1 del
-0.191786	-0.334309	0.880915	CNTN2	1	205042937	205078289	L2_3Excitatory	CNV1q21.1 del
0.262486	0.335473	0.880915	AL157395.1	10	6197612	6202693	L2_3Excitatory	CNV1q21.1 del
-0.0520576	-0.33641	0.880915	NDEL1	17	8413131	8490411	L2_3Excitatory	CNV1q21.1 del
-0.149231	-0.33685	0.880915	ARHGEF7-AS2	13	111113812	111115678	L2_3Excitatory	CNV1q21.1 del
-0.0710818	-0.336285	0.880915	ATCAY	19	3879864	3928082	L2_3Excitatory	CNV1q21.1 del
0.0486658	0.334237	0.880915	SURF4	9	133361450	133376166	L2_3Excitatory	CNV1q21.1 del
-0.363819	-0.336546	0.880915	LINC02125	16	76634998	76658478	L2_3Excitatory	CNV1q21.1 del
0.115075	0.335618	0.88104	IFI27L1	14	94081301	94103846	L2_3Excitatory	CNV1q21.1 del
-0.119308	-0.335664	0.88104	KCNQ1OT1	11	2597308	2700003	L2_3Excitatory	CNV1q21.1 del
0.219938	0.335805	0.88104	AC015923.1	17	63193930	63339053	L2_3Excitatory	CNV1q21.1 del
0.084662	0.335452	0.881103	PAGR1	16	29816152	29822489	L2_3Excitatory	CNV1q21.1 del
-0.0897178	-0.336526	0.881368	NUCB1	19	48900050	48923473	L2_3Excitatory	CNV1q21.1 del
-0.242508	-0.333124	0.881368	FZD7	2	202033855	202038441	L2_3Excitatory	CNV1q21.1 del
0.255464	0.334458	0.881368	PTPN6	12	6946468	6961316	L2_3Excitatory	CNV1q21.1 del
-0.548929	-0.334023	0.88167	ALOX5	10	45374176	45446119	L2_3Excitatory	CNV1q21.1 del
-0.196397	-0.334475	0.881717	FNDC9	5	157341598	157345677	L2_3Excitatory	CNV1q21.1 del
-0.0848306	-0.333818	0.881826	TDRKH	1	151770107	151791416	L2_3Excitatory	CNV1q21.1 del
-0.134469	-0.333206	0.881846	VSTM5	11	93818232	93850618	L2_3Excitatory	CNV1q21.1 del
0.105838	0.334362	0.881848	LGR4	11	27365961	27472790	L2_3Excitatory	CNV1q21.1 del
-0.170727	-0.33347	0.881868	AC092123.1	16	89492017	89504460	L2_3Excitatory	CNV1q21.1 del
0.101778	0.333247	0.88187	DDB2	11	47214465	47239217	L2_3Excitatory	CNV1q21.1 del
0.0964368	0.333464	0.881875	RABIF	1	202878282	202889149	L2_3Excitatory	CNV1q21.1 del
0.0933456	0.334406	0.881875	STYK1	12	10618923	10674318	L2_3Excitatory	CNV1q21.1 del
-0.175341	-0.333605	0.881875	LRRC61	7	150323263	150338156	L2_3Excitatory	CNV1q21.1 del
0.301407	0.333963	0.881875	AL139021.2	14	58370023	58395641	L2_3Excitatory	CNV1q21.1 del
-0.114145	-0.336177	0.8819	HEY1	8	79762371	79767857	L2_3Excitatory	CNV1q21.1 del
0.324871	0.33376	0.881938	WDR63	1	84999147	85133138	L2_3Excitatory	CNV1q21.1 del
-0.0556836	-0.333286	0.881938	PDXK	21	43719094	43762307	L2_3Excitatory	CNV1q21.1 del
-0.187267	-0.333728	0.881938	PRKG1-AS1	10	52230398	52314507	L2_3Excitatory	CNV1q21.1 del
-0.0666805	-0.334039	0.881938	GATC	12	120446444	120463749	L2_3Excitatory	CNV1q21.1 del
0.0913283	0.332938	0.881938	EPHB1	3	134795260	135260467	L2_3Excitatory	CNV1q21.1 del
-0.239122	-0.331314	0.881938	GRIN2D	19	48393668	48444931	L2_3Excitatory	CNV1q21.1 del
0.150281	0.330935	0.882153	MED11	17	4731428	4733608	L2_3Excitatory	CNV1q21.1 del
-0.16876	-0.33337	0.882153	SMN1	5	70925030	70953942	L2_3Excitatory	CNV1q21.1 del
0.224875	0.332512	0.882216	OR2AJ1	1	247924889	247935339	L2_3Excitatory	CNV1q21.1 del
-0.147552	-0.333522	0.882317	MTPN	7	135926760	135977359	L2_3Excitatory	CNV1q21.1 del
-0.202543	-0.333114	0.882317	LINC02122	5	74084068	74103216	L2_3Excitatory	CNV1q21.1 del
-0.0502918	-0.333146	0.882317	TIPRL	1	168178962	168202109	L2_3Excitatory	CNV1q21.1 del
-0.177291	-0.331572	0.882333	LINC01637	22	20957092	20964682	L2_3Excitatory	CNV1q21.1 del
0.138287	0.332361	0.882507	Z69733.1	X	103486461	103517919	L2_3Excitatory	CNV1q21.1 del
-0.248221	-0.331652	0.882507	AC090630.1	12	41829898	41932592	L2_3Excitatory	CNV1q21.1 del
0.0833101	0.331933	0.882507	ALKBH4	7	102456238	102464863	L2_3Excitatory	CNV1q21.1 del
0.106648	0.332781	0.882507	PLEKHB2	2	131104847	131353709	L2_3Excitatory	CNV1q21.1 del
-0.0853188	-0.332086	0.882507	RBM41	X	107061885	107118823	L2_3Excitatory	CNV1q21.1 del
0.251346	0.332444	0.882507	ANKS4B	16	21233699	21253850	L2_3Excitatory	CNV1q21.1 del
-0.168442	-0.33235	0.882507	AC005332.3	17	68131462	68131907	L2_3Excitatory	CNV1q21.1 del
0.197226	0.332863	0.882507	AC131011.1	X	23772992	23782956	L2_3Excitatory	CNV1q21.1 del
0.116585	0.331092	0.882726	ANKRD50	4	124664048	124712732	L2_3Excitatory	CNV1q21.1 del
0.0697562	0.330805	0.882745	EEF1E1	6	8073360	8102559	L2_3Excitatory	CNV1q21.1 del
0.102304	0.331308	0.882791	MPND	19	4343527	4360086	L2_3Excitatory	CNV1q21.1 del
-0.127691	-0.331608	0.882796	ACSL3	2	222860942	222944639	L2_3Excitatory	CNV1q21.1 del
0.163056	0.332565	0.882796	YWHAH	22	31944522	31957603	L2_3Excitatory	CNV1q21.1 del
-0.12089	-0.330001	0.882796	MCL1	1	150560895	150579738	L2_3Excitatory	CNV1q21.1 del
0.235286	0.330994	0.882796	EWSAT1	15	69072926	69095820	L2_3Excitatory	CNV1q21.1 del
-0.161882	-0.329671	0.883021	SOCS2-AS1	12	93542022	93571768	L2_3Excitatory	CNV1q21.1 del
-0.22787	-0.330182	0.883049	RERE-AS1	1	8424645	8435013	L2_3Excitatory	CNV1q21.1 del
-0.0780357	-0.329811	0.883084	CEP250	20	35455164	35519280	L2_3Excitatory	CNV1q21.1 del
0.122013	0.330866	0.883145	GRK2	11	67266473	67286556	L2_3Excitatory	CNV1q21.1 del
-0.25675	-0.328162	0.883145	PLEKHH1	14	67533290	67589612	L2_3Excitatory	CNV1q21.1 del
-0.199005	-0.329538	0.883145	CCDC69	5	151181052	151224093	L2_3Excitatory	CNV1q21.1 del
0.246313	0.330196	0.883145	ABCC6	16	16149565	16223522	L2_3Excitatory	CNV1q21.1 del
0.139726	0.329583	0.883312	ZNF513	2	27377235	27380790	L2_3Excitatory	CNV1q21.1 del
-0.157665	-0.329719	0.883312	AF038458.2	19	35960512	35964063	L2_3Excitatory	CNV1q21.1 del
-0.0509778	-0.327758	0.883312	ARMC2	6	108848416	108974476	L2_3Excitatory	CNV1q21.1 del
-0.0888559	-0.327854	0.883312	AL031985.3	1	40464319	40466767	L2_3Excitatory	CNV1q21.1 del
-0.0593986	-0.327611	0.883493	SATB2-AS1	2	199457689	199476935	L2_3Excitatory	CNV1q21.1 del
-0.148355	-0.329597	0.883518	LINC02102	5	6686325	6707711	L2_3Excitatory	CNV1q21.1 del
0.36712	0.3271	0.883582	AC008696.2	5	143605628	143828772	L2_3Excitatory	CNV1q21.1 del
0.142348	0.329396	0.883582	NET1	10	5412557	5459056	L2_3Excitatory	CNV1q21.1 del
-0.081353	-0.329102	0.883582	TTC5	14	20256558	20305960	L2_3Excitatory	CNV1q21.1 del
-0.0762918	-0.327142	0.883582	ZNF787	19	56087366	56121295	L2_3Excitatory	CNV1q21.1 del
0.134257	0.329873	0.883582	AKT1S1	19	49869033	49878459	L2_3Excitatory	CNV1q21.1 del
0.225219	0.329093	0.883617	SPDYE16	7	76531313	76543297	L2_3Excitatory	CNV1q21.1 del
0.198528	0.329416	0.883617	AL589693.1	6	155911195	156397589	L2_3Excitatory	CNV1q21.1 del
0.128708	0.326941	0.883617	AL359233.1	14	38003113	38004847	L2_3Excitatory	CNV1q21.1 del
0.349954	0.328744	0.883621	AC008906.2	5	96803688	96806105	L2_3Excitatory	CNV1q21.1 del
0.0623167	0.329107	0.883644	RAD50	5	132556019	132646349	L2_3Excitatory	CNV1q21.1 del
0.251014	0.328534	0.883644	AP002892.1	11	72354516	72363555	L2_3Excitatory	CNV1q21.1 del
0.0823514	0.328008	0.883644	RWDD1	6	116571409	116597675	L2_3Excitatory	CNV1q21.1 del
0.174333	0.328167	0.883644	C9orf106	9	129321016	129324905	L2_3Excitatory	CNV1q21.1 del
0.20253	0.326016	0.883839	TRAPPC5	19	7680833	7687703	L2_3Excitatory	CNV1q21.1 del
-0.122736	-0.327988	0.883839	LINC01164	10	131772383	131790199	L2_3Excitatory	CNV1q21.1 del
0.144988	0.328269	0.883839	LSM2	6	31797396	31806966	L2_3Excitatory	CNV1q21.1 del
-0.0643604	-0.32861	0.883839	NOM1	7	156949712	156973176	L2_3Excitatory	CNV1q21.1 del
0.113682	0.328216	0.883895	TOLLIP	11	1274371	1309654	L2_3Excitatory	CNV1q21.1 del
0.132599	0.325716	0.883898	FBXL15	10	102419189	102423136	L2_3Excitatory	CNV1q21.1 del
0.177601	0.326579	0.883911	SAXO1	9	18858906	19049358	L2_3Excitatory	CNV1q21.1 del
0.0650718	0.328137	0.883911	CLUAP1	16	3500976	3539048	L2_3Excitatory	CNV1q21.1 del
-0.284695	-0.327309	0.883911	AC010336.5	19	7926001	7926810	L2_3Excitatory	CNV1q21.1 del
-0.231543	-0.326995	0.883911	PERP	6	138088505	138107419	L2_3Excitatory	CNV1q21.1 del
-0.431558	-0.32543	0.883944	HPSE2	10	98457077	99235862	L2_3Excitatory	CNV1q21.1 del
-0.342935	-0.326744	0.883974	LAMA1	18	6941742	7117797	L2_3Excitatory	CNV1q21.1 del
0.230924	0.327756	0.884091	TRMT2B-AS1	X	101043564	101094476	L2_3Excitatory	CNV1q21.1 del
0.100657	0.32658	0.884091	CSTF1	20	56392371	56406362	L2_3Excitatory	CNV1q21.1 del
-0.0580688	-0.327332	0.884133	WDR26	1	224385146	224437033	L2_3Excitatory	CNV1q21.1 del
0.057412	0.326726	0.884133	PITPNB	22	27851669	27920134	L2_3Excitatory	CNV1q21.1 del
0.199525	0.327613	0.884133	AP003108.1	11	61496440	61506649	L2_3Excitatory	CNV1q21.1 del
0.118392	0.326367	0.884133	AC011330.2	15	43642389	43643023	L2_3Excitatory	CNV1q21.1 del
-0.0491274	-0.324785	0.884133	POLH	6	43576185	43620523	L2_3Excitatory	CNV1q21.1 del
0.0800052	0.326069	0.884133	PPAT	4	56393362	56435615	L2_3Excitatory	CNV1q21.1 del
-0.321741	-0.324519	0.884133	MIF	22	23894383	23895227	L2_3Excitatory	CNV1q21.1 del
0.0598725	0.327262	0.884133	ANKHD1	5	140401814	140539856	L2_3Excitatory	CNV1q21.1 del
-0.16684	-0.324574	0.884133	RTL8B	X	135020513	135022542	L2_3Excitatory	CNV1q21.1 del
0.103731	0.327812	0.884135	R3HCC1	8	23270120	23296279	L2_3Excitatory	CNV1q21.1 del
0.0603881	0.326025	0.884178	CFAP298	21	32592079	32612603	L2_3Excitatory	CNV1q21.1 del
-0.334653	-0.324737	0.884304	LINC01478	18	44280768	44579953	L2_3Excitatory	CNV1q21.1 del
-0.139026	-0.32562	0.884304	AC010975.1	2	79492704	79513900	L2_3Excitatory	CNV1q21.1 del
0.117163	0.325833	0.884304	C6orf62	6	24704861	24720825	L2_3Excitatory	CNV1q21.1 del
0.0748456	0.326179	0.884304	ULK2	17	19770829	19867936	L2_3Excitatory	CNV1q21.1 del
-0.0810028	-0.324949	0.884304	TAF5L	1	229593134	229626122	L2_3Excitatory	CNV1q21.1 del
-0.107985	-0.326344	0.884304	EHD3	2	31234152	31269451	L2_3Excitatory	CNV1q21.1 del
-0.0688431	-0.325283	0.884414	ANKRD27	19	32597006	32676597	L2_3Excitatory	CNV1q21.1 del
0.0618013	0.326201	0.88442	SRP72	4	56467617	56503681	L2_3Excitatory	CNV1q21.1 del
0.250061	0.32472	0.88442	AC022144.1	19	38738284	38739863	L2_3Excitatory	CNV1q21.1 del
-0.0842025	-0.326253	0.884484	ACBD5	10	27168135	27243046	L2_3Excitatory	CNV1q21.1 del
0.236839	0.324683	0.884555	LINC02360	4	11740948	11769468	L2_3Excitatory	CNV1q21.1 del
0.0634786	0.325875	0.884621	GORASP2	2	170928464	170967130	L2_3Excitatory	CNV1q21.1 del
0.0766303	0.325692	0.884649	BLCAP	20	37492472	37527931	L2_3Excitatory	CNV1q21.1 del
0.0839093	0.325525	0.884649	TACC1	8	38728186	38853028	L2_3Excitatory	CNV1q21.1 del
-0.332659	-0.325329	0.884649	AC092645.2	2	112239621	112244375	L2_3Excitatory	CNV1q21.1 del
-0.0603323	-0.324084	0.884662	SYMPK	19	45815410	45863194	L2_3Excitatory	CNV1q21.1 del
-0.054217	-0.324208	0.884662	PRPF18	10	13586939	13668445	L2_3Excitatory	CNV1q21.1 del
0.0664829	0.324541	0.884662	CTR9	11	10751246	10801625	L2_3Excitatory	CNV1q21.1 del
-0.129548	-0.324772	0.884662	SOCS5	2	46698952	46780245	L2_3Excitatory	CNV1q21.1 del
-0.12664	-0.322384	0.884662	GALNTL5	7	151956379	152019929	L2_3Excitatory	CNV1q21.1 del
0.0449466	0.324266	0.884662	EIF5B	2	99337389	99401326	L2_3Excitatory	CNV1q21.1 del
-0.168569	-0.322446	0.884662	OSBPL10-AS1	3	31704058	31721652	L2_3Excitatory	CNV1q21.1 del
0.0748677	0.324226	0.884662	EOGT	3	68975217	69013684	L2_3Excitatory	CNV1q21.1 del
-0.108409	-0.322177	0.884662	PRADC1	2	73228010	73233239	L2_3Excitatory	CNV1q21.1 del
0.118535	0.324561	0.884667	MMUT	6	49430360	49463253	L2_3Excitatory	CNV1q21.1 del
0.442496	0.323531	0.884667	FOS	14	75278826	75282230	L2_3Excitatory	CNV1q21.1 del
0.259652	0.322956	0.884667	RUNX2	6	45328157	45664349	L2_3Excitatory	CNV1q21.1 del
-0.204076	-0.324415	0.884667	C7orf31	7	25134692	25180356	L2_3Excitatory	CNV1q21.1 del
-0.0670829	-0.323302	0.884667	ZMYM2	13	19958677	20091829	L2_3Excitatory	CNV1q21.1 del
-0.184362	-0.323109	0.884667	PTGIS	20	49503874	49568137	L2_3Excitatory	CNV1q21.1 del
-0.277814	-0.323196	0.884667	AC025175.2	5	53897464	53899370	L2_3Excitatory	CNV1q21.1 del
0.167878	0.321672	0.884667	KLHDC8A	1	205336061	205357090	L2_3Excitatory	CNV1q21.1 del
-0.162573	-0.324664	0.884667	ZNF185	X	152898067	152973481	L2_3Excitatory	CNV1q21.1 del
-0.0525728	-0.32182	0.884667	SARS2	19	38915266	38930763	L2_3Excitatory	CNV1q21.1 del
-0.0618084	-0.324836	0.884667	COG6	13	39655627	39791665	L2_3Excitatory	CNV1q21.1 del
-0.134191	-0.322608	0.884703	TMEM79	1	156282935	156293185	L2_3Excitatory	CNV1q21.1 del
-0.1381	-0.322258	0.884827	POLD1	19	50384204	50418018	L2_3Excitatory	CNV1q21.1 del
-0.13163	-0.322047	0.884827	ACOT4	14	73591873	73595766	L2_3Excitatory	CNV1q21.1 del
0.0955715	0.324826	0.884827	SCN4B	11	118133377	118152888	L2_3Excitatory	CNV1q21.1 del
0.322779	0.323288	0.884827	TSACC	1	156337314	156346995	L2_3Excitatory	CNV1q21.1 del
-0.505853	-0.321012	0.884827	SLN	11	107707378	107719693	L2_3Excitatory	CNV1q21.1 del
0.191304	0.321143	0.884827	CFL1	11	65823022	65862026	L2_3Excitatory	CNV1q21.1 del
0.0596751	0.32245	0.884855	UTP14A	X	129906121	129929761	L2_3Excitatory	CNV1q21.1 del
0.237588	0.323354	0.884952	AL358781.1	9	131497479	131500191	L2_3Excitatory	CNV1q21.1 del
0.098937	0.320508	0.884963	ARHGAP11B	15	30624548	30773002	L2_3Excitatory	CNV1q21.1 del
0.111956	0.320406	0.885263	AC117834.1	8	92882984	92965645	L2_3Excitatory	CNV1q21.1 del
0.195875	0.324998	0.885267	RNF187	1	228487382	228499899	L2_3Excitatory	CNV1q21.1 del
-0.112049	-0.320822	0.88593	AL591506.1	9	105025932	105239221	L2_3Excitatory	CNV1q21.1 del
-0.205606	-0.319312	0.88593	LINC01499	11	41714534	41857733	L2_3Excitatory	CNV1q21.1 del
-0.208821	-0.31983	0.886033	MYOT	5	137867858	137887851	L2_3Excitatory	CNV1q21.1 del
0.224496	0.321013	0.886134	AC137932.3	16	89268104	89273044	L2_3Excitatory	CNV1q21.1 del
0.116367	0.322369	0.886251	MAP1LC3B2	12	116548105	116576606	L2_3Excitatory	CNV1q21.1 del
0.13067	0.320147	0.886269	GON7	14	93202894	93207065	L2_3Excitatory	CNV1q21.1 del
-0.59123	-0.31997	0.886273	AP000350.6	22	23901432	23907068	L2_3Excitatory	CNV1q21.1 del
0.0983123	0.320565	0.886395	AC007216.4	16	11851622	11907054	L2_3Excitatory	CNV1q21.1 del
-0.235568	-0.319544	0.886395	OR2L3	1	248046836	248063407	L2_3Excitatory	CNV1q21.1 del
-0.181872	-0.320035	0.886395	PAFAH1B3	19	42297033	42303546	L2_3Excitatory	CNV1q21.1 del
-0.0991774	-0.320355	0.886395	IFT27	22	36758202	36776256	L2_3Excitatory	CNV1q21.1 del
-0.0462302	-0.320865	0.886464	AGFG1	2	227472152	227561217	L2_3Excitatory	CNV1q21.1 del
0.11832	0.320151	0.886548	BEND5	1	48727519	48776969	L2_3Excitatory	CNV1q21.1 del
0.177912	0.32083	0.886548	TMEM272	13	51813347	51845177	L2_3Excitatory	CNV1q21.1 del
0.158441	0.319175	0.886548	AC026803.3	19	48807321	48810837	L2_3Excitatory	CNV1q21.1 del
-0.0633222	-0.319693	0.886548	ABHD2	15	89087459	89202355	L2_3Excitatory	CNV1q21.1 del
0.157917	0.31838	0.886548	DSEL	18	67506587	67516720	L2_3Excitatory	CNV1q21.1 del
0.325453	0.320166	0.886548	AC008781.2	5	141558311	141565263	L2_3Excitatory	CNV1q21.1 del
-0.134747	-0.320668	0.886548	RAB11B	19	8389981	8404434	L2_3Excitatory	CNV1q21.1 del
-0.349043	-0.319595	0.886548	AC004830.2	7	50866747	51022990	L2_3Excitatory	CNV1q21.1 del
0.0475617	0.320763	0.886548	AZIN1	8	102826111	102893864	L2_3Excitatory	CNV1q21.1 del
0.214189	0.31884	0.886548	AC005532.1	7	7255154	7278073	L2_3Excitatory	CNV1q21.1 del
-0.097186	-0.319816	0.88657	CAMKV	3	49857988	49869935	L2_3Excitatory	CNV1q21.1 del
-0.0941124	-0.319483	0.88657	ATF6	1	161766298	161977574	L2_3Excitatory	CNV1q21.1 del
0.378887	0.318184	0.886593	ATF3	1	212565334	212620777	L2_3Excitatory	CNV1q21.1 del
0.0594397	0.319511	0.886593	UQCC1	20	35302566	35412031	L2_3Excitatory	CNV1q21.1 del
0.185024	0.316991	0.886593	SEMA3F	3	50155045	50189075	L2_3Excitatory	CNV1q21.1 del
-0.0543922	-0.317052	0.886602	CASC1	12	25108289	25195162	L2_3Excitatory	CNV1q21.1 del
0.100339	0.320352	0.886727	AL133243.3	2	32526504	32529507	L2_3Excitatory	CNV1q21.1 del
0.124768	0.320295	0.886734	PGRMC1	X	119236245	119244466	L2_3Excitatory	CNV1q21.1 del
-0.130485	-0.318117	0.887123	NPIPB4	16	21834582	21880827	L2_3Excitatory	CNV1q21.1 del
-0.187282	-0.317695	0.887323	AC017076.1	2	6905724	6906301	L2_3Excitatory	CNV1q21.1 del
0.126458	0.317552	0.887357	GPR153	1	6247353	6261098	L2_3Excitatory	CNV1q21.1 del
0.27652	0.317466	0.887357	AP000820.2	11	95571040	95748715	L2_3Excitatory	CNV1q21.1 del
-0.221567	-0.317678	0.887357	BRDT	1	91949343	92014426	L2_3Excitatory	CNV1q21.1 del
-0.0603977	-0.31761	0.887392	AACS	12	125065434	125143333	L2_3Excitatory	CNV1q21.1 del
-0.200256	-0.31757	0.887432	RAMACL	6	166583009	166586678	L2_3Excitatory	CNV1q21.1 del
-0.112982	-0.315483	0.887432	PTPRM	18	7566782	8406861	L2_3Excitatory	CNV1q21.1 del
-0.169287	-0.316231	0.887575	NKAIN1	1	31179745	31239887	L2_3Excitatory	CNV1q21.1 del
0.114961	0.315177	0.887575	IL17RC	3	9917074	9933630	L2_3Excitatory	CNV1q21.1 del
-0.102176	-0.317512	0.887575	DIRAS2	9	90609832	90642862	L2_3Excitatory	CNV1q21.1 del
-0.0565164	-0.317313	0.887575	PDCD10	3	167683298	167734939	L2_3Excitatory	CNV1q21.1 del
-0.0615934	-0.316269	0.887575	TBCA	5	77691166	77868780	L2_3Excitatory	CNV1q21.1 del
0.0544516	0.317808	0.887575	SRSF1	17	58000919	58007346	L2_3Excitatory	CNV1q21.1 del
0.0902473	0.317417	0.887575	FXYD6	11	117836976	117877486	L2_3Excitatory	CNV1q21.1 del
0.116951	0.315647	0.887575	TIMM8A	X	101345661	101348742	L2_3Excitatory	CNV1q21.1 del
-0.270403	-0.316088	0.887575	LINC01266	3	536062	846561	L2_3Excitatory	CNV1q21.1 del
-0.212348	-0.314508	0.887575	AC145285.6	16	28822431	28823969	L2_3Excitatory	CNV1q21.1 del
0.087954	0.317237	0.887575	EEF1AKMT1	13	20728731	20773961	L2_3Excitatory	CNV1q21.1 del
-0.0932705	-0.315387	0.887784	WASHC3	12	102012840	102062149	L2_3Excitatory	CNV1q21.1 del
0.0684102	0.317086	0.88779	PCM1	8	17922842	18029948	L2_3Excitatory	CNV1q21.1 del
-0.0658276	-0.316129	0.88779	MAP4K2	11	64784918	64803241	L2_3Excitatory	CNV1q21.1 del
-0.19478	-0.315281	0.887805	DMC1	22	38518948	38570204	L2_3Excitatory	CNV1q21.1 del
-0.0967472	-0.315923	0.887807	UBTD1	10	97498924	97571206	L2_3Excitatory	CNV1q21.1 del
0.136889	0.315989	0.887807	C20orf203	20	32631625	32673941	L2_3Excitatory	CNV1q21.1 del
0.0995745	0.315627	0.887808	MED8	1	43383917	43389808	L2_3Excitatory	CNV1q21.1 del
0.0547649	0.315951	0.887808	SACS	13	23288689	23433763	L2_3Excitatory	CNV1q21.1 del
-0.0603908	-0.315976	0.887808	DYNC1H1	14	101964573	102056443	L2_3Excitatory	CNV1q21.1 del
0.0671154	0.314761	0.887889	LTO1	11	69653076	69675416	L2_3Excitatory	CNV1q21.1 del
-0.0756905	-0.315546	0.887889	DLG4	17	7187187	7219841	L2_3Excitatory	CNV1q21.1 del
0.109681	0.316087	0.88792	POPDC3	6	105157900	105180014	L2_3Excitatory	CNV1q21.1 del
0.144628	0.314709	0.88792	AC091826.2	5	88433892	88498697	L2_3Excitatory	CNV1q21.1 del
-0.16649	-0.313273	0.88792	COCH	14	30874514	30895065	L2_3Excitatory	CNV1q21.1 del
-0.0424818	-0.315876	0.88792	ACBD3	1	226144679	226186741	L2_3Excitatory	CNV1q21.1 del
-0.24236	-0.314099	0.887936	LINC01762	1	116423724	116478842	L2_3Excitatory	CNV1q21.1 del
-0.343762	-0.3149	0.887966	AC007389.3	2	65589566	65640177	L2_3Excitatory	CNV1q21.1 del
-0.186409	-0.314488	0.888034	CDRT1	17	15565483	15619704	L2_3Excitatory	CNV1q21.1 del
-0.111569	-0.312995	0.888034	AC069544.1	10	14877416	14878727	L2_3Excitatory	CNV1q21.1 del
0.0469599	0.316076	0.888036	CMTR1	6	37433219	37482827	L2_3Excitatory	CNV1q21.1 del
0.0951398	0.314357	0.888288	FAM20B	1	179025804	179076567	L2_3Excitatory	CNV1q21.1 del
0.0689061	0.313908	0.888408	PEX5	12	7188685	7218574	L2_3Excitatory	CNV1q21.1 del
0.053069	0.31479	0.888408	ICE1	5	5420664	5490220	L2_3Excitatory	CNV1q21.1 del
0.0836378	0.312155	0.888429	PATZ1	22	31325804	31346346	L2_3Excitatory	CNV1q21.1 del
-0.128157	-0.312167	0.888429	FAM86B1	8	12182096	12194133	L2_3Excitatory	CNV1q21.1 del
0.220205	0.313455	0.888446	SYNE4	19	36003307	36008813	L2_3Excitatory	CNV1q21.1 del
0.0806553	0.314791	0.888447	KLC1	14	103561896	103714249	L2_3Excitatory	CNV1q21.1 del
-0.296515	-0.311226	0.8889	ROMO1	20	35699272	35700984	L2_3Excitatory	CNV1q21.1 del
0.28111	0.314374	0.8889	AC006064.1	12	6543504	6544931	L2_3Excitatory	CNV1q21.1 del
0.17189	0.312564	0.8889	NME1	17	51153559	51162428	L2_3Excitatory	CNV1q21.1 del
-0.16185	-0.313079	0.8889	LINC02519	6	169369577	169388385	L2_3Excitatory	CNV1q21.1 del
0.0838704	0.313666	0.8889	STXBP3	1	108746674	108809523	L2_3Excitatory	CNV1q21.1 del
0.118923	0.312579	0.888912	LINC02449	12	8235415	8242564	L2_3Excitatory	CNV1q21.1 del
0.184485	0.31216	0.888912	AL353194.1	20	3887289	3889173	L2_3Excitatory	CNV1q21.1 del
0.0891625	0.312427	0.888912	SLC7A6	16	68264516	68301823	L2_3Excitatory	CNV1q21.1 del
0.0879685	0.313569	0.888912	DVL1	1	1335276	1349418	L2_3Excitatory	CNV1q21.1 del
0.197988	0.31271	0.888915	EFCAB6-AS1	22	43516107	43560063	L2_3Excitatory	CNV1q21.1 del
-0.0666953	-0.312454	0.888915	HTATIP2	11	20363685	20383782	L2_3Excitatory	CNV1q21.1 del
-0.137878	-0.310751	0.888915	ID2	2	8678845	8684461	L2_3Excitatory	CNV1q21.1 del
-0.0686016	-0.312093	0.888947	UBE2D4	7	43926436	43956136	L2_3Excitatory	CNV1q21.1 del
0.0683758	0.31299	0.889158	PIK3CA	3	179148114	179240093	L2_3Excitatory	CNV1q21.1 del
-0.0968864	-0.312483	0.889169	MBLAC2	5	90458209	90474771	L2_3Excitatory	CNV1q21.1 del
0.158155	0.310041	0.889169	ZNF385A	12	54369133	54391298	L2_3Excitatory	CNV1q21.1 del
0.190336	0.310032	0.889174	AC107464.1	4	652850	656213	L2_3Excitatory	CNV1q21.1 del
-0.0786793	-0.309657	0.889425	TMEM72-AS1	10	44793119	44959724	L2_3Excitatory	CNV1q21.1 del
0.240902	0.313078	0.889802	IGFBP6	12	53097436	53102345	L2_3Excitatory	CNV1q21.1 del
-0.101705	-0.310651	0.88989	FTSJ1	X	48476021	48486364	L2_3Excitatory	CNV1q21.1 del
0.264258	0.309575	0.88989	AP000919.2	18	2948238	2960756	L2_3Excitatory	CNV1q21.1 del
0.0906203	0.310462	0.88989	DPP3	11	66480013	66509657	L2_3Excitatory	CNV1q21.1 del
0.147944	0.311164	0.88989	AC137770.1	5	145337932	145381670	L2_3Excitatory	CNV1q21.1 del
-0.0479955	-0.310663	0.889946	USP42	7	6104949	6161564	L2_3Excitatory	CNV1q21.1 del
-0.0880415	-0.310269	0.890056	LANCL1	2	210427131	210477652	L2_3Excitatory	CNV1q21.1 del
0.0701949	0.311119	0.890088	G3BP1	5	151771045	151812911	L2_3Excitatory	CNV1q21.1 del
-0.0820129	-0.309477	0.89042	ERAP1	5	96760810	96808100	L2_3Excitatory	CNV1q21.1 del
0.255797	0.310604	0.89042	AC132219.1	8	81791823	81815714	L2_3Excitatory	CNV1q21.1 del
0.0801005	0.309322	0.8907	GAS6	13	113820549	113864076	L2_3Excitatory	CNV1q21.1 del
0.0400781	0.308611	0.890748	CCNL2	1	1385711	1399335	L2_3Excitatory	CNV1q21.1 del
0.279635	0.308279	0.8909	FN1	2	215360440	215436073	L2_3Excitatory	CNV1q21.1 del
-0.0736163	-0.308461	0.891014	TPGS2	18	36777647	36829216	L2_3Excitatory	CNV1q21.1 del
0.0553987	0.306922	0.891014	TOR3A	1	179082070	179098023	L2_3Excitatory	CNV1q21.1 del
0.176075	0.311396	0.891014	GNG13	16	798041	800734	L2_3Excitatory	CNV1q21.1 del
-0.0452949	-0.308232	0.891014	WTAP	6	159725585	159756319	L2_3Excitatory	CNV1q21.1 del
-0.387676	-0.307093	0.891036	NTM-AS1	11	131622451	131663607	L2_3Excitatory	CNV1q21.1 del
0.126597	0.309155	0.891145	ZSWIM1	20	45881227	45885266	L2_3Excitatory	CNV1q21.1 del
0.196615	0.307485	0.891145	LY96	8	73991392	74029079	L2_3Excitatory	CNV1q21.1 del
0.192094	0.307832	0.891225	SCN9A	2	166195185	166376001	L2_3Excitatory	CNV1q21.1 del
-0.0762294	-0.308456	0.891307	NPDC1	9	137039463	137046179	L2_3Excitatory	CNV1q21.1 del
0.0967519	0.306011	0.891307	TP53TG1	7	87322943	87345560	L2_3Excitatory	CNV1q21.1 del
0.0957415	0.308381	0.891307	CLTC	17	59619684	59696956	L2_3Excitatory	CNV1q21.1 del
-0.268134	-0.305711	0.891528	NOTCH2	1	119911553	120100779	L2_3Excitatory	CNV1q21.1 del
0.098636	0.309869	0.891635	STARD10	11	72754729	72794047	L2_3Excitatory	CNV1q21.1 del
0.0669086	0.306716	0.891729	FAM219B	15	74899992	74906883	L2_3Excitatory	CNV1q21.1 del
0.179543	0.306435	0.891737	C12orf75	12	105235290	105396097	L2_3Excitatory	CNV1q21.1 del
-0.242568	-0.306503	0.891737	Z99127.4	1	174998353	174999623	L2_3Excitatory	CNV1q21.1 del
-0.125109	-0.306272	0.891737	KIF23	15	69414246	69448427	L2_3Excitatory	CNV1q21.1 del
0.256035	0.306504	0.891759	AL160254.1	13	67121081	67156624	L2_3Excitatory	CNV1q21.1 del
0.218633	0.307103	0.891863	AC027288.3	12	79341205	79503396	L2_3Excitatory	CNV1q21.1 del
0.0546266	0.306782	0.892	ALG9	11	111782195	111871581	L2_3Excitatory	CNV1q21.1 del
-0.0658843	-0.305919	0.892242	MTRF1	13	41216369	41263577	L2_3Excitatory	CNV1q21.1 del
-0.0949521	-0.305233	0.892242	CIP2A	3	108549864	108589644	L2_3Excitatory	CNV1q21.1 del
-0.13086	-0.305903	0.892242	LRWD1	7	102464956	102473168	L2_3Excitatory	CNV1q21.1 del
-0.107791	-0.306582	0.892242	TBL3	16	1972053	1982929	L2_3Excitatory	CNV1q21.1 del
-0.0677201	-0.304196	0.892242	ZNF212	7	149239651	149255606	L2_3Excitatory	CNV1q21.1 del
-0.163847	-0.306468	0.892242	AC093865.1	2	212581357	213021545	L2_3Excitatory	CNV1q21.1 del
0.13267	0.306589	0.892242	PIANP	12	6693791	6700815	L2_3Excitatory	CNV1q21.1 del
-0.0685078	-0.305163	0.892257	DLEU7	13	50519364	50843939	L2_3Excitatory	CNV1q21.1 del
0.0626235	0.30585	0.892331	MTG1	10	133394094	133422520	L2_3Excitatory	CNV1q21.1 del
-0.0782344	-0.304798	0.892468	ATP11A	13	112690038	112887168	L2_3Excitatory	CNV1q21.1 del
0.0779368	0.305991	0.892511	THUMPD3	3	9362971	9386791	L2_3Excitatory	CNV1q21.1 del
-0.219953	-0.305157	0.892511	AL359852.2	6	2503797	2528665	L2_3Excitatory	CNV1q21.1 del
0.250168	0.306775	0.892511	IL15	4	141636583	141733987	L2_3Excitatory	CNV1q21.1 del
0.114088	0.305487	0.892511	SEPTIN8	5	132750819	132807241	L2_3Excitatory	CNV1q21.1 del
0.130226	0.304551	0.892511	JAGN1	3	9890574	9894349	L2_3Excitatory	CNV1q21.1 del
0.295558	0.304814	0.892543	AC004969.1	7	90119299	90122890	L2_3Excitatory	CNV1q21.1 del
0.121901	0.30528	0.892543	AP1S1	7	101154456	101161596	L2_3Excitatory	CNV1q21.1 del
-0.0655222	-0.304769	0.892543	PABPN1	14	23321457	23326163	L2_3Excitatory	CNV1q21.1 del
-0.125446	-0.304571	0.89261	AC092171.4	7	5425714	5426402	L2_3Excitatory	CNV1q21.1 del
-0.136942	-0.304821	0.89261	AJM1	9	136842478	136848801	L2_3Excitatory	CNV1q21.1 del
0.0749028	0.305329	0.89261	OCRL	X	129539849	129592561	L2_3Excitatory	CNV1q21.1 del
-0.124848	-0.30442	0.89261	SLC35F1	6	117907264	118317676	L2_3Excitatory	CNV1q21.1 del
-0.105855	-0.303876	0.892624	PRR7	5	177446445	177456286	L2_3Excitatory	CNV1q21.1 del
-0.0379827	-0.304487	0.892706	ZNF583	19	56397966	56436035	L2_3Excitatory	CNV1q21.1 del
0.14728	0.306753	0.892946	FOSB	19	45467995	45475179	L2_3Excitatory	CNV1q21.1 del
0.111186	0.3042	0.892946	CCDC127	5	196868	218153	L2_3Excitatory	CNV1q21.1 del
-0.22166	-0.303034	0.89306	OR2L5	1	248013660	248024276	L2_3Excitatory	CNV1q21.1 del
0.0915743	0.302547	0.893538	PCDHB16	5	141182387	141186226	L2_3Excitatory	CNV1q21.1 del
0.152267	0.302185	0.893538	CCDC134	22	41800679	41832164	L2_3Excitatory	CNV1q21.1 del
0.184785	0.304806	0.893669	RTL8C	X	135032355	135033546	L2_3Excitatory	CNV1q21.1 del
-0.0581984	-0.302933	0.893997	TMBIM4	12	66135846	66170027	L2_3Excitatory	CNV1q21.1 del
-0.0728524	-0.302835	0.893997	KCNH2	7	150944961	150978321	L2_3Excitatory	CNV1q21.1 del
0.251418	0.301509	0.894063	AP000438.1	11	62909546	62918361	L2_3Excitatory	CNV1q21.1 del
0.167455	0.303614	0.894063	PABPC1L2A	X	73077276	73079512	L2_3Excitatory	CNV1q21.1 del
0.0872504	0.302215	0.894063	CLIP4	2	29097705	29199777	L2_3Excitatory	CNV1q21.1 del
0.0793915	0.302382	0.894063	PPIG	2	169584342	169641406	L2_3Excitatory	CNV1q21.1 del
0.0640942	0.303122	0.894063	GGCX	2	85544720	85561532	L2_3Excitatory	CNV1q21.1 del
0.0553577	0.302464	0.894063	KIDINS220	2	8721081	8837630	L2_3Excitatory	CNV1q21.1 del
0.0887771	0.301545	0.894063	HECA	6	139135080	139180802	L2_3Excitatory	CNV1q21.1 del
-0.0852651	-0.301263	0.894177	BCL10	1	85265776	85276632	L2_3Excitatory	CNV1q21.1 del
0.163748	0.301548	0.894177	AL096803.4	1	186521773	186522304	L2_3Excitatory	CNV1q21.1 del
0.0803759	0.300794	0.894177	CNRIP1	2	68284171	68320051	L2_3Excitatory	CNV1q21.1 del
0.101904	0.302172	0.894177	PAFAH1B2	11	117144284	117176894	L2_3Excitatory	CNV1q21.1 del
-0.121652	-0.302302	0.894177	ARPC4	3	9792495	9807101	L2_3Excitatory	CNV1q21.1 del
0.10799	0.302026	0.894177	YPEL5	2	30146941	30160533	L2_3Excitatory	CNV1q21.1 del
0.130762	0.299367	0.894177	ARSE	X	2934045	2968475	L2_3Excitatory	CNV1q21.1 del
0.238746	0.300485	0.894177	USP50	15	50494018	50546708	L2_3Excitatory	CNV1q21.1 del
-0.126897	-0.301334	0.894177	CREG2	2	101345550	101387503	L2_3Excitatory	CNV1q21.1 del
0.0867241	0.30177	0.894371	CPSF2	14	92121969	92172145	L2_3Excitatory	CNV1q21.1 del
0.160677	0.300139	0.89443	AZU1	19	825097	832018	L2_3Excitatory	CNV1q21.1 del
-0.0925572	-0.298808	0.89451	GNAI2	3	50226292	50259362	L2_3Excitatory	CNV1q21.1 del
-0.225812	-0.300325	0.89451	PCA3	9	76691980	76863307	L2_3Excitatory	CNV1q21.1 del
-0.197081	-0.299701	0.89451	AL499604.1	9	97921590	97922181	L2_3Excitatory	CNV1q21.1 del
-0.289335	-0.299883	0.89451	KCNMA1-AS3	10	77350851	77376613	L2_3Excitatory	CNV1q21.1 del
0.150424	0.300137	0.894522	FAXDC2	5	154818492	154859252	L2_3Excitatory	CNV1q21.1 del
-0.163744	-0.299731	0.894522	AC012636.1	5	80052374	80083654	L2_3Excitatory	CNV1q21.1 del
-0.0851678	-0.300169	0.894522	PYROXD1	12	21437615	21471250	L2_3Excitatory	CNV1q21.1 del
0.0559445	0.300754	0.894522	YTHDC1	4	68310387	68350090	L2_3Excitatory	CNV1q21.1 del
0.131201	0.30318	0.894522	AC073048.1	7	79657947	79675015	L2_3Excitatory	CNV1q21.1 del
0.071227	0.299974	0.894655	GNPDA1	5	141991749	142013041	L2_3Excitatory	CNV1q21.1 del
0.0951991	0.299365	0.894778	DNHD1	11	6497260	6593758	L2_3Excitatory	CNV1q21.1 del
0.05904	0.300208	0.894778	RICTOR	5	38937920	39074402	L2_3Excitatory	CNV1q21.1 del
0.17236	0.299145	0.895036	LINC01567	16	24661422	24671062	L2_3Excitatory	CNV1q21.1 del
0.0844279	0.299842	0.895036	RAD51AP1	12	4538798	4560047	L2_3Excitatory	CNV1q21.1 del
0.23164	0.297148	0.895036	LOXL3	2	74532258	74555690	L2_3Excitatory	CNV1q21.1 del
0.123531	0.29715	0.895036	CCT7	2	73233420	73253021	L2_3Excitatory	CNV1q21.1 del
0.088603	0.298812	0.895036	SNX15	11	65027439	65040572	L2_3Excitatory	CNV1q21.1 del
-0.0788586	-0.299543	0.895036	PRR14	16	30650717	30656413	L2_3Excitatory	CNV1q21.1 del
0.086045	0.298622	0.895097	FCHO1	19	17747718	17788568	L2_3Excitatory	CNV1q21.1 del
0.0798911	0.298771	0.895097	TMEM101	17	44011188	44023946	L2_3Excitatory	CNV1q21.1 del
-0.170906	-0.297999	0.895097	HHLA2	3	108296529	108378285	L2_3Excitatory	CNV1q21.1 del
0.116063	0.296828	0.89517	DOHH	19	3490821	3500674	L2_3Excitatory	CNV1q21.1 del
0.109496	0.297706	0.895205	ZNF219	14	21090077	21104722	L2_3Excitatory	CNV1q21.1 del
0.0750064	0.297584	0.895205	PUS7	7	105439661	105522271	L2_3Excitatory	CNV1q21.1 del
-0.0609289	-0.296221	0.895381	TMEM107	17	8172457	8176399	L2_3Excitatory	CNV1q21.1 del
-0.0589954	-0.298025	0.895381	FBF1	17	75909574	75941140	L2_3Excitatory	CNV1q21.1 del
0.0557503	0.298126	0.895584	EIF4ENIF1	22	31436977	31496108	L2_3Excitatory	CNV1q21.1 del
-0.123528	-0.296986	0.895725	AC092353.1	5	66298394	66393521	L2_3Excitatory	CNV1q21.1 del
-0.23684	-0.296266	0.895725	RNF182	6	13924446	13980310	L2_3Excitatory	CNV1q21.1 del
0.222463	0.297003	0.895725	AL512422.1	6	56843928	56864078	L2_3Excitatory	CNV1q21.1 del
-0.195044	-0.297161	0.895725	AC211476.6	7	72954797	72957106	L2_3Excitatory	CNV1q21.1 del
0.0835442	0.299257	0.895897	AC010969.2	2	9936360	9939590	L2_3Excitatory	CNV1q21.1 del
0.242843	0.296996	0.895912	PLG	6	160702194	160754097	L2_3Excitatory	CNV1q21.1 del
0.0697369	0.297304	0.895912	PLAG1	8	56160909	56211324	L2_3Excitatory	CNV1q21.1 del
-0.0523984	-0.297264	0.895912	TBC1D14	4	6909242	7033118	L2_3Excitatory	CNV1q21.1 del
-0.103687	-0.294665	0.896089	MAGIX	X	49162564	49168774	L2_3Excitatory	CNV1q21.1 del
-0.246539	-0.29582	0.896089	SULT1A2	16	28591943	28597050	L2_3Excitatory	CNV1q21.1 del
-0.129469	-0.295909	0.896089	C9orf43	9	113410054	113429690	L2_3Excitatory	CNV1q21.1 del
0.157235	0.29453	0.896089	DYDC1	10	80336105	80356755	L2_3Excitatory	CNV1q21.1 del
-0.0785263	-0.294693	0.896089	ALDH2	12	111766887	111817532	L2_3Excitatory	CNV1q21.1 del
-0.0852007	-0.296232	0.896241	ZNF789	7	99472890	99503650	L2_3Excitatory	CNV1q21.1 del
0.18545	0.296475	0.896246	AC092100.1	7	69186821	69430923	L2_3Excitatory	CNV1q21.1 del
-0.220562	-0.295698	0.896246	AC011369.1	5	168085329	168187719	L2_3Excitatory	CNV1q21.1 del
-0.367393	-0.294371	0.896246	AP003025.1	11	131502735	131540867	L2_3Excitatory	CNV1q21.1 del
0.0880475	0.295968	0.896246	GPATCH3	1	26890488	26900467	L2_3Excitatory	CNV1q21.1 del
0.0590663	0.29554	0.896246	FBXL19	16	30923055	30948783	L2_3Excitatory	CNV1q21.1 del
0.155111	0.295444	0.896276	LINC02371	12	2740032	2746665	L2_3Excitatory	CNV1q21.1 del
-0.0629177	-0.295226	0.896276	VSTM4	10	49014236	49115522	L2_3Excitatory	CNV1q21.1 del
-0.0541118	-0.295658	0.896276	TBCD	17	82752042	82945914	L2_3Excitatory	CNV1q21.1 del
-0.0675293	-0.296206	0.896276	ARL8B	3	5122249	5180911	L2_3Excitatory	CNV1q21.1 del
-0.348716	-0.293524	0.896359	CTNNA3	10	65912457	67763637	L2_3Excitatory	CNV1q21.1 del
0.238734	0.295393	0.896453	MRTFA-AS1	22	40521800	40526707	L2_3Excitatory	CNV1q21.1 del
-0.0852088	-0.295637	0.89664	SMYD5	2	73214222	73227221	L2_3Excitatory	CNV1q21.1 del
-0.0845902	-0.297188	0.896777	SPINT2	19	38244035	38292615	L2_3Excitatory	CNV1q21.1 del
-0.0439411	-0.293921	0.896823	ARFGAP3	22	42796502	42858106	L2_3Excitatory	CNV1q21.1 del
0.266526	0.294413	0.896898	AC011824.2	17	33565764	33624122	L2_3Excitatory	CNV1q21.1 del
-0.0881567	-0.29478	0.896898	NME4	16	396725	410367	L2_3Excitatory	CNV1q21.1 del
-0.192086	-0.294015	0.896898	VPS33B-DT	15	91022619	91036611	L2_3Excitatory	CNV1q21.1 del
0.161039	0.294703	0.896898	ALG10B	12	38316762	38329721	L2_3Excitatory	CNV1q21.1 del
0.0975473	0.293927	0.896943	LINS1	15	100559369	100603230	L2_3Excitatory	CNV1q21.1 del
0.21321	0.293458	0.897009	PHYHD1	9	128920966	128942041	L2_3Excitatory	CNV1q21.1 del
-0.0654203	-0.294878	0.89704	PAXBP1-AS1	21	32728094	32747065	L2_3Excitatory	CNV1q21.1 del
-0.0499425	-0.295058	0.89704	TRAPPC6B	14	39147811	39170532	L2_3Excitatory	CNV1q21.1 del
0.175829	0.292743	0.897165	FAM241A	4	112145454	112195256	L2_3Excitatory	CNV1q21.1 del
0.04642	0.293697	0.897282	NUFIP2	17	29255839	29294148	L2_3Excitatory	CNV1q21.1 del
0.0499394	0.292696	0.897374	DYNC1LI1	3	32525974	32570858	L2_3Excitatory	CNV1q21.1 del
0.175887	0.292292	0.897502	PNPLA5	22	43879678	43892013	L2_3Excitatory	CNV1q21.1 del
-0.156026	-0.291116	0.897502	TUFM	16	28842411	28846348	L2_3Excitatory	CNV1q21.1 del
0.144199	0.292213	0.897502	AC051619.6	15	45152664	45167526	L2_3Excitatory	CNV1q21.1 del
0.133473	0.29599	0.897502	TMEM97	17	28319200	28328685	L2_3Excitatory	CNV1q21.1 del
-0.0967006	-0.290967	0.897502	ZNF860	3	31981750	31991723	L2_3Excitatory	CNV1q21.1 del
0.133574	0.293129	0.897502	SFTPD-AS1	10	79968213	79973213	L2_3Excitatory	CNV1q21.1 del
0.101485	0.290822	0.897508	SLC25A1	22	19175581	19178739	L2_3Excitatory	CNV1q21.1 del
0.0507464	0.292181	0.897555	DBN1	5	177456608	177474401	L2_3Excitatory	CNV1q21.1 del
0.0689105	0.292751	0.897654	CADM3	1	159171609	159203313	L2_3Excitatory	CNV1q21.1 del
-0.285438	-0.291556	0.897747	AL445193.2	1	58060139	58080274	L2_3Excitatory	CNV1q21.1 del
-0.0984017	-0.292575	0.897747	RUVBL2	19	48993562	49015970	L2_3Excitatory	CNV1q21.1 del
-0.119861	-0.293451	0.897747	MGAT2	14	49620799	49623481	L2_3Excitatory	CNV1q21.1 del
-0.0740196	-0.292291	0.897884	PIGM	1	160024953	160031990	L2_3Excitatory	CNV1q21.1 del
-0.142741	-0.290996	0.897895	CTSL	9	87724051	87731469	L2_3Excitatory	CNV1q21.1 del
0.140248	0.291518	0.898297	PDXDC1	16	14974591	15139339	L2_3Excitatory	CNV1q21.1 del
-0.0498253	-0.292237	0.898615	SLC12A6	15	34229784	34338060	L2_3Excitatory	CNV1q21.1 del
0.0631171	0.290601	0.898615	GNE	9	36214441	36277042	L2_3Excitatory	CNV1q21.1 del
-0.0538718	-0.290527	0.898615	LARP4B	10	806933	931821	L2_3Excitatory	CNV1q21.1 del
0.106223	0.291293	0.898615	AL359546.1	10	31033089	31143842	L2_3Excitatory	CNV1q21.1 del
-0.052827	-0.28988	0.898615	ADPGK	15	72751294	72785846	L2_3Excitatory	CNV1q21.1 del
0.21399	0.290722	0.898615	AC011476.3	19	55006193	55048086	L2_3Excitatory	CNV1q21.1 del
0.0848628	0.289662	0.898615	TBC1D7	6	13266542	13328583	L2_3Excitatory	CNV1q21.1 del
-0.13889	-0.288368	0.898615	EPHX2	8	27490781	27545564	L2_3Excitatory	CNV1q21.1 del
-0.151133	-0.290714	0.898615	SLC39A1	1	153959099	153968184	L2_3Excitatory	CNV1q21.1 del
-0.234223	-0.289923	0.898615	AP001160.1	11	62832234	62834043	L2_3Excitatory	CNV1q21.1 del
0.0818937	0.289397	0.898615	AL157396.1	10	93762453	93771991	L2_3Excitatory	CNV1q21.1 del
-0.229173	-0.288429	0.898615	AC013640.1	15	36641186	36669097	L2_3Excitatory	CNV1q21.1 del
0.356431	0.289651	0.898615	LINC02645	10	2368561	2502200	L2_3Excitatory	CNV1q21.1 del
0.0684043	0.290601	0.898615	SLC25A39	17	44319625	44324870	L2_3Excitatory	CNV1q21.1 del
0.122559	0.290522	0.898661	TTC30A	2	177612999	177618742	L2_3Excitatory	CNV1q21.1 del
0.0636059	0.289088	0.898851	ZC3H8	2	112211529	112255136	L2_3Excitatory	CNV1q21.1 del
0.105235	0.289774	0.898886	VSTM2A	7	54542325	54571080	L2_3Excitatory	CNV1q21.1 del
0.0969551	0.289077	0.898899	ING2	4	183505058	183512429	L2_3Excitatory	CNV1q21.1 del
-0.204662	-0.289136	0.898988	AC012645.3	16	30183505	30184957	L2_3Excitatory	CNV1q21.1 del
0.0556027	0.28976	0.89902	USP48	1	21678298	21783606	L2_3Excitatory	CNV1q21.1 del
-0.104925	-0.288352	0.89902	ZNF830	17	34961540	34963777	L2_3Excitatory	CNV1q21.1 del
0.16715	0.290195	0.89902	HNRNPH2	X	101408222	101414133	L2_3Excitatory	CNV1q21.1 del
-0.278009	-0.28967	0.899034	MEGF10	5	127290796	127465737	L2_3Excitatory	CNV1q21.1 del
-0.0666502	-0.288681	0.899052	SMC1A	X	53374149	53422728	L2_3Excitatory	CNV1q21.1 del
-0.0786482	-0.289571	0.899052	XK	X	37685791	37732130	L2_3Excitatory	CNV1q21.1 del
-0.143861	-0.288592	0.89908	AC136944.2	16	33541842	33545812	L2_3Excitatory	CNV1q21.1 del
0.204797	0.28695	0.89908	GNG3	11	62707676	62709201	L2_3Excitatory	CNV1q21.1 del
-0.156644	-0.288073	0.899318	CTRL	16	67927640	67932365	L2_3Excitatory	CNV1q21.1 del
0.148321	0.28826	0.899601	PKD1L1	7	47740202	47948466	L2_3Excitatory	CNV1q21.1 del
-0.182327	-0.287388	0.899658	EFCAB3	17	62343941	62416480	L2_3Excitatory	CNV1q21.1 del
-0.0844371	-0.287517	0.899672	RND1	12	48857145	48865870	L2_3Excitatory	CNV1q21.1 del
0.0880179	0.285792	0.899672	ZBED3	5	77072072	77087285	L2_3Excitatory	CNV1q21.1 del
-0.063784	-0.287297	0.899672	TMEM254	10	80078646	80092557	L2_3Excitatory	CNV1q21.1 del
-0.14702	-0.287828	0.899672	PEG3	19	56810077	56840728	L2_3Excitatory	CNV1q21.1 del
0.0573187	0.286888	0.899672	ILF3	19	10654304	10692400	L2_3Excitatory	CNV1q21.1 del
-0.112454	-0.288064	0.899672	ARPP19	15	52547045	52569883	L2_3Excitatory	CNV1q21.1 del
-0.0561999	-0.28808	0.899672	HACD3	15	65530418	65578349	L2_3Excitatory	CNV1q21.1 del
0.170619	0.286635	0.899672	AC093835.1	4	147609552	147617245	L2_3Excitatory	CNV1q21.1 del
0.150108	0.286907	0.900017	AC069437.1	12	98931682	98976656	L2_3Excitatory	CNV1q21.1 del
-0.0844596	-0.286058	0.900061	GSDMB	17	39904595	39919854	L2_3Excitatory	CNV1q21.1 del
-0.083337	-0.286916	0.900061	TRIM13	13	49995888	50020481	L2_3Excitatory	CNV1q21.1 del
-0.272755	-0.285765	0.900065	TDRG1	6	40334775	40387590	L2_3Excitatory	CNV1q21.1 del
0.0737883	0.286339	0.900143	ZNF611	19	52702813	52735073	L2_3Excitatory	CNV1q21.1 del
0.0689623	0.287583	0.900157	FLII	17	18244815	18258738	L2_3Excitatory	CNV1q21.1 del
0.301889	0.285093	0.900209	PCOLCE2	3	142815922	142889206	L2_3Excitatory	CNV1q21.1 del
-0.144575	-0.285993	0.900209	GACAT2	18	8695856	8707699	L2_3Excitatory	CNV1q21.1 del
0.0604559	0.286018	0.900209	AIFM1	X	130124666	130165879	L2_3Excitatory	CNV1q21.1 del
0.158694	0.285782	0.900209	SP2-AS1	17	47897330	47941410	L2_3Excitatory	CNV1q21.1 del
-0.074648	-0.286937	0.900209	GSKIP	14	96363452	96387288	L2_3Excitatory	CNV1q21.1 del
-0.189501	-0.284815	0.900209	C6orf52	6	10671418	10694797	L2_3Excitatory	CNV1q21.1 del
0.114977	0.284077	0.900209	AC007099.1	2	75524068	75542706	L2_3Excitatory	CNV1q21.1 del
-0.25602	-0.284742	0.900209	ANGPTL2	9	127087348	127122635	L2_3Excitatory	CNV1q21.1 del
-0.0522539	-0.284055	0.900209	PLEKHO1	1	150149183	150164720	L2_3Excitatory	CNV1q21.1 del
-0.0896981	-0.286556	0.900209	MNS1	15	56421544	56465137	L2_3Excitatory	CNV1q21.1 del
0.266471	0.286281	0.900209	TSPAN2	1	115048011	115089503	L2_3Excitatory	CNV1q21.1 del
0.145887	0.285697	0.900249	NPIPA2	16	14742533	14765462	L2_3Excitatory	CNV1q21.1 del
-0.357033	-0.284218	0.900249	AC083855.2	3	11193439	11225877	L2_3Excitatory	CNV1q21.1 del
-0.183747	-0.283547	0.900249	EFNA1	1	155127876	155134899	L2_3Excitatory	CNV1q21.1 del
-0.0564594	-0.285785	0.900249	TMEM14B	6	10747759	10852753	L2_3Excitatory	CNV1q21.1 del
-0.311339	-0.283838	0.900249	LINC02192	16	47849307	47887130	L2_3Excitatory	CNV1q21.1 del
0.229597	0.28459	0.900249	PPP1R13L	19	45379638	45406349	L2_3Excitatory	CNV1q21.1 del
-0.278293	-0.284333	0.900249	CA8	8	60185412	60281400	L2_3Excitatory	CNV1q21.1 del
0.102569	0.28338	0.900297	SLC22A17	14	23346314	23352912	L2_3Excitatory	CNV1q21.1 del
0.0630575	0.284921	0.900502	PSME3	17	42824385	42843760	L2_3Excitatory	CNV1q21.1 del
0.0437092	0.283042	0.900502	AC098588.3	4	144111039	144870953	L2_3Excitatory	CNV1q21.1 del
0.35103	0.283894	0.900502	AC005833.2	12	4804499	4830747	L2_3Excitatory	CNV1q21.1 del
-0.101934	-0.284899	0.900538	ANKRD36B	2	97492663	97589877	L2_3Excitatory	CNV1q21.1 del
0.115465	0.284217	0.900777	STX1A	7	73699206	73719672	L2_3Excitatory	CNV1q21.1 del
0.10185	0.282314	0.900777	AL391244.2	1	1409096	1410618	L2_3Excitatory	CNV1q21.1 del
-0.119407	-0.283927	0.900836	RGPD4	2	107826892	107892544	L2_3Excitatory	CNV1q21.1 del
-0.0583081	-0.283611	0.900836	AC026471.4	16	31449535	31453493	L2_3Excitatory	CNV1q21.1 del
-0.075292	-0.284188	0.900852	AC021851.2	2	183253652	183495501	L2_3Excitatory	CNV1q21.1 del
0.0638577	0.283699	0.900852	DNTTIP1	20	45791954	45811427	L2_3Excitatory	CNV1q21.1 del
0.0703926	0.28319	0.900852	SLC4A8	12	51391317	51515763	L2_3Excitatory	CNV1q21.1 del
0.052311	0.282835	0.900852	QSOX2	9	136206333	136245812	L2_3Excitatory	CNV1q21.1 del
0.0864742	0.283796	0.900852	TMEM214	2	27032910	27041694	L2_3Excitatory	CNV1q21.1 del
0.0483031	0.28317	0.900852	YTHDF3	8	63168553	63212786	L2_3Excitatory	CNV1q21.1 del
0.240785	0.283015	0.900915	SH2D4A	8	19313693	19396218	L2_3Excitatory	CNV1q21.1 del
-0.156711	-0.282984	0.900939	AC093675.1	2	112039378	112055337	L2_3Excitatory	CNV1q21.1 del
-0.100923	-0.282461	0.900967	LINC00672	17	38925614	38929381	L2_3Excitatory	CNV1q21.1 del
0.161764	0.282328	0.900967	STK32A	5	147234963	147387855	L2_3Excitatory	CNV1q21.1 del
0.0932373	0.282647	0.900967	S100PBP	1	32816767	32858875	L2_3Excitatory	CNV1q21.1 del
-0.144046	-0.283136	0.900967	AC006538.1	19	2727743	2729327	L2_3Excitatory	CNV1q21.1 del
0.128295	0.284748	0.901001	SAC3D1	11	65040901	65044828	L2_3Excitatory	CNV1q21.1 del
-0.0827264	-0.283058	0.901001	UBE2Z	17	48908407	48929056	L2_3Excitatory	CNV1q21.1 del
0.0716346	0.28206	0.901096	SNRNP35	12	123458088	123473154	L2_3Excitatory	CNV1q21.1 del
-0.258395	-0.280791	0.9011	PRKCQ-AS1	10	6580419	6616921	L2_3Excitatory	CNV1q21.1 del
0.127056	0.280837	0.901203	HES4	1	998962	1000172	L2_3Excitatory	CNV1q21.1 del
-0.205702	-0.281919	0.901203	AC073210.3	7	64947571	64950724	L2_3Excitatory	CNV1q21.1 del
0.148655	0.282845	0.901203	AL583856.2	6	70596438	70596980	L2_3Excitatory	CNV1q21.1 del
0.0623222	0.281632	0.901203	EIF3J-DT	15	44527257	44537046	L2_3Excitatory	CNV1q21.1 del
0.110636	0.282024	0.901335	AC010325.1	19	50776141	50793142	L2_3Excitatory	CNV1q21.1 del
-0.154368	-0.28151	0.901429	NDUFA4L2	12	57234903	57240715	L2_3Excitatory	CNV1q21.1 del
0.102234	0.281076	0.901665	ZNF124	1	247121975	247172020	L2_3Excitatory	CNV1q21.1 del
-0.252752	-0.279793	0.901665	NACC2	9	136006537	136095289	L2_3Excitatory	CNV1q21.1 del
-0.0658234	-0.280872	0.901768	ZNF668	16	31060843	31074240	L2_3Excitatory	CNV1q21.1 del
-0.0688358	-0.280558	0.901768	CHD4	12	6570082	6614524	L2_3Excitatory	CNV1q21.1 del
-0.1228	-0.280457	0.901768	AC002072.1	X	112880563	113212186	L2_3Excitatory	CNV1q21.1 del
-0.1212	-0.280409	0.901768	LINC00847	5	180830326	180839742	L2_3Excitatory	CNV1q21.1 del
-0.138924	-0.28019	0.901791	ARPC1B	7	99374249	99394816	L2_3Excitatory	CNV1q21.1 del
0.0903823	0.281787	0.901791	AMZ2	17	68205481	68257712	L2_3Excitatory	CNV1q21.1 del
-0.0407132	-0.281371	0.901791	PSMA6	14	35278633	35317493	L2_3Excitatory	CNV1q21.1 del
0.0543333	0.281752	0.90187	ANKRD42	11	83193712	83260694	L2_3Excitatory	CNV1q21.1 del
0.260392	0.280465	0.90187	AC026391.1	10	59578467	59650345	L2_3Excitatory	CNV1q21.1 del
0.147693	0.278737	0.90187	MIEN1	17	39728496	39730532	L2_3Excitatory	CNV1q21.1 del
-0.256441	-0.279756	0.90187	GADD45G	9	89605012	89606555	L2_3Excitatory	CNV1q21.1 del
-0.0479735	-0.280447	0.90187	ZNF213-AS1	16	3100696	3143734	L2_3Excitatory	CNV1q21.1 del
-0.104248	-0.280473	0.90187	TIAM1	21	31118416	31559977	L2_3Excitatory	CNV1q21.1 del
-0.220394	-0.280356	0.90187	LINC01794	2	40746481	40767452	L2_3Excitatory	CNV1q21.1 del
0.135326	0.27972	0.90187	AL359851.1	X	121871869	121876865	L2_3Excitatory	CNV1q21.1 del
-0.183066	-0.278236	0.90187	ASB16	17	44170447	44179084	L2_3Excitatory	CNV1q21.1 del
0.262963	0.280119	0.90187	CRLF2	X	1190490	1212723	L2_3Excitatory	CNV1q21.1 del
0.0953189	0.280336	0.90187	TMEM59L	19	18607430	18621039	L2_3Excitatory	CNV1q21.1 del
0.220943	0.282157	0.90187	AC232271.2	X	49279677	49281440	L2_3Excitatory	CNV1q21.1 del
-0.144584	-0.279015	0.90187	BAALC-AS2	8	103132959	103141520	L2_3Excitatory	CNV1q21.1 del
0.14151	0.279578	0.90187	LEXM	1	54806063	54842252	L2_3Excitatory	CNV1q21.1 del
0.0597499	0.279355	0.90187	ZNF711	X	85243991	85273362	L2_3Excitatory	CNV1q21.1 del
0.111985	0.283464	0.90187	G6PD	X	154517825	154547572	L2_3Excitatory	CNV1q21.1 del
0.0652745	0.27996	0.90187	EXOC5	14	57200507	57268905	L2_3Excitatory	CNV1q21.1 del
0.0892949	0.28077	0.90187	BZW1	2	200810594	200827338	L2_3Excitatory	CNV1q21.1 del
0.0344931	0.280922	0.901947	AP4E1	15	50908672	51005895	L2_3Excitatory	CNV1q21.1 del
0.189694	0.279199	0.901947	AL365272.1	6	285443	292013	L2_3Excitatory	CNV1q21.1 del
0.114404	0.277678	0.901996	SNORC	2	232857270	232878708	L2_3Excitatory	CNV1q21.1 del
-0.0738153	-0.278761	0.901996	TSTD2	9	97600080	97633368	L2_3Excitatory	CNV1q21.1 del
0.173317	0.277977	0.902329	MND1	4	153344649	153415118	L2_3Excitatory	CNV1q21.1 del
-0.0538236	-0.2786	0.902341	KANSL2	12	48653211	48682238	L2_3Excitatory	CNV1q21.1 del
0.106676	0.27859	0.902341	SATB1	3	18345377	18445621	L2_3Excitatory	CNV1q21.1 del
0.0752242	0.278775	0.902341	CBLB	3	105655461	105869552	L2_3Excitatory	CNV1q21.1 del
-0.258647	-0.278353	0.902341	AC095030.1	1	77346046	77349585	L2_3Excitatory	CNV1q21.1 del
-0.0710736	-0.278994	0.902454	B4GALNT4	11	369499	382117	L2_3Excitatory	CNV1q21.1 del
-0.154117	-0.277115	0.902467	AC087627.1	8	74093545	74208536	L2_3Excitatory	CNV1q21.1 del
-0.169278	-0.277184	0.902467	AL451069.2	10	132419083	132420953	L2_3Excitatory	CNV1q21.1 del
0.0782784	0.277499	0.902467	MTHFSD	16	86530178	86555235	L2_3Excitatory	CNV1q21.1 del
-0.108781	-0.277415	0.902467	AC114811.2	4	98658894	98664550	L2_3Excitatory	CNV1q21.1 del
-0.211275	-0.27748	0.902467	SMIM38	11	69155478	69162440	L2_3Excitatory	CNV1q21.1 del
0.0696842	0.27814	0.902598	KIFC2	8	144466043	144474202	L2_3Excitatory	CNV1q21.1 del
0.092302	0.278558	0.902605	SHISA5	3	48467798	48504826	L2_3Excitatory	CNV1q21.1 del
-0.0662729	-0.278108	0.902605	MBOAT7	19	54173412	54189882	L2_3Excitatory	CNV1q21.1 del
-0.127824	-0.276914	0.902727	LINC01351	1	190478551	190480735	L2_3Excitatory	CNV1q21.1 del
0.0434771	0.277216	0.903033	ZNF626	19	20619939	20661596	L2_3Excitatory	CNV1q21.1 del
-0.215611	-0.276305	0.9031	AP000722.1	11	92400191	92408176	L2_3Excitatory	CNV1q21.1 del
-0.13102	-0.274947	0.903229	AL138762.1	10	100911103	100912739	L2_3Excitatory	CNV1q21.1 del
-0.245471	-0.275757	0.903422	TCF4-AS1	18	55452533	55482940	L2_3Excitatory	CNV1q21.1 del
0.147494	0.275995	0.903672	NPIPA7	16	16379140	16393972	L2_3Excitatory	CNV1q21.1 del
-0.199412	-0.275007	0.903672	NLGN1-AS1	3	173910498	173920796	L2_3Excitatory	CNV1q21.1 del
-0.337928	-0.275086	0.903672	LINC02307	14	43990539	44386064	L2_3Excitatory	CNV1q21.1 del
-0.0761231	-0.275807	0.903672	TSPYL2	X	53082367	53088540	L2_3Excitatory	CNV1q21.1 del
-0.0914455	-0.275551	0.903843	WDSUB1	2	159235798	159286703	L2_3Excitatory	CNV1q21.1 del
-0.103511	-0.275246	0.903934	KIAA0895L	16	67175599	67184040	L2_3Excitatory	CNV1q21.1 del
-0.109223	-0.275168	0.904045	ZNF790	19	36817428	36850787	L2_3Excitatory	CNV1q21.1 del
0.191923	0.273517	0.904045	PCSK1N	X	48831096	48835610	L2_3Excitatory	CNV1q21.1 del
-0.283828	-0.274418	0.904045	ARC	8	142611049	142614479	L2_3Excitatory	CNV1q21.1 del
-0.161789	-0.273289	0.904243	ARL2	11	65014160	65022184	L2_3Excitatory	CNV1q21.1 del
0.243882	0.274169	0.904425	MYT1L-AS1	2	2319232	2327110	L2_3Excitatory	CNV1q21.1 del
-0.249374	-0.274127	0.904448	AC009102.4	16	56282886	56299351	L2_3Excitatory	CNV1q21.1 del
0.096183	0.275282	0.90455	APEH	3	49674014	49683971	L2_3Excitatory	CNV1q21.1 del
0.0603801	0.273664	0.904574	MMP24	20	35226690	35276998	L2_3Excitatory	CNV1q21.1 del
-0.160264	-0.273865	0.904574	AC009163.7	16	75433836	75436392	L2_3Excitatory	CNV1q21.1 del
0.12828	0.274074	0.904648	AC106881.1	4	95549129	95552457	L2_3Excitatory	CNV1q21.1 del
0.179647	0.273902	0.904698	LINC00921	16	3263743	3269151	L2_3Excitatory	CNV1q21.1 del
-0.0763923	-0.273679	0.904698	NEURL1B	5	172641263	172691540	L2_3Excitatory	CNV1q21.1 del
-0.0861666	-0.274175	0.904808	AC004982.2	7	7552462	7566996	L2_3Excitatory	CNV1q21.1 del
0.139346	0.275661	0.904858	SAMD1	19	14087851	14091036	L2_3Excitatory	CNV1q21.1 del
0.0543567	0.273362	0.904993	YY1	14	100238298	100282788	L2_3Excitatory	CNV1q21.1 del
0.0610895	0.273381	0.904993	LAP3	4	17577198	17607972	L2_3Excitatory	CNV1q21.1 del
0.0793778	0.271277	0.905152	FAM229B	6	112087591	112102790	L2_3Excitatory	CNV1q21.1 del
0.0586798	0.273618	0.90519	TOR1AIP1	1	179882042	179920077	L2_3Excitatory	CNV1q21.1 del
0.0725673	0.272893	0.90519	RALBP1	18	9475009	9538114	L2_3Excitatory	CNV1q21.1 del
0.132372	0.271979	0.905265	AP000640.2	11	59669312	59676041	L2_3Excitatory	CNV1q21.1 del
0.226608	0.272494	0.90543	AL008730.1	6	111505307	111511071	L2_3Excitatory	CNV1q21.1 del
0.105738	0.272467	0.90543	PCNT	21	46324124	46445769	L2_3Excitatory	CNV1q21.1 del
0.103606	0.270571	0.90543	AL121749.1	10	35604485	35608153	L2_3Excitatory	CNV1q21.1 del
-0.0439231	-0.272308	0.905504	ZNF592	15	84748592	84806445	L2_3Excitatory	CNV1q21.1 del
0.0635893	0.272505	0.905504	KDM5C	X	53176283	53225422	L2_3Excitatory	CNV1q21.1 del
0.0948689	0.272395	0.905504	PPP2R3B	X	333933	386955	L2_3Excitatory	CNV1q21.1 del
0.0675702	0.270205	0.905504	H1FX-AS1	3	129315392	129326225	L2_3Excitatory	CNV1q21.1 del
0.159261	0.273046	0.905504	AL138955.1	13	95744726	95745765	L2_3Excitatory	CNV1q21.1 del
-0.0540274	-0.271496	0.905504	ELMSAN1	14	73715122	73790285	L2_3Excitatory	CNV1q21.1 del
0.26277	0.271981	0.905504	LINC02745	11	41993381	42163851	L2_3Excitatory	CNV1q21.1 del
0.181409	0.270881	0.905504	VANGL1	1	115641970	115698224	L2_3Excitatory	CNV1q21.1 del
-0.150189	-0.275392	0.905531	AMY2A	1	103617427	103625780	L2_3Excitatory	CNV1q21.1 del
-0.141896	-0.271595	0.905531	XRCC3	14	103697609	103715504	L2_3Excitatory	CNV1q21.1 del
-0.0412086	-0.272026	0.905531	SAP130	2	127941217	128028120	L2_3Excitatory	CNV1q21.1 del
-0.168781	-0.270955	0.90559	FGD5	3	14810853	14934571	L2_3Excitatory	CNV1q21.1 del
0.248273	0.270658	0.905668	Z94057.1	1	175307218	175335459	L2_3Excitatory	CNV1q21.1 del
0.0908238	0.274028	0.905668	FAM210B	20	56358974	56368663	L2_3Excitatory	CNV1q21.1 del
0.0579753	0.271901	0.905668	POMGNT1	1	46188683	46220305	L2_3Excitatory	CNV1q21.1 del
0.0832193	0.270183	0.905668	XRCC2	7	152644776	152676193	L2_3Excitatory	CNV1q21.1 del
-0.148047	-0.270251	0.905668	AL031289.1	1	40669089	40687588	L2_3Excitatory	CNV1q21.1 del
-0.26727	-0.270888	0.905668	Z84468.1	22	48538900	48547387	L2_3Excitatory	CNV1q21.1 del
-0.0724284	-0.26924	0.905668	PCED1A	20	2835314	2841190	L2_3Excitatory	CNV1q21.1 del
-0.1539	-0.270454	0.905668	PSMC3IP	17	42572310	42577831	L2_3Excitatory	CNV1q21.1 del
-0.0850819	-0.270401	0.905816	EAF2	3	121835183	121886526	L2_3Excitatory	CNV1q21.1 del
-0.165843	-0.268649	0.905816	AC021054.1	12	630858	664196	L2_3Excitatory	CNV1q21.1 del
-0.161464	-0.269973	0.905816	AL138720.1	6	14660285	15090170	L2_3Excitatory	CNV1q21.1 del
-0.180476	-0.268615	0.905816	GPR161	1	168079542	168137667	L2_3Excitatory	CNV1q21.1 del
-0.0484009	-0.270947	0.905816	PICALM	11	85957175	86069882	L2_3Excitatory	CNV1q21.1 del
0.0730775	0.271225	0.905816	SOD2				L2_3Excitatory	CNV1q21.1 del
-0.158248	-0.268434	0.905816	AC110992.1	3	178028130	178172449	L2_3Excitatory	CNV1q21.1 del
0.111023	0.270325	0.905816	SNAPC2	19	7920338	7923250	L2_3Excitatory	CNV1q21.1 del
-0.286873	-0.269951	0.905816	REN	1	204154819	204190324	L2_3Excitatory	CNV1q21.1 del
0.0779419	0.269464	0.905816	DNAH14	1	224896262	225399292	L2_3Excitatory	CNV1q21.1 del
0.0997394	0.269535	0.905939	C14orf93	14	22985894	23010166	L2_3Excitatory	CNV1q21.1 del
-0.0536173	-0.269415	0.90595	PPM1F	22	21919425	21952848	L2_3Excitatory	CNV1q21.1 del
-0.150936	-0.269172	0.906162	CNTN5	11	99020949	100358885	L2_3Excitatory	CNV1q21.1 del
-0.0876335	-0.269784	0.906162	CTPS2	X	16587999	16712936	L2_3Excitatory	CNV1q21.1 del
-0.202291	-0.267684	0.906162	ACTB	7	5526409	5563902	L2_3Excitatory	CNV1q21.1 del
-0.112919	-0.269076	0.906162	HAS1	19	51713112	51723991	L2_3Excitatory	CNV1q21.1 del
-0.0452078	-0.268431	0.906228	KPNA1	3	122421902	122514945	L2_3Excitatory	CNV1q21.1 del
0.0938329	0.268816	0.906228	RAB11FIP2	10	118004916	118046941	L2_3Excitatory	CNV1q21.1 del
0.0694952	0.269046	0.906235	CTNND1	11	57753243	57819546	L2_3Excitatory	CNV1q21.1 del
0.102572	0.27105	0.906246	MBNL1-AS1	3	152245262	152269590	L2_3Excitatory	CNV1q21.1 del
-0.0433647	-0.268708	0.906488	MCTS1	X	120594010	120621159	L2_3Excitatory	CNV1q21.1 del
-0.0850823	-0.268454	0.906488	APOL2	22	36226209	36239954	L2_3Excitatory	CNV1q21.1 del
0.0555295	0.267722	0.906488	ERLIN1	10	100150094	100186033	L2_3Excitatory	CNV1q21.1 del
0.0973433	0.26791	0.906488	LSS	21	46188141	46228824	L2_3Excitatory	CNV1q21.1 del
0.154363	0.266641	0.906555	PTAFR	1	28147166	28193936	L2_3Excitatory	CNV1q21.1 del
-0.13117	-0.266504	0.90663	SLC25A21-AS1	14	37171888	37173811	L2_3Excitatory	CNV1q21.1 del
-0.371914	-0.266377	0.90668	ZNF676	19	22179089	22215801	L2_3Excitatory	CNV1q21.1 del
-0.222088	-0.267748	0.906721	LINC02334	13	37934298	38066444	L2_3Excitatory	CNV1q21.1 del
-0.185634	-0.267377	0.90678	GJA9	1	38874069	38881587	L2_3Excitatory	CNV1q21.1 del
-0.294743	-0.267042	0.906863	AC017002.5	2	111468810	111637967	L2_3Excitatory	CNV1q21.1 del
0.109673	0.267041	0.906887	USP18	22	18150118	18177397	L2_3Excitatory	CNV1q21.1 del
0.087094	0.26569	0.906979	PGLS	19	17511636	17521288	L2_3Excitatory	CNV1q21.1 del
-0.082779	-0.266533	0.907089	ZCCHC4	4	25312774	25370383	L2_3Excitatory	CNV1q21.1 del
-0.0787322	-0.26725	0.907098	GEMIN8	X	14006726	14029893	L2_3Excitatory	CNV1q21.1 del
0.197613	0.266508	0.907219	LNX1-AS1	4	53496400	53549578	L2_3Excitatory	CNV1q21.1 del
0.0389841	0.265162	0.907287	VCP	9	35053928	35072668	L2_3Excitatory	CNV1q21.1 del
0.172573	0.265533	0.907366	AL390719.3	1	1097585	1104598	L2_3Excitatory	CNV1q21.1 del
-0.0548565	-0.264795	0.907372	TMOD1	9	97501180	97601743	L2_3Excitatory	CNV1q21.1 del
-0.255047	-0.264889	0.90757	PRKCA-AS1	17	66398069	66416854	L2_3Excitatory	CNV1q21.1 del
-0.0571967	-0.265773	0.90757	DOP1B	21	36156782	36294274	L2_3Excitatory	CNV1q21.1 del
-0.33888	-0.265936	0.90757	AC109129.1	3	89283016	89314604	L2_3Excitatory	CNV1q21.1 del
-0.058577	-0.264361	0.907634	PYM1	12	55901413	55932618	L2_3Excitatory	CNV1q21.1 del
-0.123276	-0.264887	0.907634	PCLAF	15	64364304	64387687	L2_3Excitatory	CNV1q21.1 del
-0.108714	-0.266242	0.907634	TMEM126A	11	85647967	85656547	L2_3Excitatory	CNV1q21.1 del
0.0904284	0.264621	0.907782	PLAGL1	6	143940300	144064599	L2_3Excitatory	CNV1q21.1 del
0.234056	0.265134	0.907822	SAPCD2	9	137062127	137070557	L2_3Excitatory	CNV1q21.1 del
-0.0594534	-0.265562	0.907822	NUMA1	11	72002864	72080693	L2_3Excitatory	CNV1q21.1 del
0.0833243	0.263609	0.907822	AP000866.1	11	124800424	124834487	L2_3Excitatory	CNV1q21.1 del
0.143275	0.264466	0.907853	AC124947.1	12	93316722	93377753	L2_3Excitatory	CNV1q21.1 del
0.122324	0.264545	0.908123	RNF139-AS1	8	124462485	124474582	L2_3Excitatory	CNV1q21.1 del
0.0448362	0.264633	0.908275	VPS4B	18	63389190	63422483	L2_3Excitatory	CNV1q21.1 del
0.0785596	0.265808	0.908275	AL355488.1	1	110370154	110373003	L2_3Excitatory	CNV1q21.1 del
0.113541	0.262782	0.908322	MYLK	3	123610049	123884332	L2_3Excitatory	CNV1q21.1 del
-0.164602	-0.263338	0.908446	AC007527.1	12	13526854	13547582	L2_3Excitatory	CNV1q21.1 del
0.0930561	0.263816	0.908446	SEPTIN1	16	30378135	30395991	L2_3Excitatory	CNV1q21.1 del
0.1192	0.264772	0.908464	EID3	12	104303739	104305205	L2_3Excitatory	CNV1q21.1 del
-0.0805393	-0.263451	0.90853	CDON	11	125955796	126063335	L2_3Excitatory	CNV1q21.1 del
-0.0481349	-0.263391	0.908631	TRAPPC10	21	44012309	44106552	L2_3Excitatory	CNV1q21.1 del
-0.110652	-0.2647	0.908631	THY1	11	119415476	119424985	L2_3Excitatory	CNV1q21.1 del
0.103203	0.263625	0.908644	TFAP2E	1	35573314	35595328	L2_3Excitatory	CNV1q21.1 del
0.0552064	0.263209	0.908724	PCNX4	14	60091911	60169133	L2_3Excitatory	CNV1q21.1 del
-0.07978	-0.263283	0.908902	IRS1	2	226731312	226799820	L2_3Excitatory	CNV1q21.1 del
0.0627967	0.263167	0.909125	SLC4A3	2	219627394	219641980	L2_3Excitatory	CNV1q21.1 del
-0.0974899	-0.26103	0.909324	AC084824.4	12	32736930	32737660	L2_3Excitatory	CNV1q21.1 del
-0.13864	-0.261766	0.909398	CLRN1-AS1	3	150852484	151080726	L2_3Excitatory	CNV1q21.1 del
0.0468023	0.261992	0.909398	PPFIA1	11	70270690	70385312	L2_3Excitatory	CNV1q21.1 del
0.196317	0.262249	0.909398	AC106729.1	16	76736342	76928169	L2_3Excitatory	CNV1q21.1 del
0.100762	0.261279	0.909398	AC103952.1	8	74347757	74350050	L2_3Excitatory	CNV1q21.1 del
-0.0517075	-0.261702	0.909398	PGAP3	17	39671122	39696797	L2_3Excitatory	CNV1q21.1 del
0.229882	0.261456	0.909398	AC073593.2	12	124786783	124808790	L2_3Excitatory	CNV1q21.1 del
-0.174436	-0.261453	0.909398	RAMP2-AS1	17	42753914	42761257	L2_3Excitatory	CNV1q21.1 del
0.049148	0.261947	0.909398	CDC123	10	12195965	12250589	L2_3Excitatory	CNV1q21.1 del
0.132873	0.260051	0.909398	CHCHD10	22	23765834	23767972	L2_3Excitatory	CNV1q21.1 del
0.0543149	0.261717	0.909398	ERCC4	16	13920138	13952348	L2_3Excitatory	CNV1q21.1 del
-0.116544	-0.261013	0.909398	FDXACB1	11	111874056	111881243	L2_3Excitatory	CNV1q21.1 del
0.0596724	0.261773	0.909398	HIRA	22	19330698	19447450	L2_3Excitatory	CNV1q21.1 del
-0.105696	-0.262143	0.909398	ARHGAP19	10	97222173	97292673	L2_3Excitatory	CNV1q21.1 del
0.250306	0.261352	0.909398	VIPR1-AS1	3	42506465	42533258	L2_3Excitatory	CNV1q21.1 del
0.195546	0.261703	0.909398	ACOT1	14	73537143	73543796	L2_3Excitatory	CNV1q21.1 del
-0.230246	-0.261288	0.909398	AC073336.1	7	154838388	154865483	L2_3Excitatory	CNV1q21.1 del
-0.0539666	-0.260363	0.909973	HNRNPF	10	43385617	43409186	L2_3Excitatory	CNV1q21.1 del
0.0532209	0.261266	0.910202	GNPDA2	4	44682200	44726588	L2_3Excitatory	CNV1q21.1 del
0.0696503	0.260042	0.910202	TAF4B	18	26226445	26391685	L2_3Excitatory	CNV1q21.1 del
0.289212	0.260014	0.910202	ZFAND4	10	45615500	45672780	L2_3Excitatory	CNV1q21.1 del
0.0769938	0.260415	0.910224	ZNF582	19	56375846	56393538	L2_3Excitatory	CNV1q21.1 del
0.144557	0.258415	0.910276	CREB3	9	35732598	35736999	L2_3Excitatory	CNV1q21.1 del
-0.0366387	-0.260412	0.910276	PPM1G	2	27381195	27409591	L2_3Excitatory	CNV1q21.1 del
0.126953	0.258493	0.910276	AC007614.1	16	49282021	49350504	L2_3Excitatory	CNV1q21.1 del
0.0595926	0.260372	0.910505	PDK1	2	172555373	172608669	L2_3Excitatory	CNV1q21.1 del
-0.0786301	-0.258991	0.91058	ETV6	12	11649674	11895377	L2_3Excitatory	CNV1q21.1 del
0.0676204	0.259347	0.910672	THRA	17	40058290	40093867	L2_3Excitatory	CNV1q21.1 del
0.118204	0.257697	0.910672	BCL3	19	44747705	44760044	L2_3Excitatory	CNV1q21.1 del
-0.160527	-0.260077	0.910715	ARHGEF26-AS1	3	154024401	154121347	L2_3Excitatory	CNV1q21.1 del
-0.222529	-0.258909	0.910715	AC008040.1	3	169939353	169966734	L2_3Excitatory	CNV1q21.1 del
0.15983	0.257322	0.910768	AL135924.2	9	72257336	72257783	L2_3Excitatory	CNV1q21.1 del
0.0761753	0.258269	0.910886	FIZ1	19	55591376	55601970	L2_3Excitatory	CNV1q21.1 del
0.220751	0.258413	0.910886	AL390816.2	14	62103122	62117175	L2_3Excitatory	CNV1q21.1 del
0.0697268	0.259629	0.910886	CCDC117	22	28772674	28789301	L2_3Excitatory	CNV1q21.1 del
0.164898	0.258486	0.910886	AC023389.1	17	29761103	29787836	L2_3Excitatory	CNV1q21.1 del
-0.126192	-0.259804	0.910886	LY6E	8	143017982	143023832	L2_3Excitatory	CNV1q21.1 del
-0.124646	-0.256938	0.910886	MIR924HG	18	39206917	39800322	L2_3Excitatory	CNV1q21.1 del
-0.055029	-0.258249	0.911007	RARS2	6	87513459	87590028	L2_3Excitatory	CNV1q21.1 del
-0.0550992	-0.258559	0.911007	HMOX2	16	4474690	4510347	L2_3Excitatory	CNV1q21.1 del
-0.138652	-0.258005	0.911007	ADAMTSL4-AS1	1	150560202	150562115	L2_3Excitatory	CNV1q21.1 del
-0.1126	-0.25786	0.911007	MAP2K3	17	21284672	21315232	L2_3Excitatory	CNV1q21.1 del
-0.135166	-0.256235	0.911172	CCDC167	6	37482938	37499893	L2_3Excitatory	CNV1q21.1 del
0.0630183	0.257793	0.911372	BPHL	6	3118374	3153578	L2_3Excitatory	CNV1q21.1 del
-0.107378	-0.257254	0.911373	RAB33A	X	130171962	130184870	L2_3Excitatory	CNV1q21.1 del
0.0472855	0.255539	0.91162	TMEM151B	6	44270450	44307506	L2_3Excitatory	CNV1q21.1 del
0.0838805	0.256472	0.911679	HAX1	1	154272355	154275875	L2_3Excitatory	CNV1q21.1 del
-0.053056	-0.257298	0.911685	MIB2	1	1615454	1630605	L2_3Excitatory	CNV1q21.1 del
-0.0932234	-0.255885	0.911885	ZNF488	10	47365496	47384293	L2_3Excitatory	CNV1q21.1 del
0.133585	0.255661	0.912055	AL008718.2	22	45262273	45263585	L2_3Excitatory	CNV1q21.1 del
0.0850428	0.256025	0.912067	CNTROB	17	7932101	7949920	L2_3Excitatory	CNV1q21.1 del
0.227477	0.25576	0.912068	ACTA2	10	88935074	88991339	L2_3Excitatory	CNV1q21.1 del
0.16415	0.256369	0.912099	AP005203.1	18	4775054	5004537	L2_3Excitatory	CNV1q21.1 del
0.100743	0.25442	0.912099	AC008870.2	16	23568673	23569696	L2_3Excitatory	CNV1q21.1 del
0.101548	0.256314	0.912325	LRRC24	8	144522388	144527033	L2_3Excitatory	CNV1q21.1 del
0.0455196	0.256143	0.912325	MCPH1-AS1	8	6617310	6708224	L2_3Excitatory	CNV1q21.1 del
0.047183	0.25477	0.912559	MYSM1	1	58643440	58700090	L2_3Excitatory	CNV1q21.1 del
-0.0860575	-0.256354	0.912559	HSP90B1	12	103930107	103953931	L2_3Excitatory	CNV1q21.1 del
-0.098349	-0.255515	0.912559	NUDT3	6	34279679	34392669	L2_3Excitatory	CNV1q21.1 del
-0.0602498	-0.255203	0.912649	ZNF420	19	37007857	37130368	L2_3Excitatory	CNV1q21.1 del
-0.162552	-0.254136	0.912649	AC069540.2	10	83708841	83724834	L2_3Excitatory	CNV1q21.1 del
0.20452	0.253719	0.912672	EMC10	19	50476400	50490871	L2_3Excitatory	CNV1q21.1 del
-0.0596686	-0.2551	0.912714	CARMIL2	16	67644988	67657569	L2_3Excitatory	CNV1q21.1 del
-0.0866582	-0.254533	0.912738	TMEM80	11	695591	705028	L2_3Excitatory	CNV1q21.1 del
-0.0547499	-0.254149	0.912738	AC104123.1	5	95962001	96631085	L2_3Excitatory	CNV1q21.1 del
0.198645	0.254432	0.912738	AC100830.1	15	64701248	64719602	L2_3Excitatory	CNV1q21.1 del
0.320353	0.254058	0.912738	PM20D1	1	205828025	205850132	L2_3Excitatory	CNV1q21.1 del
-0.0859561	-0.254712	0.912877	ZNF517	8	144798876	144811169	L2_3Excitatory	CNV1q21.1 del
0.0619053	0.254548	0.912877	FAM168B	2	131047876	131093460	L2_3Excitatory	CNV1q21.1 del
0.233436	0.253937	0.912877	AC016026.2	22	17800722	17802035	L2_3Excitatory	CNV1q21.1 del
-0.0619738	-0.254118	0.912877	ZNF75A	16	3305406	3318852	L2_3Excitatory	CNV1q21.1 del
0.0472752	0.254361	0.912877	NRBP2	8	143833583	143840973	L2_3Excitatory	CNV1q21.1 del
0.266814	0.254173	0.91289	AC004692.2	7	43239066	43249268	L2_3Excitatory	CNV1q21.1 del
-0.174917	-0.253729	0.91289	AC068338.3	15	75346744	75347161	L2_3Excitatory	CNV1q21.1 del
0.0651163	0.254056	0.91289	HDAC11	3	13479724	13506424	L2_3Excitatory	CNV1q21.1 del
0.0445081	0.25358	0.913073	GLB1L3	11	134274245	134319564	L2_3Excitatory	CNV1q21.1 del
-0.083517	-0.252087	0.913073	GATM	15	45361124	45402327	L2_3Excitatory	CNV1q21.1 del
-0.112067	-0.256493	0.913087	KCTD12	13	76880175	76886405	L2_3Excitatory	CNV1q21.1 del
-0.179043	-0.252737	0.913198	POLE2	14	49643555	49688422	L2_3Excitatory	CNV1q21.1 del
0.118492	0.253772	0.913198	SMIM10L2B	X	135094985	135098712	L2_3Excitatory	CNV1q21.1 del
-0.145035	-0.252829	0.913262	CNTD2	19	40222208	40226697	L2_3Excitatory	CNV1q21.1 del
0.232389	0.253204	0.913345	AL136119.1	10	111787233	111989909	L2_3Excitatory	CNV1q21.1 del
0.163023	0.252596	0.913345	RHBDL2	1	38885807	38941830	L2_3Excitatory	CNV1q21.1 del
-0.102207	-0.252724	0.913345	STXBP5-AS1	6	146824539	147204614	L2_3Excitatory	CNV1q21.1 del
0.174849	0.252427	0.913397	AC007222.2	16	7301605	7304662	L2_3Excitatory	CNV1q21.1 del
-0.096426	-0.252191	0.913397	MRM2	7	2234195	2242205	L2_3Excitatory	CNV1q21.1 del
-0.0520497	-0.253219	0.913397	CPSF1	8	144393229	144409335	L2_3Excitatory	CNV1q21.1 del
0.2277	0.250822	0.913481	SERF2	15	43777087	43804427	L2_3Excitatory	CNV1q21.1 del
-0.135696	-0.252463	0.913508	GYPE	4	143870864	143905563	L2_3Excitatory	CNV1q21.1 del
0.201711	0.252056	0.913508	AC092120.3	16	89430988	89453678	L2_3Excitatory	CNV1q21.1 del
0.146719	0.2504	0.913584	ARHGDIG	16	280450	283010	L2_3Excitatory	CNV1q21.1 del
0.178719	0.251688	0.913584	AL663058.2	1	233844621	233865370	L2_3Excitatory	CNV1q21.1 del
0.119108	0.251318	0.913584	AC021127.1	4	80182637	80197410	L2_3Excitatory	CNV1q21.1 del
-0.0826635	-0.251468	0.913806	AC090241.3	18	46786699	46789297	L2_3Excitatory	CNV1q21.1 del
0.0686725	0.251036	0.913891	PILRA	7	100367530	100400096	L2_3Excitatory	CNV1q21.1 del
0.184667	0.249761	0.913914	AL033539.2	6	22663507	22675493	L2_3Excitatory	CNV1q21.1 del
-0.119057	-0.250609	0.913948	LINC00997	7	32760279	32762924	L2_3Excitatory	CNV1q21.1 del
0.0424187	0.250503	0.914002	THUMPD2	2	39736060	39779267	L2_3Excitatory	CNV1q21.1 del
0.156602	0.250716	0.91407	CLMP	11	123069872	123195248	L2_3Excitatory	CNV1q21.1 del
0.240203	0.25036	0.91407	AC084361.1	12	119031039	119116961	L2_3Excitatory	CNV1q21.1 del
-0.0923871	-0.249094	0.91407	ZNF571-AS1	19	37548914	37587348	L2_3Excitatory	CNV1q21.1 del
-0.189055	-0.250176	0.91407	AP005121.1	18	14903580	14915628	L2_3Excitatory	CNV1q21.1 del
-0.0613642	-0.250008	0.91407	NFATC3	16	68084751	68229259	L2_3Excitatory	CNV1q21.1 del
0.138493	0.250393	0.91407	AKR7A3	1	19282573	19288770	L2_3Excitatory	CNV1q21.1 del
0.0872065	0.250003	0.91407	AC008883.3	5	97183827	97216074	L2_3Excitatory	CNV1q21.1 del
0.100764	0.250713	0.91423	TTC30B	2	177548998	177552796	L2_3Excitatory	CNV1q21.1 del
-0.187662	-0.250056	0.91423	ZNRF3-AS1	22	29024999	29031476	L2_3Excitatory	CNV1q21.1 del
0.0436171	0.249924	0.914282	NUP153	6	17615035	17706925	L2_3Excitatory	CNV1q21.1 del
0.0955194	0.250477	0.914282	DNAH12	3	57293699	57544344	L2_3Excitatory	CNV1q21.1 del
0.0374048	0.250787	0.914282	CS	12	56271699	56300391	L2_3Excitatory	CNV1q21.1 del
-0.10865	-0.250827	0.914282	AC018645.3	7	32758882	32759353	L2_3Excitatory	CNV1q21.1 del
-0.244534	-0.2493	0.914282	TCF7L1	2	85133392	85310387	L2_3Excitatory	CNV1q21.1 del
0.275421	0.249267	0.914282	AP001007.1	11	125258626	125266798	L2_3Excitatory	CNV1q21.1 del
-0.0595481	-0.249446	0.914282	EIF4E3	3	71675414	71754773	L2_3Excitatory	CNV1q21.1 del
-0.0509775	-0.249005	0.914282	PHF1	6	33410399	33416453	L2_3Excitatory	CNV1q21.1 del
0.0653124	0.249885	0.914282	SCP2	1	52927276	53051698	L2_3Excitatory	CNV1q21.1 del
-0.203938	-0.248094	0.914282	ISG15	1	1001138	1014540	L2_3Excitatory	CNV1q21.1 del
0.0621477	0.25014	0.914305	MDM1	12	68272443	68332381	L2_3Excitatory	CNV1q21.1 del
-0.0600224	-0.249398	0.914305	HMGN1	21	39342315	39349647	L2_3Excitatory	CNV1q21.1 del
-0.0683377	-0.247758	0.91433	TBC1D2	9	98199011	98255649	L2_3Excitatory	CNV1q21.1 del
-0.0567795	-0.249145	0.914827	TNRC6B	22	40044817	40335808	L2_3Excitatory	CNV1q21.1 del
-0.0520377	-0.248294	0.914949	ZNF570	19	37467585	37488652	L2_3Excitatory	CNV1q21.1 del
-0.0828666	-0.246877	0.914989	TM7SF2	11	65111845	65116384	L2_3Excitatory	CNV1q21.1 del
0.057178	0.248117	0.914989	NDC1	1	53765478	53838463	L2_3Excitatory	CNV1q21.1 del
0.143315	0.247866	0.915129	AC008074.2	2	64522187	64524110	L2_3Excitatory	CNV1q21.1 del
-0.0931298	-0.248503	0.915287	LINC01197	15	95166065	95327129	L2_3Excitatory	CNV1q21.1 del
-0.26191	-0.246972	0.915287	AL035634.1	6	157885114	157892786	L2_3Excitatory	CNV1q21.1 del
0.04584	0.248503	0.915554	BTBD8	1	92080305	92184725	L2_3Excitatory	CNV1q21.1 del
0.0571337	0.24737	0.915894	NAA20	20	20017310	20033655	L2_3Excitatory	CNV1q21.1 del
0.10322	0.246989	0.915894	GSPT2	X	51743442	51746232	L2_3Excitatory	CNV1q21.1 del
-0.0587414	-0.246734	0.915894	SGCE	7	94524204	94656572	L2_3Excitatory	CNV1q21.1 del
0.144627	0.245413	0.915903	PPIA	7	44796680	44824564	L2_3Excitatory	CNV1q21.1 del
0.181771	0.24518	0.915903	SH3BGRL3	1	26280086	26281522	L2_3Excitatory	CNV1q21.1 del
0.257322	0.245387	0.915962	GREM1	15	32718004	32745106	L2_3Excitatory	CNV1q21.1 del
-0.0494804	-0.246716	0.915962	HACE1	6	104728094	104859919	L2_3Excitatory	CNV1q21.1 del
0.131419	0.244768	0.916047	VWA5A	11	124115404	124147721	L2_3Excitatory	CNV1q21.1 del
0.094191	0.246152	0.916279	TIAF1				L2_3Excitatory	CNV1q21.1 del
0.100305	0.246601	0.916319	ZNF275	X	153334147	153360110	L2_3Excitatory	CNV1q21.1 del
-0.075856	-0.245354	0.916478	BMP1	8	22165140	22212326	L2_3Excitatory	CNV1q21.1 del
0.153288	0.244032	0.916478	METTL26	16	634427	636366	L2_3Excitatory	CNV1q21.1 del
-0.124061	-0.244651	0.916791	AC040970.1	8	141124678	141130070	L2_3Excitatory	CNV1q21.1 del
0.201708	0.244721	0.916791	GDNF-AS1	5	37811589	37953827	L2_3Excitatory	CNV1q21.1 del
-0.136193	-0.244186	0.916826	AC097382.3	4	6985913	6987052	L2_3Excitatory	CNV1q21.1 del
0.0429228	0.244713	0.916874	NEK4	3	52708444	52770946	L2_3Excitatory	CNV1q21.1 del
-0.0446092	-0.244906	0.916874	ZBTB26	9	122915566	122931512	L2_3Excitatory	CNV1q21.1 del
0.0802341	0.245387	0.916874	DISP2	15	40358219	40378621	L2_3Excitatory	CNV1q21.1 del
-0.0560412	-0.243163	0.916874	DHRS11	17	36591879	36600804	L2_3Excitatory	CNV1q21.1 del
-0.103711	-0.243916	0.917028	LEFTY1	1	225886282	225911382	L2_3Excitatory	CNV1q21.1 del
-0.296256	-0.24361	0.917152	SRGAP2-AS1	1	121360156	121398806	L2_3Excitatory	CNV1q21.1 del
-0.0806125	-0.243582	0.91723	TCTN2	12	123671110	123708399	L2_3Excitatory	CNV1q21.1 del
0.0688106	0.242438	0.917281	SNX21	20	45833799	45843276	L2_3Excitatory	CNV1q21.1 del
-0.0489915	-0.242486	0.917332	ANKRD13B	17	29589769	29614761	L2_3Excitatory	CNV1q21.1 del
-0.0644131	-0.24312	0.917332	TBC1D30	12	64759484	64881033	L2_3Excitatory	CNV1q21.1 del
-0.127734	-0.243243	0.917342	MKNK2	19	2037465	2051244	L2_3Excitatory	CNV1q21.1 del
0.0751713	0.24371	0.917342	DYRK1B	19	39825350	39834201	L2_3Excitatory	CNV1q21.1 del
-0.122114	-0.244222	0.917342	AC110285.2	17	81388126	81390319	L2_3Excitatory	CNV1q21.1 del
-0.14949	-0.24194	0.917342	GPR179	17	38324571	38343956	L2_3Excitatory	CNV1q21.1 del
0.053101	0.243162	0.917342	MAP3K2	2	127298668	127388465	L2_3Excitatory	CNV1q21.1 del
0.0782363	0.242892	0.917342	AL034347.1	6	83983728	84007323	L2_3Excitatory	CNV1q21.1 del
0.0501048	0.243553	0.917342	PIK3R4	3	130678934	130746829	L2_3Excitatory	CNV1q21.1 del
0.137222	0.243215	0.917342	SLC30A1	1	211571568	211579161	L2_3Excitatory	CNV1q21.1 del
-0.0277211	-0.241756	0.917342	MARCH5	10	92291167	92353964	L2_3Excitatory	CNV1q21.1 del
-0.0515353	-0.242666	0.917342	LARP1B	4	128061286	128222931	L2_3Excitatory	CNV1q21.1 del
-0.0846163	-0.242219	0.917342	USP35	11	78188812	78215232	L2_3Excitatory	CNV1q21.1 del
-0.0591379	-0.242618	0.917342	TCTN3	10	95659823	95694143	L2_3Excitatory	CNV1q21.1 del
0.096506	0.242499	0.917342	HSPD1	2	197486584	197516737	L2_3Excitatory	CNV1q21.1 del
-0.174765	-0.242505	0.917342	RSPH10B	7	5925550	5970689	L2_3Excitatory	CNV1q21.1 del
0.0583936	0.241451	0.917342	ARSA	22	50622754	50628173	L2_3Excitatory	CNV1q21.1 del
-0.138614	-0.242469	0.917346	ZPLD1	3	102099244	102479841	L2_3Excitatory	CNV1q21.1 del
-0.291792	-0.241929	0.917436	AC096711.2	4	131930031	131975952	L2_3Excitatory	CNV1q21.1 del
0.083592	0.241943	0.917476	GPAM	10	112149865	112215377	L2_3Excitatory	CNV1q21.1 del
-0.153734	-0.240954	0.917476	MIR133A1HG	18	21825487	21831539	L2_3Excitatory	CNV1q21.1 del
-0.184496	-0.242352	0.917476	AC008127.1	12	45050901	45103107	L2_3Excitatory	CNV1q21.1 del
0.112953	0.241559	0.917476	AL445231.1	1	117025482	117059490	L2_3Excitatory	CNV1q21.1 del
0.0642987	0.243822	0.917476	TOMM34	20	44942130	44960397	L2_3Excitatory	CNV1q21.1 del
-0.0390712	-0.241459	0.917476	CAMSAP1	9	135808487	135907546	L2_3Excitatory	CNV1q21.1 del
0.142735	0.242416	0.917482	SNAP25-AS1	20	10006381	10368831	L2_3Excitatory	CNV1q21.1 del
0.0749121	0.24165	0.917813	FAM78A	9	131258076	131277365	L2_3Excitatory	CNV1q21.1 del
-0.121201	-0.241195	0.917839	AJ003147.2				L2_3Excitatory	CNV1q21.1 del
0.0409771	0.241612	0.917839	P4HTM	3	48989889	49007153	L2_3Excitatory	CNV1q21.1 del
0.160299	0.241073	0.917913	MICA	6	31399784	31415315	L2_3Excitatory	CNV1q21.1 del
-0.0380879	-0.241976	0.917913	MON2	12	62466817	62600476	L2_3Excitatory	CNV1q21.1 del
-0.0898887	-0.240968	0.917913	LIN9	1	226231149	226309869	L2_3Excitatory	CNV1q21.1 del
-0.0380996	-0.240521	0.917913	MTMR14	3	9649433	9702393	L2_3Excitatory	CNV1q21.1 del
0.147846	0.240695	0.917913	AC004596.1	17	44198537	44216565	L2_3Excitatory	CNV1q21.1 del
0.13711	0.240987	0.917913	AC022916.1	17	35231450	35242963	L2_3Excitatory	CNV1q21.1 del
-0.128413	-0.24102	0.917913	AC015712.7	15	100888472	100889106	L2_3Excitatory	CNV1q21.1 del
0.159641	0.241128	0.917913	ASPDH	19	50511600	50514690	L2_3Excitatory	CNV1q21.1 del
-0.174679	-0.239319	0.917913	ZBTB20	3	114314500	115147292	L2_3Excitatory	CNV1q21.1 del
-0.175882	-0.240582	0.917913	AC090709.1	12	78960258	79045644	L2_3Excitatory	CNV1q21.1 del
-0.128158	-0.240578	0.917913	PLS3-AS1	X	115518182	115562731	L2_3Excitatory	CNV1q21.1 del
-0.0826766	-0.239941	0.917913	WTIP	19	34481758	34512304	L2_3Excitatory	CNV1q21.1 del
0.0823963	0.240614	0.917923	DHX34	19	47349315	47382704	L2_3Excitatory	CNV1q21.1 del
0.169401	0.2404	0.917942	PCDH9-AS2	13	66825169	66915031	L2_3Excitatory	CNV1q21.1 del
0.0463637	0.24032	0.917942	XPNPEP3	22	40857077	40932815	L2_3Excitatory	CNV1q21.1 del
-0.0691056	-0.239571	0.917942	LNX2	13	27545913	27620529	L2_3Excitatory	CNV1q21.1 del
-0.0763923	-0.240152	0.917942	LINC01116	2	176611437	176637931	L2_3Excitatory	CNV1q21.1 del
-0.181456	-0.239751	0.917942	MYO7A	11	77128246	77215241	L2_3Excitatory	CNV1q21.1 del
-0.119436	-0.239469	0.917942	PDPN	1	13583465	13617957	L2_3Excitatory	CNV1q21.1 del
-0.0748427	-0.24009	0.917942	AL163952.1	14	55896443	55962970	L2_3Excitatory	CNV1q21.1 del
0.0760565	0.239688	0.917942	HSF2BP	21	43529186	43659488	L2_3Excitatory	CNV1q21.1 del
-0.0523576	-0.23849	0.917942	VARS	6	31777518	31795752	L2_3Excitatory	CNV1q21.1 del
-0.164378	-0.240153	0.917942	METTL18	1	169792529	169794963	L2_3Excitatory	CNV1q21.1 del
0.127325	0.239823	0.917942	PCDHB6	5	141150057	141153287	L2_3Excitatory	CNV1q21.1 del
-0.0456089	-0.239754	0.917942	ZRANB2	1	71063291	71081289	L2_3Excitatory	CNV1q21.1 del
0.137511	0.238192	0.917942	AC068790.6	12	123971457	123971714	L2_3Excitatory	CNV1q21.1 del
0.149702	0.239951	0.917942	AL049838.1	14	57993545	57994525	L2_3Excitatory	CNV1q21.1 del
0.0359787	0.240287	0.917942	UBXN4	2	135741734	135785056	L2_3Excitatory	CNV1q21.1 del
0.142097	0.238057	0.917942	TPI1	12	6867119	6870948	L2_3Excitatory	CNV1q21.1 del
0.37948	0.239982	0.917942	AL355672.1	9	11313397	11436244	L2_3Excitatory	CNV1q21.1 del
-0.101159	-0.238045	0.917942	TSHZ2	20	52972358	53495330	L2_3Excitatory	CNV1q21.1 del
-0.0696656	-0.239021	0.917942	POLR3D	8	22245133	22254601	L2_3Excitatory	CNV1q21.1 del
0.113501	0.238341	0.918086	EIF4A3	17	80134369	80147151	L2_3Excitatory	CNV1q21.1 del
0.215297	0.238666	0.918264	CHL1-AS2	3	109707	197341	L2_3Excitatory	CNV1q21.1 del
-0.0429842	-0.238744	0.9183	THAP12	11	76349898	76381132	L2_3Excitatory	CNV1q21.1 del
-0.0527144	-0.238442	0.918905	ARHGEF12	11	120336413	120489937	L2_3Excitatory	CNV1q21.1 del
-0.121088	-0.236378	0.918955	NAGA	22	42058334	42070842	L2_3Excitatory	CNV1q21.1 del
-0.0377343	-0.237497	0.919004	WASHC2C	10	45727200	45792964	L2_3Excitatory	CNV1q21.1 del
0.0914196	0.237646	0.919004	BPGM	7	134646811	134679816	L2_3Excitatory	CNV1q21.1 del
-0.0477047	-0.237307	0.919004	CCDC126	7	23597382	23644708	L2_3Excitatory	CNV1q21.1 del
-0.308891	-0.237636	0.919004	AC000099.1	7	127215127	127229927	L2_3Excitatory	CNV1q21.1 del
0.0651811	0.237596	0.919018	RPA2	1	27891524	27914746	L2_3Excitatory	CNV1q21.1 del
0.0621336	0.237017	0.919192	VLDLR	9	2621182	2660056	L2_3Excitatory	CNV1q21.1 del
-0.154901	-0.235776	0.919192	SERPING1	11	57597387	57619171	L2_3Excitatory	CNV1q21.1 del
-0.224419	-0.23665	0.919613	AC104667.2	2	237591020	237595981	L2_3Excitatory	CNV1q21.1 del
0.0550372	0.23624	0.919877	MEF2D	1	156463727	156500779	L2_3Excitatory	CNV1q21.1 del
0.0356657	0.236747	0.919877	TCEA1	8	53966552	54022448	L2_3Excitatory	CNV1q21.1 del
-0.0945033	-0.236192	0.919877	RUNDC3A-AS1	17	44299574	44315315	L2_3Excitatory	CNV1q21.1 del
0.108287	0.235911	0.919877	WNT10A	2	218880852	218899581	L2_3Excitatory	CNV1q21.1 del
-0.180902	-0.234599	0.919895	AC138207.7	17	30978610	30980250	L2_3Excitatory	CNV1q21.1 del
0.0741723	0.235237	0.92011	ASB16-AS1	17	44175968	44186723	L2_3Excitatory	CNV1q21.1 del
-0.0455108	-0.235215	0.920224	SNX2	5	122775079	122834543	L2_3Excitatory	CNV1q21.1 del
0.0553651	0.235775	0.920224	EIF4G1	3	184314495	184335358	L2_3Excitatory	CNV1q21.1 del
0.153528	0.23494	0.920361	AL031595.2	22	44210442	44229512	L2_3Excitatory	CNV1q21.1 del
-0.0807456	-0.233627	0.920361	AC025809.1	19	31348881	31417794	L2_3Excitatory	CNV1q21.1 del
-0.0975138	-0.234543	0.920364	C1QTNF6	22	37180166	37199385	L2_3Excitatory	CNV1q21.1 del
-0.153053	-0.234465	0.920438	AL592211.1	9	129004502	129004998	L2_3Excitatory	CNV1q21.1 del
-0.125743	-0.233358	0.920438	MAP3K6	1	27355184	27366961	L2_3Excitatory	CNV1q21.1 del
-0.0532111	-0.234326	0.920438	OBSL1	2	219550728	219571859	L2_3Excitatory	CNV1q21.1 del
-0.0576872	-0.234784	0.920438	AC008105.1	17	45238028	45241734	L2_3Excitatory	CNV1q21.1 del
0.121564	0.234801	0.920688	AC104088.1	2	172137345	172370401	L2_3Excitatory	CNV1q21.1 del
-0.0903459	-0.233724	0.920688	AL137856.1	1	113812379	113870159	L2_3Excitatory	CNV1q21.1 del
-0.110937	-0.232739	0.920695	IKZF3	17	39757718	39864312	L2_3Excitatory	CNV1q21.1 del
0.0450328	0.234268	0.920711	HID1	17	74950742	74973166	L2_3Excitatory	CNV1q21.1 del
-0.0974912	-0.232543	0.920711	AC008770.3	19	11939959	11953381	L2_3Excitatory	CNV1q21.1 del
0.216918	0.233853	0.920711	AC009835.1	18	32554033	32566634	L2_3Excitatory	CNV1q21.1 del
0.147762	0.23394	0.920743	TSPEAR	21	44497893	44711572	L2_3Excitatory	CNV1q21.1 del
-0.0776019	-0.233341	0.920929	ABRACL	6	139028745	139043302	L2_3Excitatory	CNV1q21.1 del
0.469886	0.233123	0.920952	HLA-DQB1	6	32659467	32668383	L2_3Excitatory	CNV1q21.1 del
0.0512627	0.23385	0.920952	MFSD12	19	3538261	3574290	L2_3Excitatory	CNV1q21.1 del
-0.106566	-0.232769	0.920952	BLOC1S4	4	6716174	6717664	L2_3Excitatory	CNV1q21.1 del
-0.272794	-0.233173	0.921056	HSPB1	7	76302673	76304295	L2_3Excitatory	CNV1q21.1 del
0.0899452	0.232524	0.921056	LRIT3	4	109848107	109872315	L2_3Excitatory	CNV1q21.1 del
-0.106968	-0.234049	0.921218	KCNS1	20	45091214	45101127	L2_3Excitatory	CNV1q21.1 del
-0.0511345	-0.233114	0.921218	NUDCD1	8	109240919	109334121	L2_3Excitatory	CNV1q21.1 del
-0.110458	-0.233301	0.921218	PHYHIP	8	22219703	22232101	L2_3Excitatory	CNV1q21.1 del
0.184759	0.233187	0.92123	CD160	1	145719471	145739288	L2_3Excitatory	CNV1q21.1 del
-0.152057	-0.232232	0.92123	AL121839.2	14	91752856	91759798	L2_3Excitatory	CNV1q21.1 del
0.102587	0.232205	0.92123	PGP	16	2211593	2214840	L2_3Excitatory	CNV1q21.1 del
-0.133514	-0.23229	0.92123	EIF3CL	16	28379579	28403841	L2_3Excitatory	CNV1q21.1 del
-0.0426632	-0.231004	0.92123	PUM3	9	2720469	2844095	L2_3Excitatory	CNV1q21.1 del
0.193723	0.232684	0.92123	AC008464.1	5	167937717	167953469	L2_3Excitatory	CNV1q21.1 del
0.0701066	0.230987	0.921263	USP51	X	55484616	55489848	L2_3Excitatory	CNV1q21.1 del
-0.066286	-0.232472	0.921263	REPS2	X	16946658	17153272	L2_3Excitatory	CNV1q21.1 del
0.0748428	0.232022	0.921315	C3orf67	3	58717365	59050084	L2_3Excitatory	CNV1q21.1 del
0.0810019	0.232423	0.921328	FAM199X	X	104166453	104195902	L2_3Excitatory	CNV1q21.1 del
-0.174801	-0.231044	0.921572	MEI4	6	77650274	77927045	L2_3Excitatory	CNV1q21.1 del
-0.0755411	-0.23189	0.921616	SMIM13	6	11093834	11138733	L2_3Excitatory	CNV1q21.1 del
-0.0566519	-0.231854	0.921616	ERV3-1	7	64990356	65006743	L2_3Excitatory	CNV1q21.1 del
-0.128769	-0.231183	0.921616	AC073389.2	10	73653980	73675450	L2_3Excitatory	CNV1q21.1 del
0.0958069	0.231165	0.921961	DXO	6	31969810	31972290	L2_3Excitatory	CNV1q21.1 del
0.0944931	0.231954	0.922052	GPRASP2	X	102712445	102717733	L2_3Excitatory	CNV1q21.1 del
0.0476021	0.230733	0.922192	FAM174A	5	100535374	100586741	L2_3Excitatory	CNV1q21.1 del
0.0858618	0.230968	0.922244	RLIM	X	74582976	74614624	L2_3Excitatory	CNV1q21.1 del
0.0575952	0.230357	0.922296	VPS51	11	65089324	65111862	L2_3Excitatory	CNV1q21.1 del
0.156537	0.22887	0.922296	KRTAP5-11	11	71581855	71603353	L2_3Excitatory	CNV1q21.1 del
-0.0508095	-0.230029	0.922296	NTPCR	1	232950605	232983882	L2_3Excitatory	CNV1q21.1 del
-0.0642826	-0.230464	0.922369	CLEC2L	7	139523685	139544985	L2_3Excitatory	CNV1q21.1 del
-0.0630298	-0.230004	0.92243	DOT1L	19	2163933	2232578	L2_3Excitatory	CNV1q21.1 del
-0.044166	-0.230046	0.922448	RASA1	5	87267883	87391931	L2_3Excitatory	CNV1q21.1 del
-0.233306	-0.229338	0.922448	AC093305.1	5	7707802	7749766	L2_3Excitatory	CNV1q21.1 del
0.358358	0.229038	0.922527	ARHGAP31	3	119294383	119420714	L2_3Excitatory	CNV1q21.1 del
-0.13632	-0.228795	0.922549	U73169.1	3	50239618	50239984	L2_3Excitatory	CNV1q21.1 del
0.0647235	0.229712	0.92257	LRRC57	15	42537820	42548802	L2_3Excitatory	CNV1q21.1 del
0.212014	0.22906	0.922612	AC005726.5	17	28607963	28609730	L2_3Excitatory	CNV1q21.1 del
0.0563501	0.229193	0.922612	PIK3C2B	1	204422628	204494805	L2_3Excitatory	CNV1q21.1 del
0.114465	0.229355	0.922612	AC016723.1	2	167814757	167941180	L2_3Excitatory	CNV1q21.1 del
-0.0959015	-0.229283	0.922612	ASGR1	17	7173431	7179564	L2_3Excitatory	CNV1q21.1 del
-0.0470387	-0.228399	0.922612	PRCC	1	156750610	156800815	L2_3Excitatory	CNV1q21.1 del
-0.0383337	-0.230262	0.922612	TMEM68	8	55696424	55773407	L2_3Excitatory	CNV1q21.1 del
-0.169655	-0.228597	0.922612	KRT86	12	52249300	52309163	L2_3Excitatory	CNV1q21.1 del
0.052657	0.228964	0.922612	DUS2	16	67987746	68079320	L2_3Excitatory	CNV1q21.1 del
0.269622	0.228361	0.922612	CLTCL1	22	19179473	19291719	L2_3Excitatory	CNV1q21.1 del
0.215513	0.228282	0.922621	AC021546.1	8	105142860	105188606	L2_3Excitatory	CNV1q21.1 del
0.176232	0.228156	0.922621	CBY3	5	179678560	179681034	L2_3Excitatory	CNV1q21.1 del
0.0592305	0.22798	0.922621	AC113414.1	5	162424042	163437326	L2_3Excitatory	CNV1q21.1 del
0.269844	0.228343	0.922621	AC105402.3	2	148866470	148888823	L2_3Excitatory	CNV1q21.1 del
-0.192064	-0.227746	0.922811	DIAPH2-AS1	X	97431286	97642589	L2_3Excitatory	CNV1q21.1 del
0.0849115	0.228009	0.922859	ANKRD40	17	50693198	50707914	L2_3Excitatory	CNV1q21.1 del
-0.0636719	-0.229373	0.922859	DNAJC30	7	73680918	73683453	L2_3Excitatory	CNV1q21.1 del
-0.111963	-0.228229	0.922859	CPNE7	16	89575758	89597246	L2_3Excitatory	CNV1q21.1 del
0.136159	0.229514	0.922929	PRR13	12	53441678	53446645	L2_3Excitatory	CNV1q21.1 del
-0.143738	-0.227655	0.923136	MAMDC2	9	70043848	70226972	L2_3Excitatory	CNV1q21.1 del
0.0367951	0.227861	0.923206	TNPO3	7	128954180	129055173	L2_3Excitatory	CNV1q21.1 del
-0.161979	-0.226965	0.923206	RSPH4A	6	116616479	116632985	L2_3Excitatory	CNV1q21.1 del
0.0594027	0.226798	0.923206	BCO2	11	112175510	112224699	L2_3Excitatory	CNV1q21.1 del
-0.101276	-0.226655	0.923206	HMBS	11	119084866	119093834	L2_3Excitatory	CNV1q21.1 del
-0.0567189	-0.227645	0.923206	MARCH6	5	10353695	10440388	L2_3Excitatory	CNV1q21.1 del
0.0381859	0.227202	0.92346	SLC35D1	1	66999350	67054148	L2_3Excitatory	CNV1q21.1 del
-0.156675	-0.226422	0.923569	AL078459.1	1	85276388	85448124	L2_3Excitatory	CNV1q21.1 del
-0.130681	-0.226089	0.923569	AL356489.3	9	33706679	33710715	L2_3Excitatory	CNV1q21.1 del
0.170084	0.22646	0.923614	AC009244.2	7	129366827	129374486	L2_3Excitatory	CNV1q21.1 del
-0.0845187	-0.226393	0.923614	B3GALT2	1	193178730	193186613	L2_3Excitatory	CNV1q21.1 del
0.095572	0.224896	0.923672	AC243830.1	17	36722443	36726346	L2_3Excitatory	CNV1q21.1 del
-0.110871	-0.226344	0.923897	AC093433.2	1	77248633	77250826	L2_3Excitatory	CNV1q21.1 del
0.138122	0.225355	0.923897	AL592429.2	6	139271362	139667284	L2_3Excitatory	CNV1q21.1 del
0.0635553	0.225648	0.923897	RAB3GAP1	2	135052289	135176667	L2_3Excitatory	CNV1q21.1 del
-0.0966521	-0.225171	0.923897	ACRV1	11	125671522	125680874	L2_3Excitatory	CNV1q21.1 del
-0.0672688	-0.224307	0.923897	MIIP	1	12019466	12032045	L2_3Excitatory	CNV1q21.1 del
0.100315	0.225363	0.923897	AF230666.2	8	132826179	132826903	L2_3Excitatory	CNV1q21.1 del
0.0544108	0.225872	0.923897	TAF1A	1	222557902	222589933	L2_3Excitatory	CNV1q21.1 del
0.0559453	0.225276	0.92401	SIRT1	10	67884656	67918390	L2_3Excitatory	CNV1q21.1 del
-0.0486897	-0.225071	0.92401	RRP36	6	43021623	43034156	L2_3Excitatory	CNV1q21.1 del
-0.0946136	-0.22478	0.92401	LINC00574	6	169790037	169802873	L2_3Excitatory	CNV1q21.1 del
0.0706344	0.224854	0.924041	DPH3	3	16257061	16264969	L2_3Excitatory	CNV1q21.1 del
-0.0386531	-0.226392	0.924041	DRAM2	1	111117163	111140203	L2_3Excitatory	CNV1q21.1 del
0.157436	0.223599	0.924041	H3F3A	1	226061851	226072019	L2_3Excitatory	CNV1q21.1 del
0.0660265	0.224818	0.924041	PPP1R8	1	27830782	27851676	L2_3Excitatory	CNV1q21.1 del
0.0899877	0.225738	0.924041	CZIB	1	53214099	53220634	L2_3Excitatory	CNV1q21.1 del
-0.112334	-0.224214	0.924041	NTN5	19	48661407	48673081	L2_3Excitatory	CNV1q21.1 del
0.1103	0.224324	0.924041	TRIM62	1	33145399	33182059	L2_3Excitatory	CNV1q21.1 del
-0.0540449	-0.224713	0.924041	TET3	2	73984910	74108176	L2_3Excitatory	CNV1q21.1 del
-0.0352194	-0.225103	0.924041	SPICE1	3	113442718	113515187	L2_3Excitatory	CNV1q21.1 del
-0.11133	-0.224368	0.924041	FRZB	2	182833275	182866637	L2_3Excitatory	CNV1q21.1 del
-0.0709162	-0.224608	0.924041	LAT	16	28984826	28990784	L2_3Excitatory	CNV1q21.1 del
-0.0496234	-0.224618	0.924041	NBPF3	1	21440128	21485005	L2_3Excitatory	CNV1q21.1 del
-0.138075	-0.224213	0.924117	LINC01982	17	52390515	52535701	L2_3Excitatory	CNV1q21.1 del
-0.123671	-0.223521	0.924117	ASAP3	1	23428563	23484637	L2_3Excitatory	CNV1q21.1 del
-0.0739766	-0.224087	0.924117	AC053527.2	4	73259209	73317953	L2_3Excitatory	CNV1q21.1 del
-0.133407	-0.223494	0.924364	AC133565.1	16	10033684	10037297	L2_3Excitatory	CNV1q21.1 del
-0.208549	-0.222829	0.924502	TEAD4	12	2959330	3040676	L2_3Excitatory	CNV1q21.1 del
-0.0476365	-0.223594	0.924674	TMEM50A	1	25338317	25362361	L2_3Excitatory	CNV1q21.1 del
0.0556091	0.222932	0.924674	MCRS1	12	49556544	49568145	L2_3Excitatory	CNV1q21.1 del
0.0521019	0.223131	0.924796	MTCH2	11	47617315	47642607	L2_3Excitatory	CNV1q21.1 del
0.0731268	0.224605	0.925226	BCKDK	16	31106107	31112791	L2_3Excitatory	CNV1q21.1 del
-0.0614818	-0.22095	0.925347	ALKBH6	19	36009120	36014239	L2_3Excitatory	CNV1q21.1 del
-0.0388083	-0.222309	0.925347	FADS3	11	61873519	61892051	L2_3Excitatory	CNV1q21.1 del
-0.0503133	-0.221783	0.925406	TMEM87A	15	42210447	42273534	L2_3Excitatory	CNV1q21.1 del
0.173605	0.221635	0.925406	PLTP	20	45898621	45912155	L2_3Excitatory	CNV1q21.1 del
0.0738947	0.221649	0.925457	SHF	15	45167214	45201175	L2_3Excitatory	CNV1q21.1 del
0.134867	0.221773	0.925513	AC008700.1	5	145429811	145451108	L2_3Excitatory	CNV1q21.1 del
-0.0466271	-0.222009	0.925513	MAP3K4	6	160991727	161117385	L2_3Excitatory	CNV1q21.1 del
-0.184902	-0.220983	0.925513	SCAT2	12	54262615	54279063	L2_3Excitatory	CNV1q21.1 del
0.0436895	0.222142	0.925513	FKRP	19	46746046	46776988	L2_3Excitatory	CNV1q21.1 del
0.0664886	0.221863	0.925513	WDR45	X	49074433	49101170	L2_3Excitatory	CNV1q21.1 del
-0.0582707	-0.221554	0.925513	TBC1D13	9	128787253	128810430	L2_3Excitatory	CNV1q21.1 del
-0.341605	-0.220459	0.925513	KCNH8	3	19148510	19535642	L2_3Excitatory	CNV1q21.1 del
0.0726768	0.221464	0.925543	PTP4A2	1	31906421	31944856	L2_3Excitatory	CNV1q21.1 del
0.0738753	0.22078	0.925543	PIGO	9	35087237	35096619	L2_3Excitatory	CNV1q21.1 del
0.0759633	0.221475	0.925543	ZNF436	1	23359448	23369836	L2_3Excitatory	CNV1q21.1 del
-0.0697614	-0.221455	0.925543	OBI1	13	78614289	78659155	L2_3Excitatory	CNV1q21.1 del
0.140925	0.219633	0.925543	NHP2	5	178149463	178153894	L2_3Excitatory	CNV1q21.1 del
-0.105732	-0.220445	0.925543	LINC00504	4	14470465	14888169	L2_3Excitatory	CNV1q21.1 del
-0.0997235	-0.220802	0.925543	TIGD6	5	149993118	150000654	L2_3Excitatory	CNV1q21.1 del
-0.0395364	-0.22117	0.925543	ARL13B	3	93980139	94055678	L2_3Excitatory	CNV1q21.1 del
0.0586086	0.220512	0.925665	ZFP82	19	36383120	36418644	L2_3Excitatory	CNV1q21.1 del
-0.0520154	-0.220015	0.925794	ERVK3-1	19	58305374	58316812	L2_3Excitatory	CNV1q21.1 del
-0.108512	-0.218996	0.925839	PARP10	8	143977153	144012772	L2_3Excitatory	CNV1q21.1 del
0.0407556	0.219959	0.92586	ZNFX1	20	49237946	49278426	L2_3Excitatory	CNV1q21.1 del
0.0589015	0.220545	0.92586	SPCS3	4	176319966	176332245	L2_3Excitatory	CNV1q21.1 del
0.197603	0.220168	0.925875	TUBB6	18	12307669	12344320	L2_3Excitatory	CNV1q21.1 del
-0.157344	-0.219915	0.925875	SHH	7	155799980	155812463	L2_3Excitatory	CNV1q21.1 del
-0.0450212	-0.218466	0.925875	ACTN4	19	38647649	38731589	L2_3Excitatory	CNV1q21.1 del
-0.115717	-0.219489	0.925875	SGMS2	4	107824563	107915047	L2_3Excitatory	CNV1q21.1 del
0.0407679	0.219227	0.925875	H2AFY	5	135334381	135399914	L2_3Excitatory	CNV1q21.1 del
0.0426021	0.219539	0.925875	OGDH	7	44606572	44709066	L2_3Excitatory	CNV1q21.1 del
-0.0545078	-0.219114	0.925875	SYAP1	X	16719612	16765340	L2_3Excitatory	CNV1q21.1 del
0.0768551	0.219087	0.925875	PSD2	5	139795808	139844466	L2_3Excitatory	CNV1q21.1 del
0.0509662	0.2198	0.925875	CA5B	X	15688830	15788411	L2_3Excitatory	CNV1q21.1 del
-0.109006	-0.218106	0.925875	ENPP6	4	184088706	184221230	L2_3Excitatory	CNV1q21.1 del
0.107699	0.219044	0.925875	TSPAN9	12	3077355	3286564	L2_3Excitatory	CNV1q21.1 del
-0.190088	-0.218659	0.925875	MATN1	1	30711277	30723585	L2_3Excitatory	CNV1q21.1 del
-0.108973	-0.218742	0.925988	AC020661.4	15	41016990	41018843	L2_3Excitatory	CNV1q21.1 del
-0.0744759	-0.217829	0.926023	GAS1RR	9	86948629	87002033	L2_3Excitatory	CNV1q21.1 del
-0.121504	-0.218021	0.926119	TMEM44-AS1	3	194583991	194590260	L2_3Excitatory	CNV1q21.1 del
0.0559466	0.21888	0.926129	CDK11B	1	1635225	1659012	L2_3Excitatory	CNV1q21.1 del
-0.324172	-0.217454	0.926129	AC079352.1	2	34799850	35185689	L2_3Excitatory	CNV1q21.1 del
0.0843313	0.217249	0.926129	NXT1	20	23350791	23354771	L2_3Excitatory	CNV1q21.1 del
0.106651	0.217295	0.926129	AC244090.1	X	154424378	154428526	L2_3Excitatory	CNV1q21.1 del
-0.0319426	-0.217345	0.926129	NF2	22	29603556	29698598	L2_3Excitatory	CNV1q21.1 del
-0.0580707	-0.218149	0.926226	JMJD6	17	76712832	76726799	L2_3Excitatory	CNV1q21.1 del
-0.0591962	-0.218155	0.926348	EVA1C	21	32412006	32515397	L2_3Excitatory	CNV1q21.1 del
0.0500011	0.218245	0.926369	TMEM104	17	74776499	74839753	L2_3Excitatory	CNV1q21.1 del
-0.153112	-0.218041	0.926369	AP000787.1	11	95150539	95234391	L2_3Excitatory	CNV1q21.1 del
0.0408809	0.218241	0.926666	CDC40	6	110180141	110254275	L2_3Excitatory	CNV1q21.1 del
-0.0677801	-0.216428	0.926667	AC016745.1	2	113325009	113430988	L2_3Excitatory	CNV1q21.1 del
0.116555	0.217891	0.926667	AC124016.2	4	82344876	82346842	L2_3Excitatory	CNV1q21.1 del
-0.140467	-0.217373	0.926667	NQO1	16	69706996	69726668	L2_3Excitatory	CNV1q21.1 del
0.175339	0.217075	0.926732	AC073896.3	12	56308868	56309449	L2_3Excitatory	CNV1q21.1 del
-0.129883	-0.215889	0.926732	GPR143	X	9725346	9786297	L2_3Excitatory	CNV1q21.1 del
0.0867593	0.21694	0.926732	ARRDC1-AS1	9	137615326	137618906	L2_3Excitatory	CNV1q21.1 del
0.134167	0.215774	0.926773	WAS	X	48676596	48691431	L2_3Excitatory	CNV1q21.1 del
0.0745514	0.216814	0.926773	PIGP	21	37062846	37073170	L2_3Excitatory	CNV1q21.1 del
-0.063681	-0.216986	0.926918	RBM27	5	146203605	146289223	L2_3Excitatory	CNV1q21.1 del
0.137756	0.217096	0.927157	AL137786.1	14	96592399	96605976	L2_3Excitatory	CNV1q21.1 del
0.199542	0.215956	0.927157	OR2M3	1	248197265	248212925	L2_3Excitatory	CNV1q21.1 del
0.119342	0.215754	0.927267	AC114956.3	5	43483913	43509356	L2_3Excitatory	CNV1q21.1 del
-0.303475	-0.214841	0.927316	ST8SIA2	15	92393881	92468728	L2_3Excitatory	CNV1q21.1 del
0.0296757	0.216532	0.927475	JMY	5	79236131	79327211	L2_3Excitatory	CNV1q21.1 del
0.0555513	0.214355	0.927553	FN3K	17	82735615	82751196	L2_3Excitatory	CNV1q21.1 del
0.12701	0.214294	0.927624	PPDPF	20	63520765	63522206	L2_3Excitatory	CNV1q21.1 del
-0.141342	-0.215642	0.927922	VAMP2	17	8159149	8163546	L2_3Excitatory	CNV1q21.1 del
0.0533122	0.214536	0.927947	ACTR2	2	65227788	65271253	L2_3Excitatory	CNV1q21.1 del
-0.0557085	-0.215492	0.927947	CAP1	1	40040233	40072649	L2_3Excitatory	CNV1q21.1 del
0.058131	0.214975	0.927947	HOMEZ				L2_3Excitatory	CNV1q21.1 del
-0.2112	-0.214312	0.927951	TRIM47	17	75874164	75878581	L2_3Excitatory	CNV1q21.1 del
0.0979152	0.21338	0.928077	ISOC2	19	55452985	55462343	L2_3Excitatory	CNV1q21.1 del
-0.0306514	-0.215178	0.928078	MAPK6	15	51952106	52067375	L2_3Excitatory	CNV1q21.1 del
-0.0767064	-0.213226	0.928078	C2orf68	2	85605254	85612066	L2_3Excitatory	CNV1q21.1 del
-0.120252	-0.21406	0.928218	AC024257.3	12	48198357	48230275	L2_3Excitatory	CNV1q21.1 del
-0.136945	-0.213919	0.928218	GPR132	14	105049395	105065445	L2_3Excitatory	CNV1q21.1 del
-0.185805	-0.213624	0.928288	SLC52A1	17	5032600	5052009	L2_3Excitatory	CNV1q21.1 del
0.1091	0.213573	0.928393	AC104024.2	17	17011914	17014990	L2_3Excitatory	CNV1q21.1 del
0.040113	0.213492	0.928393	ATRN	20	3471018	3651118	L2_3Excitatory	CNV1q21.1 del
0.115819	0.212909	0.928393	ZBTB11-AS1	3	101676424	101679217	L2_3Excitatory	CNV1q21.1 del
-0.02981	-0.214094	0.928393	UGGT1	2	128091200	128195677	L2_3Excitatory	CNV1q21.1 del
0.151039	0.213213	0.928398	AC073648.7	4	9076949	9092530	L2_3Excitatory	CNV1q21.1 del
-0.0862008	-0.213138	0.928398	USP2-AS1	11	119356467	119659284	L2_3Excitatory	CNV1q21.1 del
0.0572796	0.212264	0.928398	AC012645.1	16	30096430	30105193	L2_3Excitatory	CNV1q21.1 del
0.0459316	0.213594	0.928531	TRMT11	6	125986479	126203817	L2_3Excitatory	CNV1q21.1 del
-0.110006	-0.211726	0.928646	NMBR	6	142058330	142147122	L2_3Excitatory	CNV1q21.1 del
0.0926436	0.21265	0.928648	C2orf74	2	61145068	61164828	L2_3Excitatory	CNV1q21.1 del
0.0800144	0.212735	0.928648	VKORC1	16	31090842	31095980	L2_3Excitatory	CNV1q21.1 del
0.19249	0.2122	0.928679	PLAT	8	42174718	42207709	L2_3Excitatory	CNV1q21.1 del
-0.142272	-0.212102	0.92875	PIK3CG	7	106865278	106908980	L2_3Excitatory	CNV1q21.1 del
0.0398984	0.211337	0.92875	GLTP	12	109850945	109880541	L2_3Excitatory	CNV1q21.1 del
0.104322	0.211222	0.92875	AC010680.2	2	178578790	178580906	L2_3Excitatory	CNV1q21.1 del
0.113863	0.212818	0.92875	CCK	3	42257825	42266185	L2_3Excitatory	CNV1q21.1 del
0.117026	0.211	0.928777	NAXE	1	156591756	156609507	L2_3Excitatory	CNV1q21.1 del
0.0996686	0.211029	0.928777	TM4SF19-AS1	3	196318330	196325570	L2_3Excitatory	CNV1q21.1 del
-0.0552367	-0.211074	0.928777	CNDP2	18	74495816	74523454	L2_3Excitatory	CNV1q21.1 del
0.163072	0.211918	0.928777	AL158801.3	14	55325834	55339501	L2_3Excitatory	CNV1q21.1 del
0.168909	0.211893	0.928777	MAL2-AS1	8	119214625	119246848	L2_3Excitatory	CNV1q21.1 del
-0.126217	-0.212114	0.928777	MGST1	12	16347142	16609259	L2_3Excitatory	CNV1q21.1 del
0.115346	0.212234	0.928783	AP005357.1	8	110766863	110772759	L2_3Excitatory	CNV1q21.1 del
-0.0517234	-0.211371	0.928843	TMEM53	1	44635238	44674481	L2_3Excitatory	CNV1q21.1 del
-0.411504	-0.211336	0.928843	AL035696.4	6	184339	186899	L2_3Excitatory	CNV1q21.1 del
0.129316	0.21132	0.928843	AC093827.4	4	86924630	86936202	L2_3Excitatory	CNV1q21.1 del
0.03571	0.211988	0.928843	TMX3	18	68673688	68715108	L2_3Excitatory	CNV1q21.1 del
0.0620405	0.21121	0.928915	SEC22A	3	123201927	123274136	L2_3Excitatory	CNV1q21.1 del
-0.0812083	-0.21072	0.928999	PPP2R1B	11	111726908	111766389	L2_3Excitatory	CNV1q21.1 del
0.0468161	0.211286	0.929211	C6orf89	6	36871870	36928964	L2_3Excitatory	CNV1q21.1 del
0.0672029	0.20966	0.929211	C1RL	12	7089587	7109238	L2_3Excitatory	CNV1q21.1 del
0.0608384	0.210564	0.929211	TRDMT1	10	17137336	17202054	L2_3Excitatory	CNV1q21.1 del
-0.210815	-0.211309	0.929211	ZNF630	X	47983356	48071658	L2_3Excitatory	CNV1q21.1 del
-0.123035	-0.211651	0.929211	TSPYL4	6	116249964	116254075	L2_3Excitatory	CNV1q21.1 del
-0.0417647	-0.210691	0.929211	SLC44A2	19	10602457	10644557	L2_3Excitatory	CNV1q21.1 del
0.107658	0.210408	0.929249	TAS2R30	12	11132958	11134644	L2_3Excitatory	CNV1q21.1 del
-0.0598075	-0.210197	0.929249	FGGY	1	59296638	59810647	L2_3Excitatory	CNV1q21.1 del
-0.1045	-0.209989	0.929269	GRB14	2	164492417	164621482	L2_3Excitatory	CNV1q21.1 del
0.129004	0.210108	0.929269	WFDC10B	20	45684651	45705019	L2_3Excitatory	CNV1q21.1 del
-0.0668834	-0.21071	0.929307	KCNV1	8	109963636	109975771	L2_3Excitatory	CNV1q21.1 del
0.133707	0.210102	0.929313	INCA1	17	4988130	4997610	L2_3Excitatory	CNV1q21.1 del
0.107158	0.209907	0.92947	RPP21	6	30345131	30346884	L2_3Excitatory	CNV1q21.1 del
0.047678	0.210235	0.92947	EHMT2	6	31879759	31897698	L2_3Excitatory	CNV1q21.1 del
0.0434234	0.209844	0.929587	ZNF654	3	88059255	88144660	L2_3Excitatory	CNV1q21.1 del
-0.0731396	-0.209618	0.929587	STEAP2-AS1	7	89882353	90211635	L2_3Excitatory	CNV1q21.1 del
0.0720022	0.208319	0.929606	ST6GALNAC4	9	127907886	127917041	L2_3Excitatory	CNV1q21.1 del
-0.115366	-0.211786	0.929606	PCBP1	2	70087477	70089203	L2_3Excitatory	CNV1q21.1 del
0.068077	0.208179	0.929606	NAIF1	9	128061233	128068206	L2_3Excitatory	CNV1q21.1 del
-0.0328364	-0.208154	0.929681	RBBP6	16	24537693	24572863	L2_3Excitatory	CNV1q21.1 del
0.0400445	0.209206	0.929681	KIAA0513	16	85027782	85094230	L2_3Excitatory	CNV1q21.1 del
-0.115199	-0.209448	0.929681	RASSF7	11	560404	564025	L2_3Excitatory	CNV1q21.1 del
-0.0728496	-0.208986	0.929681	LIX1L	1	145933423	145958017	L2_3Excitatory	CNV1q21.1 del
-0.192501	-0.208212	0.929871	SLC31A2	9	113150976	113164140	L2_3Excitatory	CNV1q21.1 del
-0.0374967	-0.208945	0.929871	SNAPC3	9	15422734	15465953	L2_3Excitatory	CNV1q21.1 del
-0.223871	-0.208222	0.930037	SEMA3D	7	84995553	85187056	L2_3Excitatory	CNV1q21.1 del
0.0974398	0.207889	0.93013	AC026790.1	5	17107360	17107789	L2_3Excitatory	CNV1q21.1 del
-0.0464442	-0.208199	0.93013	GABBR1	6	29555629	29633976	L2_3Excitatory	CNV1q21.1 del
0.0590567	0.208194	0.930195	TNPO2	19	12699201	12724011	L2_3Excitatory	CNV1q21.1 del
0.165362	0.206801	0.930195	NKAIN4	20	63240784	63272694	L2_3Excitatory	CNV1q21.1 del
-0.175392	-0.206798	0.930195	TMEM144	4	158201604	158255416	L2_3Excitatory	CNV1q21.1 del
-0.148103	-0.207839	0.930201	RMDN2-AS1	2	37949911	38067041	L2_3Excitatory	CNV1q21.1 del
-0.0931961	-0.207633	0.930201	NOMO3	16	16232506	16300806	L2_3Excitatory	CNV1q21.1 del
-0.0749908	-0.207905	0.930222	TMEM271	4	573880	576295	L2_3Excitatory	CNV1q21.1 del
0.153581	0.207345	0.930222	CD24	6	106969831	106975627	L2_3Excitatory	CNV1q21.1 del
0.125959	0.206592	0.930222	USP9Y	Y	12537650	12860839	L2_3Excitatory	CNV1q21.1 del
-0.20511	-0.207056	0.93041	AL358232.2	9	94485445	94511614	L2_3Excitatory	CNV1q21.1 del
-0.0528636	-0.207749	0.930432	CYP20A1	2	203238977	203306026	L2_3Excitatory	CNV1q21.1 del
0.197949	0.206805	0.930432	HLA-DMA	6	32948613	32969094	L2_3Excitatory	CNV1q21.1 del
0.143675	0.207367	0.93049	AL669970.3	9	134527182	134545244	L2_3Excitatory	CNV1q21.1 del
0.113728	0.206416	0.930905	AL662884.3	6	32152802	32154365	L2_3Excitatory	CNV1q21.1 del
0.0449208	0.205531	0.931379	DNMT1	19	10133342	10231286	L2_3Excitatory	CNV1q21.1 del
-0.0637422	-0.205714	0.931379	USP3-AS1	15	63544247	63601589	L2_3Excitatory	CNV1q21.1 del
-0.0824012	-0.205583	0.931379	MAP3K14	17	45263119	45317029	L2_3Excitatory	CNV1q21.1 del
0.046807	0.205745	0.931379	ASPHD2	22	26429260	26445015	L2_3Excitatory	CNV1q21.1 del
0.169141	0.205862	0.931388	COL20A1	20	63293186	63334851	L2_3Excitatory	CNV1q21.1 del
-0.0528717	-0.204446	0.931395	SUB1	5	32531633	32604079	L2_3Excitatory	CNV1q21.1 del
-0.0969983	-0.204212	0.931411	LINC02028	3	194005259	194071025	L2_3Excitatory	CNV1q21.1 del
0.264451	0.205263	0.931411	CHD7	8	60678740	60868028	L2_3Excitatory	CNV1q21.1 del
0.0831171	0.205801	0.93152	H2AFV	7	44826791	44848087	L2_3Excitatory	CNV1q21.1 del
0.0334899	0.203938	0.931569	ZNF384	12	6666477	6689572	L2_3Excitatory	CNV1q21.1 del
-0.245579	-0.204419	0.931569	PHF21B	22	44881162	45010005	L2_3Excitatory	CNV1q21.1 del
0.0464912	0.204758	0.931654	ARL5A	2	151788984	151828492	L2_3Excitatory	CNV1q21.1 del
0.101111	0.203397	0.931654	TJP2	9	69121264	69274615	L2_3Excitatory	CNV1q21.1 del
-0.0634777	-0.204684	0.931654	ZNF546	19	39984134	40021038	L2_3Excitatory	CNV1q21.1 del
0.0564758	0.204877	0.931654	RAB22A	20	58309715	58367507	L2_3Excitatory	CNV1q21.1 del
-0.079302	-0.204825	0.931654	AKT3-IT1	1	243793205	243794400	L2_3Excitatory	CNV1q21.1 del
-0.0592172	-0.204645	0.931654	SEPTIN7	7	35800932	35907110	L2_3Excitatory	CNV1q21.1 del
0.0751378	0.204729	0.931805	PLSCR1	3	146515180	146544856	L2_3Excitatory	CNV1q21.1 del
-0.050148	-0.204443	0.93183	PIGN	18	61905255	62187118	L2_3Excitatory	CNV1q21.1 del
-0.0684672	-0.204144	0.931939	ACVR2B	3	38453890	38493142	L2_3Excitatory	CNV1q21.1 del
-0.110689	-0.203866	0.931968	AC123567.2	12	94167528	94187724	L2_3Excitatory	CNV1q21.1 del
-0.108108	-0.203642	0.931984	SCIMP	17	5208920	5234860	L2_3Excitatory	CNV1q21.1 del
-0.126114	-0.204134	0.932108	AC004908.3	8	237045	237669	L2_3Excitatory	CNV1q21.1 del
0.0630147	0.203499	0.932157	KLHL24	3	183635610	183684519	L2_3Excitatory	CNV1q21.1 del
-0.118497	-0.20394	0.932212	ITPRIPL1	2	96325317	96330517	L2_3Excitatory	CNV1q21.1 del
0.0400581	0.203234	0.932246	GAK	4	849276	932373	L2_3Excitatory	CNV1q21.1 del
-0.044642	-0.2028	0.932281	SNAPC1	14	61762420	61796428	L2_3Excitatory	CNV1q21.1 del
0.0214848	0.203539	0.932281	CFAP36	2	55519604	55545079	L2_3Excitatory	CNV1q21.1 del
-0.0581998	-0.20307	0.9323	VSTM2L	20	37903111	37945350	L2_3Excitatory	CNV1q21.1 del
-0.134645	-0.201779	0.932354	AC012625.1	5	93019663	93068669	L2_3Excitatory	CNV1q21.1 del
0.0538718	0.20241	0.932354	KLHL8	4	87160103	87240314	L2_3Excitatory	CNV1q21.1 del
0.110326	0.204248	0.932354	AL138976.2	14	103331674	103332367	L2_3Excitatory	CNV1q21.1 del
0.0501473	0.202818	0.93243	EFCAB14	1	46674659	46719146	L2_3Excitatory	CNV1q21.1 del
-0.0822464	-0.201398	0.93243	AL158071.5	9	91206175	91210299	L2_3Excitatory	CNV1q21.1 del
-0.260838	-0.202469	0.93243	AL008725.1	20	44864435	44885604	L2_3Excitatory	CNV1q21.1 del
-0.0836076	-0.202388	0.93243	AC068389.1	8	60629662	60653561	L2_3Excitatory	CNV1q21.1 del
0.10142	0.201712	0.932608	LINC02427	4	184503271	184537626	L2_3Excitatory	CNV1q21.1 del
-0.195776	-0.201613	0.932608	AC010941.1	8	4496392	4503392	L2_3Excitatory	CNV1q21.1 del
-0.0467918	-0.200955	0.932608	ABTB1	3	127672935	127680926	L2_3Excitatory	CNV1q21.1 del
-0.0574009	-0.201422	0.932608	UGDH	4	39498755	39528311	L2_3Excitatory	CNV1q21.1 del
-0.0359661	-0.202001	0.932609	SFMBT1	3	52903572	53046750	L2_3Excitatory	CNV1q21.1 del
-0.05292	-0.202128	0.932609	RAP2B	3	153162226	153170627	L2_3Excitatory	CNV1q21.1 del
0.0679958	0.202262	0.932863	UBALD1	16	4608883	4615027	L2_3Excitatory	CNV1q21.1 del
-0.0387274	-0.201479	0.932863	FBXL12	19	9810267	9827816	L2_3Excitatory	CNV1q21.1 del
0.159472	0.200916	0.932875	AC012459.1	2	200390666	200478018	L2_3Excitatory	CNV1q21.1 del
0.0645621	0.201211	0.932875	NUDT2	9	34329506	34343711	L2_3Excitatory	CNV1q21.1 del
0.105188	0.201696	0.932875	RTP1	3	187197486	187201462	L2_3Excitatory	CNV1q21.1 del
0.0525016	0.201199	0.932875	SNF8	17	48929316	48944842	L2_3Excitatory	CNV1q21.1 del
0.148652	0.200082	0.932879	SPOCK3	4	166733384	167234796	L2_3Excitatory	CNV1q21.1 del
-0.12318	-0.202146	0.932879	TMEM47	X	34627075	34657285	L2_3Excitatory	CNV1q21.1 del
-0.0400172	-0.201644	0.93291	PDIA3	15	43746394	43773279	L2_3Excitatory	CNV1q21.1 del
-0.191048	-0.20086	0.93291	HTR3E	3	184097064	184106995	L2_3Excitatory	CNV1q21.1 del
0.180124	0.200772	0.932911	AC092832.2				L2_3Excitatory	CNV1q21.1 del
0.149882	0.200703	0.933044	TSPAN16	19	11296139	11326996	L2_3Excitatory	CNV1q21.1 del
-0.0895178	-0.200211	0.933044	COA6-AS1	1	234372807	234373664	L2_3Excitatory	CNV1q21.1 del
0.0613307	0.199414	0.933044	UAP1L1	9	137077517	137084539	L2_3Excitatory	CNV1q21.1 del
-0.0346453	-0.200379	0.933166	USP37	2	218450251	218568351	L2_3Excitatory	CNV1q21.1 del
-0.0878812	-0.199015	0.933166	FLNA	X	154348524	154374634	L2_3Excitatory	CNV1q21.1 del
-0.1389	-0.199631	0.933166	ABHD3	18	21650901	21704780	L2_3Excitatory	CNV1q21.1 del
0.0836526	0.200299	0.933166	KLHL9	9	21329665	21335404	L2_3Excitatory	CNV1q21.1 del
-0.0723803	-0.199691	0.933166	ZNF764	16	30553764	30558374	L2_3Excitatory	CNV1q21.1 del
0.0350764	0.200696	0.933166	LUC7L3	17	50719565	50756219	L2_3Excitatory	CNV1q21.1 del
-0.0511707	-0.199493	0.933166	PIAS4	19	4007736	4039386	L2_3Excitatory	CNV1q21.1 del
-0.235897	-0.199717	0.933166	FBN3	19	8065402	8149592	L2_3Excitatory	CNV1q21.1 del
-0.032707	-0.200121	0.933166	NCEH1	3	172630249	172711218	L2_3Excitatory	CNV1q21.1 del
-0.0633438	-0.199328	0.933166	SMYD2	1	214281102	214337131	L2_3Excitatory	CNV1q21.1 del
0.139128	0.199281	0.93337	AP001442.1	21	25928754	25952614	L2_3Excitatory	CNV1q21.1 del
0.0631996	0.1996	0.933405	SGCB	4	52020706	52038299	L2_3Excitatory	CNV1q21.1 del
0.049333	0.199562	0.933425	RBL1	20	36996349	37095997	L2_3Excitatory	CNV1q21.1 del
0.0355646	0.199653	0.933425	UBE3A	15	25333728	25439051	L2_3Excitatory	CNV1q21.1 del
0.0962672	0.198781	0.933488	KIF4A	X	70290104	70420886	L2_3Excitatory	CNV1q21.1 del
-0.0819483	-0.197821	0.933488	AC127537.1	17	18268080	18268828	L2_3Excitatory	CNV1q21.1 del
0.050098	0.198554	0.933488	KANSL1L	2	210021421	210171409	L2_3Excitatory	CNV1q21.1 del
0.0979529	0.197651	0.933494	WFDC2	20	45469753	45481532	L2_3Excitatory	CNV1q21.1 del
-0.0375256	-0.198639	0.933615	CDK17	12	96278261	96400480	L2_3Excitatory	CNV1q21.1 del
0.0884513	0.197346	0.933628	AC020765.2	16	28553707	28554198	L2_3Excitatory	CNV1q21.1 del
-0.159347	-0.198283	0.933731	AC131934.1	11	665910	678391	L2_3Excitatory	CNV1q21.1 del
0.0447023	0.198533	0.933731	CYFIP2	5	157266079	157395595	L2_3Excitatory	CNV1q21.1 del
-0.0834659	-0.198459	0.933731	CRLF3	17	30769388	30824692	L2_3Excitatory	CNV1q21.1 del
0.0801481	0.197747	0.933768	ARID3A	19	925781	975939	L2_3Excitatory	CNV1q21.1 del
-0.0989362	-0.199384	0.933768	EEF1A2	20	63488013	63499239	L2_3Excitatory	CNV1q21.1 del
0.0633586	0.198366	0.933768	CISD1	10	58269162	58289586	L2_3Excitatory	CNV1q21.1 del
-0.0498096	-0.198418	0.933768	KIAA1191	5	176346062	176361807	L2_3Excitatory	CNV1q21.1 del
0.0952822	0.198344	0.933768	SET	9	128683424	128696400	L2_3Excitatory	CNV1q21.1 del
0.0700047	0.197923	0.933768	HDHD5	22	17137511	17165287	L2_3Excitatory	CNV1q21.1 del
0.0862972	0.198453	0.933865	FOXRED2	22	36487190	36507221	L2_3Excitatory	CNV1q21.1 del
0.0493049	0.197661	0.933865	INTS1	7	1470277	1504389	L2_3Excitatory	CNV1q21.1 del
0.107153	0.197003	0.933865	AL592402.1	1	213492288	213579267	L2_3Excitatory	CNV1q21.1 del
0.0763458	0.199996	0.933865	PNMA6A	X	153072454	153075019	L2_3Excitatory	CNV1q21.1 del
-0.127487	-0.196184	0.933865	AC023794.1	12	54058254	54122235	L2_3Excitatory	CNV1q21.1 del
0.08081	0.197377	0.933865	AL022069.1	6	166383189	166384824	L2_3Excitatory	CNV1q21.1 del
0.0713752	0.197582	0.933888	SC5D	11	121292681	121313410	L2_3Excitatory	CNV1q21.1 del
0.0427355	0.196841	0.933973	TMEM62	15	43123279	43185144	L2_3Excitatory	CNV1q21.1 del
0.188146	0.19633	0.934123	ASCL1	12	102957674	102960513	L2_3Excitatory	CNV1q21.1 del
0.0347277	0.195615	0.934123	PDCD2L	19	34404399	34426168	L2_3Excitatory	CNV1q21.1 del
-0.140303	-0.196176	0.934123	NT5C1A	1	39651229	39672107	L2_3Excitatory	CNV1q21.1 del
-0.0438086	-0.196198	0.934142	NPHP4	1	5862811	5992473	L2_3Excitatory	CNV1q21.1 del
0.0411668	0.195313	0.934142	SLC3A2	11	62856004	62888880	L2_3Excitatory	CNV1q21.1 del
0.0622445	0.196776	0.934142	LYPLA2	1	23791145	23795539	L2_3Excitatory	CNV1q21.1 del
-0.0977949	-0.195154	0.934143	GDF5	20	35433347	35454746	L2_3Excitatory	CNV1q21.1 del
-0.107903	-0.196371	0.934143	ENO4	10	116849499	116911788	L2_3Excitatory	CNV1q21.1 del
-0.0321526	-0.197079	0.934143	LINC00882	3	106630469	107240671	L2_3Excitatory	CNV1q21.1 del
0.160004	0.195832	0.934143	SLC25A18	22	17563450	17590995	L2_3Excitatory	CNV1q21.1 del
0.0548944	0.196739	0.934143	VN1R1	19	57454790	57457140	L2_3Excitatory	CNV1q21.1 del
0.0631638	0.195812	0.934272	TMEM240	1	1534778	1540624	L2_3Excitatory	CNV1q21.1 del
-0.09648	-0.195681	0.934334	AC138969.1	16	16317444	16350590	L2_3Excitatory	CNV1q21.1 del
-0.10425	-0.194574	0.934357	ADGRG1	16	57610652	57665580	L2_3Excitatory	CNV1q21.1 del
-0.0374824	-0.19588	0.934357	SCARB2	4	76158737	76234536	L2_3Excitatory	CNV1q21.1 del
-0.0422163	-0.195502	0.934391	LMTK2	7	98106862	98209638	L2_3Excitatory	CNV1q21.1 del
-0.0875283	-0.195195	0.934391	LINC01140	1	87129765	87169198	L2_3Excitatory	CNV1q21.1 del
-0.0430844	-0.195073	0.934461	NFU1	2	69396113	69437628	L2_3Excitatory	CNV1q21.1 del
-0.11787	-0.193923	0.934721	HNRNPA1L2	13	52642431	52643773	L2_3Excitatory	CNV1q21.1 del
-0.0661563	-0.196449	0.935101	UCHL1	4	41256413	41268455	L2_3Excitatory	CNV1q21.1 del
0.100148	0.194696	0.935199	ABHD15-AS1	17	29560547	29707090	L2_3Excitatory	CNV1q21.1 del
0.0285329	0.193951	0.935237	GLS2	12	56470944	56488414	L2_3Excitatory	CNV1q21.1 del
-0.0601792	-0.193841	0.935267	IBA57	1	228165804	228182257	L2_3Excitatory	CNV1q21.1 del
0.0605895	0.193538	0.935267	AL162231.2	9	34665607	34681981	L2_3Excitatory	CNV1q21.1 del
0.14691	0.192616	0.935397	PARD3B	2	204545475	205620162	L2_3Excitatory	CNV1q21.1 del
0.145	0.19366	0.935448	AL050350.1	6	110341973	110354563	L2_3Excitatory	CNV1q21.1 del
0.0383274	0.193336	0.935448	SMAP2	1	40344850	40423326	L2_3Excitatory	CNV1q21.1 del
-0.0929547	-0.19297	0.935448	AL807742.1	X	20769718	21374265	L2_3Excitatory	CNV1q21.1 del
0.056496	0.193331	0.935448	ETNK1	12	22625075	22690665	L2_3Excitatory	CNV1q21.1 del
0.145738	0.192271	0.935448	AL355613.1	6	82932601	82938677	L2_3Excitatory	CNV1q21.1 del
0.0680708	0.193291	0.935448	AC111006.1	4	42151028	42268110	L2_3Excitatory	CNV1q21.1 del
-0.102689	-0.193025	0.935448	AL158071.1	9	91118592	91182762	L2_3Excitatory	CNV1q21.1 del
-0.0342364	-0.193635	0.935485	CPLANE1	5	37106228	37249376	L2_3Excitatory	CNV1q21.1 del
0.134104	0.191927	0.935605	PRDX1	1	45510914	45542732	L2_3Excitatory	CNV1q21.1 del
-0.160071	-0.192517	0.935664	MARCH10-DT	17	62808500	62836371	L2_3Excitatory	CNV1q21.1 del
0.108431	0.192376	0.935672	TCAP	17	39665349	39666554	L2_3Excitatory	CNV1q21.1 del
0.0552799	0.19285	0.935675	EIF3E	8	108162787	108443496	L2_3Excitatory	CNV1q21.1 del
0.0808344	0.193269	0.935675	PLD2	17	4807152	4823434	L2_3Excitatory	CNV1q21.1 del
0.132821	0.192113	0.936094	AL513365.2	1	26462756	26468014	L2_3Excitatory	CNV1q21.1 del
0.0609914	0.191916	0.936094	JMJD4	1	227730425	227735411	L2_3Excitatory	CNV1q21.1 del
0.16073	0.192262	0.936156	NEU4	2	241809065	241817413	L2_3Excitatory	CNV1q21.1 del
-0.155993	-0.191865	0.936156	LOR	1	153259687	153262124	L2_3Excitatory	CNV1q21.1 del
-0.140472	-0.192111	0.936291	AC002472.1	22	21031354	21044117	L2_3Excitatory	CNV1q21.1 del
0.0347907	0.191754	0.936349	KATNBL1	15	34140674	34210096	L2_3Excitatory	CNV1q21.1 del
-0.11877	-0.191078	0.936422	FLG-AS1	1	152168125	152445456	L2_3Excitatory	CNV1q21.1 del
-0.185965	-0.190834	0.936741	ALOX15B	17	8039034	8049134	L2_3Excitatory	CNV1q21.1 del
-0.125101	-0.190862	0.936741	AC009053.2	16	74367462	74369826	L2_3Excitatory	CNV1q21.1 del
-0.103194	-0.190082	0.936741	AL132857.1	14	36320753	36656163	L2_3Excitatory	CNV1q21.1 del
-0.0364161	-0.190922	0.936741	CCDC12	3	46921726	46982010	L2_3Excitatory	CNV1q21.1 del
0.0516786	0.190593	0.936741	ENPP5	6	46159185	46170980	L2_3Excitatory	CNV1q21.1 del
-0.0351393	-0.190153	0.936813	PTPN1	20	50510321	50585241	L2_3Excitatory	CNV1q21.1 del
-0.0595692	-0.189745	0.93684	SCN11A	3	38845764	39052157	L2_3Excitatory	CNV1q21.1 del
0.0847239	0.189158	0.93684	TMEM115	3	50354750	50359521	L2_3Excitatory	CNV1q21.1 del
-0.0528221	-0.190536	0.93684	ADAM15	1	155050566	155062775	L2_3Excitatory	CNV1q21.1 del
0.137208	0.190022	0.93684	PDE6A	5	149857953	149944793	L2_3Excitatory	CNV1q21.1 del
0.0565992	0.190537	0.93684	ZNF526	19	42220292	42228201	L2_3Excitatory	CNV1q21.1 del
0.0824052	0.188991	0.936851	LINC01361	1	82970820	82986208	L2_3Excitatory	CNV1q21.1 del
-0.0520332	-0.190194	0.936851	ERLIN2	8	37736601	37758422	L2_3Excitatory	CNV1q21.1 del
0.0352598	0.190289	0.936931	ING5	2	241687085	241729478	L2_3Excitatory	CNV1q21.1 del
-0.0405775	-0.189764	0.936931	SEC24B	4	109433772	109540896	L2_3Excitatory	CNV1q21.1 del
0.033393	0.189629	0.936931	PNPT1	2	55634061	55693863	L2_3Excitatory	CNV1q21.1 del
0.110545	0.188542	0.936931	DMKN	19	35497220	35513658	L2_3Excitatory	CNV1q21.1 del
-0.0425108	-0.189238	0.936931	PPP1R7	2	241149576	241183652	L2_3Excitatory	CNV1q21.1 del
0.102703	0.189451	0.936931	TRIM73	7	75395063	75410996	L2_3Excitatory	CNV1q21.1 del
-0.0587491	-0.18963	0.936939	AL354824.1	20	10172522	10200824	L2_3Excitatory	CNV1q21.1 del
-0.185427	-0.189083	0.937012	AC097537.1	4	175790307	175812189	L2_3Excitatory	CNV1q21.1 del
-0.116145	-0.187952	0.937145	ERICH5	8	98064522	98093610	L2_3Excitatory	CNV1q21.1 del
0.0925152	0.18964	0.937145	ISOC1	5	129094749	129114028	L2_3Excitatory	CNV1q21.1 del
0.045273	0.189106	0.937145	LRPPRC	2	43886224	43996226	L2_3Excitatory	CNV1q21.1 del
0.0735358	0.188378	0.93732	EGFL8	6	32164595	32168281	L2_3Excitatory	CNV1q21.1 del
0.0444394	0.188774	0.93732	DNAJC5	20	63895126	63936031	L2_3Excitatory	CNV1q21.1 del
-0.133454	-0.188057	0.93732	AC092343.1	5	59039761	59063503	L2_3Excitatory	CNV1q21.1 del
0.103228	0.190202	0.93732	CDK2AP2	11	67506497	67508649	L2_3Excitatory	CNV1q21.1 del
-0.171258	-0.188403	0.93732	AP001092.1	11	64646399	64659681	L2_3Excitatory	CNV1q21.1 del
0.0804367	0.188183	0.93732	UBA6-AS1	4	67701209	68080952	L2_3Excitatory	CNV1q21.1 del
-0.161931	-0.188191	0.937368	SMN2	5	70049638	70078522	L2_3Excitatory	CNV1q21.1 del
0.16688	0.187735	0.937624	AC011900.1	2	162768936	162797972	L2_3Excitatory	CNV1q21.1 del
-0.0771562	-0.187224	0.937624	AL731563.3	10	73098044	73101297	L2_3Excitatory	CNV1q21.1 del
-0.134238	-0.187222	0.937624	AC010967.1	2	52722671	52961452	L2_3Excitatory	CNV1q21.1 del
0.0890415	0.18772	0.937692	LYG1	2	99284238	99304742	L2_3Excitatory	CNV1q21.1 del
-0.0823187	-0.1876	0.937699	AC034139.1	4	76240740	76312098	L2_3Excitatory	CNV1q21.1 del
0.137785	0.18732	0.937699	AC055811.1	17	17167946	17185554	L2_3Excitatory	CNV1q21.1 del
-0.0383586	-0.186855	0.937755	PRCP	11	82822936	82970584	L2_3Excitatory	CNV1q21.1 del
-0.105249	-0.188405	0.937755	BX842570.1	X	3819924	3823898	L2_3Excitatory	CNV1q21.1 del
-0.0793034	-0.187645	0.937755	SV2A	1	149903318	149917844	L2_3Excitatory	CNV1q21.1 del
-0.0375151	-0.18728	0.937847	USP9X	X	41085445	41236579	L2_3Excitatory	CNV1q21.1 del
0.0350182	0.187171	0.937847	BIRC6	2	32357023	32619571	L2_3Excitatory	CNV1q21.1 del
0.0552201	0.186579	0.937847	B4GALNT1	12	57623409	57633239	L2_3Excitatory	CNV1q21.1 del
0.173044	0.186905	0.937847	BX276092.9	X	71667542	71671527	L2_3Excitatory	CNV1q21.1 del
0.0652941	0.186625	0.937847	THAP9	4	82900684	82919969	L2_3Excitatory	CNV1q21.1 del
0.108022	0.186746	0.937847	DNAJA4	15	78264086	78282196	L2_3Excitatory	CNV1q21.1 del
0.0729911	0.187509	0.937847	TAF9B	X	78129748	78139650	L2_3Excitatory	CNV1q21.1 del
-0.0998921	-0.18731	0.937847	PNMA8B	19	46486906	46495879	L2_3Excitatory	CNV1q21.1 del
-0.0589797	-0.186591	0.937954	UTP3	4	70688532	70690551	L2_3Excitatory	CNV1q21.1 del
-0.165499	-0.18585	0.938112	AP002852.1	8	102528740	102539943	L2_3Excitatory	CNV1q21.1 del
0.202922	0.187051	0.938112	LINC02207	15	93835490	93890456	L2_3Excitatory	CNV1q21.1 del
0.0911231	0.186427	0.938155	AL353796.1	10	30302826	30306066	L2_3Excitatory	CNV1q21.1 del
-0.0845266	-0.186656	0.938167	CCN3	8	119416446	119424434	L2_3Excitatory	CNV1q21.1 del
-0.141821	-0.185405	0.938199	PSCA	8	142670308	142682725	L2_3Excitatory	CNV1q21.1 del
0.113865	0.186075	0.938199	AL512380.1	6	21521671	21523845	L2_3Excitatory	CNV1q21.1 del
0.118305	0.186092	0.938305	PRKX	X	3604340	3713649	L2_3Excitatory	CNV1q21.1 del
0.0269111	0.184192	0.938451	DENND4B	1	153929501	153946718	L2_3Excitatory	CNV1q21.1 del
0.0287025	0.185491	0.938546	DNAJB12	10	72332830	72355149	L2_3Excitatory	CNV1q21.1 del
0.0247049	0.184678	0.938684	TSFM	12	57782761	57808071	L2_3Excitatory	CNV1q21.1 del
-0.0360535	-0.18508	0.938708	GGA1	22	37608725	37633564	L2_3Excitatory	CNV1q21.1 del
0.063162	0.184683	0.938708	PBX4	19	19561707	19618693	L2_3Excitatory	CNV1q21.1 del
0.0692043	0.183165	0.939081	FBXL16	16	692498	705801	L2_3Excitatory	CNV1q21.1 del
0.049204	0.184523	0.939081	AL121821.2	14	41583657	41604988	L2_3Excitatory	CNV1q21.1 del
0.022338	0.18488	0.939081	SPTLC2	14	77505997	77616637	L2_3Excitatory	CNV1q21.1 del
0.0737487	0.182994	0.939092	GHDC	17	42188799	42194513	L2_3Excitatory	CNV1q21.1 del
-0.0418896	-0.18408	0.939211	STXBP1	9	127579370	127696027	L2_3Excitatory	CNV1q21.1 del
0.0436887	0.184303	0.939211	LRRC58	3	120324509	120349354	L2_3Excitatory	CNV1q21.1 del
0.121017	0.183616	0.93933	ATP1A4	1	160151586	160186980	L2_3Excitatory	CNV1q21.1 del
-0.0622953	-0.182833	0.939544	ZSCAN22	19	58326994	58342332	L2_3Excitatory	CNV1q21.1 del
0.0976584	0.182661	0.939544	TULP2	19	48880965	48898744	L2_3Excitatory	CNV1q21.1 del
0.0741095	0.183636	0.939544	HYOU1	11	119044188	119057227	L2_3Excitatory	CNV1q21.1 del
-0.0420184	-0.182636	0.939544	TMEM63B	6	44126914	44155519	L2_3Excitatory	CNV1q21.1 del
0.117334	0.18295	0.939544	TYRP1	9	12685439	12710285	L2_3Excitatory	CNV1q21.1 del
0.101641	0.182603	0.939544	MKX	10	27672874	27746060	L2_3Excitatory	CNV1q21.1 del
0.112808	0.181703	0.939544	TAF10	11	6606294	6612539	L2_3Excitatory	CNV1q21.1 del
-0.059465	-0.181605	0.939544	KCNJ14	19	48455574	48466980	L2_3Excitatory	CNV1q21.1 del
0.045851	0.182266	0.939544	ABLIM3	5	149141483	149260542	L2_3Excitatory	CNV1q21.1 del
0.0287416	0.18286	0.939544	AKIRIN1	1	38991276	39006059	L2_3Excitatory	CNV1q21.1 del
0.132787	0.182482	0.939544	AL139147.1	1	66665864	66677027	L2_3Excitatory	CNV1q21.1 del
0.0351584	0.182272	0.939617	FAN1	15	30890559	30943108	L2_3Excitatory	CNV1q21.1 del
-0.215902	-0.182015	0.939617	AC009134.1	16	13197606	13204907	L2_3Excitatory	CNV1q21.1 del
0.0494841	0.182062	0.939617	HGSNAT	8	43140464	43202855	L2_3Excitatory	CNV1q21.1 del
-0.0946208	-0.182078	0.93965	CCDC78	16	722582	726954	L2_3Excitatory	CNV1q21.1 del
0.0671033	0.183496	0.93965	AC092794.1	12	25210652	25211233	L2_3Excitatory	CNV1q21.1 del
-0.0673805	-0.182265	0.93965	AC068724.3	15	43106225	43185779	L2_3Excitatory	CNV1q21.1 del
-0.0221837	-0.180968	0.93965	TRAP1	16	3651639	3717553	L2_3Excitatory	CNV1q21.1 del
-0.067973	-0.182617	0.93965	CHMP1B	18	11851413	11854444	L2_3Excitatory	CNV1q21.1 del
-0.0823566	-0.182115	0.93965	AC007255.1	7	29514224	29563721	L2_3Excitatory	CNV1q21.1 del
-0.0678662	-0.181356	0.93965	TIMM10B	11	6481501	6484681	L2_3Excitatory	CNV1q21.1 del
-0.183985	-0.181325	0.939728	SYT6	1	114089291	114153880	L2_3Excitatory	CNV1q21.1 del
0.145289	0.181355	0.939893	AL391839.1	10	32347397	32374488	L2_3Excitatory	CNV1q21.1 del
-0.0764775	-0.18025	0.939947	AL137077.2	20	62066830	62068437	L2_3Excitatory	CNV1q21.1 del
-0.139268	-0.180121	0.939947	MIR1-1HG-AS1	20	62544165	62551526	L2_3Excitatory	CNV1q21.1 del
0.0600514	0.181949	0.939947	PPP1R9B	17	50133737	50150677	L2_3Excitatory	CNV1q21.1 del
-0.0263226	-0.18055	0.939973	RPAIN	17	5419641	5432877	L2_3Excitatory	CNV1q21.1 del
-0.0336393	-0.181295	0.939973	SCAF4	21	31671000	31732118	L2_3Excitatory	CNV1q21.1 del
-0.125642	-0.181549	0.939973	DGCR10				L2_3Excitatory	CNV1q21.1 del
0.113656	0.179792	0.939988	TXNDC17	17	6640985	6644541	L2_3Excitatory	CNV1q21.1 del
-0.12796	-0.17977	0.939988	PRR34-AS1	22	46053705	46057210	L2_3Excitatory	CNV1q21.1 del
0.10149	0.180714	0.940061	RFPL3S	22	32359886	32382106	L2_3Excitatory	CNV1q21.1 del
0.130847	0.179592	0.940061	ZNF99	19	22752183	22784151	L2_3Excitatory	CNV1q21.1 del
0.0488558	0.180411	0.940061	MKNK1	1	46557407	46616843	L2_3Excitatory	CNV1q21.1 del
-0.0494788	-0.180451	0.940068	EIF2S1	14	67360328	67386516	L2_3Excitatory	CNV1q21.1 del
0.0416051	0.180336	0.940068	NRF1	7	129611720	129757082	L2_3Excitatory	CNV1q21.1 del
0.0470076	0.18044	0.940068	SCAMP1	5	78360611	78480739	L2_3Excitatory	CNV1q21.1 del
0.0436086	0.179985	0.940068	CCZ1	7	5898725	5926550	L2_3Excitatory	CNV1q21.1 del
-0.150819	-0.179978	0.940068	AC097375.3	4	151955991	151969381	L2_3Excitatory	CNV1q21.1 del
0.103142	0.179883	0.940068	PINLYP	19	43575801	43583964	L2_3Excitatory	CNV1q21.1 del
0.0243813	0.180132	0.940432	SUN1	7	816615	896435	L2_3Excitatory	CNV1q21.1 del
0.168997	0.178971	0.940435	RBM47	4	40423267	40630875	L2_3Excitatory	CNV1q21.1 del
-0.029672	-0.179462	0.940435	CSNK1D	17	82239023	82273700	L2_3Excitatory	CNV1q21.1 del
0.0992601	0.179492	0.940435	NPIPA9	16	18358086	18379331	L2_3Excitatory	CNV1q21.1 del
-0.188777	-0.178904	0.940505	STARD13-AS	13	33180401	33281584	L2_3Excitatory	CNV1q21.1 del
0.0961131	0.178301	0.940505	DOCK9-DT	13	99087819	99088625	L2_3Excitatory	CNV1q21.1 del
0.0631215	0.178804	0.940516	NOL6	9	33461353	33473930	L2_3Excitatory	CNV1q21.1 del
-0.28443	-0.178037	0.940516	AC079380.1	4	133871246	134010690	L2_3Excitatory	CNV1q21.1 del
-0.0448357	-0.179355	0.940516	KAT2A	17	42113111	42121367	L2_3Excitatory	CNV1q21.1 del
0.104379	0.17904	0.940572	UBE2S	19	55399745	55407788	L2_3Excitatory	CNV1q21.1 del
0.035354	0.177845	0.940631	TRMT1	19	13104902	13117567	L2_3Excitatory	CNV1q21.1 del
0.119112	0.178628	0.940743	RHPN2	19	32978592	33064888	L2_3Excitatory	CNV1q21.1 del
-0.0414982	-0.178517	0.940743	SBF2-AS1	11	9758268	9811335	L2_3Excitatory	CNV1q21.1 del
0.0572527	0.178218	0.940754	AL356599.1	6	145799409	145887430	L2_3Excitatory	CNV1q21.1 del
0.0302407	0.178322	0.940754	POFUT1	20	32207855	32238658	L2_3Excitatory	CNV1q21.1 del
0.091647	0.177853	0.940754	AC025580.3	15	45378700	45380123	L2_3Excitatory	CNV1q21.1 del
0.0411918	0.1782	0.940754	UBE2L3	22	21549447	21624034	L2_3Excitatory	CNV1q21.1 del
-0.0368071	-0.178506	0.940754	SDHC	1	161314381	161363206	L2_3Excitatory	CNV1q21.1 del
-0.137338	-0.178109	0.940754	AP000944.7	11	65305345	65314737	L2_3Excitatory	CNV1q21.1 del
-0.0547212	-0.178083	0.940754	GIHCG	12	57930115	57936345	L2_3Excitatory	CNV1q21.1 del
0.0376305	0.177546	0.940754	RIC1	9	5629025	5776557	L2_3Excitatory	CNV1q21.1 del
0.0612802	0.177394	0.940754	C17orf67	17	56791913	56838773	L2_3Excitatory	CNV1q21.1 del
0.0603045	0.176798	0.940754	ZBTB9	6	33453970	33457544	L2_3Excitatory	CNV1q21.1 del
0.179617	0.177668	0.940754	AC012370.2	2	65439838	65456571	L2_3Excitatory	CNV1q21.1 del
-0.0977427	-0.177879	0.940872	LINC01412	2	144521868	144579434	L2_3Excitatory	CNV1q21.1 del
0.0808144	0.176429	0.940911	AL121977.2	6	82353861	82363657	L2_3Excitatory	CNV1q21.1 del
-0.0889825	-0.176931	0.941088	MTTP	4	99564081	99623997	L2_3Excitatory	CNV1q21.1 del
0.109112	0.176119	0.941088	RRAS	19	49635292	49640143	L2_3Excitatory	CNV1q21.1 del
-0.0483688	-0.175907	0.941221	FADS1	11	61799627	61829318	L2_3Excitatory	CNV1q21.1 del
0.117486	0.176572	0.941336	AL391560.2	13	24747658	24755201	L2_3Excitatory	CNV1q21.1 del
0.0370485	0.176295	0.941367	FAM78B	1	166057426	166167001	L2_3Excitatory	CNV1q21.1 del
-0.0974887	-0.177025	0.941367	BLM	15	90717346	90816166	L2_3Excitatory	CNV1q21.1 del
-0.0405946	-0.176945	0.941389	ATP2A2	12	110280756	110351093	L2_3Excitatory	CNV1q21.1 del
0.126546	0.175976	0.941398	AC016747.2	2	61151433	61162105	L2_3Excitatory	CNV1q21.1 del
0.0857223	0.176617	0.941398	ADAP1	7	897900	955407	L2_3Excitatory	CNV1q21.1 del
-0.0678494	-0.175955	0.941398	FO393415.1	6	113904132	113921642	L2_3Excitatory	CNV1q21.1 del
0.0658348	0.176711	0.941398	C5orf24	5	134845680	134859735	L2_3Excitatory	CNV1q21.1 del
0.033076	0.176639	0.941398	C1orf50	1	42767245	42779491	L2_3Excitatory	CNV1q21.1 del
0.0574169	0.176537	0.941398	PRDX6	1	173477330	173488815	L2_3Excitatory	CNV1q21.1 del
0.0644285	0.175744	0.941446	ZNF681	19	23739195	23758891	L2_3Excitatory	CNV1q21.1 del
0.167004	0.175685	0.941542	SIDT1-AS1	3	113588748	113590189	L2_3Excitatory	CNV1q21.1 del
-0.0593946	-0.175347	0.941823	KCNA1	12	4909905	4918256	L2_3Excitatory	CNV1q21.1 del
0.0421773	0.175606	0.941823	TCERG1	5	146447311	146511961	L2_3Excitatory	CNV1q21.1 del
0.0336858	0.17537	0.941833	ZNF569	19	37411155	37469275	L2_3Excitatory	CNV1q21.1 del
-0.0263234	-0.175689	0.941927	RECK	9	36036913	36124455	L2_3Excitatory	CNV1q21.1 del
0.0608833	0.175271	0.941927	C1orf115	1	220690363	220699153	L2_3Excitatory	CNV1q21.1 del
0.0564815	0.175353	0.941927	PHF10	6	169703902	169725566	L2_3Excitatory	CNV1q21.1 del
0.0911307	0.174561	0.94193	MPP7	10	28050993	28334486	L2_3Excitatory	CNV1q21.1 del
0.112297	0.174481	0.94196	NUPR2	7	56114681	56116417	L2_3Excitatory	CNV1q21.1 del
-0.0356383	-0.174949	0.94196	OSCP1	1	36415827	36450451	L2_3Excitatory	CNV1q21.1 del
-0.11661	-0.174047	0.941976	KL	13	33016423	33066143	L2_3Excitatory	CNV1q21.1 del
0.0843857	0.175838	0.941976	HEXIM1	17	45148475	45152099	L2_3Excitatory	CNV1q21.1 del
0.205918	0.174583	0.941976	HSPA1A	6	31815543	31817946	L2_3Excitatory	CNV1q21.1 del
0.0819879	0.17478	0.942059	AL355377.4	9	35023840	35025402	L2_3Excitatory	CNV1q21.1 del
-0.18558	-0.17441	0.942059	AP002498.1	11	76955417	76978619	L2_3Excitatory	CNV1q21.1 del
-0.0284873	-0.174306	0.942059	SLC27A4	9	128340527	128361470	L2_3Excitatory	CNV1q21.1 del
0.136594	0.173669	0.942059	AC090164.2	15	101495052	101495567	L2_3Excitatory	CNV1q21.1 del
0.193778	0.174026	0.942059	IGLV10-54	22	22214794	22215270	L2_3Excitatory	CNV1q21.1 del
-0.0374515	-0.174035	0.942059	RAD51D	17	35092221	35121522	L2_3Excitatory	CNV1q21.1 del
-0.0767278	-0.174877	0.942059	SHISA4	1	201888680	201892587	L2_3Excitatory	CNV1q21.1 del
-0.0841129	-0.17447	0.942059	SLC17A6	11	22338381	22379503	L2_3Excitatory	CNV1q21.1 del
-0.0303708	-0.173453	0.942069	LRRC8D	1	89821014	89936611	L2_3Excitatory	CNV1q21.1 del
0.0714729	0.173506	0.942069	PYCR3	8	143603210	143609773	L2_3Excitatory	CNV1q21.1 del
0.0731234	0.173733	0.942088	AC126773.6	16	68591382	68594424	L2_3Excitatory	CNV1q21.1 del
-0.0599867	-0.173141	0.942088	ABCG8	2	43831942	43882988	L2_3Excitatory	CNV1q21.1 del
0.112934	0.173702	0.942249	PRB1	12	11351823	11355591	L2_3Excitatory	CNV1q21.1 del
0.0452362	0.17299	0.942286	FAM104B	X	55143102	55161310	L2_3Excitatory	CNV1q21.1 del
-0.048858	-0.172181	0.942305	ADCYAP1	18	904871	912172	L2_3Excitatory	CNV1q21.1 del
0.0856172	0.173322	0.942305	IMPG1	6	75921114	76072678	L2_3Excitatory	CNV1q21.1 del
0.119449	0.172703	0.942384	AC103843.1	8	42705583	42721946	L2_3Excitatory	CNV1q21.1 del
0.0331936	0.17259	0.942769	DBNL	7	44044640	44069456	L2_3Excitatory	CNV1q21.1 del
0.0232163	0.172545	0.942769	EIF2AK2	2	37099210	37157522	L2_3Excitatory	CNV1q21.1 del
0.113133	0.172044	0.942769	AC233280.1	3	195655565	195657927	L2_3Excitatory	CNV1q21.1 del
-0.113714	-0.171325	0.942769	AC007317.1	2	40591285	40679604	L2_3Excitatory	CNV1q21.1 del
-0.0419606	-0.172616	0.942888	KLHL26	19	18637025	18671721	L2_3Excitatory	CNV1q21.1 del
-0.0964003	-0.170937	0.942888	RXFP1	4	158315311	158653372	L2_3Excitatory	CNV1q21.1 del
0.168998	0.171374	0.942888	PCDH9-AS3	13	66977432	66985776	L2_3Excitatory	CNV1q21.1 del
0.0723579	0.170897	0.942888	C1QBP	17	5432777	5448830	L2_3Excitatory	CNV1q21.1 del
0.14382	0.171556	0.942888	HCLS1	3	121631399	121660927	L2_3Excitatory	CNV1q21.1 del
-0.0181363	-0.171642	0.943018	FHL1	X	136146702	136211359	L2_3Excitatory	CNV1q21.1 del
-0.035673	-0.171666	0.943018	TOM1L1	17	54899387	54961956	L2_3Excitatory	CNV1q21.1 del
0.0401344	0.172213	0.943018	ERLEC1	2	53787009	53833038	L2_3Excitatory	CNV1q21.1 del
-0.173584	-0.170856	0.943018	AC007535.1	12	13582031	13620077	L2_3Excitatory	CNV1q21.1 del
-0.0398618	-0.171079	0.943018	TRIM27	6	28903002	28923988	L2_3Excitatory	CNV1q21.1 del
-0.118418	-0.170881	0.943018	AC044781.1	10	13991815	14007526	L2_3Excitatory	CNV1q21.1 del
-0.0378865	-0.170996	0.943018	HECTD4	12	112160188	112382439	L2_3Excitatory	CNV1q21.1 del
-0.141266	-0.171042	0.943018	AC104335.1	1	247337886	247348076	L2_3Excitatory	CNV1q21.1 del
0.112665	0.171029	0.943018	LINC00115	1	824228	827539	L2_3Excitatory	CNV1q21.1 del
0.0793993	0.171537	0.943018	IPO4	14	24180219	24188869	L2_3Excitatory	CNV1q21.1 del
0.0458157	0.170648	0.943039	COQ5	12	120503279	120534434	L2_3Excitatory	CNV1q21.1 del
-0.0276186	-0.170376	0.943096	RC3H1	1	173931084	174022357	L2_3Excitatory	CNV1q21.1 del
-0.0280662	-0.170296	0.943098	NAA15	4	139301446	139420033	L2_3Excitatory	CNV1q21.1 del
0.081355	0.17015	0.943362	SLC6A13	12	220621	262873	L2_3Excitatory	CNV1q21.1 del
-0.0927525	-0.170039	0.943362	ADGRD1	12	130953907	131141469	L2_3Excitatory	CNV1q21.1 del
0.0367935	0.170127	0.943468	KCTD7	7	66628881	66649067	L2_3Excitatory	CNV1q21.1 del
-0.198904	-0.169579	0.943468	F10	13	113122799	113149529	L2_3Excitatory	CNV1q21.1 del
-0.0649899	-0.168903	0.943475	HMGN3-AS1	6	79233699	79236797	L2_3Excitatory	CNV1q21.1 del
0.112275	0.168861	0.943475	AL358335.2	14	48394815	48491767	L2_3Excitatory	CNV1q21.1 del
-0.0428001	-0.169472	0.943475	C2orf92	2	97664217	97703066	L2_3Excitatory	CNV1q21.1 del
-0.199404	-0.16908	0.943554	NREP-AS1	5	111912508	112017309	L2_3Excitatory	CNV1q21.1 del
0.0762489	0.170437	0.943554	CALY	10	133324072	133336935	L2_3Excitatory	CNV1q21.1 del
-0.166062	-0.169201	0.943554	OVCH1-AS1	12	29389289	29487488	L2_3Excitatory	CNV1q21.1 del
0.156059	0.169134	0.943652	AC002546.1	17	69477139	69501755	L2_3Excitatory	CNV1q21.1 del
0.0425517	0.169635	0.943652	HNRNPH3	10	68331174	68343193	L2_3Excitatory	CNV1q21.1 del
0.0293417	0.169605	0.943812	SMG1	16	18804860	18926408	L2_3Excitatory	CNV1q21.1 del
-0.0356108	-0.169164	0.943812	ZNF341	20	33731657	33792269	L2_3Excitatory	CNV1q21.1 del
0.0426478	0.168497	0.943842	ZDHHC24	11	66520637	66546235	L2_3Excitatory	CNV1q21.1 del
0.0544989	0.16777	0.943842	PLSCR3	17	7389727	7394842	L2_3Excitatory	CNV1q21.1 del
-0.0337707	-0.168991	0.943842	MACO1	1	25430858	25500209	L2_3Excitatory	CNV1q21.1 del
-0.140649	-0.168318	0.943842	LARGE-AS1	22	33725007	33750843	L2_3Excitatory	CNV1q21.1 del
0.044468	0.168448	0.944008	TENT4B	16	50152911	50235310	L2_3Excitatory	CNV1q21.1 del
-0.0465741	-0.167969	0.944041	UBE2G1	17	4269259	4366675	L2_3Excitatory	CNV1q21.1 del
0.148247	0.167623	0.944293	ERG	21	38380027	38661780	L2_3Excitatory	CNV1q21.1 del
0.0451457	0.168829	0.944316	ERG28	14	75649791	75660876	L2_3Excitatory	CNV1q21.1 del
-0.0514542	-0.167855	0.944316	AC015943.1	17	54609249	54670420	L2_3Excitatory	CNV1q21.1 del
-0.0572897	-0.166731	0.944316	GRHPR	9	37422666	37436990	L2_3Excitatory	CNV1q21.1 del
0.172779	0.166619	0.944351	GRIK1	21	29536933	29940033	L2_3Excitatory	CNV1q21.1 del
-0.0473876	-0.167488	0.944351	UPP1	7	48088628	48108736	L2_3Excitatory	CNV1q21.1 del
0.0435131	0.167508	0.944351	GFPT1	2	69319780	69387250	L2_3Excitatory	CNV1q21.1 del
-0.107378	-0.166418	0.944361	CAV1	7	116524994	116561179	L2_3Excitatory	CNV1q21.1 del
-0.03395	-0.167007	0.944361	TTC9C	11	62728069	62740293	L2_3Excitatory	CNV1q21.1 del
0.0808538	0.167164	0.944361	AL033530.1	1	68679202	68943452	L2_3Excitatory	CNV1q21.1 del
0.126258	0.167868	0.944361	RAPGEF3	12	47734363	47771040	L2_3Excitatory	CNV1q21.1 del
0.0882328	0.167144	0.944361	MYCBP	1	38862493	38873368	L2_3Excitatory	CNV1q21.1 del
-0.0508362	-0.16734	0.944392	HMGCR	5	75336329	75364001	L2_3Excitatory	CNV1q21.1 del
-0.0642442	-0.166664	0.944392	Z95115.1	22	26512503	26514568	L2_3Excitatory	CNV1q21.1 del
-0.0716892	-0.166935	0.944392	TP53	17	7661779	7687538	L2_3Excitatory	CNV1q21.1 del
-0.0646526	-0.166624	0.944549	LINC00595	10	78179185	78551355	L2_3Excitatory	CNV1q21.1 del
0.104471	0.166771	0.944625	AL135999.1	14	23561097	23568073	L2_3Excitatory	CNV1q21.1 del
0.0874401	0.167532	0.944625	VEGFA	6	43770184	43786487	L2_3Excitatory	CNV1q21.1 del
0.062857	0.165322	0.944625	FNDC4	2	27491883	27495200	L2_3Excitatory	CNV1q21.1 del
-0.201236	-0.16605	0.944625	CLDN11	3	170418868	170454733	L2_3Excitatory	CNV1q21.1 del
-0.126758	-0.166145	0.944625	Z99127.1	1	174934947	174954261	L2_3Excitatory	CNV1q21.1 del
-0.0830063	-0.167675	0.94466	CAPNS1	19	36139953	36150353	L2_3Excitatory	CNV1q21.1 del
0.102184	0.165125	0.94466	LCNL1	9	136981904	136986410	L2_3Excitatory	CNV1q21.1 del
-0.0300179	-0.165955	0.94466	HIPK3	11	33256672	33357023	L2_3Excitatory	CNV1q21.1 del
0.0414037	0.166171	0.944667	Z93930.2	22	28800683	28848559	L2_3Excitatory	CNV1q21.1 del
0.0270912	0.164682	0.94493	DCAF4	14	72926377	72959703	L2_3Excitatory	CNV1q21.1 del
-0.0450177	-0.165895	0.94493	GNG10	9	111661605	111670226	L2_3Excitatory	CNV1q21.1 del
0.121406	0.164438	0.944947	CLMN	14	95181940	95319908	L2_3Excitatory	CNV1q21.1 del
-0.072125	-0.165447	0.945231	FAIM2	12	49866896	49904217	L2_3Excitatory	CNV1q21.1 del
-0.0245548	-0.165018	0.945231	KIAA0930	22	45192244	45240894	L2_3Excitatory	CNV1q21.1 del
0.0597988	0.165141	0.945231	ITGB3BP	1	63440770	63593721	L2_3Excitatory	CNV1q21.1 del
0.0555084	0.165111	0.945319	AC020687.1	15	87325829	87703852	L2_3Excitatory	CNV1q21.1 del
0.0490865	0.164828	0.945319	GTPBP8	3	112990984	113015060	L2_3Excitatory	CNV1q21.1 del
0.0994018	0.16448	0.945319	MORC2-AS1	22	30922308	30932449	L2_3Excitatory	CNV1q21.1 del
0.0728808	0.164229	0.94541	AC004865.2	1	35569807	35577779	L2_3Excitatory	CNV1q21.1 del
-0.106156	-0.164186	0.945485	GINS2	16	85676198	85690073	L2_3Excitatory	CNV1q21.1 del
-0.138234	-0.163896	0.945534	AC245100.6	1	148358245	148358686	L2_3Excitatory	CNV1q21.1 del
-0.157017	-0.164006	0.945534	ZRANB2-AS1	1	71048855	71067184	L2_3Excitatory	CNV1q21.1 del
0.0837438	0.164143	0.945534	AC136604.2	5	179595904	179603741	L2_3Excitatory	CNV1q21.1 del
0.0953392	0.163779	0.945659	ACOT2	14	73567620	73575658	L2_3Excitatory	CNV1q21.1 del
-0.0478316	-0.16381	0.945688	LRRK2	12	40196744	40369285	L2_3Excitatory	CNV1q21.1 del
0.0823165	0.163667	0.945833	AL137246.1	13	102888858	102889834	L2_3Excitatory	CNV1q21.1 del
0.0331587	0.163413	0.945875	AP3S2	15	89830599	89894638	L2_3Excitatory	CNV1q21.1 del
-0.0450523	-0.16349	0.945875	MTSS1	8	124550784	124728473	L2_3Excitatory	CNV1q21.1 del
-0.212897	-0.162823	0.946022	LINC02302	14	44763153	44782829	L2_3Excitatory	CNV1q21.1 del
-0.0470094	-0.162814	0.946022	ENTPD1-AS1	10	95732976	96090250	L2_3Excitatory	CNV1q21.1 del
0.0607059	0.162747	0.946076	OR9Q1	11	58023881	58181616	L2_3Excitatory	CNV1q21.1 del
0.116059	0.161866	0.946076	LKAAEAR1	20	64083376	64084398	L2_3Excitatory	CNV1q21.1 del
-0.074647	-0.162065	0.946411	PIK3IP1-AS1	22	31292499	31338021	L2_3Excitatory	CNV1q21.1 del
-0.129247	-0.161834	0.946574	MYO1F	19	8520778	8577442	L2_3Excitatory	CNV1q21.1 del
-0.187888	-0.162485	0.946862	HSPA1B	6	31827738	31830254	L2_3Excitatory	CNV1q21.1 del
-0.179527	-0.160867	0.946954	LINC00922	16	65284496	65576345	L2_3Excitatory	CNV1q21.1 del
0.101812	0.160398	0.947047	AK1	9	127866486	127877675	L2_3Excitatory	CNV1q21.1 del
0.0218133	0.162302	0.947069	HACL1	3	15560699	15601852	L2_3Excitatory	CNV1q21.1 del
0.0437305	0.161372	0.947069	AC025283.2	16	3365099	3479550	L2_3Excitatory	CNV1q21.1 del
0.034855	0.161306	0.947069	SNAP91	6	83552880	83709691	L2_3Excitatory	CNV1q21.1 del
0.0315935	0.16114	0.947069	INTS7	1	211940399	212035557	L2_3Excitatory	CNV1q21.1 del
-0.104155	-0.16063	0.947069	AC110769.2	2	113888203	113889767	L2_3Excitatory	CNV1q21.1 del
0.0562507	0.161168	0.947069	PGM2L1	11	74330316	74398433	L2_3Excitatory	CNV1q21.1 del
-0.107759	-0.160042	0.947069	PRDX2	19	12796820	12801800	L2_3Excitatory	CNV1q21.1 del
0.0295617	0.160796	0.947088	ATP1B3	3	141876124	141926549	L2_3Excitatory	CNV1q21.1 del
-0.138544	-0.159607	0.947097	TRPM3	9	70529060	71446904	L2_3Excitatory	CNV1q21.1 del
0.0518887	0.159661	0.947097	TECR	19	14517085	14565980	L2_3Excitatory	CNV1q21.1 del
0.0679539	0.161089	0.947097	TNFSF12	17	7548508	7557890	L2_3Excitatory	CNV1q21.1 del
-0.0693339	-0.160631	0.947097	AC108488.3	2	3568505	3575100	L2_3Excitatory	CNV1q21.1 del
0.0593095	0.16074	0.947097	SLC9A6	X	135973841	136047269	L2_3Excitatory	CNV1q21.1 del
-0.0433103	-0.160502	0.947097	LARP1	5	154682986	154817605	L2_3Excitatory	CNV1q21.1 del
-0.0337326	-0.160104	0.947097	CDKL2	4	75576496	75630716	L2_3Excitatory	CNV1q21.1 del
-0.145709	-0.159381	0.947125	PRKY	Y	7274313	7371868	L2_3Excitatory	CNV1q21.1 del
-0.117517	-0.15987	0.947125	AL445526.1	9	28539735	28566733	L2_3Excitatory	CNV1q21.1 del
-0.0465123	-0.160485	0.947125	ENOPH1	4	82430590	82461177	L2_3Excitatory	CNV1q21.1 del
0.0395096	0.159972	0.947125	MNT	17	2384073	2401104	L2_3Excitatory	CNV1q21.1 del
-0.0764835	-0.160431	0.947125	PPP2R1A	19	52170936	52229518	L2_3Excitatory	CNV1q21.1 del
-0.153594	-0.159746	0.947212	AC005828.1	17	63381231	63414430	L2_3Excitatory	CNV1q21.1 del
0.0349247	0.159712	0.94729	RABGAP1	9	122940833	123104866	L2_3Excitatory	CNV1q21.1 del
0.127752	0.159881	0.947308	POGLUT3	11	108472112	108498405	L2_3Excitatory	CNV1q21.1 del
-0.0507829	-0.15949	0.94732	MAP1S	19	17719242	17734513	L2_3Excitatory	CNV1q21.1 del
-0.0539883	-0.159368	0.94732	GRASP	12	52006946	52015889	L2_3Excitatory	CNV1q21.1 del
0.116056	0.158315	0.94732	SYTL5	X	38006553	38128819	L2_3Excitatory	CNV1q21.1 del
-0.11057	-0.158281	0.94732	PSENEN	19	35745600	35747519	L2_3Excitatory	CNV1q21.1 del
0.0511829	0.159175	0.94732	SNHG5	6	85650491	85678932	L2_3Excitatory	CNV1q21.1 del
0.05631	0.159138	0.94732	ZNF879	5	179023804	179035064	L2_3Excitatory	CNV1q21.1 del
0.0534612	0.157973	0.947539	AL118511.1	1	230868259	230879141	L2_3Excitatory	CNV1q21.1 del
0.0318905	0.159185	0.947539	ZHX1	8	123248451	123275541	L2_3Excitatory	CNV1q21.1 del
0.0766479	0.159133	0.947539	LINC02012	3	197505262	197506986	L2_3Excitatory	CNV1q21.1 del
0.198175	0.158476	0.947539	RAB3B	1	51907956	51990700	L2_3Excitatory	CNV1q21.1 del
0.0397418	0.158354	0.947539	DDX55	12	123602077	123620943	L2_3Excitatory	CNV1q21.1 del
-0.0403622	-0.158578	0.94763	ELP3	8	28089673	28191156	L2_3Excitatory	CNV1q21.1 del
0.0446361	0.158525	0.94763	AP001372.2	11	74493366	74498533	L2_3Excitatory	CNV1q21.1 del
-0.0564504	-0.158027	0.947653	TMEM223	11	62771629	62792006	L2_3Excitatory	CNV1q21.1 del
-0.0812671	-0.158252	0.947653	AGPAT2	9	136673143	136687457	L2_3Excitatory	CNV1q21.1 del
0.0981749	0.157107	0.947786	TRAPPC1	17	7930345	7932123	L2_3Excitatory	CNV1q21.1 del
0.158131	0.157337	0.947855	AP005059.2	18	5463627	5480975	L2_3Excitatory	CNV1q21.1 del
-0.0414085	-0.157302	0.947948	NIPSNAP3A	9	104747683	104760120	L2_3Excitatory	CNV1q21.1 del
0.0699898	0.156614	0.94801	AC093673.2	7	143363899	143364229	L2_3Excitatory	CNV1q21.1 del
0.174474	0.156533	0.94801	MBP	18	76978827	77133683	L2_3Excitatory	CNV1q21.1 del
-0.0429685	-0.156487	0.948044	LY6G5B	6	31669976	31673776	L2_3Excitatory	CNV1q21.1 del
0.111768	0.156321	0.948044	GASK1B	4	158124474	158173318	L2_3Excitatory	CNV1q21.1 del
0.134224	0.157618	0.948044	AC108002.2	8	142616293	142640648	L2_3Excitatory	CNV1q21.1 del
-0.0387898	-0.157181	0.948082	MZF1	19	58561931	58573575	L2_3Excitatory	CNV1q21.1 del
-0.097081	-0.156121	0.948082	AC007610.5	16	50120064	50129904	L2_3Excitatory	CNV1q21.1 del
0.0601776	0.156602	0.948352	AC024475.3	11	46123031	46177106	L2_3Excitatory	CNV1q21.1 del
-0.0535141	-0.156566	0.948473	ZNF45	19	43912624	43935282	L2_3Excitatory	CNV1q21.1 del
-0.147522	-0.156214	0.948651	PEX5L-AS2	3	179898199	179921895	L2_3Excitatory	CNV1q21.1 del
-0.0425928	-0.156595	0.948651	SLC5A3	21	34073578	34106260	L2_3Excitatory	CNV1q21.1 del
-0.0754827	-0.155993	0.948668	STAC3	12	57243453	57251188	L2_3Excitatory	CNV1q21.1 del
-0.0319174	-0.155696	0.948936	VPS41	7	38722974	38932394	L2_3Excitatory	CNV1q21.1 del
0.130161	0.15544	0.948936	AC004477.1	17	48045141	48048107	L2_3Excitatory	CNV1q21.1 del
0.0345194	0.155681	0.948936	CASP9	1	15490832	15526534	L2_3Excitatory	CNV1q21.1 del
0.0233407	0.154608	0.948936	HSPA4	5	133052013	133106449	L2_3Excitatory	CNV1q21.1 del
-0.0484353	-0.155663	0.948936	CDC34	19	531760	542092	L2_3Excitatory	CNV1q21.1 del
-0.0629346	-0.155129	0.948967	ODC1-DT	2	10448654	10457693	L2_3Excitatory	CNV1q21.1 del
-0.0825081	-0.156456	0.948967	RIOX1	14	73490933	73493394	L2_3Excitatory	CNV1q21.1 del
0.133263	0.15496	0.948967	AP000676.5	11	87847259	88045608	L2_3Excitatory	CNV1q21.1 del
0.0195578	0.154912	0.948967	POM121C	7	75416786	75486299	L2_3Excitatory	CNV1q21.1 del
-0.0440562	-0.155087	0.948967	F11R	1	160995211	161021175	L2_3Excitatory	CNV1q21.1 del
0.0457146	0.155017	0.948967	ZFYVE21	14	103715730	103733668	L2_3Excitatory	CNV1q21.1 del
0.136307	0.154848	0.948967	CELF2-AS2	10	11071541	11105773	L2_3Excitatory	CNV1q21.1 del
-0.0697523	-0.154452	0.948967	OTOA	16	21663968	21761935	L2_3Excitatory	CNV1q21.1 del
0.0361051	0.154609	0.949191	NRSN2	20	346782	359660	L2_3Excitatory	CNV1q21.1 del
0.112406	0.15436	0.949283	AC069272.1	4	148146471	148208880	L2_3Excitatory	CNV1q21.1 del
-0.0325721	-0.153909	0.949542	ZNF394	7	99473877	99504857	L2_3Excitatory	CNV1q21.1 del
-0.0381893	-0.154218	0.949542	G3BP2	4	75641849	75724589	L2_3Excitatory	CNV1q21.1 del
-0.0579372	-0.154148	0.949542	CCDC124	19	17933015	17943991	L2_3Excitatory	CNV1q21.1 del
0.0405156	0.153892	0.949542	ZBTB34	9	126860639	126885878	L2_3Excitatory	CNV1q21.1 del
-0.0428929	-0.153639	0.949542	TTC4	1	54715861	54742657	L2_3Excitatory	CNV1q21.1 del
-0.14471	-0.153468	0.949542	AC092939.1	3	179971494	180017083	L2_3Excitatory	CNV1q21.1 del
0.0827691	0.153207	0.949542	AC060809.1	15	81427448	81755217	L2_3Excitatory	CNV1q21.1 del
0.0928842	0.153545	0.949542	FER1L6	8	123851987	124120061	L2_3Excitatory	CNV1q21.1 del
0.0427845	0.153063	0.949542	NPL	1	182789293	182830384	L2_3Excitatory	CNV1q21.1 del
-0.0357292	-0.153125	0.949542	SORL1	11	121452314	121633763	L2_3Excitatory	CNV1q21.1 del
0.049133	0.153153	0.949644	NBPF1	1	16562319	16613562	L2_3Excitatory	CNV1q21.1 del
-0.080394	-0.152915	0.949644	AC006116.8	19	56314703	56365316	L2_3Excitatory	CNV1q21.1 del
-0.0447799	-0.153798	0.949644	ABHD10	3	111979010	111993368	L2_3Excitatory	CNV1q21.1 del
0.0474554	0.153136	0.949645	CYP4V2	4	186191567	186213463	L2_3Excitatory	CNV1q21.1 del
-0.109496	-0.152623	0.949645	AC010931.2	15	74125915	74129341	L2_3Excitatory	CNV1q21.1 del
-0.0313757	-0.153024	0.949645	PTEN	10	87862638	87971930	L2_3Excitatory	CNV1q21.1 del
-0.0482905	-0.15255	0.949645	NLN	5	65722205	65871725	L2_3Excitatory	CNV1q21.1 del
-0.0882529	-0.152585	0.949689	ZSWIM2	2	186827475	186849208	L2_3Excitatory	CNV1q21.1 del
0.0740292	0.152683	0.949689	ADNP-AS1	20	50930984	50945148	L2_3Excitatory	CNV1q21.1 del
0.095108	0.152204	0.949689	LINC01237	2	241881363	242078722	L2_3Excitatory	CNV1q21.1 del
-0.0377316	-0.152284	0.949689	DMAC2L	14	50312324	50335558	L2_3Excitatory	CNV1q21.1 del
0.129635	0.151995	0.949859	SMCR5	17	17776686	17779529	L2_3Excitatory	CNV1q21.1 del
0.111264	0.152269	0.949866	AL356010.2	1	238238943	238404906	L2_3Excitatory	CNV1q21.1 del
0.0529982	0.152277	0.949992	LIN7C	11	27494418	27506769	L2_3Excitatory	CNV1q21.1 del
0.04385	0.151985	0.949992	STS	X	7147237	7804358	L2_3Excitatory	CNV1q21.1 del
0.0662013	0.151585	0.949992	ATP2C2-AS1	16	84459259	84467361	L2_3Excitatory	CNV1q21.1 del
0.156118	0.151303	0.950002	AC012568.1	15	67142734	67146939	L2_3Excitatory	CNV1q21.1 del
-0.0228746	-0.151475	0.950002	BIVM	13	102799119	102841533	L2_3Excitatory	CNV1q21.1 del
-0.0911674	-0.15268	0.950002	UBQLN2	X	56563627	56567868	L2_3Excitatory	CNV1q21.1 del
0.0646091	0.151499	0.950002	STEAP1	7	90154456	90164829	L2_3Excitatory	CNV1q21.1 del
-0.0940281	-0.151222	0.950005	HGH1	8	144137774	144140851	L2_3Excitatory	CNV1q21.1 del
0.0904603	0.150539	0.950005	IFNLR1	1	24154168	24187959	L2_3Excitatory	CNV1q21.1 del
-0.0774106	-0.151112	0.950005	MAP3K7CL	21	29077221	29175889	L2_3Excitatory	CNV1q21.1 del
-0.0490691	-0.150402	0.950035	AC069503.1	12	122007434	122020063	L2_3Excitatory	CNV1q21.1 del
-0.0521567	-0.150126	0.950035	PIN1	19	9835257	9849689	L2_3Excitatory	CNV1q21.1 del
0.0261084	0.151367	0.950035	DDX19B	16	70289663	70335305	L2_3Excitatory	CNV1q21.1 del
0.0322178	0.151499	0.950035	NMRAL1	16	4461691	4495763	L2_3Excitatory	CNV1q21.1 del
0.0836236	0.151173	0.950035	AC027373.1	8	100913247	100914388	L2_3Excitatory	CNV1q21.1 del
-0.0316383	-0.151483	0.950035	VAMP4	1	171700160	171742074	L2_3Excitatory	CNV1q21.1 del
-0.0362803	-0.150672	0.950035	GPR176	15	39799008	39920936	L2_3Excitatory	CNV1q21.1 del
0.151123	0.150512	0.950035	AC092691.3	3	117719859	117794384	L2_3Excitatory	CNV1q21.1 del
-0.0333201	-0.150749	0.950035	RNF157	17	76142465	76240493	L2_3Excitatory	CNV1q21.1 del
-0.163775	-0.150207	0.950035	AC090138.1	11	41394595	41426504	L2_3Excitatory	CNV1q21.1 del
-0.0303609	-0.150454	0.950035	WDR53	3	196554177	196568674	L2_3Excitatory	CNV1q21.1 del
-0.0423661	-0.149767	0.950035	MED29	19	39391303	39400641	L2_3Excitatory	CNV1q21.1 del
-0.127186	-0.150276	0.950149	LINC01239	9	22646200	22824213	L2_3Excitatory	CNV1q21.1 del
0.0740549	0.149428	0.950149	GCSH	16	81081945	81096395	L2_3Excitatory	CNV1q21.1 del
-0.12214	-0.15035	0.950149	AL359636.2	9	122403407	122639685	L2_3Excitatory	CNV1q21.1 del
-0.0561154	-0.149333	0.950149	AL352984.1	14	32006902	32018685	L2_3Excitatory	CNV1q21.1 del
0.0380295	0.150823	0.950172	ITM2B	13	48232612	48270357	L2_3Excitatory	CNV1q21.1 del
-0.0435515	-0.149763	0.950238	NUTM2B-AS1	10	79661394	79826594	L2_3Excitatory	CNV1q21.1 del
0.045507	0.149771	0.950272	DUS3L	19	5784832	5791225	L2_3Excitatory	CNV1q21.1 del
-0.0281285	-0.149596	0.950272	AP2A2	11	924881	1012245	L2_3Excitatory	CNV1q21.1 del
-0.053753	-0.148835	0.950297	TNFRSF14	1	2555639	2565382	L2_3Excitatory	CNV1q21.1 del
-0.063882	-0.149687	0.950315	ZNF117	7	64971772	65006684	L2_3Excitatory	CNV1q21.1 del
0.151227	0.14934	0.950344	EVI2B	17	31303770	31314105	L2_3Excitatory	CNV1q21.1 del
0.0319923	0.149429	0.950344	MFSD14A	1	100038095	100083377	L2_3Excitatory	CNV1q21.1 del
0.206104	0.148571	0.950344	LINC02839	8	82098451	82160577	L2_3Excitatory	CNV1q21.1 del
0.0334497	0.149225	0.950344	NFX1	9	33290512	33371157	L2_3Excitatory	CNV1q21.1 del
-0.0531499	-0.149709	0.950344	PRMT6	1	107056674	107067636	L2_3Excitatory	CNV1q21.1 del
-0.0649814	-0.149073	0.950378	PTRH2	17	59674636	59707626	L2_3Excitatory	CNV1q21.1 del
0.0720578	0.148185	0.950424	TNNT2	1	201359008	201377764	L2_3Excitatory	CNV1q21.1 del
-0.0357738	-0.149134	0.950424	TSTD3	6	99520976	99589899	L2_3Excitatory	CNV1q21.1 del
0.0289633	0.148881	0.95053	EVI5L	19	7830218	7864976	L2_3Excitatory	CNV1q21.1 del
-0.0311921	-0.147793	0.950572	SLC2A6	9	133471094	133479127	L2_3Excitatory	CNV1q21.1 del
0.103124	0.14852	0.950572	AL157829.1	9	116838144	116877264	L2_3Excitatory	CNV1q21.1 del
-0.0275351	-0.14845	0.950727	RUFY1	5	179550554	179610012	L2_3Excitatory	CNV1q21.1 del
0.0648773	0.147987	0.950727	TRAF5	1	211326615	211374946	L2_3Excitatory	CNV1q21.1 del
0.0889001	0.147999	0.950877	AC130650.1	16	14191820	14200277	L2_3Excitatory	CNV1q21.1 del
0.0265257	0.148005	0.950901	DRG1	22	31399604	31530634	L2_3Excitatory	CNV1q21.1 del
-0.054951	-0.14745	0.950901	RHCE	1	25362249	25430192	L2_3Excitatory	CNV1q21.1 del
-0.0153788	-0.147002	0.950934	DZIP3	3	108589705	108694840	L2_3Excitatory	CNV1q21.1 del
0.11478	0.147707	0.95108	FBXW10	17	18744026	18779349	L2_3Excitatory	CNV1q21.1 del
0.104802	0.147164	0.951221	AL034550.2	20	32509959	32520285	L2_3Excitatory	CNV1q21.1 del
-0.0358881	-0.147767	0.951221	NIPBL-DT	5	36864425	36876700	L2_3Excitatory	CNV1q21.1 del
0.0401747	0.14714	0.951221	ZNF2	2	95165432	95184317	L2_3Excitatory	CNV1q21.1 del
0.146462	0.146992	0.951221	MYRFL	12	69825227	69959097	L2_3Excitatory	CNV1q21.1 del
0.0540099	0.14704	0.951221	CLBA1	14	104985775	105010482	L2_3Excitatory	CNV1q21.1 del
0.0393667	0.146694	0.951295	CLK3	15	74598500	74645414	L2_3Excitatory	CNV1q21.1 del
-0.131991	-0.14676	0.951331	AL136988.2	1	230258694	230272100	L2_3Excitatory	CNV1q21.1 del
-0.0851843	-0.146379	0.951363	AL807776.1	9	98798466	98807564	L2_3Excitatory	CNV1q21.1 del
-0.17443	-0.146001	0.951363	PYGO1	15	55538884	55588947	L2_3Excitatory	CNV1q21.1 del
-0.110269	-0.14647	0.951363	AC027020.2	15	100547765	100550153	L2_3Excitatory	CNV1q21.1 del
0.0412023	0.146505	0.951475	METTL5	2	169810081	169824931	L2_3Excitatory	CNV1q21.1 del
-0.036788	-0.145465	0.951475	AC006141.1	17	51249579	51251748	L2_3Excitatory	CNV1q21.1 del
-0.133048	-0.14576	0.951475	MAFF	22	38200767	38216507	L2_3Excitatory	CNV1q21.1 del
-0.145982	-0.145398	0.95176	AC140912.1	16	73232055	73233970	L2_3Excitatory	CNV1q21.1 del
0.0232723	0.145752	0.951807	DDX46	5	134758771	134855133	L2_3Excitatory	CNV1q21.1 del
0.0396579	0.145312	0.951843	WASHC2A	10	50067888	50133509	L2_3Excitatory	CNV1q21.1 del
-0.021776	-0.145122	0.951935	RMDN3	15	40735884	40755851	L2_3Excitatory	CNV1q21.1 del
-0.0329892	-0.145406	0.951935	ADCY1	7	45574140	45723116	L2_3Excitatory	CNV1q21.1 del
-0.0560018	-0.145054	0.951935	DLEC1	3	38039205	38124025	L2_3Excitatory	CNV1q21.1 del
0.105493	0.144986	0.952179	PCCA-AS1	13	100464440	100481205	L2_3Excitatory	CNV1q21.1 del
0.0493003	0.144922	0.952238	RUNDC3A	17	44308413	44318670	L2_3Excitatory	CNV1q21.1 del
0.107297	0.144543	0.952238	PLCE1	10	93993931	94332823	L2_3Excitatory	CNV1q21.1 del
0.0288303	0.1444	0.952238	EIF4E	4	98879276	98929133	L2_3Excitatory	CNV1q21.1 del
0.0260263	0.144328	0.952238	DCUN1D1	3	182938074	182985953	L2_3Excitatory	CNV1q21.1 del
0.0547461	0.143682	0.952238	MAPK7	17	19377721	19383544	L2_3Excitatory	CNV1q21.1 del
0.0916607	0.143826	0.952238	ARL5C	17	39156894	39167484	L2_3Excitatory	CNV1q21.1 del
-0.0576489	-0.144687	0.952238	MAZ	16	29806106	29811164	L2_3Excitatory	CNV1q21.1 del
-0.0607268	-0.143467	0.952261	VEZF1	17	57971547	57988259	L2_3Excitatory	CNV1q21.1 del
-0.0442197	-0.144448	0.952261	KCTD17	22	37051739	37063390	L2_3Excitatory	CNV1q21.1 del
-0.121421	-0.143737	0.952307	AC016716.2	2	80028012	80030551	L2_3Excitatory	CNV1q21.1 del
-0.0643019	-0.144627	0.952307	EID2	19	39538707	39540161	L2_3Excitatory	CNV1q21.1 del
0.0586732	0.144263	0.952307	TMEM30A	6	75252924	75284948	L2_3Excitatory	CNV1q21.1 del
0.0764745	0.143092	0.952307	ATP6V0B	1	43974487	43978295	L2_3Excitatory	CNV1q21.1 del
-0.0985763	-0.143524	0.952307	BMS1P14	9	40505399	40566281	L2_3Excitatory	CNV1q21.1 del
-0.0549914	-0.143864	0.952307	PLGLB1	2	87002559	87021852	L2_3Excitatory	CNV1q21.1 del
0.0221965	0.144389	0.952307	KRIT1	7	92197498	92246166	L2_3Excitatory	CNV1q21.1 del
0.0796521	0.143258	0.952307	PPM1N	19	45488777	45502513	L2_3Excitatory	CNV1q21.1 del
0.0762849	0.142768	0.952307	LTB	6	31580525	31582522	L2_3Excitatory	CNV1q21.1 del
-0.0258127	-0.143638	0.952307	SS18	18	26016253	26091217	L2_3Excitatory	CNV1q21.1 del
0.0154934	0.142745	0.952307	BRF1	14	105209286	105315589	L2_3Excitatory	CNV1q21.1 del
-0.0796742	-0.142934	0.952467	MAEL	1	166975582	167022214	L2_3Excitatory	CNV1q21.1 del
0.0649655	0.14287	0.952467	CENPW	6	126340115	126348875	L2_3Excitatory	CNV1q21.1 del
0.0654337	0.14356	0.952489	ZNF793-AS1	19	37497159	37507122	L2_3Excitatory	CNV1q21.1 del
0.107984	0.142759	0.952512	AL390860.1	1	247639630	247761255	L2_3Excitatory	CNV1q21.1 del
-0.0273335	-0.143073	0.952589	GSR	8	30678066	30727846	L2_3Excitatory	CNV1q21.1 del
0.0248733	0.142758	0.952589	PRMT9	4	147637785	147684163	L2_3Excitatory	CNV1q21.1 del
0.0290235	0.141969	0.952949	CRAMP1	16	1612337	1677908	L2_3Excitatory	CNV1q21.1 del
-0.0349466	-0.142067	0.953049	HMGN4	6	26538366	26546933	L2_3Excitatory	CNV1q21.1 del
0.0301445	0.141675	0.953084	E2F6	2	11444375	11466177	L2_3Excitatory	CNV1q21.1 del
-0.030957	-0.142163	0.953151	TRUB2	9	128305159	128322447	L2_3Excitatory	CNV1q21.1 del
0.075346	0.141911	0.953151	KCNJ11	11	17365172	17389331	L2_3Excitatory	CNV1q21.1 del
-0.106106	-0.140682	0.953338	HDAC1	1	32292083	32333635	L2_3Excitatory	CNV1q21.1 del
0.119078	0.141227	0.953338	AC010157.1	10	82224213	82229179	L2_3Excitatory	CNV1q21.1 del
-0.113761	-0.14063	0.953338	AL591463.1	1	73787370	73915340	L2_3Excitatory	CNV1q21.1 del
-0.0861767	-0.140386	0.953436	LINC02301	14	82642600	82746664	L2_3Excitatory	CNV1q21.1 del
-0.0755308	-0.141261	0.953591	GREB1L	18	21242232	21526112	L2_3Excitatory	CNV1q21.1 del
-0.0949062	-0.140003	0.953591	CBR1	21	36069941	36073166	L2_3Excitatory	CNV1q21.1 del
-0.0283589	-0.140585	0.953591	REXO1	19	1815248	1848483	L2_3Excitatory	CNV1q21.1 del
-0.0657756	-0.140203	0.953591	CDH7	18	65750252	65890337	L2_3Excitatory	CNV1q21.1 del
0.0613349	0.141403	0.953591	HSP90AB1	6	44246166	44253888	L2_3Excitatory	CNV1q21.1 del
-0.0440934	-0.141178	0.953591	OAT	10	124397303	124418976	L2_3Excitatory	CNV1q21.1 del
-0.110405	-0.139571	0.953591	PRELP	1	203475806	203491352	L2_3Excitatory	CNV1q21.1 del
0.0789512	0.140484	0.953591	NAIP	5	70968166	71025339	L2_3Excitatory	CNV1q21.1 del
0.0437091	0.140922	0.953591	ATP1B1	1	169105697	169310992	L2_3Excitatory	CNV1q21.1 del
-0.0427346	-0.140377	0.953591	R3HDM4	19	896503	913245	L2_3Excitatory	CNV1q21.1 del
0.0612517	0.139974	0.953591	AL049795.1	1	32204769	32206814	L2_3Excitatory	CNV1q21.1 del
-0.0732707	-0.139974	0.953591	GNG4	1	235547685	235650754	L2_3Excitatory	CNV1q21.1 del
-0.149472	-0.139962	0.953644	AL353803.2	9	129430652	129451422	L2_3Excitatory	CNV1q21.1 del
-0.0336542	-0.140128	0.953677	KIFAP3	1	169921326	170085208	L2_3Excitatory	CNV1q21.1 del
-0.167075	-0.139988	0.953677	AC005481.1	7	157614023	157618765	L2_3Excitatory	CNV1q21.1 del
0.0379636	0.139506	0.953677	ZNF584	19	58401504	58431736	L2_3Excitatory	CNV1q21.1 del
-0.0509831	-0.139557	0.95385	SLC26A4	7	107660828	107717809	L2_3Excitatory	CNV1q21.1 del
0.0732856	0.139123	0.953935	ACACB	12	109116587	109268226	L2_3Excitatory	CNV1q21.1 del
0.0443402	0.139353	0.953935	FAM171A2	17	44353215	44363853	L2_3Excitatory	CNV1q21.1 del
-0.0662149	-0.139247	0.953949	LINC00265	7	39733430	39793092	L2_3Excitatory	CNV1q21.1 del
-0.110791	-0.139225	0.953963	LINC02137	16	58421326	58462470	L2_3Excitatory	CNV1q21.1 del
-0.0302795	-0.13908	0.954123	INIP	9	112683926	112718149	L2_3Excitatory	CNV1q21.1 del
0.0955211	0.138751	0.954123	AL512791.2	14	90383365	90387973	L2_3Excitatory	CNV1q21.1 del
0.115153	0.138677	0.954123	AC005197.1	19	18881680	18883376	L2_3Excitatory	CNV1q21.1 del
-0.0277211	-0.138502	0.954173	ACSL6	5	131949973	132012243	L2_3Excitatory	CNV1q21.1 del
0.0254074	0.138967	0.95418	ANKRD13C	1	70258999	70354734	L2_3Excitatory	CNV1q21.1 del
0.0956752	0.138492	0.954183	DEUP1	11	93329971	93438487	L2_3Excitatory	CNV1q21.1 del
0.0664301	0.137541	0.954335	SCG2	2	223596940	223602361	L2_3Excitatory	CNV1q21.1 del
-0.0996678	-0.137923	0.954335	DLGAP1-AS1	18	3593732	3598363	L2_3Excitatory	CNV1q21.1 del
0.0592494	0.137802	0.954335	CD101	1	117001750	117036552	L2_3Excitatory	CNV1q21.1 del
-0.0517639	-0.13772	0.954335	AL035458.2	20	34234840	34281173	L2_3Excitatory	CNV1q21.1 del
-0.0629324	-0.138258	0.954335	AL353704.2	13	111096586	111113697	L2_3Excitatory	CNV1q21.1 del
0.0285446	0.137148	0.954335	SCYL1	11	65525077	65538704	L2_3Excitatory	CNV1q21.1 del
0.0696774	0.137076	0.954335	NT5E	6	85449584	85495791	L2_3Excitatory	CNV1q21.1 del
-0.056692	-0.137758	0.954335	PIAS1	15	68054309	68198603	L2_3Excitatory	CNV1q21.1 del
-0.122297	-0.137235	0.954335	GADD45A	1	67685201	67688334	L2_3Excitatory	CNV1q21.1 del
0.136416	0.137527	0.954335	AC108472.1	4	185665885	185675417	L2_3Excitatory	CNV1q21.1 del
-0.0474873	-0.13734	0.954335	FAM228A	2	24175053	24200849	L2_3Excitatory	CNV1q21.1 del
0.0254723	0.137439	0.954335	RABL6	9	136807943	136841187	L2_3Excitatory	CNV1q21.1 del
0.0872757	0.137281	0.954335	SCO2	22	50523568	50526461	L2_3Excitatory	CNV1q21.1 del
0.0399779	0.138024	0.954335	STOML1	15	73978926	73994622	L2_3Excitatory	CNV1q21.1 del
0.0988538	0.138126	0.954335	LINC01242	9	30388935	30575012	L2_3Excitatory	CNV1q21.1 del
-0.0975005	-0.137117	0.954335	PDGFRL	8	17576433	17644071	L2_3Excitatory	CNV1q21.1 del
-0.0427142	-0.137559	0.954335	CANX	5	179678628	179731641	L2_3Excitatory	CNV1q21.1 del
0.0229038	0.137301	0.954335	RTF1	15	41408408	41483563	L2_3Excitatory	CNV1q21.1 del
-0.0292871	-0.137428	0.954379	TUT7	9	86287733	86354454	L2_3Excitatory	CNV1q21.1 del
-0.0592532	-0.13671	0.954379	DNAI1	9	34457414	34520988	L2_3Excitatory	CNV1q21.1 del
0.0630586	0.136655	0.954379	AC024060.2				L2_3Excitatory	CNV1q21.1 del
0.0821245	0.136648	0.954504	AL049830.3	14	30876179	30889808	L2_3Excitatory	CNV1q21.1 del
-0.0999848	-0.13669	0.954504	AC072054.1	7	4642248	4642570	L2_3Excitatory	CNV1q21.1 del
-0.0477999	-0.136475	0.954504	TBC1D4	13	75283503	75482169	L2_3Excitatory	CNV1q21.1 del
0.0511696	0.136486	0.954504	AC067750.1	10	86749754	86756298	L2_3Excitatory	CNV1q21.1 del
-0.0207978	-0.1367	0.954583	NRDC	1	51789191	51878805	L2_3Excitatory	CNV1q21.1 del
0.0582961	0.135897	0.954859	AL021707.2	22	38667585	38681860	L2_3Excitatory	CNV1q21.1 del
0.026096	0.135862	0.954879	BRSK2	11	1389899	1462689	L2_3Excitatory	CNV1q21.1 del
-0.0651972	-0.13558	0.954885	AC004702.1	17	20185082	20322973	L2_3Excitatory	CNV1q21.1 del
-0.0323229	-0.135706	0.954959	AQP11	11	77589391	77610356	L2_3Excitatory	CNV1q21.1 del
-0.0250275	-0.134724	0.955087	OSBPL7	17	47807372	47821803	L2_3Excitatory	CNV1q21.1 del
0.102665	0.134665	0.955087	TF	3	133746040	133796641	L2_3Excitatory	CNV1q21.1 del
-0.0255274	-0.135131	0.955087	ELF2	4	139028112	139177218	L2_3Excitatory	CNV1q21.1 del
0.134561	0.135382	0.955087	PBXIP1	1	154944076	154956123	L2_3Excitatory	CNV1q21.1 del
0.0479553	0.135183	0.955087	AC090907.2	15	101050732	101086066	L2_3Excitatory	CNV1q21.1 del
-0.0201339	-0.134797	0.955177	HDLBP	2	241227264	241317061	L2_3Excitatory	CNV1q21.1 del
-0.0244513	-0.134521	0.95528	MAPRE1	20	32819954	32850405	L2_3Excitatory	CNV1q21.1 del
-0.0618413	-0.135041	0.955519	MLF2	12	6747996	6767475	L2_3Excitatory	CNV1q21.1 del
-0.0550964	-0.133672	0.955519	TRAF1	9	120902393	120929173	L2_3Excitatory	CNV1q21.1 del
-0.0522363	-0.134006	0.955682	AURKA	20	56369389	56392337	L2_3Excitatory	CNV1q21.1 del
0.025699	0.133883	0.95578	PARP6	15	72241181	72272999	L2_3Excitatory	CNV1q21.1 del
0.0502552	0.13371	0.955801	TIGD1	2	232543883	232550557	L2_3Excitatory	CNV1q21.1 del
0.0738962	0.133566	0.955831	AC046130.2	12	34037232	34058745	L2_3Excitatory	CNV1q21.1 del
-0.0341855	-0.13358	0.95593	ZBED4	22	49853844	49890080	L2_3Excitatory	CNV1q21.1 del
0.0572347	0.133977	0.95593	YWHAG	7	76326799	76358991	L2_3Excitatory	CNV1q21.1 del
0.103556	0.133399	0.95593	SPAG5-AS1	17	28598790	28617377	L2_3Excitatory	CNV1q21.1 del
0.05607	0.132654	0.95593	AC020663.3	16	4839244	4840334	L2_3Excitatory	CNV1q21.1 del
-0.0999376	-0.132556	0.95593	MTRNR2L12				L2_3Excitatory	CNV1q21.1 del
0.0387562	0.133392	0.95593	LRRC75B	22	24585620	24593208	L2_3Excitatory	CNV1q21.1 del
0.049623	0.133474	0.95593	ATP1A3	19	41966582	41997497	L2_3Excitatory	CNV1q21.1 del
-0.117307	-0.133278	0.95593	MCOLN2	1	84925583	84997113	L2_3Excitatory	CNV1q21.1 del
-0.047584	-0.132975	0.95593	AP000894.2	18	902764	906667	L2_3Excitatory	CNV1q21.1 del
-0.0452814	-0.132782	0.955995	LAMB3	1	209614870	209652425	L2_3Excitatory	CNV1q21.1 del
-0.0292681	-0.132677	0.956088	TGS1	8	55773446	55826445	L2_3Excitatory	CNV1q21.1 del
0.0594086	0.133563	0.956145	CD36	7	80369575	80679277	L2_3Excitatory	CNV1q21.1 del
0.053139	0.13266	0.956145	LINC00173	12	116533422	116536518	L2_3Excitatory	CNV1q21.1 del
-0.0308122	-0.132484	0.956145	STK11IP	2	219597857	219616451	L2_3Excitatory	CNV1q21.1 del
-0.0180611	-0.132778	0.956146	TMEM242	6	157289025	157323601	L2_3Excitatory	CNV1q21.1 del
0.0810586	0.132107	0.956194	AC021517.2	18	45491581	45503824	L2_3Excitatory	CNV1q21.1 del
-0.06929	-0.131875	0.956194	PICART1	17	50050349	50055746	L2_3Excitatory	CNV1q21.1 del
-0.0626696	-0.132161	0.956194	WDR5B	3	122411846	122416062	L2_3Excitatory	CNV1q21.1 del
0.0343893	0.131952	0.956194	FAM131A	3	184335926	184348421	L2_3Excitatory	CNV1q21.1 del
-0.0312663	-0.132338	0.956194	TMED10	14	75131469	75176612	L2_3Excitatory	CNV1q21.1 del
-0.0315991	-0.132649	0.956194	RAB5C	17	42124978	42155044	L2_3Excitatory	CNV1q21.1 del
-0.0667251	-0.132563	0.956194	AC104072.1	4	46243548	46244215	L2_3Excitatory	CNV1q21.1 del
0.0784804	0.131647	0.956335	VWA8-AS1	13	41955808	41981565	L2_3Excitatory	CNV1q21.1 del
-0.0259503	-0.130919	0.956335	ZNF282	7	149195546	149226238	L2_3Excitatory	CNV1q21.1 del
0.0476589	0.13136	0.956335	GYS2	12	21536107	21604847	L2_3Excitatory	CNV1q21.1 del
0.0945627	0.131515	0.956335	AC005828.3	17	63391191	63431089	L2_3Excitatory	CNV1q21.1 del
0.0574008	0.131747	0.956335	DNER	2	229357629	229714555	L2_3Excitatory	CNV1q21.1 del
-0.0460776	-0.130828	0.956394	VTN	17	28367284	28373091	L2_3Excitatory	CNV1q21.1 del
-0.0395301	-0.131199	0.956394	ARHGAP39	8	144529179	144685846	L2_3Excitatory	CNV1q21.1 del
0.0969667	0.131138	0.956394	AC009690.2	15	72278867	72351794	L2_3Excitatory	CNV1q21.1 del
0.113047	0.130825	0.956394	AC112481.2	12	90617759	90808748	L2_3Excitatory	CNV1q21.1 del
-0.0535639	-0.131134	0.956422	LCMT2	15	43323649	43330582	L2_3Excitatory	CNV1q21.1 del
0.0289662	0.130646	0.956521	AC079447.1	2	99141485	99322741	L2_3Excitatory	CNV1q21.1 del
0.0733871	0.130056	0.95656	AC137561.1	12	19582317	19583274	L2_3Excitatory	CNV1q21.1 del
-0.10827	-0.130594	0.95665	AP002370.2	11	83643602	83725390	L2_3Excitatory	CNV1q21.1 del
-0.0942063	-0.130678	0.956724	AC002451.1	7	95545191	95615132	L2_3Excitatory	CNV1q21.1 del
0.0376677	0.129465	0.956758	EXOSC5	19	41386371	41397362	L2_3Excitatory	CNV1q21.1 del
0.0188025	0.130553	0.956758	PRKCI	3	170222424	170305977	L2_3Excitatory	CNV1q21.1 del
-0.036351	-0.129926	0.956758	ATL3	11	63624087	63671921	L2_3Excitatory	CNV1q21.1 del
0.0864275	0.129969	0.956758	BMP3	4	81030708	81057627	L2_3Excitatory	CNV1q21.1 del
-0.0707068	-0.129733	0.956758	CARD14	17	80169992	80216073	L2_3Excitatory	CNV1q21.1 del
-0.0539062	-0.130405	0.956758	PTMS	12	6765516	6770952	L2_3Excitatory	CNV1q21.1 del
-0.117622	-0.129046	0.956758	AL138999.2	13	33335497	33349619	L2_3Excitatory	CNV1q21.1 del
0.0515933	0.130166	0.956758	AC124045.1	3	44667412	44669364	L2_3Excitatory	CNV1q21.1 del
0.138393	0.129314	0.956758	AL139340.1	10	90059061	90099083	L2_3Excitatory	CNV1q21.1 del
-0.0184399	-0.129097	0.956758	TFB2M	1	246540561	246566261	L2_3Excitatory	CNV1q21.1 del
0.0491805	0.129583	0.956758	ZDHHC22	14	77131270	77142734	L2_3Excitatory	CNV1q21.1 del
-0.122042	-0.128915	0.956758	CLU	8	27596917	27614700	L2_3Excitatory	CNV1q21.1 del
-0.0300921	-0.129642	0.956813	MAP3K21	1	233327724	233385148	L2_3Excitatory	CNV1q21.1 del
-0.0329552	-0.129734	0.956875	ATP2B3	X	153517642	153582939	L2_3Excitatory	CNV1q21.1 del
0.0233339	0.128986	0.956875	CXorf38	X	40626921	40647561	L2_3Excitatory	CNV1q21.1 del
-0.0505885	-0.128888	0.956939	GP6	19	55013705	55038264	L2_3Excitatory	CNV1q21.1 del
0.0243481	0.129057	0.956988	MPHOSPH8	13	19633659	19673441	L2_3Excitatory	CNV1q21.1 del
0.0328977	0.128748	0.956988	CNNM4	2	96760902	96811874	L2_3Excitatory	CNV1q21.1 del
-0.0782175	-0.128596	0.956998	ATP6V1C2	2	10721100	10785110	L2_3Excitatory	CNV1q21.1 del
0.0682743	0.12871	0.956998	CACNA1F	X	49205063	49233371	L2_3Excitatory	CNV1q21.1 del
0.0352878	0.128485	0.957203	ADAR	1	154581695	154628013	L2_3Excitatory	CNV1q21.1 del
-0.114602	-0.128401	0.957203	MYO5B	18	49822789	50195164	L2_3Excitatory	CNV1q21.1 del
0.0415871	0.128415	0.957203	TESC	12	117038923	117099479	L2_3Excitatory	CNV1q21.1 del
-0.0308636	-0.128464	0.957203	USP24	1	55066359	55215378	L2_3Excitatory	CNV1q21.1 del
-0.0959882	-0.127541	0.957203	PLCXD3	5	41306952	41510601	L2_3Excitatory	CNV1q21.1 del
0.0745927	0.128025	0.957344	ARGFX	3	121567949	121590622	L2_3Excitatory	CNV1q21.1 del
0.0288162	0.127694	0.95756	ALDH18A1	10	95605941	95656711	L2_3Excitatory	CNV1q21.1 del
-0.0601222	-0.127263	0.95777	GMFG	19	39328353	39342372	L2_3Excitatory	CNV1q21.1 del
-0.0513765	-0.127395	0.95777	CDK3	17	76000855	76005999	L2_3Excitatory	CNV1q21.1 del
0.124992	0.127208	0.95777	AC009229.2	2	38132637	38138946	L2_3Excitatory	CNV1q21.1 del
0.143043	0.126731	0.958056	POU6F2-AS2	7	38980370	39013551	L2_3Excitatory	CNV1q21.1 del
0.0561204	0.127103	0.958151	AP002387.2	11	71448562	71452157	L2_3Excitatory	CNV1q21.1 del
-0.155577	-0.125736	0.95825	AC018742.1	2	21221169	21970959	L2_3Excitatory	CNV1q21.1 del
0.0634538	0.126491	0.958283	DLG5-AS1	10	77927372	77929824	L2_3Excitatory	CNV1q21.1 del
0.0746796	0.126141	0.958376	AFDN-DT	6	167822103	167826833	L2_3Excitatory	CNV1q21.1 del
-0.0557415	-0.126193	0.958468	AL591242.1	6	46670444	46688165	L2_3Excitatory	CNV1q21.1 del
0.0293113	0.125916	0.958475	CSNK1G2	19	1941172	1981338	L2_3Excitatory	CNV1q21.1 del
-0.0723213	-0.125981	0.958475	CASS4	20	56412112	56460387	L2_3Excitatory	CNV1q21.1 del
0.0874969	0.124969	0.958641	FAM177B	1	222737202	222751004	L2_3Excitatory	CNV1q21.1 del
-0.0495978	-0.124783	0.958692	RC3H1-IT1	1	174009267	174016206	L2_3Excitatory	CNV1q21.1 del
-0.0730591	-0.124737	0.958692	ZNHIT1	7	101218165	101224190	L2_3Excitatory	CNV1q21.1 del
0.31091	0.124828	0.958949	PCDHA9	5	140847772	141012347	L2_3Excitatory	CNV1q21.1 del
-0.0291509	-0.124428	0.959151	REEP2	5	138439057	138446969	L2_3Excitatory	CNV1q21.1 del
-0.0238817	-0.125074	0.959151	PRKDC	8	47773111	47960178	L2_3Excitatory	CNV1q21.1 del
-0.0884447	-0.12416	0.959224	MYOZ3	5	150660882	150679368	L2_3Excitatory	CNV1q21.1 del
-0.035212	-0.124454	0.959295	ZNF32	10	43643860	43648881	L2_3Excitatory	CNV1q21.1 del
0.0264766	0.12429	0.959295	PPIP5K1	15	43533462	43590208	L2_3Excitatory	CNV1q21.1 del
0.083406	0.12335	0.959295	AC109466.1	5	164296696	165171643	L2_3Excitatory	CNV1q21.1 del
-0.0696429	-0.123956	0.959295	AC010331.1	19	47607873	47608681	L2_3Excitatory	CNV1q21.1 del
0.109842	0.123842	0.959295	ABCG2	4	88090150	88231628	L2_3Excitatory	CNV1q21.1 del
-0.0372176	-0.12388	0.959295	RP2	X	46837043	46882358	L2_3Excitatory	CNV1q21.1 del
0.0220434	0.124204	0.959295	APPBP2	17	60443158	60526242	L2_3Excitatory	CNV1q21.1 del
0.0314397	0.124185	0.959295	CYB5R3	22	42615730	42720870	L2_3Excitatory	CNV1q21.1 del
-0.0554426	-0.123546	0.959305	LINC01800	2	64846130	64863626	L2_3Excitatory	CNV1q21.1 del
-0.0959468	-0.123586	0.959469	CFC1	2	130592165	130599575	L2_3Excitatory	CNV1q21.1 del
0.0311326	0.123374	0.959549	LINC01252	12	11548030	11590369	L2_3Excitatory	CNV1q21.1 del
0.028531	0.122812	0.959845	C19orf47	19	40319536	40348527	L2_3Excitatory	CNV1q21.1 del
0.0258511	0.122639	0.959845	RNF214	11	117232625	117286454	L2_3Excitatory	CNV1q21.1 del
-0.0363024	-0.122784	0.959845	TSPAN13	7	16753755	16784536	L2_3Excitatory	CNV1q21.1 del
0.0191456	0.122811	0.959845	POLL	10	101578882	101588270	L2_3Excitatory	CNV1q21.1 del
0.0390279	0.122884	0.959845	MAK16	8	33485182	33501262	L2_3Excitatory	CNV1q21.1 del
0.0266935	0.121852	0.959994	EHBP1L1	11	65576046	65592650	L2_3Excitatory	CNV1q21.1 del
0.0541768	0.12247	0.96001	AC068473.1	18	79638928	79679745	L2_3Excitatory	CNV1q21.1 del
0.0747988	0.122253	0.960041	AP001062.1	21	44331234	44335851	L2_3Excitatory	CNV1q21.1 del
-0.0212154	-0.122182	0.960041	TBC1D12	10	94402541	94536332	L2_3Excitatory	CNV1q21.1 del
0.0221305	0.122302	0.960041	UGCG	9	111896814	111935369	L2_3Excitatory	CNV1q21.1 del
0.099942	0.121829	0.960041	PLAUR	19	43646095	43670547	L2_3Excitatory	CNV1q21.1 del
-0.0547563	-0.121833	0.960069	AL645728.1	1	1574102	1577075	L2_3Excitatory	CNV1q21.1 del
-0.0329807	-0.122177	0.960077	MAPRE3	2	26970637	27027219	L2_3Excitatory	CNV1q21.1 del
-0.0277936	-0.122313	0.960168	DR1	1	93345907	93369493	L2_3Excitatory	CNV1q21.1 del
-0.0634093	-0.121411	0.96022	LINC02362	4	184365180	184382416	L2_3Excitatory	CNV1q21.1 del
0.0911257	0.121297	0.96022	KANK4	1	62236165	62319434	L2_3Excitatory	CNV1q21.1 del
0.0860926	0.121079	0.96029	ALPK1	4	112285509	112442621	L2_3Excitatory	CNV1q21.1 del
0.0195216	0.121569	0.96029	MXD1	2	69897688	69942945	L2_3Excitatory	CNV1q21.1 del
-0.0830978	-0.121137	0.96029	AC012150.1	12	29142969	29158537	L2_3Excitatory	CNV1q21.1 del
0.113479	0.121185	0.96029	LINC02163	5	104079847	104406121	L2_3Excitatory	CNV1q21.1 del
0.0339313	0.121144	0.960298	GPD1L	3	32105689	32168709	L2_3Excitatory	CNV1q21.1 del
0.0444323	0.121468	0.960424	FBL	19	39834458	39846379	L2_3Excitatory	CNV1q21.1 del
-0.0837672	-0.120175	0.960424	GTF3C6	6	110958706	110967890	L2_3Excitatory	CNV1q21.1 del
0.104027	0.120164	0.960426	COX6A1	12	120438090	120440737	L2_3Excitatory	CNV1q21.1 del
-0.0502829	-0.120757	0.960684	SDCBP	8	58552924	58582859	L2_3Excitatory	CNV1q21.1 del
0.0293316	0.120189	0.960684	GOLGA7B	10	97849843	97871580	L2_3Excitatory	CNV1q21.1 del
0.0422647	0.120388	0.960687	RHBDL1	16	675671	678268	L2_3Excitatory	CNV1q21.1 del
0.0569241	0.119543	0.960687	MCM7	7	100092233	100101940	L2_3Excitatory	CNV1q21.1 del
-0.0526192	-0.12084	0.960687	GNB2	7	100673567	100679174	L2_3Excitatory	CNV1q21.1 del
-0.0814809	-0.120019	0.960737	LTBP1	2	32946953	33399509	L2_3Excitatory	CNV1q21.1 del
-0.0235052	-0.119746	0.960769	TSR1	17	2322396	2336657	L2_3Excitatory	CNV1q21.1 del
-0.0801137	-0.119957	0.960769	AC123912.1	19	21554640	21569256	L2_3Excitatory	CNV1q21.1 del
-0.0263455	-0.119875	0.960769	FOXO3	6	108559835	108684774	L2_3Excitatory	CNV1q21.1 del
-0.0272213	-0.119843	0.960852	AP5M1	14	57268924	57298742	L2_3Excitatory	CNV1q21.1 del
0.0612353	0.11985	0.960852	MATN4	20	45293445	45308529	L2_3Excitatory	CNV1q21.1 del
-0.0174893	-0.119872	0.960852	POLK	5	75511845	75609991	L2_3Excitatory	CNV1q21.1 del
0.103023	0.119341	0.96087	AL031293.1	1	14774469	14777727	L2_3Excitatory	CNV1q21.1 del
-0.0221544	-0.118513	0.96087	NCK2	2	105744912	105894274	L2_3Excitatory	CNV1q21.1 del
0.0377523	0.119296	0.96087	USP22	17	20999596	21043760	L2_3Excitatory	CNV1q21.1 del
0.0869897	0.119036	0.96087	DCDC2B	1	32209089	32216192	L2_3Excitatory	CNV1q21.1 del
-0.0282461	-0.118798	0.96087	MANSC1	12	12326056	12350242	L2_3Excitatory	CNV1q21.1 del
0.0296611	0.119087	0.96087	RRP1	21	43789513	43805293	L2_3Excitatory	CNV1q21.1 del
0.0394911	0.119395	0.96087	AC104825.1	4	8355090	8358338	L2_3Excitatory	CNV1q21.1 del
0.0562895	0.118994	0.96087	SLC35F6	2	26764284	26781231	L2_3Excitatory	CNV1q21.1 del
-0.073915	-0.118274	0.96087	ATP5MC1	17	48892765	48895871	L2_3Excitatory	CNV1q21.1 del
-0.0585188	-0.119083	0.961027	INA	10	103277138	103290346	L2_3Excitatory	CNV1q21.1 del
0.0607862	0.118604	0.961065	SGF29	16	28553915	28591790	L2_3Excitatory	CNV1q21.1 del
0.0498315	0.118413	0.96112	AUNIP	1	25831913	25859458	L2_3Excitatory	CNV1q21.1 del
0.0517395	0.119336	0.961173	DDX41	5	177511577	177516961	L2_3Excitatory	CNV1q21.1 del
0.0194135	0.118277	0.961243	GPATCH1	19	33080899	33130542	L2_3Excitatory	CNV1q21.1 del
-0.0201069	-0.118442	0.961257	MAEA	4	1289887	1340147	L2_3Excitatory	CNV1q21.1 del
-0.0438247	-0.117607	0.96126	RGL2	6	33291654	33298942	L2_3Excitatory	CNV1q21.1 del
0.0572472	0.117313	0.96126	LINC01320	2	33706886	34738231	L2_3Excitatory	CNV1q21.1 del
-0.0875467	-0.117454	0.96126	AC114930.1	5	24135160	24271863	L2_3Excitatory	CNV1q21.1 del
-0.063886	-0.117745	0.96126	AC099520.1	5	104383298	105392970	L2_3Excitatory	CNV1q21.1 del
0.0226185	0.118112	0.96126	UNC13A	19	17601336	17688365	L2_3Excitatory	CNV1q21.1 del
-0.0712196	-0.117759	0.96126	TTC9B	19	40216058	40218384	L2_3Excitatory	CNV1q21.1 del
0.0526972	0.117266	0.96126	AL355490.2	10	97401115	97419524	L2_3Excitatory	CNV1q21.1 del
-0.0831864	-0.117392	0.96126	COL4A3	2	227164624	227314792	L2_3Excitatory	CNV1q21.1 del
-0.0879824	-0.117602	0.961285	PELI2	14	56117814	56301524	L2_3Excitatory	CNV1q21.1 del
-0.108535	-0.117198	0.961345	AC025508.1	8	107857589	107963516	L2_3Excitatory	CNV1q21.1 del
0.0725776	0.116702	0.96154	TLR5	1	223109404	223143248	L2_3Excitatory	CNV1q21.1 del
-0.023857	-0.117791	0.961553	CFAP20	16	58113592	58129381	L2_3Excitatory	CNV1q21.1 del
-0.0651711	-0.116886	0.961556	CPEB1-AS1	15	82647770	82692820	L2_3Excitatory	CNV1q21.1 del
0.127129	0.116263	0.961684	CPB2	13	46053186	46105033	L2_3Excitatory	CNV1q21.1 del
-0.0775709	-0.11585	0.961882	ITGA11	15	68296532	68432163	L2_3Excitatory	CNV1q21.1 del
-0.0368192	-0.116256	0.961882	AC079174.2	12	106250759	106252786	L2_3Excitatory	CNV1q21.1 del
0.0892604	0.11615	0.961942	AC006042.2	7	7958183	7969903	L2_3Excitatory	CNV1q21.1 del
0.0336782	0.115973	0.961942	AL096794.1	6	105403207	105589073	L2_3Excitatory	CNV1q21.1 del
0.0283637	0.115816	0.961942	F8	X	154835788	155026940	L2_3Excitatory	CNV1q21.1 del
0.047879	0.115715	0.961996	GALNT15	3	16174680	16231992	L2_3Excitatory	CNV1q21.1 del
-0.0241788	-0.116185	0.961996	UBN2	7	139230356	139308236	L2_3Excitatory	CNV1q21.1 del
0.0373673	0.115847	0.962136	NNT-AS1	5	43571594	43603230	L2_3Excitatory	CNV1q21.1 del
-0.0262448	-0.116172	0.962158	PFKP	10	3066333	3137718	L2_3Excitatory	CNV1q21.1 del
-0.0319423	-0.115218	0.962168	RXYLT1	12	63779833	63809792	L2_3Excitatory	CNV1q21.1 del
0.101224	0.114632	0.962241	CDH19	18	66501083	66604138	L2_3Excitatory	CNV1q21.1 del
-0.0481653	-0.115187	0.962259	EFNB3	17	7705202	7711372	L2_3Excitatory	CNV1q21.1 del
0.0817499	0.11561	0.962407	PNMA6F	X	153317680	153321767	L2_3Excitatory	CNV1q21.1 del
-0.0624259	-0.115059	0.962407	C1QTNF4	11	47589667	47594411	L2_3Excitatory	CNV1q21.1 del
-0.0573994	-0.11492	0.962407	NBL1	1	19596979	19658456	L2_3Excitatory	CNV1q21.1 del
-0.036649	-0.114149	0.962876	HEBP1	12	12974870	13000265	L2_3Excitatory	CNV1q21.1 del
0.0841829	0.113453	0.962876	OLR1	12	10158301	10172138	L2_3Excitatory	CNV1q21.1 del
0.0355774	0.113507	0.963186	SGMS1-AS1	10	50623466	50641451	L2_3Excitatory	CNV1q21.1 del
0.0844319	0.112868	0.963186	AC012494.1	2	77652025	78290469	L2_3Excitatory	CNV1q21.1 del
-0.0166908	-0.11286	0.963186	CIZ1	9	128161251	128204383	L2_3Excitatory	CNV1q21.1 del
-0.0380633	-0.113358	0.963186	AC013472.3	2	27053618	27054276	L2_3Excitatory	CNV1q21.1 del
0.0310077	0.112795	0.963186	AC107993.1	17	42495867	42496550	L2_3Excitatory	CNV1q21.1 del
-0.0521342	-0.112938	0.963239	LINC02235	8	81841952	81924348	L2_3Excitatory	CNV1q21.1 del
0.0204325	0.114026	0.963239	ANKRD26	10	26973793	27100494	L2_3Excitatory	CNV1q21.1 del
0.079876	0.113086	0.963239	AC105393.2	2	388412	416885	L2_3Excitatory	CNV1q21.1 del
0.0614786	0.112328	0.963386	AL121899.1	20	2207217	2213151	L2_3Excitatory	CNV1q21.1 del
-0.062068	-0.112937	0.963405	KBTBD11-OT1	8	1971397	1976478	L2_3Excitatory	CNV1q21.1 del
-0.0675569	-0.112789	0.963405	AC012181.1	16	56941028	56941726	L2_3Excitatory	CNV1q21.1 del
0.0262726	0.112008	0.96343	AC119403.1	19	2908371	2926847	L2_3Excitatory	CNV1q21.1 del
0.0186097	0.112596	0.963572	SUPT6H	17	28662198	28702679	L2_3Excitatory	CNV1q21.1 del
0.04422	0.112147	0.963572	ZNF83	19	52594060	52690559	L2_3Excitatory	CNV1q21.1 del
0.0283099	0.112173	0.963728	ANXA7	10	73375101	73414076	L2_3Excitatory	CNV1q21.1 del
-0.174848	-0.111791	0.963739	TLL1	4	165873237	166104457	L2_3Excitatory	CNV1q21.1 del
0.127008	0.112011	0.963761	AC068196.1	2	181076051	181105968	L2_3Excitatory	CNV1q21.1 del
-0.0213231	-0.112048	0.963761	VIRMA	8	94487689	94553529	L2_3Excitatory	CNV1q21.1 del
-0.137972	-0.111127	0.963927	AP003025.2	11	131542030	131581145	L2_3Excitatory	CNV1q21.1 del
0.0686764	0.111301	0.963936	AC073968.2	7	45268681	45384802	L2_3Excitatory	CNV1q21.1 del
-0.0260195	-0.111508	0.963936	NUDCD3	7	44379119	44490658	L2_3Excitatory	CNV1q21.1 del
-0.0382992	-0.111222	0.963936	PNKP	19	49859882	49878351	L2_3Excitatory	CNV1q21.1 del
-0.0282527	-0.111183	0.963936	SACM1L	3	45689056	45745412	L2_3Excitatory	CNV1q21.1 del
-0.0533737	-0.111358	0.963936	IZUMO4	19	2096429	2099593	L2_3Excitatory	CNV1q21.1 del
0.0235806	0.110464	0.963936	PPP1CA	11	67398181	67421183	L2_3Excitatory	CNV1q21.1 del
0.016608	0.111094	0.963936	AFF4	5	132875395	132963634	L2_3Excitatory	CNV1q21.1 del
-0.0256732	-0.111192	0.963936	DYNC2H1	11	103109410	103479863	L2_3Excitatory	CNV1q21.1 del
0.0218846	0.110515	0.963936	LHFPL5	6	35797206	35845397	L2_3Excitatory	CNV1q21.1 del
-0.0653847	-0.110692	0.963936	MYLK-AS2	3	123689644	123692407	L2_3Excitatory	CNV1q21.1 del
0.0460753	0.11088	0.963936	NUDC	1	26900238	26946871	L2_3Excitatory	CNV1q21.1 del
-0.0641434	-0.110554	0.963936	AL008723.2	22	32284683	32285131	L2_3Excitatory	CNV1q21.1 del
-0.0890869	-0.110488	0.963936	AC091564.5	11	6630504	6658396	L2_3Excitatory	CNV1q21.1 del
0.0861369	0.109959	0.963936	ALKBH7	19	6372794	6375250	L2_3Excitatory	CNV1q21.1 del
-0.0811777	-0.110394	0.963936	AC234582.1	1	155194996	155205495	L2_3Excitatory	CNV1q21.1 del
-0.0923005	-0.110376	0.963936	KLK5	19	50943303	50953093	L2_3Excitatory	CNV1q21.1 del
-0.0461717	-0.110682	0.963936	EXOSC6	16	70246778	70251940	L2_3Excitatory	CNV1q21.1 del
-0.0731761	-0.110217	0.963993	ARL17A	17	46499780	46579695	L2_3Excitatory	CNV1q21.1 del
-0.0325403	-0.110137	0.964092	TLN1	9	35696948	35732195	L2_3Excitatory	CNV1q21.1 del
0.068962	0.110377	0.964092	ZNF257	19	22052430	22091480	L2_3Excitatory	CNV1q21.1 del
0.0863932	0.110271	0.964092	FRMD6-AS2	14	51379509	51651744	L2_3Excitatory	CNV1q21.1 del
-0.0233735	-0.110039	0.964092	STRN	2	36837698	36966536	L2_3Excitatory	CNV1q21.1 del
0.055222	0.110579	0.964118	INSIG1	7	155297776	155310235	L2_3Excitatory	CNV1q21.1 del
-0.0491444	-0.109635	0.964118	SPC24	19	11131520	11155807	L2_3Excitatory	CNV1q21.1 del
-0.0532517	-0.109561	0.964118	AC099661.1	3	185499140	185501109	L2_3Excitatory	CNV1q21.1 del
-0.061895	-0.109383	0.96416	AL109936.6	1	23297797	23302866	L2_3Excitatory	CNV1q21.1 del
0.0280316	0.109331	0.964162	DET1	15	88494440	88546681	L2_3Excitatory	CNV1q21.1 del
0.0323321	0.10956	0.964162	SLC25A33	1	9539465	9585173	L2_3Excitatory	CNV1q21.1 del
-0.0772456	-0.109122	0.96441	AC005009.2	7	86782357	86803409	L2_3Excitatory	CNV1q21.1 del
-0.0431901	-0.109037	0.96441	SPON1-AS1	11	14262846	14273691	L2_3Excitatory	CNV1q21.1 del
-0.0746596	-0.108846	0.96441	AP001099.1	18	10594590	10604798	L2_3Excitatory	CNV1q21.1 del
0.0757454	0.109524	0.96441	H1F0	22	37805229	37807432	L2_3Excitatory	CNV1q21.1 del
-0.0311458	-0.108974	0.96441	AHCY	20	34280268	34311802	L2_3Excitatory	CNV1q21.1 del
0.0452978	0.10898	0.96441	ARL2BP	16	57245259	57253635	L2_3Excitatory	CNV1q21.1 del
-0.0151601	-0.108909	0.96441	BBS4	15	72686179	72738475	L2_3Excitatory	CNV1q21.1 del
0.0341642	0.108638	0.96441	TBC1D16	17	79932343	80035872	L2_3Excitatory	CNV1q21.1 del
-0.0530707	-0.108508	0.96441	AL136964.1	13	107870383	107873372	L2_3Excitatory	CNV1q21.1 del
-0.0196611	-0.10866	0.96441	RMND5B	5	178130996	178150568	L2_3Excitatory	CNV1q21.1 del
-0.0829578	-0.108128	0.964554	DEGS2	14	100143957	100159645	L2_3Excitatory	CNV1q21.1 del
0.0807133	0.108162	0.964554	AL133405.1	6	17015817	17034396	L2_3Excitatory	CNV1q21.1 del
0.0691409	0.108058	0.964554	RN7SL832P	2	10690344	10692099	L2_3Excitatory	CNV1q21.1 del
0.100285	0.108121	0.964554	AC073957.3	7	879790	886547	L2_3Excitatory	CNV1q21.1 del
0.0824431	0.107454	0.964554	CLEC4G	19	7728957	7733906	L2_3Excitatory	CNV1q21.1 del
-0.0571142	-0.107665	0.964554	CLEC14A	14	38254000	38256093	L2_3Excitatory	CNV1q21.1 del
0.0321901	0.107786	0.964646	EIF2AK3	2	88556741	88691518	L2_3Excitatory	CNV1q21.1 del
0.0384302	0.107682	0.964646	AL390195.1	1	111438638	111441364	L2_3Excitatory	CNV1q21.1 del
0.0327977	0.107471	0.964654	ARPC3	12	110434823	110450422	L2_3Excitatory	CNV1q21.1 del
0.0178359	0.10755	0.964655	EGLN1	1	231363751	231422287	L2_3Excitatory	CNV1q21.1 del
0.0553825	0.106807	0.964655	CAPS	19	5912339	5916211	L2_3Excitatory	CNV1q21.1 del
-0.0386443	-0.107274	0.964655	CD55	1	207321519	207386804	L2_3Excitatory	CNV1q21.1 del
-0.0219829	-0.10723	0.964655	SCYL3	1	169849631	169894267	L2_3Excitatory	CNV1q21.1 del
-0.0289274	-0.106745	0.964704	RRP9	3	51933429	51941904	L2_3Excitatory	CNV1q21.1 del
0.0665086	0.107324	0.964704	AC002310.1	16	30534752	30537149	L2_3Excitatory	CNV1q21.1 del
0.0185977	0.107328	0.964704	ZNF800	7	127346790	127431924	L2_3Excitatory	CNV1q21.1 del
-0.0798663	-0.106982	0.964752	NOP53-AS1	19	47757036	47768840	L2_3Excitatory	CNV1q21.1 del
0.138306	0.106864	0.964752	CCL4L2	17	36210924	36212878	L2_3Excitatory	CNV1q21.1 del
0.0505422	0.107766	0.964828	PAF1	19	39385629	39391154	L2_3Excitatory	CNV1q21.1 del
0.0181927	0.106848	0.964829	RRAGD	6	89364616	89412273	L2_3Excitatory	CNV1q21.1 del
0.0198743	0.106551	0.964902	GNAI3	1	109548615	109600195	L2_3Excitatory	CNV1q21.1 del
0.0258521	0.106293	0.964902	ANGEL1	14	76786009	76826246	L2_3Excitatory	CNV1q21.1 del
0.0205431	0.106341	0.964902	DNAJC10	2	182716255	182794464	L2_3Excitatory	CNV1q21.1 del
-0.0413645	-0.106613	0.964902	SOWAHA	5	132813302	132816786	L2_3Excitatory	CNV1q21.1 del
-0.035495	-0.106272	0.964902	BAD	11	64269830	64284704	L2_3Excitatory	CNV1q21.1 del
-0.021879	-0.106423	0.964902	ANKRD46	8	100509752	100559784	L2_3Excitatory	CNV1q21.1 del
-0.0407795	-0.106021	0.964902	AC025178.1	5	32103445	32121941	L2_3Excitatory	CNV1q21.1 del
-0.0199826	-0.106004	0.964902	SLC41A3	3	126006357	126101561	L2_3Excitatory	CNV1q21.1 del
-0.0618588	-0.106184	0.964902	TMEM26-AS1	10	61452639	61481956	L2_3Excitatory	CNV1q21.1 del
0.0180514	0.105968	0.964902	NAXD	13	110615545	110639996	L2_3Excitatory	CNV1q21.1 del
-0.0422776	-0.105951	0.964949	CCDC157	22	30356635	30378673	L2_3Excitatory	CNV1q21.1 del
-0.017484	-0.105715	0.96503	SYS1	20	45361937	45376798	L2_3Excitatory	CNV1q21.1 del
-0.113056	-0.105583	0.96503	AP001994.3	11	119892700	119939998	L2_3Excitatory	CNV1q21.1 del
0.0432451	0.10572	0.96503	NDUFA8	9	122144058	122159779	L2_3Excitatory	CNV1q21.1 del
0.0577242	0.105984	0.965065	FBLL1	5	168529305	168530634	L2_3Excitatory	CNV1q21.1 del
0.075598	0.104849	0.965065	MSN	X	65588377	65741931	L2_3Excitatory	CNV1q21.1 del
-0.0191563	-0.105294	0.965267	ZNF273	7	64870172	64930981	L2_3Excitatory	CNV1q21.1 del
-0.0696095	-0.10499	0.96527	TBC1D8-AS1	2	101151660	101155412	L2_3Excitatory	CNV1q21.1 del
0.0505704	0.105725	0.96527	C11orf68	11	65916810	65919062	L2_3Excitatory	CNV1q21.1 del
0.0584251	0.105255	0.96527	AL096870.8	14	24271201	24298861	L2_3Excitatory	CNV1q21.1 del
0.0541346	0.104657	0.96527	AC026458.2	16	5098739	5142595	L2_3Excitatory	CNV1q21.1 del
0.0872426	0.104399	0.965471	ST7-AS2	7	117072072	117146480	L2_3Excitatory	CNV1q21.1 del
-0.0359571	-0.104534	0.965471	CDK11A	1	1702379	1724357	L2_3Excitatory	CNV1q21.1 del
0.115889	0.10386	0.965799	DAAM2	6	39792298	39904877	L2_3Excitatory	CNV1q21.1 del
0.0678068	0.103955	0.965816	AC099329.1	3	42785087	42852428	L2_3Excitatory	CNV1q21.1 del
-0.0173437	-0.104082	0.965878	RAB4B	19	40778216	40796942	L2_3Excitatory	CNV1q21.1 del
0.0331303	0.10396	0.965878	SORT1	1	109309568	109397918	L2_3Excitatory	CNV1q21.1 del
-0.0176439	-0.103644	0.965878	OSTM1	6	108029245	108165854	L2_3Excitatory	CNV1q21.1 del
0.0742882	0.103532	0.966213	AC055714.1	3	171941607	171996871	L2_3Excitatory	CNV1q21.1 del
0.0883337	0.102757	0.966213	FAT1	4	186587794	186726722	L2_3Excitatory	CNV1q21.1 del
0.0814269	0.102563	0.966213	UBC	12	124911604	124917368	L2_3Excitatory	CNV1q21.1 del
0.035906	0.10324	0.966262	DHRS4-AS1	14	23938219	24052555	L2_3Excitatory	CNV1q21.1 del
-0.0846802	-0.102738	0.966371	CRYBB1	22	26599278	26618027	L2_3Excitatory	CNV1q21.1 del
-0.0317885	-0.102634	0.966371	SHISAL1	22	44243665	44312951	L2_3Excitatory	CNV1q21.1 del
0.0370572	0.102403	0.966413	PPIL6	6	109390215	109441171	L2_3Excitatory	CNV1q21.1 del
-0.0619177	-0.102192	0.966537	MSH4	1	75796882	75913242	L2_3Excitatory	CNV1q21.1 del
0.0950679	0.10171	0.96655	MYO1E	15	59132434	59372871	L2_3Excitatory	CNV1q21.1 del
0.0155104	0.102396	0.966553	MARCH7	2	159712457	159771027	L2_3Excitatory	CNV1q21.1 del
0.0386355	0.102061	0.966553	ZNF132	19	58432814	58440153	L2_3Excitatory	CNV1q21.1 del
-0.0520075	-0.101813	0.96656	TRPM4	19	49157741	49211836	L2_3Excitatory	CNV1q21.1 del
-0.0404611	-0.102277	0.96656	SCAF1	19	49642209	49658642	L2_3Excitatory	CNV1q21.1 del
-0.0433364	-0.101219	0.96656	AC009081.2	16	60346478	60499364	L2_3Excitatory	CNV1q21.1 del
-0.0335995	-0.101895	0.96656	NUDT4	12	93377883	93408146	L2_3Excitatory	CNV1q21.1 del
-0.0247236	-0.10175	0.96656	ITFG2	12	2812622	2859791	L2_3Excitatory	CNV1q21.1 del
-0.0226191	-0.101871	0.96656	RPRD1A	18	35984387	36067576	L2_3Excitatory	CNV1q21.1 del
0.0443626	0.101653	0.96656	AC016065.1	8	6403551	6407142	L2_3Excitatory	CNV1q21.1 del
0.0661073	0.101443	0.96656	GLA	X	101393273	101408012	L2_3Excitatory	CNV1q21.1 del
0.0222474	0.101371	0.966626	PPIL1	6	36854827	36874803	L2_3Excitatory	CNV1q21.1 del
0.0204799	0.101491	0.966626	NBR1	17	43170481	43211689	L2_3Excitatory	CNV1q21.1 del
-0.0346428	-0.101251	0.966626	SLC30A3	2	27253684	27275817	L2_3Excitatory	CNV1q21.1 del
-0.0180678	-0.10095	0.966845	GTF2H3	12	123633739	123662604	L2_3Excitatory	CNV1q21.1 del
-0.0261829	-0.10077	0.966845	LYSMD1	1	151159748	151165948	L2_3Excitatory	CNV1q21.1 del
0.0174627	0.100512	0.967015	NCK1	3	136862208	136951606	L2_3Excitatory	CNV1q21.1 del
-0.0739337	-0.100549	0.967015	AC005041.5	2	74465339	74472961	L2_3Excitatory	CNV1q21.1 del
0.0265028	0.100599	0.967084	ARHGAP5	14	32076114	32159728	L2_3Excitatory	CNV1q21.1 del
-0.0424477	-0.100176	0.967255	AC079089.1	8	69834087	69854971	L2_3Excitatory	CNV1q21.1 del
-0.0590809	-0.0995036	0.967284	AC009951.6	2	144523541	144524651	L2_3Excitatory	CNV1q21.1 del
-0.0207465	-0.0999473	0.967284	RRP1B	21	43659560	43696079	L2_3Excitatory	CNV1q21.1 del
-0.0405361	-0.0998702	0.967456	NDRG4	16	58462846	58513628	L2_3Excitatory	CNV1q21.1 del
0.0250173	0.0997045	0.967456	APOOL	X	85003877	85093315	L2_3Excitatory	CNV1q21.1 del
-0.0310012	-0.0995339	0.967456	SLC7A5	16	87830023	87869507	L2_3Excitatory	CNV1q21.1 del
0.114116	0.0994194	0.967456	AL023584.2	6	142788123	142794086	L2_3Excitatory	CNV1q21.1 del
-0.0595805	-0.0993224	0.967456	AL162377.1	13	51803838	51813832	L2_3Excitatory	CNV1q21.1 del
0.0372412	0.099328	0.967456	BX322234.1	6	169213254	169245773	L2_3Excitatory	CNV1q21.1 del
-0.0243237	-0.0991189	0.967456	OGFOD3	17	82389210	82418637	L2_3Excitatory	CNV1q21.1 del
-0.0465866	-0.0991895	0.967456	RASGRP2	11	64726911	64745456	L2_3Excitatory	CNV1q21.1 del
0.0400078	0.0990809	0.967512	ADGRA1-AS1	10	133083073	133088491	L2_3Excitatory	CNV1q21.1 del
-0.0280687	-0.0987567	0.96753	SEZ6L2	16	29871159	29899550	L2_3Excitatory	CNV1q21.1 del
0.0147325	0.0983698	0.96753	RNF168	3	196468783	196503768	L2_3Excitatory	CNV1q21.1 del
-0.0223132	-0.0990024	0.96753	SHPK	17	3608240	3636250	L2_3Excitatory	CNV1q21.1 del
0.0297344	0.0992407	0.96753	AKR7A2	1	19303965	19312144	L2_3Excitatory	CNV1q21.1 del
0.0553044	0.0987346	0.96753	MZF1-AS1	19	58559125	58574797	L2_3Excitatory	CNV1q21.1 del
0.0374768	0.0981441	0.96753	ANP32B	9	97983341	98015943	L2_3Excitatory	CNV1q21.1 del
0.0186366	0.0987927	0.96753	CRYL1	13	20403666	20525873	L2_3Excitatory	CNV1q21.1 del
-0.0445938	-0.0980459	0.96753	THOC6	16	3024027	3027755	L2_3Excitatory	CNV1q21.1 del
0.194021	0.0984802	0.96753	LINC01115	2	779840	868608	L2_3Excitatory	CNV1q21.1 del
0.0862483	0.0984492	0.967621	AC026347.1	3	152457759	152496813	L2_3Excitatory	CNV1q21.1 del
0.0563126	0.0983402	0.96766	IL16	15	81159575	81314058	L2_3Excitatory	CNV1q21.1 del
-0.0991396	-0.0982021	0.967682	AC007749.2	2	217061067	217064818	L2_3Excitatory	CNV1q21.1 del
0.0316866	0.0985988	0.967682	NSMCE3	15	29264989	29269822	L2_3Excitatory	CNV1q21.1 del
0.0304985	0.0975395	0.967682	UMODL1-AS1	21	42102134	42108534	L2_3Excitatory	CNV1q21.1 del
0.0285665	0.0979161	0.967682	KLHL11	17	41848518	41865423	L2_3Excitatory	CNV1q21.1 del
0.0549633	0.0975974	0.967682	FSCN3	7	127591409	127602144	L2_3Excitatory	CNV1q21.1 del
-0.0762979	-0.0974167	0.967682	AC112907.1	3	186807692	186818121	L2_3Excitatory	CNV1q21.1 del
-0.0255989	-0.0979474	0.967682	BAG4	8	38176533	38213301	L2_3Excitatory	CNV1q21.1 del
-0.0952203	-0.0976899	0.967682	AL133351.1	6	2989335	2999604	L2_3Excitatory	CNV1q21.1 del
-0.0241337	-0.0980518	0.967682	LSM11	5	157743712	157760709	L2_3Excitatory	CNV1q21.1 del
-0.0520265	-0.0972199	0.967682	AL391121.1	10	102642792	102644140	L2_3Excitatory	CNV1q21.1 del
-0.0279558	-0.0976252	0.967682	PSMB2	1	35599541	35641526	L2_3Excitatory	CNV1q21.1 del
0.0169413	0.097503	0.967682	BCL2L1	20	31664452	31723989	L2_3Excitatory	CNV1q21.1 del
0.0287548	0.0971229	0.967682	CAVIN4	9	100578079	100588389	L2_3Excitatory	CNV1q21.1 del
-0.0747765	-0.0967576	0.967682	NINJ1	9	93121496	93134251	L2_3Excitatory	CNV1q21.1 del
0.015188	0.097042	0.967682	SNRK	3	43286512	43424764	L2_3Excitatory	CNV1q21.1 del
0.0224391	0.0972529	0.967703	RUFY2	10	68341107	68407294	L2_3Excitatory	CNV1q21.1 del
0.0235387	0.0971584	0.967801	KRI1	19	10553085	10566031	L2_3Excitatory	CNV1q21.1 del
0.0527599	0.0963508	0.967836	CISD3	17	38730341	38735605	L2_3Excitatory	CNV1q21.1 del
0.0628794	0.0967014	0.967864	AC123784.1	15	91303756	91306321	L2_3Excitatory	CNV1q21.1 del
0.0492636	0.0970516	0.967864	BBS10	12	76344474	76348415	L2_3Excitatory	CNV1q21.1 del
0.0315933	0.0964304	0.967864	USPL1	13	30617693	30660770	L2_3Excitatory	CNV1q21.1 del
-0.0188274	-0.0965097	0.967913	PSD	10	102402617	102421539	L2_3Excitatory	CNV1q21.1 del
0.0548548	0.0964117	0.967913	AL353689.3	1	227123895	227132394	L2_3Excitatory	CNV1q21.1 del
0.0306967	0.0958578	0.967913	TRHDE	12	72087266	72670758	L2_3Excitatory	CNV1q21.1 del
-0.0772411	-0.0962565	0.967914	AC107918.6	8	11946461	11950753	L2_3Excitatory	CNV1q21.1 del
0.0173524	0.0963556	0.967914	TENT2	5	79612120	79688246	L2_3Excitatory	CNV1q21.1 del
-0.0394057	-0.097322	0.967944	PRMT1	19	49675786	49689029	L2_3Excitatory	CNV1q21.1 del
-0.0687142	-0.0959155	0.968142	AC007879.3	2	207186717	207236066	L2_3Excitatory	CNV1q21.1 del
0.0694672	0.0955251	0.968184	AC092338.2	16	22374859	22378180	L2_3Excitatory	CNV1q21.1 del
0.0736593	0.0955449	0.968184	FGF12-AS1	3	192238037	192283097	L2_3Excitatory	CNV1q21.1 del
0.0198934	0.0956491	0.968342	SOS1	2	38962206	39124345	L2_3Excitatory	CNV1q21.1 del
-0.0593277	-0.0953652	0.96848	LINC00581	6	21485896	21521414	L2_3Excitatory	CNV1q21.1 del
-0.0638733	-0.0948857	0.96848	TMC5	16	19410496	19499113	L2_3Excitatory	CNV1q21.1 del
0.0223277	0.0951078	0.968521	ARHGAP1	11	46677080	46700619	L2_3Excitatory	CNV1q21.1 del
0.0376449	0.0943372	0.968584	ENO1	1	8861000	8879190	L2_3Excitatory	CNV1q21.1 del
-0.0224221	-0.0949099	0.968584	FBXL17	5	107859035	108382098	L2_3Excitatory	CNV1q21.1 del
0.0228351	0.094932	0.968584	SMIM14	4	39546336	39638902	L2_3Excitatory	CNV1q21.1 del
0.069352	0.0946015	0.968588	TRIM61	4	164954446	164977668	L2_3Excitatory	CNV1q21.1 del
-0.0190446	-0.0944874	0.968646	CUL2	10	35008504	35127006	L2_3Excitatory	CNV1q21.1 del
-0.0239285	-0.0945681	0.968651	CLSTN1	1	9728926	9823984	L2_3Excitatory	CNV1q21.1 del
-0.0260894	-0.0945643	0.968651	RSRP1	1	25242249	25338213	L2_3Excitatory	CNV1q21.1 del
0.0143519	0.0940118	0.968687	ALAD	9	113386312	113401290	L2_3Excitatory	CNV1q21.1 del
0.0254398	0.0944763	0.968687	EPM2AIP1	3	36985043	36993131	L2_3Excitatory	CNV1q21.1 del
-0.0377139	-0.0934713	0.968843	CCDC68	18	54901509	54959461	L2_3Excitatory	CNV1q21.1 del
0.0597401	0.0938154	0.968851	AC106818.2	5	93621683	93675081	L2_3Excitatory	CNV1q21.1 del
-0.0266709	-0.0935616	0.968877	ADGRB2	1	31727117	31764893	L2_3Excitatory	CNV1q21.1 del
0.0534002	0.0935224	0.968877	NKAPL	6	28259297	28260958	L2_3Excitatory	CNV1q21.1 del
-0.0702927	-0.093457	0.968877	AC068446.2	15	21298233	21325241	L2_3Excitatory	CNV1q21.1 del
0.0358805	0.0934515	0.968877	RPUSD2	15	40569299	40574949	L2_3Excitatory	CNV1q21.1 del
0.0181313	0.0937583	0.968877	GANAB	11	62624826	62646726	L2_3Excitatory	CNV1q21.1 del
0.0652644	0.0934863	0.968877	IRF5	7	128937457	128950038	L2_3Excitatory	CNV1q21.1 del
-0.0609661	-0.0931322	0.968921	FAM186A	12	50326230	50396622	L2_3Excitatory	CNV1q21.1 del
-0.0321611	-0.0932279	0.968961	CBWD3	9	68232003	68300035	L2_3Excitatory	CNV1q21.1 del
-0.0303635	-0.0934119	0.968961	SNAP25	20	10172395	10308258	L2_3Excitatory	CNV1q21.1 del
-0.0594527	-0.092915	0.968997	MMP23B	1	1632163	1635263	L2_3Excitatory	CNV1q21.1 del
-0.0490495	-0.0936628	0.968997	SLC5A12	11	26667020	26723427	L2_3Excitatory	CNV1q21.1 del
0.0331917	0.0931662	0.968997	AC005288.1	17	39401793	39406233	L2_3Excitatory	CNV1q21.1 del
0.0258967	0.0929089	0.969015	DCTN5	16	23641466	23677472	L2_3Excitatory	CNV1q21.1 del
-0.0187318	-0.0926998	0.969105	VPS54	2	63892146	64019428	L2_3Excitatory	CNV1q21.1 del
0.0622695	0.0925561	0.969105	AC006511.6	12	7954216	7972759	L2_3Excitatory	CNV1q21.1 del
-0.0232984	-0.0927392	0.969105	ANKRD12	18	9136228	9285985	L2_3Excitatory	CNV1q21.1 del
0.039448	0.0925339	0.969298	TAGLN3	3	111998739	112013887	L2_3Excitatory	CNV1q21.1 del
-0.104386	-0.0919886	0.969298	AC025839.1	8	141581658	141662209	L2_3Excitatory	CNV1q21.1 del
-0.0575327	-0.0922308	0.969298	AC025262.4	12	64820179	64825955	L2_3Excitatory	CNV1q21.1 del
0.0770952	0.0920569	0.969321	PRR26	10	649948	669581	L2_3Excitatory	CNV1q21.1 del
0.0287198	0.0915005	0.969321	MAPK8IP1	11	45885651	45906465	L2_3Excitatory	CNV1q21.1 del
0.0170657	0.09199	0.969395	RANBP3	19	5916139	5978142	L2_3Excitatory	CNV1q21.1 del
-0.0404347	-0.0915185	0.969395	GDF11	12	55743122	55757264	L2_3Excitatory	CNV1q21.1 del
0.0895102	0.0914049	0.969609	CFLAR-AS1	2	201140278	201157823	L2_3Excitatory	CNV1q21.1 del
-0.0661054	-0.0908588	0.969648	DDX3Y	Y	12904108	12920478	L2_3Excitatory	CNV1q21.1 del
-0.0553991	-0.0916025	0.969648	SNTN	3	63652675	63679020	L2_3Excitatory	CNV1q21.1 del
-0.0647145	-0.0911594	0.969731	AC069228.1	12	81378042	81556637	L2_3Excitatory	CNV1q21.1 del
0.0708908	0.0905006	0.969731	ELN	7	74027789	74069907	L2_3Excitatory	CNV1q21.1 del
-0.0360379	-0.0910886	0.969754	ARF3	12	48935723	48957487	L2_3Excitatory	CNV1q21.1 del
0.0558245	0.0907558	0.969754	LINC02347	12	126438837	126472790	L2_3Excitatory	CNV1q21.1 del
-0.0224031	-0.0908155	0.969856	DNAJB14	4	99896248	99946618	L2_3Excitatory	CNV1q21.1 del
0.0229108	0.0905928	0.969856	CD2AP	6	47477789	47627263	L2_3Excitatory	CNV1q21.1 del
0.022455	0.0906115	0.969856	AL096803.2	1	186423481	186521147	L2_3Excitatory	CNV1q21.1 del
-0.014939	-0.0904773	0.969856	EPS15L1	19	16355239	16472085	L2_3Excitatory	CNV1q21.1 del
0.0209362	0.0902602	0.969905	TXNRD3	3	126571779	126655124	L2_3Excitatory	CNV1q21.1 del
-0.0500852	-0.0902305	0.969905	NUF2	1	163266576	163355764	L2_3Excitatory	CNV1q21.1 del
-0.0508941	-0.0896522	0.970112	AC074139.1	19	32127334	32184504	L2_3Excitatory	CNV1q21.1 del
-0.0349274	-0.0893905	0.970112	AL096854.1	6	120462511	120706789	L2_3Excitatory	CNV1q21.1 del
0.0438957	0.0897087	0.970112	TMEM179B	11	62787402	62790400	L2_3Excitatory	CNV1q21.1 del
-0.0277941	-0.0901537	0.970112	ARMCX2	X	101655281	101659850	L2_3Excitatory	CNV1q21.1 del
-0.0226882	-0.0893875	0.970402	BTBD3	20	11890723	11926609	L2_3Excitatory	CNV1q21.1 del
0.0455828	0.0887667	0.970428	CRHR2	7	30651942	30700129	L2_3Excitatory	CNV1q21.1 del
0.0288926	0.0885938	0.970484	FANCF	11	22622533	22625823	L2_3Excitatory	CNV1q21.1 del
-0.0178565	-0.0890054	0.970484	MORN4	10	97614553	97633500	L2_3Excitatory	CNV1q21.1 del
0.0242972	0.0884595	0.970484	AL158151.1	9	129175807	129261581	L2_3Excitatory	CNV1q21.1 del
0.0262338	0.0896406	0.970484	OTUD1	10	23439075	23442377	L2_3Excitatory	CNV1q21.1 del
-0.0722783	-0.0887824	0.970484	AL160291.1	10	27243130	27250804	L2_3Excitatory	CNV1q21.1 del
-0.0527376	-0.0899712	0.970484	TUBB	6	30717435	30725538	L2_3Excitatory	CNV1q21.1 del
0.0410757	0.0883834	0.970484	ITPRIPL2	16	19113932	19121629	L2_3Excitatory	CNV1q21.1 del
0.0296898	0.0887011	0.970505	HAUS3	4	2227464	2242133	L2_3Excitatory	CNV1q21.1 del
0.0316523	0.0882534	0.9706	AC009879.4	8	66363774	66432370	L2_3Excitatory	CNV1q21.1 del
-0.0567997	-0.0883504	0.970621	LOXHD1	18	46476972	46657220	L2_3Excitatory	CNV1q21.1 del
-0.0219528	-0.08821	0.970633	MMP25-AS1	16	3037400	3059370	L2_3Excitatory	CNV1q21.1 del
0.0135272	0.0880626	0.970633	MBD2	18	54151606	54224669	L2_3Excitatory	CNV1q21.1 del
-0.0248151	-0.0876708	0.970633	FOXP4	6	41546381	41602384	L2_3Excitatory	CNV1q21.1 del
0.0784389	0.0881361	0.970633	KCNIP2-AS1	10	101818773	101828885	L2_3Excitatory	CNV1q21.1 del
0.0331973	0.0879799	0.970633	TMEM121B	22	17116297	17121367	L2_3Excitatory	CNV1q21.1 del
-0.0194147	-0.088065	0.970704	YTHDF2	1	28736621	28769775	L2_3Excitatory	CNV1q21.1 del
-0.0205377	-0.087368	0.970704	GORASP1	3	39095222	39108369	L2_3Excitatory	CNV1q21.1 del
0.0537607	0.0875594	0.970718	CNMD	13	52703264	52739820	L2_3Excitatory	CNV1q21.1 del
0.0305348	0.0877599	0.970733	RFNG	17	82047902	82051831	L2_3Excitatory	CNV1q21.1 del
0.0303597	0.0875237	0.970788	AC067852.3	17	42509784	42511519	L2_3Excitatory	CNV1q21.1 del
0.0260737	0.0873305	0.970788	SSX2IP	1	84643706	84690803	L2_3Excitatory	CNV1q21.1 del
-0.0531062	-0.086899	0.970788	AC092535.2	4	1151372	1153701	L2_3Excitatory	CNV1q21.1 del
0.0439983	0.0871468	0.970788	AC090772.3	18	24159509	24162211	L2_3Excitatory	CNV1q21.1 del
0.0192611	0.0873785	0.970788	POLR1D	13	27620742	27744237	L2_3Excitatory	CNV1q21.1 del
0.0267898	0.087109	0.970976	GRK3	22	25564675	25729294	L2_3Excitatory	CNV1q21.1 del
-0.020728	-0.0866295	0.970976	SS18L2	3	42581840	42596934	L2_3Excitatory	CNV1q21.1 del
0.0221914	0.086881	0.970976	ACOT9	X	23701055	23766475	L2_3Excitatory	CNV1q21.1 del
-0.0298919	-0.086653	0.971185	ACTR1A	10	102461881	102502712	L2_3Excitatory	CNV1q21.1 del
-0.0523561	-0.0862815	0.97125	BVES-AS1	6	105136308	105199559	L2_3Excitatory	CNV1q21.1 del
-0.0423364	-0.086099	0.971261	MSI1	12	120341330	120369164	L2_3Excitatory	CNV1q21.1 del
0.0625841	0.0861844	0.971261	PINK1-AS	1	20642657	20652193	L2_3Excitatory	CNV1q21.1 del
0.0704481	0.0861714	0.971261	AC090579.1	8	106520474	106657548	L2_3Excitatory	CNV1q21.1 del
0.059062	0.0859313	0.971261	AC093787.2	2	132010195	132017000	L2_3Excitatory	CNV1q21.1 del
0.0188078	0.0861189	0.971261	PTGR2	14	73851831	73885726	L2_3Excitatory	CNV1q21.1 del
-0.0199422	-0.0854029	0.971562	AL031590.1	22	39242188	39279897	L2_3Excitatory	CNV1q21.1 del
0.0773384	0.0865682	0.971602	NDUFA3	19	54102728	54109257	L2_3Excitatory	CNV1q21.1 del
0.0176118	0.0853851	0.971602	CLSTN3	12	7129698	7158945	L2_3Excitatory	CNV1q21.1 del
0.0251064	0.0858039	0.971602	TMED7	5	115613210	115632992	L2_3Excitatory	CNV1q21.1 del
-0.0540409	-0.0851457	0.971602	AC026304.1	3	143000907	143001481	L2_3Excitatory	CNV1q21.1 del
0.0395212	0.0849319	0.97178	HNF4A	20	44355699	44432845	L2_3Excitatory	CNV1q21.1 del
0.0146899	0.0849306	0.97178	RAPGEF1	9	131576770	131740076	L2_3Excitatory	CNV1q21.1 del
-0.0200277	-0.0846867	0.97178	UPF3B	X	119834022	119852998	L2_3Excitatory	CNV1q21.1 del
-0.0136665	-0.0848511	0.971819	PPP5C	19	46347087	46392981	L2_3Excitatory	CNV1q21.1 del
0.0135239	0.0842566	0.971819	ANKRD54	22	37830855	37849327	L2_3Excitatory	CNV1q21.1 del
0.0146085	0.0848197	0.971829	DGUOK	2	73926826	73958961	L2_3Excitatory	CNV1q21.1 del
-0.020878	-0.0845088	0.971829	RIOK1	6	7389793	7418037	L2_3Excitatory	CNV1q21.1 del
-0.0369108	-0.0849022	0.971874	AC010175.1				L2_3Excitatory	CNV1q21.1 del
0.0163988	0.0843142	0.971874	ZNF260	19	36510687	36528271	L2_3Excitatory	CNV1q21.1 del
-0.0231553	-0.0842825	0.971909	SLITRK1	13	83877205	83882474	L2_3Excitatory	CNV1q21.1 del
0.0294337	0.0836774	0.971909	CCL28	5	43376645	43412391	L2_3Excitatory	CNV1q21.1 del
0.0588798	0.0841438	0.971909	AC022973.3	8	129939844	129951056	L2_3Excitatory	CNV1q21.1 del
0.0264095	0.0840667	0.971909	IGLON5	19	51311644	51330891	L2_3Excitatory	CNV1q21.1 del
-0.0265805	-0.0838865	0.971909	NR2F1	5	93583222	93594611	L2_3Excitatory	CNV1q21.1 del
0.0279008	0.0842595	0.972139	YIPF3	6	43511832	43516985	L2_3Excitatory	CNV1q21.1 del
0.0260805	0.0836433	0.972139	PURG	8	30995802	31033715	L2_3Excitatory	CNV1q21.1 del
-0.0866735	-0.0833168	0.972196	DSC1	18	31129236	31162856	L2_3Excitatory	CNV1q21.1 del
-0.0109218	-0.0834551	0.972196	NCS1	9	130172404	130237303	L2_3Excitatory	CNV1q21.1 del
0.0482701	0.083494	0.972196	MESP1	15	89749875	89751249	L2_3Excitatory	CNV1q21.1 del
-0.0193647	-0.0833385	0.972317	ABI1	10	26746593	26861087	L2_3Excitatory	CNV1q21.1 del
0.0181486	0.0828649	0.972342	GFM1	3	158644527	158695581	L2_3Excitatory	CNV1q21.1 del
-0.0639805	-0.0827139	0.972458	IPO9-AS1	1	201688259	201829559	L2_3Excitatory	CNV1q21.1 del
0.0404943	0.0824367	0.972642	FP326651.1	9	65385649	65396372	L2_3Excitatory	CNV1q21.1 del
0.0241087	0.0825604	0.972642	ZYG11B	1	52726453	52827336	L2_3Excitatory	CNV1q21.1 del
0.0167712	0.081601	0.972889	NOP14	4	2937933	2963406	L2_3Excitatory	CNV1q21.1 del
0.00917455	0.0815504	0.972889	MED17	11	93784227	93814963	L2_3Excitatory	CNV1q21.1 del
-0.080222	-0.0814201	0.972889	DAPK2	15	63907036	64072033	L2_3Excitatory	CNV1q21.1 del
0.0254959	0.0818421	0.972889	TBC1D10A	22	30291990	30326947	L2_3Excitatory	CNV1q21.1 del
-0.026856	-0.0811404	0.972889	C11orf71	11	114391443	114400511	L2_3Excitatory	CNV1q21.1 del
0.0681394	0.0814517	0.972889	PLSCR4	3	146192335	146251179	L2_3Excitatory	CNV1q21.1 del
-0.018418	-0.0816487	0.972889	ZNF814	19	57848731	57889074	L2_3Excitatory	CNV1q21.1 del
0.0467416	0.0821134	0.972889	TUBA1B	12	49127782	49131397	L2_3Excitatory	CNV1q21.1 del
-0.0178609	-0.0814215	0.972889	SAMD4B	19	39342421	39385710	L2_3Excitatory	CNV1q21.1 del
-0.0348419	-0.0809831	0.972889	AC009262.1	7	34209465	34299012	L2_3Excitatory	CNV1q21.1 del
0.0664205	0.0811514	0.972889	GCH1	14	54842008	54902826	L2_3Excitatory	CNV1q21.1 del
-0.127059	-0.0812247	0.972889	AL121762.2	20	30294550	30312480	L2_3Excitatory	CNV1q21.1 del
-0.0281602	-0.0813378	0.972889	AC116158.3	15	38493308	38499985	L2_3Excitatory	CNV1q21.1 del
0.0159743	0.0811236	0.972889	AGO1	1	35869808	35930532	L2_3Excitatory	CNV1q21.1 del
-0.0640341	-0.0807339	0.972889	RNF220	1	44405194	44651723	L2_3Excitatory	CNV1q21.1 del
-0.0460511	-0.0809619	0.972889	AL034417.4	1	7991134	8005312	L2_3Excitatory	CNV1q21.1 del
0.037524	0.0809331	0.972889	AL022069.3	6	166342626	166351466	L2_3Excitatory	CNV1q21.1 del
-0.0236928	-0.0806411	0.972889	UPK2	11	118925164	118958559	L2_3Excitatory	CNV1q21.1 del
0.0368964	0.0806915	0.972889	AC108667.2	3	172711151	172725038	L2_3Excitatory	CNV1q21.1 del
0.0254279	0.0810561	0.972889	CYHR1	8	144449582	144462871	L2_3Excitatory	CNV1q21.1 del
-0.0315763	-0.080643	0.972889	AC092745.5	12	8243147	8342048	L2_3Excitatory	CNV1q21.1 del
0.0118494	0.0807775	0.972889	GPR107	9	130053426	130140169	L2_3Excitatory	CNV1q21.1 del
-0.025792	-0.080372	0.973072	GPR162	12	6821624	6829972	L2_3Excitatory	CNV1q21.1 del
-0.0266524	-0.0805198	0.973126	NUCKS1	1	205712822	205750182	L2_3Excitatory	CNV1q21.1 del
-0.0186395	-0.0800746	0.973216	AFTPH	2	64524299	64593005	L2_3Excitatory	CNV1q21.1 del
-0.0331969	-0.079992	0.973239	NAT14	19	55485188	55487568	L2_3Excitatory	CNV1q21.1 del
0.0155358	0.0798366	0.973252	ELMOD1	11	107591091	107666779	L2_3Excitatory	CNV1q21.1 del
0.034853	0.0796591	0.973278	AC006230.1	4	11426874	11467802	L2_3Excitatory	CNV1q21.1 del
0.0276773	0.0796628	0.973278	PPIB	15	64155740	64163134	L2_3Excitatory	CNV1q21.1 del
-0.0153698	-0.0797149	0.973278	SMG9	19	43727983	43754962	L2_3Excitatory	CNV1q21.1 del
0.0207456	0.0795396	0.973278	AF117829.1	8	89545424	89757812	L2_3Excitatory	CNV1q21.1 del
-0.0338036	-0.0794022	0.973278	SUCLG2-AS1	3	67654669	67947713	L2_3Excitatory	CNV1q21.1 del
-0.0263143	-0.079684	0.973278	NRAS	1	114704469	114716771	L2_3Excitatory	CNV1q21.1 del
0.0433089	0.0797154	0.973305	LINC01962	5	181178821	181191852	L2_3Excitatory	CNV1q21.1 del
0.0686063	0.0787658	0.973305	CFTR	7	117287120	117715971	L2_3Excitatory	CNV1q21.1 del
-0.0203086	-0.079162	0.973305	SIRPA	20	1894167	1940592	L2_3Excitatory	CNV1q21.1 del
-0.0247334	-0.0790565	0.973305	PDE6D	2	231732433	231786272	L2_3Excitatory	CNV1q21.1 del
0.0705545	0.0790549	0.973305	AP001407.1	21	37593977	37661496	L2_3Excitatory	CNV1q21.1 del
-0.0202529	-0.0789455	0.973305	SRCAP	16	30698209	30741409	L2_3Excitatory	CNV1q21.1 del
0.0458236	0.0790383	0.973311	AC010327.8	19	55116420	55123169	L2_3Excitatory	CNV1q21.1 del
0.0249807	0.0791128	0.973348	CTSB	8	11842524	11869533	L2_3Excitatory	CNV1q21.1 del
0.0622522	0.0783751	0.973627	SERPIND1	22	20774113	20787720	L2_3Excitatory	CNV1q21.1 del
0.0204114	0.0784253	0.973643	SIMC1	5	176238367	176345991	L2_3Excitatory	CNV1q21.1 del
-0.0194873	-0.078428	0.973803	CLCC1	1	108881885	108963527	L2_3Excitatory	CNV1q21.1 del
0.062032	0.077996	0.973803	FGF2	4	122826682	122898236	L2_3Excitatory	CNV1q21.1 del
-0.0151263	-0.0778585	0.973803	PTPN23	3	47381011	47413435	L2_3Excitatory	CNV1q21.1 del
0.0218778	0.0781279	0.973803	PRKACA	19	14091688	14118084	L2_3Excitatory	CNV1q21.1 del
0.0163042	0.0773125	0.973983	EME2	16	1772810	1781708	L2_3Excitatory	CNV1q21.1 del
-0.0181591	-0.0773808	0.974178	ADD1	4	2843844	2930076	L2_3Excitatory	CNV1q21.1 del
0.0338117	0.0774736	0.974178	AASDHPPT	11	106075501	106098699	L2_3Excitatory	CNV1q21.1 del
0.0399305	0.0772495	0.974295	AC138647.1	8	141514638	141518737	L2_3Excitatory	CNV1q21.1 del
0.0286213	0.0768388	0.974379	SFT2D3	2	127701497	127705242	L2_3Excitatory	CNV1q21.1 del
-0.0687389	-0.0763509	0.974453	AL356737.2	13	92610646	92677725	L2_3Excitatory	CNV1q21.1 del
-0.0188053	-0.0769757	0.974501	AL021368.2	6	57908560	57913911	L2_3Excitatory	CNV1q21.1 del
-0.0234919	-0.0762635	0.974642	CDK20	9	87966441	87974753	L2_3Excitatory	CNV1q21.1 del
0.0255539	0.0763779	0.974781	LINC01119	2	46816697	46859009	L2_3Excitatory	CNV1q21.1 del
-0.0273618	-0.0762682	0.974791	MTMR6	13	25246222	25287510	L2_3Excitatory	CNV1q21.1 del
-0.0127459	-0.0754553	0.975174	ZNF26	12	132986365	133032952	L2_3Excitatory	CNV1q21.1 del
0.0183317	0.0754255	0.975181	CRMP1	4	5748084	5893086	L2_3Excitatory	CNV1q21.1 del
0.0138634	0.0750621	0.975181	HERC6	4	88378739	88443097	L2_3Excitatory	CNV1q21.1 del
-0.0299555	-0.0749965	0.975318	MPZL3	11	118226690	118252365	L2_3Excitatory	CNV1q21.1 del
-0.028466	-0.0757526	0.975372	MDH2	7	76048051	76067508	L2_3Excitatory	CNV1q21.1 del
0.0858163	0.0750284	0.975454	LINC00844	10	58999482	59066396	L2_3Excitatory	CNV1q21.1 del
0.0600111	0.0746983	0.97553	CIART	1	150282543	150287093	L2_3Excitatory	CNV1q21.1 del
-0.0520583	-0.0745014	0.975539	CRIPAK				L2_3Excitatory	CNV1q21.1 del
-0.029286	-0.0742384	0.975539	AC106786.2	5	123036271	123054667	L2_3Excitatory	CNV1q21.1 del
0.0409556	0.0745734	0.975557	AC234031.1	X	52925956	52929574	L2_3Excitatory	CNV1q21.1 del
-0.0418046	-0.0744522	0.975557	RADIL	7	4797055	4883716	L2_3Excitatory	CNV1q21.1 del
0.029017	0.0741851	0.975559	WBP2NL	22	41998725	42058456	L2_3Excitatory	CNV1q21.1 del
-0.0341241	-0.0741664	0.975559	SAPCD1-AS1	6	31764310	31765588	L2_3Excitatory	CNV1q21.1 del
0.0153039	0.0740934	0.975559	POR	7	75899200	75986855	L2_3Excitatory	CNV1q21.1 del
0.0192799	0.0742468	0.975559	ABCE1	4	145098288	145129524	L2_3Excitatory	CNV1q21.1 del
-0.0253578	-0.0743083	0.975559	PPP2CA	5	134194035	134226073	L2_3Excitatory	CNV1q21.1 del
0.0526484	0.0738223	0.975561	AC011322.1	3	196973709	196979197	L2_3Excitatory	CNV1q21.1 del
-0.0129935	-0.0735868	0.975561	BLOC1S5	6	8013567	8064396	L2_3Excitatory	CNV1q21.1 del
0.0293289	0.0738884	0.975574	COL11A1	1	102876467	103108872	L2_3Excitatory	CNV1q21.1 del
-0.0147075	-0.0740598	0.975602	SKP2	5	36151989	36196849	L2_3Excitatory	CNV1q21.1 del
0.0213701	0.0741129	0.975602	FARSA	19	12922479	12934037	L2_3Excitatory	CNV1q21.1 del
-0.0509427	-0.0734159	0.975701	AC010327.5	19	55216660	55221616	L2_3Excitatory	CNV1q21.1 del
0.0528972	0.0733517	0.975701	LINC00636	3	107834586	107928907	L2_3Excitatory	CNV1q21.1 del
0.0365814	0.0737748	0.975701	WFS1	4	6269849	6303265	L2_3Excitatory	CNV1q21.1 del
-0.0567523	-0.0732335	0.975701	AC010307.3	5	133243764	133248781	L2_3Excitatory	CNV1q21.1 del
-0.0749873	-0.0731648	0.975701	AC011444.3	19	6109322	6125797	L2_3Excitatory	CNV1q21.1 del
-0.0400401	-0.0727137	0.975763	USP12-AS2	13	27172259	27182998	L2_3Excitatory	CNV1q21.1 del
-0.0144266	-0.0729935	0.975763	ACTL6B	7	100643097	100656448	L2_3Excitatory	CNV1q21.1 del
0.0121126	0.0730437	0.975763	TM7SF3	12	26971579	27014434	L2_3Excitatory	CNV1q21.1 del
-0.037751	-0.0728393	0.975763	NTHL1	16	2039815	2047866	L2_3Excitatory	CNV1q21.1 del
0.0408566	0.0723919	0.975763	HYAL2	3	50317790	50322782	L2_3Excitatory	CNV1q21.1 del
0.0302942	0.0727958	0.975763	MAD2L1BP	6	43629540	43640941	L2_3Excitatory	CNV1q21.1 del
0.0303943	0.0723967	0.975763	AC131025.3	5	149324220	149345333	L2_3Excitatory	CNV1q21.1 del
0.0972591	0.0723806	0.975836	RNF152	18	61808067	61894247	L2_3Excitatory	CNV1q21.1 del
0.0539993	0.0723857	0.975836	AC108863.2	8	38970360	38973011	L2_3Excitatory	CNV1q21.1 del
0.0184113	0.0719784	0.975836	FEZ1	11	125442881	125592568	L2_3Excitatory	CNV1q21.1 del
-0.0674053	-0.0717363	0.975836	A2M	12	9067664	9116229	L2_3Excitatory	CNV1q21.1 del
-0.0200424	-0.072058	0.975836	TIGAR	12	4307763	4360028	L2_3Excitatory	CNV1q21.1 del
0.0490664	0.0717085	0.975836	TGFBR3L	19	7914830	7919097	L2_3Excitatory	CNV1q21.1 del
0.0202395	0.072152	0.975836	AC021752.1	15	50839875	50908603	L2_3Excitatory	CNV1q21.1 del
0.0449327	0.0719851	0.975836	DMRTC1	X	72872025	72943837	L2_3Excitatory	CNV1q21.1 del
0.0154482	0.0721657	0.975836	AMDHD2	16	2520357	2531422	L2_3Excitatory	CNV1q21.1 del
-0.0216158	-0.0716122	0.975836	CTU1	19	51097606	51108409	L2_3Excitatory	CNV1q21.1 del
-0.0109626	-0.0717791	0.975986	NSD2	4	1871393	1982207	L2_3Excitatory	CNV1q21.1 del
-0.0187416	-0.0717416	0.975986	IPO7	11	9384652	9448127	L2_3Excitatory	CNV1q21.1 del
0.0466896	0.0715775	0.975986	NEK8	17	28725897	28743455	L2_3Excitatory	CNV1q21.1 del
0.038349	0.0715424	0.975986	SRA1	5	140537340	140557677	L2_3Excitatory	CNV1q21.1 del
0.0697624	0.0708634	0.97607	AC105031.2	8	82862779	82958696	L2_3Excitatory	CNV1q21.1 del
0.0209279	0.0712235	0.97607	CMYA5	5	79689836	79800240	L2_3Excitatory	CNV1q21.1 del
0.0115992	0.0709556	0.97607	TCP11L1	11	33039417	33105943	L2_3Excitatory	CNV1q21.1 del
-0.0205403	-0.0710333	0.97607	B4GALT7	5	177600132	177610330	L2_3Excitatory	CNV1q21.1 del
0.0523432	0.0710574	0.97607	AC025253.1	12	44498616	44499158	L2_3Excitatory	CNV1q21.1 del
0.0446751	0.0705003	0.97607	CAPN3	15	42359498	42412949	L2_3Excitatory	CNV1q21.1 del
-0.0152073	-0.0705319	0.97607	ZBTB39	12	56998836	57006546	L2_3Excitatory	CNV1q21.1 del
-0.0259866	-0.0705355	0.97607	GAMT	19	1397026	1401570	L2_3Excitatory	CNV1q21.1 del
0.036877	0.0704664	0.97607	CALHM1	10	103453240	103458900	L2_3Excitatory	CNV1q21.1 del
0.0277104	0.0704158	0.97607	EPB41	1	28887091	29120046	L2_3Excitatory	CNV1q21.1 del
-0.0477014	-0.0706352	0.97607	LINC02240	5	124808981	125602227	L2_3Excitatory	CNV1q21.1 del
-0.0145771	-0.070819	0.97607	VLDLR-AS1	9	2421597	2622457	L2_3Excitatory	CNV1q21.1 del
0.0564091	0.0704684	0.97607	LINC00626	1	168784012	168792886	L2_3Excitatory	CNV1q21.1 del
0.0223991	0.0706862	0.97607	MEF2C-AS1	5	88883328	89466398	L2_3Excitatory	CNV1q21.1 del
0.0165803	0.070282	0.976235	YPEL2	17	59331655	59401729	L2_3Excitatory	CNV1q21.1 del
-0.038018	-0.0701164	0.976235	CD72	9	35609982	35646810	L2_3Excitatory	CNV1q21.1 del
-0.0425502	-0.0698144	0.976235	SLC9A3R2	16	2025356	2039026	L2_3Excitatory	CNV1q21.1 del
0.0223208	0.0700218	0.976368	IMPDH1	7	128392277	128409986	L2_3Excitatory	CNV1q21.1 del
-0.0113225	-0.0697766	0.976576	USP39	2	85602856	85649283	L2_3Excitatory	CNV1q21.1 del
-0.0330532	-0.0691841	0.976703	BTG3-AS1	21	17611696	17633943	L2_3Excitatory	CNV1q21.1 del
0.0269263	0.0691025	0.976771	SMCO2	12	27446736	27502185	L2_3Excitatory	CNV1q21.1 del
0.0524362	0.0687337	0.976771	AP000550.1	22	21114607	21124451	L2_3Excitatory	CNV1q21.1 del
0.0243523	0.0691281	0.976771	ETS2	21	38805183	38824955	L2_3Excitatory	CNV1q21.1 del
0.0196185	0.0691075	0.976775	TADA3	3	9779967	9793011	L2_3Excitatory	CNV1q21.1 del
0.0275925	0.0685537	0.976812	CEBPA	19	33299934	33302534	L2_3Excitatory	CNV1q21.1 del
0.0341879	0.0686556	0.976942	FDX2	19	10309916	10316015	L2_3Excitatory	CNV1q21.1 del
-0.0310277	-0.0684483	0.976942	HFM1	1	91260766	91404856	L2_3Excitatory	CNV1q21.1 del
0.0323613	0.0684829	0.976942	AP000766.1	11	107312132	107316271	L2_3Excitatory	CNV1q21.1 del
-0.0135294	-0.0682937	0.976942	BTBD7	14	93237550	93333092	L2_3Excitatory	CNV1q21.1 del
0.0352888	0.0683639	0.976942	NRGN	11	124739942	124747210	L2_3Excitatory	CNV1q21.1 del
0.0146917	0.0683498	0.976942	VPS13A	9	77177445	77421537	L2_3Excitatory	CNV1q21.1 del
-0.021661	-0.068158	0.976942	EFCAB12	3	129401321	129428636	L2_3Excitatory	CNV1q21.1 del
0.023249	0.0683265	0.976942	SRSF3	6	36594353	36605600	L2_3Excitatory	CNV1q21.1 del
-0.0354464	-0.0681492	0.976942	CALB1	8	90058608	90095475	L2_3Excitatory	CNV1q21.1 del
0.0243032	0.0682737	0.976942	PNMA2	8	26504701	26514092	L2_3Excitatory	CNV1q21.1 del
-0.0442539	-0.0679202	0.976942	SMAD9	13	36844831	36920887	L2_3Excitatory	CNV1q21.1 del
-0.0176921	-0.0677385	0.976942	RFT1	3	53088483	53130453	L2_3Excitatory	CNV1q21.1 del
-0.0509212	-0.0679894	0.976942	ZNF229	19	44417519	44448578	L2_3Excitatory	CNV1q21.1 del
-0.0111586	-0.0677669	0.976942	CSNK2A2	16	58157907	58198106	L2_3Excitatory	CNV1q21.1 del
0.059565	0.067817	0.976942	AC004974.1	14	71586269	71590354	L2_3Excitatory	CNV1q21.1 del
0.0198661	0.0677657	0.977047	MAP1B	5	72107234	72209565	L2_3Excitatory	CNV1q21.1 del
-0.0118041	-0.0675371	0.97706	HDGFL3	15	83112738	83207823	L2_3Excitatory	CNV1q21.1 del
0.0311005	0.0673429	0.97706	AP002812.2	11	77829654	77872262	L2_3Excitatory	CNV1q21.1 del
0.0489743	0.0669803	0.977077	MFGE8	15	88898683	88913468	L2_3Excitatory	CNV1q21.1 del
-0.0164922	-0.0668531	0.977126	ODC1	2	10439968	10448327	L2_3Excitatory	CNV1q21.1 del
0.0232338	0.0667819	0.977126	PPP1R11	6	30066709	30070333	L2_3Excitatory	CNV1q21.1 del
0.020915	0.0671797	0.977126	CLCN6	1	11806096	11848079	L2_3Excitatory	CNV1q21.1 del
0.0367571	0.0669769	0.977126	RABGAP1L-DT	1	174110268	174160165	L2_3Excitatory	CNV1q21.1 del
-0.0676002	-0.0666308	0.977261	OSTN	3	191199241	191265615	L2_3Excitatory	CNV1q21.1 del
-0.0171273	-0.066687	0.977261	EML2	19	45606994	45645602	L2_3Excitatory	CNV1q21.1 del
0.0190111	0.0663036	0.977261	ANKS6	9	98731329	98796965	L2_3Excitatory	CNV1q21.1 del
-0.0289696	-0.0668251	0.977262	PRNP	20	4686350	4701590	L2_3Excitatory	CNV1q21.1 del
0.0400551	0.0668792	0.977284	AC010931.3	15	74152800	74179226	L2_3Excitatory	CNV1q21.1 del
-0.0482743	-0.0663653	0.977284	AC013472.1	2	26984776	27014612	L2_3Excitatory	CNV1q21.1 del
-0.0286091	-0.0662075	0.977284	CRYBG3	3	97822011	97944984	L2_3Excitatory	CNV1q21.1 del
0.0104166	0.0659456	0.977284	MTRES1	6	107028199	107051586	L2_3Excitatory	CNV1q21.1 del
-0.0169545	-0.0663302	0.977284	ERO1A	14	52639915	52695900	L2_3Excitatory	CNV1q21.1 del
0.0493396	0.0662503	0.977284	AC104781.2	2	54768492	54801540	L2_3Excitatory	CNV1q21.1 del
-0.0148975	-0.066076	0.9773	NQO2	6	2987987	3019755	L2_3Excitatory	CNV1q21.1 del
0.0736636	0.0659957	0.9773	AC069155.1	2	216303325	216321737	L2_3Excitatory	CNV1q21.1 del
-0.016241	-0.0655899	0.977312	TRHDE-AS1	12	72249964	72276954	L2_3Excitatory	CNV1q21.1 del
0.016355	0.0656823	0.977506	TADA2A	17	37406886	37479725	L2_3Excitatory	CNV1q21.1 del
0.0358795	0.0650191	0.977639	AC020658.5	15	40285468	40285909	L2_3Excitatory	CNV1q21.1 del
0.0143148	0.0655391	0.977639	MOB4	2	197515571	197553699	L2_3Excitatory	CNV1q21.1 del
-0.0348034	-0.0651796	0.977716	SUCLA2-AS1	13	48001389	48002552	L2_3Excitatory	CNV1q21.1 del
0.00859817	0.0645589	0.977923	ZC3H7B	22	41301525	41360147	L2_3Excitatory	CNV1q21.1 del
0.0638856	0.0644487	0.978141	AL035658.1	22	41169190	41183144	L2_3Excitatory	CNV1q21.1 del
-0.0128085	-0.0645619	0.978187	REV1	2	99400475	99490035	L2_3Excitatory	CNV1q21.1 del
0.0170393	0.064135	0.978357	AC105345.1	4	8482270	8516759	L2_3Excitatory	CNV1q21.1 del
-0.0295143	-0.0637662	0.978492	PHKG1	7	56080283	56092996	L2_3Excitatory	CNV1q21.1 del
0.0175126	0.0638862	0.978494	ERGIC3	20	35542038	35557634	L2_3Excitatory	CNV1q21.1 del
-0.0474478	-0.0638578	0.978494	RHOG	11	3826978	3840959	L2_3Excitatory	CNV1q21.1 del
0.0436461	0.063565	0.978508	LINC00910	17	43338741	43389226	L2_3Excitatory	CNV1q21.1 del
0.0134976	0.0637167	0.97858	CINP	14	102341102	102362916	L2_3Excitatory	CNV1q21.1 del
-0.0357285	-0.0633141	0.978659	NDP	X	43948776	43973395	L2_3Excitatory	CNV1q21.1 del
-0.034917	-0.0630394	0.978777	NPIPB11	16	29381310	29406711	L2_3Excitatory	CNV1q21.1 del
-0.0114889	-0.0630289	0.978791	FAM216A	12	110468415	110490385	L2_3Excitatory	CNV1q21.1 del
-0.0217115	-0.0629355	0.978791	C4orf36	4	86876205	86892422	L2_3Excitatory	CNV1q21.1 del
-0.0138843	-0.06292	0.978791	BCAT2	19	48795062	48811029	L2_3Excitatory	CNV1q21.1 del
0.0188635	0.062572	0.978791	AC019131.1	4	98928897	98994994	L2_3Excitatory	CNV1q21.1 del
-0.0176992	-0.0628194	0.978791	AL450998.2	1	15834474	15848147	L2_3Excitatory	CNV1q21.1 del
-0.0108825	-0.0628352	0.978791	MPHOSPH10	2	71130310	71150101	L2_3Excitatory	CNV1q21.1 del
0.0165466	0.0626927	0.978791	YIPF1	1	53851719	53889798	L2_3Excitatory	CNV1q21.1 del
0.0165511	0.0624925	0.978965	RBFA	18	80034389	80050651	L2_3Excitatory	CNV1q21.1 del
-0.0214759	-0.0619277	0.978965	LINC01902	18	39841678	39896298	L2_3Excitatory	CNV1q21.1 del
0.00916265	0.0623126	0.978965	INTS3	1	153728050	153774808	L2_3Excitatory	CNV1q21.1 del
-0.013694	-0.0622795	0.978965	SPAG9	17	50962174	51120868	L2_3Excitatory	CNV1q21.1 del
-0.0161788	-0.0617569	0.978965	MTMR10	15	30938941	30991628	L2_3Excitatory	CNV1q21.1 del
-0.0460191	-0.0620232	0.978965	AL138733.1	6	151088103	151228447	L2_3Excitatory	CNV1q21.1 del
0.0116625	0.0620047	0.978965	PACSIN1	6	34466061	34535229	L2_3Excitatory	CNV1q21.1 del
0.0484235	0.061682	0.978965	AC068305.2	12	58920639	59065312	L2_3Excitatory	CNV1q21.1 del
0.0238005	0.0621683	0.978965	PNMA8C	19	46424697	46428936	L2_3Excitatory	CNV1q21.1 del
0.0117242	0.0618939	0.978965	MTM1	X	150568417	150673143	L2_3Excitatory	CNV1q21.1 del
0.0352923	0.0620673	0.978965	NAP1L2	X	73212299	73214851	L2_3Excitatory	CNV1q21.1 del
-0.0132344	-0.0617093	0.978965	PCMTD2	20	64255695	64304820	L2_3Excitatory	CNV1q21.1 del
-0.0305381	-0.0614487	0.979055	AC026689.1	5	168229583	168269415	L2_3Excitatory	CNV1q21.1 del
0.0338659	0.0613759	0.979055	CASC11	8	127686343	127738987	L2_3Excitatory	CNV1q21.1 del
0.0431171	0.0613396	0.979055	SMIM30	7	113116718	113118560	L2_3Excitatory	CNV1q21.1 del
-0.0369023	-0.0611952	0.979055	AC006994.2	2	210171499	210233976	L2_3Excitatory	CNV1q21.1 del
0.0373653	0.0611459	0.979112	CFD	19	859453	867884	L2_3Excitatory	CNV1q21.1 del
0.0151566	0.0607817	0.979458	EIF3K	19	38619082	38636955	L2_3Excitatory	CNV1q21.1 del
-0.0191314	-0.060178	0.979792	ZYX	7	143381295	143391111	L2_3Excitatory	CNV1q21.1 del
0.0427837	0.0598726	0.979999	AC098595.1	4	30718805	30721970	L2_3Excitatory	CNV1q21.1 del
-0.0247799	-0.0597557	0.979999	MIS12	17	5486285	5490814	L2_3Excitatory	CNV1q21.1 del
-0.0105845	-0.0601854	0.980126	RNF139	8	124474880	124488618	L2_3Excitatory	CNV1q21.1 del
-0.0484598	-0.0596178	0.980126	AC135178.4	17	8365563	8381328	L2_3Excitatory	CNV1q21.1 del
0.0239755	0.0591295	0.980169	KAT2B	3	20040446	20154404	L2_3Excitatory	CNV1q21.1 del
0.00995216	0.0592725	0.980235	ABHD8	19	17292131	17310236	L2_3Excitatory	CNV1q21.1 del
0.013357	0.0592946	0.980235	ANKRD34C-AS1	15	79123939	79283964	L2_3Excitatory	CNV1q21.1 del
-0.0115192	-0.0590616	0.980331	TMEM175	4	932387	958656	L2_3Excitatory	CNV1q21.1 del
0.0348499	0.0588989	0.980331	AC020915.1	19	58266635	58267685	L2_3Excitatory	CNV1q21.1 del
-0.0162201	-0.0591739	0.980331	ST13	22	40824535	40856639	L2_3Excitatory	CNV1q21.1 del
0.0202791	0.0589192	0.980347	PJA2	5	109334713	109409974	L2_3Excitatory	CNV1q21.1 del
-0.050252	-0.0585629	0.980422	NPIPB2	16	11927259	11976643	L2_3Excitatory	CNV1q21.1 del
-0.0131618	-0.0582252	0.980437	ZNF614	19	52012765	52030240	L2_3Excitatory	CNV1q21.1 del
-0.0209888	-0.0584859	0.980437	CYB561D1	1	109494052	109502932	L2_3Excitatory	CNV1q21.1 del
-0.0214259	-0.0585473	0.980536	ARL8A	1	202133404	202144743	L2_3Excitatory	CNV1q21.1 del
0.0470009	0.0580853	0.980562	AC006160.1	4	17586267	17614585	L2_3Excitatory	CNV1q21.1 del
0.0201777	0.0578037	0.980562	PCDHB11	5	141199610	141203779	L2_3Excitatory	CNV1q21.1 del
0.0366409	0.0579849	0.980562	AC006398.1	7	31202831	31235648	L2_3Excitatory	CNV1q21.1 del
0.0219674	0.0575751	0.980651	CCDC50	3	191329085	191398659	L2_3Excitatory	CNV1q21.1 del
0.0243106	0.0577682	0.980651	BCDIN3D	12	49836043	49843106	L2_3Excitatory	CNV1q21.1 del
-0.00986863	-0.0575618	0.980651	DPF2	11	65333843	65354262	L2_3Excitatory	CNV1q21.1 del
-0.0111861	-0.0578876	0.980651	MPP5	14	67240713	67336061	L2_3Excitatory	CNV1q21.1 del
0.0413237	0.0572364	0.980923	AC100797.5	8	738548	740374	L2_3Excitatory	CNV1q21.1 del
0.0185432	0.0571146	0.981045	AC024560.4	3	197649303	197651482	L2_3Excitatory	CNV1q21.1 del
0.0104149	0.0569107	0.981137	MED24	17	40019097	40061215	L2_3Excitatory	CNV1q21.1 del
0.0255295	0.0565449	0.981149	AC016933.1	3	139837220	139859894	L2_3Excitatory	CNV1q21.1 del
0.0208824	0.0565657	0.981227	NOP16	5	176383946	176388927	L2_3Excitatory	CNV1q21.1 del
0.0259482	0.0563201	0.981227	HSP90AA1	14	102080742	102139699	L2_3Excitatory	CNV1q21.1 del
0.0376963	0.0560614	0.981373	SCAND1	20	35953617	35959472	L2_3Excitatory	CNV1q21.1 del
-0.0854676	-0.0564823	0.981388	MAGEC3	X	141838316	141897832	L2_3Excitatory	CNV1q21.1 del
0.020274	0.0562805	0.981442	DHFR2	3	94047836	94063389	L2_3Excitatory	CNV1q21.1 del
0.0107986	0.0561639	0.981471	GABPB2	1	151070578	151125542	L2_3Excitatory	CNV1q21.1 del
-0.021926	-0.0559299	0.981524	EPHX4	1	92029985	92063538	L2_3Excitatory	CNV1q21.1 del
0.00882371	0.0555155	0.981524	ADAMTS10	19	8580240	8610735	L2_3Excitatory	CNV1q21.1 del
0.0265302	0.0557815	0.981524	PYROXD2	10	98383565	98415182	L2_3Excitatory	CNV1q21.1 del
0.0152914	0.0556909	0.981524	SPART	13	36301638	36370180	L2_3Excitatory	CNV1q21.1 del
-0.062208	-0.0553852	0.981597	CNTFR-AS1	9	34568012	34583072	L2_3Excitatory	CNV1q21.1 del
0.0533487	0.0552955	0.981597	PGLYRP1	19	46019153	46023053	L2_3Excitatory	CNV1q21.1 del
-0.035079	-0.0552913	0.981597	ATAD3C	1	1449689	1470163	L2_3Excitatory	CNV1q21.1 del
0.0124282	0.0554903	0.981597	TIMM23B-AGAP6	10	49942056	50011654	L2_3Excitatory	CNV1q21.1 del
0.0115229	0.0552799	0.981597	TMEFF1	9	100473149	100577636	L2_3Excitatory	CNV1q21.1 del
0.0135789	0.0550416	0.981828	SGSM3	22	40370591	40410289	L2_3Excitatory	CNV1q21.1 del
-0.0120053	-0.0547102	0.981902	USP10	16	84699986	84779922	L2_3Excitatory	CNV1q21.1 del
0.0255268	0.0543534	0.982049	LINC02720	11	80751200	80762826	L2_3Excitatory	CNV1q21.1 del
0.022392	0.0539524	0.982123	NHLH1	1	160367071	160372846	L2_3Excitatory	CNV1q21.1 del
-0.0236645	-0.0541832	0.982123	MEF2B	19	19145567	19192131	L2_3Excitatory	CNV1q21.1 del
0.0398487	0.0541613	0.982123	IFIT3	10	89327307	89377473	L2_3Excitatory	CNV1q21.1 del
-0.034949	-0.0540477	0.982123	GRID2IP	7	6496778	6551461	L2_3Excitatory	CNV1q21.1 del
0.0174419	0.0537364	0.982211	SNRPG	2	70281362	70293740	L2_3Excitatory	CNV1q21.1 del
0.0109148	0.0540968	0.982211	TRIP11	14	91965991	92040896	L2_3Excitatory	CNV1q21.1 del
0.0155431	0.0540093	0.982269	AL162390.1	9	70310875	70312120	L2_3Excitatory	CNV1q21.1 del
0.0454326	0.0534084	0.982302	VAV3	1	107571161	107965180	L2_3Excitatory	CNV1q21.1 del
0.0155335	0.0532572	0.982345	GSTM4	1	109656099	109665496	L2_3Excitatory	CNV1q21.1 del
-0.0277619	-0.0533327	0.982345	SAT1	X	23783173	23786210	L2_3Excitatory	CNV1q21.1 del
-0.0136771	-0.0535781	0.982345	ZNF17	19	57411161	57421934	L2_3Excitatory	CNV1q21.1 del
-0.0244811	-0.0531217	0.982345	AC114488.2	1	31644049	31660162	L2_3Excitatory	CNV1q21.1 del
-0.0183403	-0.0532004	0.98259	DLEU2L	1	63547082	63550636	L2_3Excitatory	CNV1q21.1 del
0.0119038	0.0530175	0.98259	CC2D2A	4	15469865	15601552	L2_3Excitatory	CNV1q21.1 del
-0.0107603	-0.0527519	0.982777	DCAF10	9	37800554	37867666	L2_3Excitatory	CNV1q21.1 del
0.0175674	0.052557	0.98279	ZSCAN29	15	43358172	43371043	L2_3Excitatory	CNV1q21.1 del
-0.00982673	-0.05239	0.982803	SPOPL	2	138501770	138573547	L2_3Excitatory	CNV1q21.1 del
-0.0207876	-0.0524802	0.982803	ZBED1	X	2486414	2500976	L2_3Excitatory	CNV1q21.1 del
-0.0232898	-0.0524567	0.982803	CNIH2	11	66278175	66285301	L2_3Excitatory	CNV1q21.1 del
-0.00995441	-0.0523005	0.982803	PRKCZ	1	2050411	2185395	L2_3Excitatory	CNV1q21.1 del
-0.0115547	-0.0522875	0.982803	CEP170	1	243124428	243255348	L2_3Excitatory	CNV1q21.1 del
0.047889	0.0520422	0.982816	AL357833.1	10	3532094	3556314	L2_3Excitatory	CNV1q21.1 del
-0.0252859	-0.0518088	0.982816	DNAJB13	11	73951026	73970366	L2_3Excitatory	CNV1q21.1 del
-0.0618056	-0.05196	0.982816	AL354822.1				L2_3Excitatory	CNV1q21.1 del
-0.0311373	-0.051874	0.982816	HYMAI	6	144004916	144008262	L2_3Excitatory	CNV1q21.1 del
-0.0198643	-0.0516888	0.982842	LGMN	14	92703807	92748679	L2_3Excitatory	CNV1q21.1 del
-0.0456107	-0.052126	0.982842	AL008721.2	22	25476218	25479971	L2_3Excitatory	CNV1q21.1 del
0.0218183	0.0516107	0.983156	CEND1	11	787115	790113	L2_3Excitatory	CNV1q21.1 del
-0.0142994	-0.0510596	0.983274	AC005562.1	17	30576464	30672789	L2_3Excitatory	CNV1q21.1 del
-0.0097008	-0.0510624	0.983318	LIG3	17	34980512	35009743	L2_3Excitatory	CNV1q21.1 del
0.0233602	0.0509201	0.983407	CDK5R1	17	32486993	32491253	L2_3Excitatory	CNV1q21.1 del
0.017885	0.0507935	0.983427	ZBTB7A	19	4043303	4066899	L2_3Excitatory	CNV1q21.1 del
-0.0137191	-0.0504711	0.98353	OSTC	4	108650585	108667820	L2_3Excitatory	CNV1q21.1 del
-0.0180913	-0.0507374	0.983596	EMC4	15	34225013	34230156	L2_3Excitatory	CNV1q21.1 del
0.00991271	0.0504421	0.983631	TCAF1	7	143851375	143902198	L2_3Excitatory	CNV1q21.1 del
0.0174463	0.0498677	0.983895	LINC01503	9	129332300	129359549	L2_3Excitatory	CNV1q21.1 del
0.0126207	0.0498135	0.983895	SCRT1	8	144330565	144336482	L2_3Excitatory	CNV1q21.1 del
0.0252592	0.0496386	0.983895	ARG2	14	67619920	67651708	L2_3Excitatory	CNV1q21.1 del
0.0140637	0.0495943	0.983895	SMPDL3A	6	122789049	122809720	L2_3Excitatory	CNV1q21.1 del
0.0129565	0.0497283	0.983895	KLF9	9	70384604	70414657	L2_3Excitatory	CNV1q21.1 del
-0.024577	-0.0498432	0.983895	GSTM3	1	109733932	109741038	L2_3Excitatory	CNV1q21.1 del
-0.0335236	-0.0495223	0.983961	CITED1	X	72301638	72307187	L2_3Excitatory	CNV1q21.1 del
0.040626	0.0492955	0.984036	AC112907.3	3	186781780	186784179	L2_3Excitatory	CNV1q21.1 del
-0.041371	-0.0492054	0.984036	NLRC3	16	3539033	3577403	L2_3Excitatory	CNV1q21.1 del
0.0270736	0.0488605	0.984036	PYCR1	17	81932384	81942412	L2_3Excitatory	CNV1q21.1 del
-0.00913252	-0.0492134	0.984063	CCNB1IP1	14	20311368	20333312	L2_3Excitatory	CNV1q21.1 del
-0.0130141	-0.0488474	0.984112	ZNF19	16	71464555	71565089	L2_3Excitatory	CNV1q21.1 del
0.0414752	0.0488772	0.984112	AC006387.1	7	107066591	107133733	L2_3Excitatory	CNV1q21.1 del
-0.0174479	-0.0482616	0.984161	ALS2CL	3	46668995	46693704	L2_3Excitatory	CNV1q21.1 del
0.0085372	0.0484609	0.984161	CERS5	12	50129289	50167533	L2_3Excitatory	CNV1q21.1 del
-0.0183772	-0.0480606	0.984161	AL390839.1	1	38149544	38162545	L2_3Excitatory	CNV1q21.1 del
0.0113464	0.0484568	0.984161	APLP2	11	130068147	130144811	L2_3Excitatory	CNV1q21.1 del
0.0357932	0.0484078	0.984161	HBQ1	16	180459	181179	L2_3Excitatory	CNV1q21.1 del
0.0292691	0.0480294	0.984161	DIAPH3	13	59665583	60163928	L2_3Excitatory	CNV1q21.1 del
0.0329396	0.0480926	0.984161	TIPARP	3	156673235	156706770	L2_3Excitatory	CNV1q21.1 del
0.0157582	0.0481397	0.984161	FRY-AS1	13	32025314	32031639	L2_3Excitatory	CNV1q21.1 del
-0.0315372	-0.0478793	0.984161	LINC00456	13	97168751	97187578	L2_3Excitatory	CNV1q21.1 del
-0.011624	-0.0482125	0.984161	ZNF829	19	36888124	36916291	L2_3Excitatory	CNV1q21.1 del
0.033911	0.0481584	0.984161	TRIM56	7	101085481	101097967	L2_3Excitatory	CNV1q21.1 del
0.0102078	0.0480741	0.984161	RAD17	5	69369293	69414801	L2_3Excitatory	CNV1q21.1 del
0.0251368	0.0478234	0.984215	FAM118A	22	45308968	45341955	L2_3Excitatory	CNV1q21.1 del
-0.0193785	-0.0479173	0.984317	PDIA4	7	149003062	149028662	L2_3Excitatory	CNV1q21.1 del
-0.0173442	-0.047125	0.984479	ZNF468	19	52838010	52857649	L2_3Excitatory	CNV1q21.1 del
-0.00784842	-0.0472736	0.984479	FGFR1OP	6	166999174	167052718	L2_3Excitatory	CNV1q21.1 del
-0.00928643	-0.0471945	0.984479	TBC1D9	4	140620782	140756385	L2_3Excitatory	CNV1q21.1 del
-0.0242141	-0.046904	0.984479	AC027601.4	17	81251194	81251803	L2_3Excitatory	CNV1q21.1 del
-0.0407627	-0.0469877	0.984479	AL357141.1	6	116033901	116046753	L2_3Excitatory	CNV1q21.1 del
-0.0324486	-0.0465609	0.984681	AC010894.3	2	174547141	174776720	L2_3Excitatory	CNV1q21.1 del
0.0279189	0.0465905	0.984756	AC005280.1	14	73462362	73478563	L2_3Excitatory	CNV1q21.1 del
-0.0307703	-0.0463347	0.984756	NOS1	12	117208142	117452170	L2_3Excitatory	CNV1q21.1 del
-0.0386255	-0.0462918	0.984894	LINC01894	18	24932771	24987919	L2_3Excitatory	CNV1q21.1 del
-0.0132901	-0.046256	0.98492	SYP	X	49187815	49200218	L2_3Excitatory	CNV1q21.1 del
-0.037851	-0.0459614	0.985026	GRM7-AS1	3	7519741	7560333	L2_3Excitatory	CNV1q21.1 del
-0.0177738	-0.0458482	0.985067	RNF185	22	31160182	31207019	L2_3Excitatory	CNV1q21.1 del
-0.0417433	-0.0458472	0.985067	GAS6-AS1	13	113815630	113845744	L2_3Excitatory	CNV1q21.1 del
0.0124936	0.0457592	0.985159	KIF5A	12	57546026	57586633	L2_3Excitatory	CNV1q21.1 del
-0.00687438	-0.0456379	0.985169	NUS1	6	117675469	117710727	L2_3Excitatory	CNV1q21.1 del
0.019994	0.0455692	0.985169	TCTE1	6	44278734	44297698	L2_3Excitatory	CNV1q21.1 del
-0.0107959	-0.0451599	0.985242	MED20	6	41905354	41921139	L2_3Excitatory	CNV1q21.1 del
0.0455073	0.0451844	0.985242	LYPD6B	2	149038107	149215262	L2_3Excitatory	CNV1q21.1 del
-0.0473921	-0.0448596	0.985242	AC023886.1	4	112515385	112546881	L2_3Excitatory	CNV1q21.1 del
-0.010844	-0.0451886	0.985242	GPR61	1	109539872	109548406	L2_3Excitatory	CNV1q21.1 del
-0.0192858	-0.0450018	0.985242	AL022322.1	22	38090127	38091559	L2_3Excitatory	CNV1q21.1 del
0.0128556	0.045224	0.985242	MXRA7	17	76672551	76711004	L2_3Excitatory	CNV1q21.1 del
0.0243687	0.0448274	0.985295	CCDC107	9	35658290	35661511	L2_3Excitatory	CNV1q21.1 del
-0.023197	-0.0448697	0.985295	PCDH20	13	61409685	61415849	L2_3Excitatory	CNV1q21.1 del
0.0126788	0.0446244	0.985295	AL138756.1	9	112028570	112039143	L2_3Excitatory	CNV1q21.1 del
-0.0345842	-0.044616	0.985295	AC008083.2	12	47237734	47279021	L2_3Excitatory	CNV1q21.1 del
0.0139567	0.0446265	0.985295	AC005609.5	5	140785698	140828549	L2_3Excitatory	CNV1q21.1 del
-0.0255801	-0.0446124	0.985295	RUNX1	21	34787801	36004667	L2_3Excitatory	CNV1q21.1 del
-0.0142475	-0.0445558	0.985295	CEP170B	14	104865268	104896747	L2_3Excitatory	CNV1q21.1 del
0.00657954	0.0444569	0.985295	TTI1	20	37983007	38033461	L2_3Excitatory	CNV1q21.1 del
-0.0338088	-0.0443067	0.985326	SLC46A2	9	112878920	112890876	L2_3Excitatory	CNV1q21.1 del
0.0304691	0.0440547	0.985326	PDGFRB	5	150113839	150155872	L2_3Excitatory	CNV1q21.1 del
-0.0213367	-0.0441306	0.985326	CPXM2	10	123706207	123940267	L2_3Excitatory	CNV1q21.1 del
-0.0266845	-0.0442195	0.98534	RORA-AS1	15	60479152	60630637	L2_3Excitatory	CNV1q21.1 del
-0.0166171	-0.0434409	0.985799	ZSCAN16	6	28107689	28130082	L2_3Excitatory	CNV1q21.1 del
-0.0183483	-0.0431423	0.985879	AC132192.2	11	9459549	9460702	L2_3Excitatory	CNV1q21.1 del
-0.0130478	-0.0433621	0.985894	KIAA0408	6	127438406	127459389	L2_3Excitatory	CNV1q21.1 del
0.0516762	0.0430367	0.985903	AL121933.2	6	136784045	136786402	L2_3Excitatory	CNV1q21.1 del
-0.0161554	-0.0428745	0.985903	SEMA6A	5	116443555	116574823	L2_3Excitatory	CNV1q21.1 del
-0.0237004	-0.0428253	0.985903	CACNA2D2	3	50362613	50504244	L2_3Excitatory	CNV1q21.1 del
0.0130751	0.0429218	0.985966	FBXL4	6	98868535	98948006	L2_3Excitatory	CNV1q21.1 del
0.0493816	0.0427137	0.986048	AC069547.2	10	50325697	50341585	L2_3Excitatory	CNV1q21.1 del
-0.00938115	-0.0425735	0.986135	RCHY1	4	75479033	75514764	L2_3Excitatory	CNV1q21.1 del
-0.0131372	-0.0426873	0.986234	AC007878.1	2	71373938	71376320	L2_3Excitatory	CNV1q21.1 del
-0.0447206	-0.0419842	0.986323	GAPDH	12	6534512	6538374	L2_3Excitatory	CNV1q21.1 del
0.0418444	0.0420948	0.986323	ABCB1	7	87503017	87713323	L2_3Excitatory	CNV1q21.1 del
-0.00974892	-0.0419671	0.986323	CEBPZOS	2	37196488	37216193	L2_3Excitatory	CNV1q21.1 del
0.00946505	0.0419827	0.986323	RALGAPA2	20	20389530	20712644	L2_3Excitatory	CNV1q21.1 del
0.0147911	0.0418088	0.986323	LINC01340	5	97504663	97690180	L2_3Excitatory	CNV1q21.1 del
0.00732622	0.041784	0.986362	PIGG	4	499210	540200	L2_3Excitatory	CNV1q21.1 del
0.00853244	0.0417398	0.986404	CLCN3	4	169612633	169723673	L2_3Excitatory	CNV1q21.1 del
-0.0254775	-0.0417122	0.986404	MARCKS	6	113857345	113863475	L2_3Excitatory	CNV1q21.1 del
0.00635405	0.0415968	0.986404	NAT10	11	34105617	34147670	L2_3Excitatory	CNV1q21.1 del
0.00840474	0.041614	0.986404	CACUL1	10	118674167	118755249	L2_3Excitatory	CNV1q21.1 del
-0.0104725	-0.041493	0.986404	SNX27	1	151612006	151699091	L2_3Excitatory	CNV1q21.1 del
0.00962645	0.0412548	0.986549	RTN2	19	45485294	45497055	L2_3Excitatory	CNV1q21.1 del
-0.0118641	-0.0409849	0.98658	RABL3	3	120684938	120742993	L2_3Excitatory	CNV1q21.1 del
-0.00575907	-0.0412343	0.98658	MTRR	5	7851186	7906025	L2_3Excitatory	CNV1q21.1 del
-0.0115266	-0.0409823	0.98658	COA6	1	234373456	234385080	L2_3Excitatory	CNV1q21.1 del
0.00995574	0.0409154	0.986612	PIP5K1A	1	151197949	151249536	L2_3Excitatory	CNV1q21.1 del
-0.0159335	-0.0405118	0.98681	AC108519.1	4	9034519	9381269	L2_3Excitatory	CNV1q21.1 del
-0.0265575	-0.0405294	0.98681	TMED1	19	10832067	10836318	L2_3Excitatory	CNV1q21.1 del
0.0264324	0.0401321	0.98681	NAA38	17	7856685	7885238	L2_3Excitatory	CNV1q21.1 del
0.0146672	0.0404454	0.98681	AF279873.3	8	33604856	34039104	L2_3Excitatory	CNV1q21.1 del
0.0464614	0.0403513	0.98681	PLEKHB1	11	73646178	73662819	L2_3Excitatory	CNV1q21.1 del
0.0224696	0.0398681	0.98681	RNF5	6	32178405	32180793	L2_3Excitatory	CNV1q21.1 del
-0.0298495	-0.039768	0.98681	ANXA5	4	121667946	121696995	L2_3Excitatory	CNV1q21.1 del
0.0617122	0.0397764	0.98681	AC005482.1	7	67691058	67697029	L2_3Excitatory	CNV1q21.1 del
0.0315179	0.0398143	0.98681	SERTAD1	19	40421589	40425992	L2_3Excitatory	CNV1q21.1 del
0.00823123	0.0398717	0.98681	EIF3A	10	119033670	119080817	L2_3Excitatory	CNV1q21.1 del
-0.00685499	-0.0398586	0.98681	MAP7D2	X	20006713	20116907	L2_3Excitatory	CNV1q21.1 del
0.00789628	0.0397734	0.98681	DDX21	10	68956135	68985068	L2_3Excitatory	CNV1q21.1 del
0.0134482	0.0398082	0.98681	ZNF541	19	47520690	47573148	L2_3Excitatory	CNV1q21.1 del
-0.0123129	-0.039313	0.986962	AC084125.4	8	144512567	144513672	L2_3Excitatory	CNV1q21.1 del
0.0162574	0.0391441	0.986972	AC136431.1	16	16499533	16664135	L2_3Excitatory	CNV1q21.1 del
-0.0306324	-0.0393282	0.986972	AC012645.2	16	30107675	30110541	L2_3Excitatory	CNV1q21.1 del
0.0248336	0.039215	0.986972	TP53I13	17	29566052	29573157	L2_3Excitatory	CNV1q21.1 del
-0.0106802	-0.0391751	0.986978	LMF1	16	853634	981318	L2_3Excitatory	CNV1q21.1 del
0.0145232	0.0393071	0.986978	TMCC2	1	205227946	205285632	L2_3Excitatory	CNV1q21.1 del
0.0303569	0.0387059	0.987241	HAAO	2	42767089	42792593	L2_3Excitatory	CNV1q21.1 del
-0.0100296	-0.0386156	0.987359	WASL	7	123681943	123749003	L2_3Excitatory	CNV1q21.1 del
-0.00887147	-0.0382448	0.987359	DAPK1-IT1	9	87553454	87554459	L2_3Excitatory	CNV1q21.1 del
0.00814657	0.0384967	0.987359	PATL1	11	59636716	59669037	L2_3Excitatory	CNV1q21.1 del
-0.00795382	-0.0383199	0.987367	ARRB2	17	4710596	4721499	L2_3Excitatory	CNV1q21.1 del
0.0076668	0.0382262	0.987367	CHST12	7	2403588	2448484	L2_3Excitatory	CNV1q21.1 del
-0.00554426	-0.0379528	0.987367	PRPF6	20	63981132	64033100	L2_3Excitatory	CNV1q21.1 del
0.0110751	0.0382243	0.987367	ITIH4	3	52812962	52830688	L2_3Excitatory	CNV1q21.1 del
0.0103646	0.0381005	0.987475	ACLY	17	41866917	41930542	L2_3Excitatory	CNV1q21.1 del
0.0207879	0.0375335	0.987665	METTL1	12	57768471	57772119	L2_3Excitatory	CNV1q21.1 del
-0.00980473	-0.0373886	0.987665	MAP7D1	1	36155579	36180849	L2_3Excitatory	CNV1q21.1 del
0.00977398	0.0375983	0.987764	LDOC1	X	141111605	141177129	L2_3Excitatory	CNV1q21.1 del
-0.0213988	-0.0373437	0.987828	AC116099.1	1	83397555	83425353	L2_3Excitatory	CNV1q21.1 del
-0.0130679	-0.0372256	0.987828	CLTB	5	176392501	176416539	L2_3Excitatory	CNV1q21.1 del
0.0236746	0.0369656	0.987923	AL356056.2	10	46580708	46598150	L2_3Excitatory	CNV1q21.1 del
-0.012039	-0.0369835	0.987923	AIDA	1	222668013	222713210	L2_3Excitatory	CNV1q21.1 del
0.0260228	0.0367578	0.988012	NUCB1-AS1	19	48910930	48918891	L2_3Excitatory	CNV1q21.1 del
0.0198091	0.0366401	0.988068	AC004034.1	16	2939714	2954276	L2_3Excitatory	CNV1q21.1 del
0.0211793	0.0365169	0.988068	ZDHHC11B	5	710355	784729	L2_3Excitatory	CNV1q21.1 del
-0.0132102	-0.0364273	0.988074	JRKL	11	96389989	96507574	L2_3Excitatory	CNV1q21.1 del
-0.00794726	-0.0363279	0.988089	DICER1-AS1	14	95157645	95181475	L2_3Excitatory	CNV1q21.1 del
0.0191495	0.0362795	0.988089	AC018358.1	3	42264985	42266477	L2_3Excitatory	CNV1q21.1 del
0.00834417	0.03626	0.988089	SLX4	16	3581181	3611606	L2_3Excitatory	CNV1q21.1 del
0.0234233	0.0358773	0.988089	SELENOM	22	31104772	31120069	L2_3Excitatory	CNV1q21.1 del
-0.0130838	-0.0358639	0.988089	AC118553.1	1	99968382	99969957	L2_3Excitatory	CNV1q21.1 del
-0.00686494	-0.0359595	0.988089	AL731577.2	10	124917143	124942881	L2_3Excitatory	CNV1q21.1 del
-0.00882854	-0.0359737	0.988099	PPP2R5D	6	42984553	43012342	L2_3Excitatory	CNV1q21.1 del
0.0340705	0.0355492	0.98836	WHRN	9	114402080	114505473	L2_3Excitatory	CNV1q21.1 del
-0.0130923	-0.0355638	0.988375	ZFAND5	9	72351413	72365235	L2_3Excitatory	CNV1q21.1 del
-0.0119151	-0.0354823	0.988375	MSMO1	4	165327667	165343164	L2_3Excitatory	CNV1q21.1 del
0.0345968	0.0352756	0.988375	AC064871.2	2	183083405	183108519	L2_3Excitatory	CNV1q21.1 del
0.0156723	0.0350573	0.988375	AL139393.3	6	160990318	160992342	L2_3Excitatory	CNV1q21.1 del
-0.0260863	-0.0352102	0.988375	CHAC2	2	53767804	53775196	L2_3Excitatory	CNV1q21.1 del
-0.0109029	-0.0349267	0.988418	POP4	19	29606283	29617237	L2_3Excitatory	CNV1q21.1 del
-0.0057324	-0.034742	0.9887	OGT	X	71533087	71575892	L2_3Excitatory	CNV1q21.1 del
-0.00605531	-0.0347017	0.9887	STAM2	2	152116801	152175763	L2_3Excitatory	CNV1q21.1 del
-0.0106886	-0.0346089	0.9887	LMO4	1	87328880	87348923	L2_3Excitatory	CNV1q21.1 del
-0.0111405	-0.0344646	0.9887	FAM200B	4	15681662	15690447	L2_3Excitatory	CNV1q21.1 del
-0.0146653	-0.0344479	0.988747	AC145124.1				L2_3Excitatory	CNV1q21.1 del
0.0133793	0.0342152	0.988747	ADAM8	10	133262420	133276868	L2_3Excitatory	CNV1q21.1 del
0.0513413	0.034114	0.988747	NPFFR2	4	72031902	72148305	L2_3Excitatory	CNV1q21.1 del
0.0275883	0.0341217	0.988747	AC012404.1	15	61181249	61195938	L2_3Excitatory	CNV1q21.1 del
0.0114029	0.0339246	0.988753	BCS1L	2	218658764	218663443	L2_3Excitatory	CNV1q21.1 del
-0.0161135	-0.0338688	0.988946	CDK5R2	2	218959666	218962155	L2_3Excitatory	CNV1q21.1 del
-0.00717853	-0.0337514	0.988968	CRYZL1	21	33589341	33643926	L2_3Excitatory	CNV1q21.1 del
0.0229159	0.0335708	0.989019	AC018462.1	2	62069447	62146881	L2_3Excitatory	CNV1q21.1 del
0.0204359	0.0333616	0.989135	AP001596.1	21	26378552	26471698	L2_3Excitatory	CNV1q21.1 del
0.0141186	0.0329654	0.989503	HNRNPK	9	83968083	83980631	L2_3Excitatory	CNV1q21.1 del
0.0173123	0.0326541	0.989524	AC068643.1	12	103079634	103178675	L2_3Excitatory	CNV1q21.1 del
0.020851	0.032458	0.98953	FSTL1	3	120392293	120451016	L2_3Excitatory	CNV1q21.1 del
0.0133873	0.0326025	0.98953	DOC2B	17	142789	181650	L2_3Excitatory	CNV1q21.1 del
-0.00773005	-0.0324472	0.989627	ING4	12	6650301	6663142	L2_3Excitatory	CNV1q21.1 del
0.0152936	0.0321865	0.989627	MAMDC4	9	136850943	136860799	L2_3Excitatory	CNV1q21.1 del
0.0240529	0.0320775	0.989627	TUBA1A	12	49184686	49189080	L2_3Excitatory	CNV1q21.1 del
-0.0149742	-0.0320538	0.989627	MID2	X	107825755	107931637	L2_3Excitatory	CNV1q21.1 del
0.0122098	0.0321456	0.989627	AC096667.1	2	184593577	184599008	L2_3Excitatory	CNV1q21.1 del
-0.00792784	-0.0321384	0.989627	FLOT1	6	30727709	30742732	L2_3Excitatory	CNV1q21.1 del
-0.0095727	-0.0319735	0.989627	AC090912.1	18	22699481	22933764	L2_3Excitatory	CNV1q21.1 del
-0.018075	-0.0318278	0.989655	PLXDC1	17	39063313	39154394	L2_3Excitatory	CNV1q21.1 del
-0.0150257	-0.0316649	0.98975	AC087164.1	17	18172625	18184753	L2_3Excitatory	CNV1q21.1 del
-0.00759312	-0.0316901	0.98975	KARS	16	75627474	75648643	L2_3Excitatory	CNV1q21.1 del
0.0187449	0.031333	0.98975	JOSD2	19	50505998	50511220	L2_3Excitatory	CNV1q21.1 del
0.0099588	0.0314872	0.98975	AC051619.4	15	45170344	45199958	L2_3Excitatory	CNV1q21.1 del
0.00910159	0.0313247	0.98975	SLC2A3	12	7919230	8019007	L2_3Excitatory	CNV1q21.1 del
-0.0119872	-0.0313852	0.989805	FXR2	17	7591230	7614897	L2_3Excitatory	CNV1q21.1 del
0.00455586	0.0313151	0.989805	WDR20	14	102139503	102224847	L2_3Excitatory	CNV1q21.1 del
-0.0309187	-0.0308916	0.990039	AC005759.1	19	18204730	18220480	L2_3Excitatory	CNV1q21.1 del
0.00722776	0.0308515	0.990085	USP7	16	8892097	8975328	L2_3Excitatory	CNV1q21.1 del
0.0189507	0.0305923	0.990198	AL928970.1	9	27657	30891	L2_3Excitatory	CNV1q21.1 del
0.00627661	0.0305442	0.990198	YAE1	7	39566385	39610320	L2_3Excitatory	CNV1q21.1 del
0.0160528	0.0304025	0.990198	PYGL	14	50857891	50944483	L2_3Excitatory	CNV1q21.1 del
0.00966473	0.030166	0.990198	CHP1	15	41230839	41281887	L2_3Excitatory	CNV1q21.1 del
0.010039	0.0300197	0.990198	GABRD	1	2019329	2030758	L2_3Excitatory	CNV1q21.1 del
0.0126211	0.0300102	0.990198	AC063960.2	10	122145106	122155197	L2_3Excitatory	CNV1q21.1 del
0.0201359	0.0298948	0.990198	AC016168.2	17	76950317	76969156	L2_3Excitatory	CNV1q21.1 del
-0.0244685	-0.0298952	0.990198	TMC4	19	54160108	54173250	L2_3Excitatory	CNV1q21.1 del
0.0308169	0.0299796	0.990198	LINC01579	15	93718542	94070898	L2_3Excitatory	CNV1q21.1 del
0.0319246	0.0299083	0.990198	LHX4	1	180230264	180278984	L2_3Excitatory	CNV1q21.1 del
0.00562594	0.0297379	0.990198	YBX1	1	42682418	42703805	L2_3Excitatory	CNV1q21.1 del
0.0102886	0.029926	0.990198	GABRA1	5	161847063	161899981	L2_3Excitatory	CNV1q21.1 del
0.00852481	0.0292377	0.990608	POLR3H	22	41525799	41544606	L2_3Excitatory	CNV1q21.1 del
0.0105587	0.0290248	0.990608	AC011477.2	19	19788755	19790531	L2_3Excitatory	CNV1q21.1 del
-0.0218197	-0.0290798	0.990608	GPA33	1	167052836	167166479	L2_3Excitatory	CNV1q21.1 del
0.00804656	0.0290643	0.990608	SLC35E2B	1	1659529	1692795	L2_3Excitatory	CNV1q21.1 del
0.0137282	0.0287178	0.990707	TPGS1	19	507497	519654	L2_3Excitatory	CNV1q21.1 del
-0.00620737	-0.0287612	0.990707	ACADVL	17	7217125	7225266	L2_3Excitatory	CNV1q21.1 del
0.00631785	0.0285637	0.990707	LPIN2	18	2885296	3013144	L2_3Excitatory	CNV1q21.1 del
-0.0132544	-0.0284429	0.990707	INAFM1	19	47274885	47275723	L2_3Excitatory	CNV1q21.1 del
-0.0158956	-0.028566	0.990707	RANBP17	5	170861870	171300015	L2_3Excitatory	CNV1q21.1 del
-0.0166644	-0.0285366	0.990707	AL157827.2	9	92600094	92612368	L2_3Excitatory	CNV1q21.1 del
0.0105473	0.028456	0.990707	SLITRK4	X	143622790	143636101	L2_3Excitatory	CNV1q21.1 del
0.0100464	0.0283308	0.990707	HCG11	6	26521709	26527404	L2_3Excitatory	CNV1q21.1 del
-0.00999572	-0.0282509	0.990707	TMEM221	19	17435509	17448668	L2_3Excitatory	CNV1q21.1 del
0.0182563	0.0280938	0.990707	COX8A	11	63974620	63976543	L2_3Excitatory	CNV1q21.1 del
0.00765511	0.0280185	0.990707	TSTA3	8	143612618	143618048	L2_3Excitatory	CNV1q21.1 del
0.025269	0.0279913	0.990707	AC097713.1	2	234438328	234462127	L2_3Excitatory	CNV1q21.1 del
-0.0243008	-0.0279902	0.990707	AL049637.1	1	50461469	50471150	L2_3Excitatory	CNV1q21.1 del
0.0175782	0.0280971	0.990707	TSPYL1	6	116267760	116279930	L2_3Excitatory	CNV1q21.1 del
0.00667866	0.0279288	0.990707	SDHAF4	6	70566917	70589569	L2_3Excitatory	CNV1q21.1 del
0.00505635	0.0280167	0.990718	ZNF91	19	23304991	23395471	L2_3Excitatory	CNV1q21.1 del
0.00597199	0.0278139	0.990752	SLC17A5	6	73593379	73653992	L2_3Excitatory	CNV1q21.1 del
0.00637269	0.0276465	0.990847	MED25	19	49818282	49840383	L2_3Excitatory	CNV1q21.1 del
0.0142754	0.0274373	0.990861	AP001978.1	11	79604967	79612300	L2_3Excitatory	CNV1q21.1 del
0.00830232	0.0274572	0.990861	MTERF4	2	241072169	241102332	L2_3Excitatory	CNV1q21.1 del
0.00865939	0.0272574	0.990928	CELF3	1	151700058	151716803	L2_3Excitatory	CNV1q21.1 del
0.00390733	0.0270872	0.990928	MSL2	3	136148917	136197241	L2_3Excitatory	CNV1q21.1 del
-0.0128428	-0.0269666	0.990966	MET	7	116672196	116798377	L2_3Excitatory	CNV1q21.1 del
-0.0245434	-0.0268303	0.991097	MTUS2-AS1	13	29476515	29490105	L2_3Excitatory	CNV1q21.1 del
0.00459452	0.0265607	0.991312	KRBOX4	X	46447292	46497422	L2_3Excitatory	CNV1q21.1 del
0.00852517	0.026267	0.991451	RBM43	2	151247940	151261863	L2_3Excitatory	CNV1q21.1 del
-0.00449772	-0.0262627	0.991451	UHRF1BP1L	12	100028455	100142874	L2_3Excitatory	CNV1q21.1 del
-0.0116723	-0.0261061	0.991451	AP000253.1	21	31653593	31659500	L2_3Excitatory	CNV1q21.1 del
-0.00811799	-0.0260849	0.991462	AC061961.1	2	154688296	154697817	L2_3Excitatory	CNV1q21.1 del
-0.0053867	-0.0258123	0.991473	RBM23	14	22893204	22919182	L2_3Excitatory	CNV1q21.1 del
-0.0262177	-0.0258029	0.991473	APOA1-AS	11	116836117	116856018	L2_3Excitatory	CNV1q21.1 del
0.0216857	0.0257292	0.991473	LMCD1	3	8501807	8574668	L2_3Excitatory	CNV1q21.1 del
0.0181472	0.0257513	0.991473	FGFR1	8	38400215	38468834	L2_3Excitatory	CNV1q21.1 del
-0.00649478	-0.0258964	0.991473	GZF1	20	23362182	23373062	L2_3Excitatory	CNV1q21.1 del
-0.0343338	-0.0255889	0.991517	LINC01166	10	132943967	132965289	L2_3Excitatory	CNV1q21.1 del
-0.0096733	-0.0253858	0.991586	TMEM9	1	201134772	201171574	L2_3Excitatory	CNV1q21.1 del
0.0149681	0.025312	0.991586	GAGE10	X	49303646	49319841	L2_3Excitatory	CNV1q21.1 del
-0.00747794	-0.0252744	0.991586	SLC45A4	8	141207166	141308305	L2_3Excitatory	CNV1q21.1 del
0.005914	0.025396	0.991586	RTN4	2	54972187	55112621	L2_3Excitatory	CNV1q21.1 del
-0.0226868	-0.0251143	0.991607	AC022382.2	3	9693182	9721399	L2_3Excitatory	CNV1q21.1 del
0.0046325	0.0250712	0.991681	WBP1L	10	102743948	102834516	L2_3Excitatory	CNV1q21.1 del
-0.00436989	-0.0248455	0.991741	PI4KA	22	20707691	20859417	L2_3Excitatory	CNV1q21.1 del
-0.028109	-0.0247967	0.991741	VAV2	9	133761894	133992604	L2_3Excitatory	CNV1q21.1 del
0.017743	0.0244691	0.991928	AL355512.1	10	110428840	110496590	L2_3Excitatory	CNV1q21.1 del
0.0152017	0.0244258	0.991982	AC104083.1	4	155734448	155737062	L2_3Excitatory	CNV1q21.1 del
0.00307007	0.0244456	0.991982	UBE2F	2	237966827	238042782	L2_3Excitatory	CNV1q21.1 del
-0.00817084	-0.024328	0.992022	PGAM5	12	132710819	132722734	L2_3Excitatory	CNV1q21.1 del
0.021642	0.0240674	0.992051	AC009365.1	7	132648794	132728769	L2_3Excitatory	CNV1q21.1 del
0.0119406	0.0240644	0.992051	AC103703.1	17	44486153	44486815	L2_3Excitatory	CNV1q21.1 del
0.041418	0.0240357	0.992051	MTRNR2L8				L2_3Excitatory	CNV1q21.1 del
0.00800966	0.0239306	0.992051	ESD	13	46771256	46797420	L2_3Excitatory	CNV1q21.1 del
0.0283188	0.0236916	0.992135	OR2H2	6	29585121	29590500	L2_3Excitatory	CNV1q21.1 del
0.0139058	0.0235936	0.992182	AC145285.3	16	28820570	28822033	L2_3Excitatory	CNV1q21.1 del
0.00587304	0.0236053	0.992197	ATG3	3	112532510	112562046	L2_3Excitatory	CNV1q21.1 del
-0.011751	-0.0232577	0.992329	AC007953.2	3	177952327	177959817	L2_3Excitatory	CNV1q21.1 del
-0.0160534	-0.0221793	0.993108	RNF125	18	32018825	32073219	L2_3Excitatory	CNV1q21.1 del
0.00839312	0.0220787	0.993108	FAM163B	9	133577081	133609389	L2_3Excitatory	CNV1q21.1 del
0.00596621	0.0220542	0.993108	ZNF433	19	12014715	12035741	L2_3Excitatory	CNV1q21.1 del
-0.00990639	-0.0218567	0.993108	BAZ1A	14	34752731	34875647	L2_3Excitatory	CNV1q21.1 del
0.0173494	0.0218263	0.993108	ADGRG2	X	18989307	19122637	L2_3Excitatory	CNV1q21.1 del
0.00722577	0.0218476	0.993108	GTF2A1	14	81175452	81221377	L2_3Excitatory	CNV1q21.1 del
0.0103348	0.021899	0.993108	NDUFAB1	16	23581014	23596316	L2_3Excitatory	CNV1q21.1 del
-0.017472	-0.0216641	0.993108	COBLL1	2	164653624	164843679	L2_3Excitatory	CNV1q21.1 del
-0.0104447	-0.0213473	0.993298	HYI	1	43450989	43453989	L2_3Excitatory	CNV1q21.1 del
-0.0105885	-0.0213745	0.993298	AC025470.2	5	57395060	57534504	L2_3Excitatory	CNV1q21.1 del
0.00797166	0.0214856	0.993301	MPC2	1	167916675	167937072	L2_3Excitatory	CNV1q21.1 del
0.0111215	0.021274	0.993301	ASH1L-AS1	1	155562026	155563944	L2_3Excitatory	CNV1q21.1 del
0.0109324	0.0211372	0.993432	JUND	19	18279694	18281622	L2_3Excitatory	CNV1q21.1 del
0.00984658	0.0208957	0.99347	VSIG10L	19	51331536	51342139	L2_3Excitatory	CNV1q21.1 del
0.00916349	0.0208297	0.99351	AL731569.1	10	86521945	86525101	L2_3Excitatory	CNV1q21.1 del
0.00646649	0.0200687	0.994037	KCTD21	11	78171249	78188626	L2_3Excitatory	CNV1q21.1 del
0.0140281	0.0197692	0.994176	KCNJ1	11	128836315	128867373	L2_3Excitatory	CNV1q21.1 del
0.00331695	0.0198196	0.994176	PCGF6	10	103302796	103351144	L2_3Excitatory	CNV1q21.1 del
0.00664002	0.0196991	0.994176	ACOT13	6	24667035	24705065	L2_3Excitatory	CNV1q21.1 del
-0.0111356	-0.0192707	0.994329	FAM215B	17	46558830	46562795	L2_3Excitatory	CNV1q21.1 del
-0.0242281	-0.0192648	0.994329	AC092640.1	2	178828349	179007807	L2_3Excitatory	CNV1q21.1 del
0.0100534	0.0192962	0.994329	ARHGDIA	17	81867721	81871378	L2_3Excitatory	CNV1q21.1 del
-0.00998671	-0.0191582	0.994329	JSRP1	19	2252252	2269759	L2_3Excitatory	CNV1q21.1 del
0.00354306	0.0192211	0.994329	DELE1	5	141923855	141942047	L2_3Excitatory	CNV1q21.1 del
0.0104759	0.0191126	0.994333	RHEBL1	12	49064676	49070025	L2_3Excitatory	CNV1q21.1 del
-0.0135882	-0.0188988	0.994377	SPI1	11	47354860	47409369	L2_3Excitatory	CNV1q21.1 del
-0.0166946	-0.018886	0.994392	AC124290.2	8	36004316	36095046	L2_3Excitatory	CNV1q21.1 del
-0.012243	-0.0186726	0.994442	HSPE1	2	197500140	197503449	L2_3Excitatory	CNV1q21.1 del
-0.00722986	-0.0187537	0.994442	MALAT1	11	65497640	65508073	L2_3Excitatory	CNV1q21.1 del
0.00214335	0.0185368	0.994464	RRN3	16	15060033	15094311	L2_3Excitatory	CNV1q21.1 del
-0.00495304	-0.0185336	0.994503	CHST1	11	45647689	45665622	L2_3Excitatory	CNV1q21.1 del
-0.0191996	-0.0184662	0.994503	AC119150.1	5	122369762	122383568	L2_3Excitatory	CNV1q21.1 del
-0.00267951	-0.0183998	0.994534	USP38	4	143184917	143223874	L2_3Excitatory	CNV1q21.1 del
-0.00553813	-0.0180785	0.99461	ALMS1-IT1	2	73456764	73459482	L2_3Excitatory	CNV1q21.1 del
0.00561671	0.0178595	0.994793	CORO2A	9	98120975	98192637	L2_3Excitatory	CNV1q21.1 del
-0.00847554	-0.0177809	0.994793	TMC3-AS1	15	81324338	81518200	L2_3Excitatory	CNV1q21.1 del
0.0025538	0.0176564	0.994845	ZNF410	14	73886617	73932521	L2_3Excitatory	CNV1q21.1 del
-0.00617658	-0.0176354	0.994845	TSPOAP1-AS1	17	58324472	58415766	L2_3Excitatory	CNV1q21.1 del
0.00867076	0.0173427	0.99493	AL109829.1	20	55607852	55744938	L2_3Excitatory	CNV1q21.1 del
-0.00812373	-0.0172458	0.99493	AC011444.1	19	5978333	6020363	L2_3Excitatory	CNV1q21.1 del
-0.00561524	-0.017295	0.99493	HPCAL4	1	39678648	39691485	L2_3Excitatory	CNV1q21.1 del
-0.010679	-0.0173362	0.99493	RAB3A	19	18196784	18204042	L2_3Excitatory	CNV1q21.1 del
-0.0021062	-0.0171636	0.99493	CSNK2A1	20	472498	543835	L2_3Excitatory	CNV1q21.1 del
-0.00241137	-0.0170279	0.99493	PCF11	11	83156988	83187451	L2_3Excitatory	CNV1q21.1 del
-0.013961	-0.0168217	0.995067	JUP	17	41754604	41786931	L2_3Excitatory	CNV1q21.1 del
0.00550957	0.0167961	0.995067	PIP4K2B	17	38765691	38800126	L2_3Excitatory	CNV1q21.1 del
0.0189722	0.0165855	0.995067	AC016598.2	5	143531331	143598434	L2_3Excitatory	CNV1q21.1 del
0.00467125	0.0166376	0.995067	DDX6	11	118747763	118791164	L2_3Excitatory	CNV1q21.1 del
-0.0101331	-0.0165513	0.995067	AC091912.3	5	8207019	8366437	L2_3Excitatory	CNV1q21.1 del
-0.00329041	-0.0164868	0.995067	KCMF1	2	84971093	85059472	L2_3Excitatory	CNV1q21.1 del
-0.00753267	-0.0164235	0.995067	ID2-AS1	2	8666636	8681864	L2_3Excitatory	CNV1q21.1 del
0.0158081	0.0163795	0.995087	AC007682.1	2	51011777	51016950	L2_3Excitatory	CNV1q21.1 del
0.00886954	0.0159897	0.995185	DAPL1	2	158795317	158862781	L2_3Excitatory	CNV1q21.1 del
0.00995148	0.0160102	0.995185	LINC01909	18	70335439	70352459	L2_3Excitatory	CNV1q21.1 del
-0.0112434	-0.0159287	0.995185	MEIOB	16	1833986	1872178	L2_3Excitatory	CNV1q21.1 del
-0.00566073	-0.0159049	0.995185	GPS2	17	7311324	7315564	L2_3Excitatory	CNV1q21.1 del
-0.00330555	-0.0159471	0.995185	MAP2K1	15	66386837	66491656	L2_3Excitatory	CNV1q21.1 del
-0.00812932	-0.0157056	0.995294	AL356094.2	6	93720163	93745615	L2_3Excitatory	CNV1q21.1 del
0.00236268	0.0152604	0.995528	LRSAM1	9	127451489	127503499	L2_3Excitatory	CNV1q21.1 del
0.00734698	0.0152892	0.995528	HSBP1L1	18	79964582	79970822	L2_3Excitatory	CNV1q21.1 del
-0.0118961	-0.0151837	0.995543	RAB17	2	237574322	237601614	L2_3Excitatory	CNV1q21.1 del
0.00299276	0.0149741	0.9956	LENG8	19	54449190	54462016	L2_3Excitatory	CNV1q21.1 del
0.00559322	0.0149905	0.9956	LINC00621	13	22859050	22916369	L2_3Excitatory	CNV1q21.1 del
0.00696633	0.0148642	0.995625	DBNDD1	16	90004871	90019890	L2_3Excitatory	CNV1q21.1 del
0.00897496	0.0147638	0.995625	NRARP	9	137299631	137302271	L2_3Excitatory	CNV1q21.1 del
0.0146689	0.0146884	0.995686	AC093567.1	18	48826051	48834770	L2_3Excitatory	CNV1q21.1 del
0.00827596	0.0146154	0.995712	AC020741.1	4	61420246	61428221	L2_3Excitatory	CNV1q21.1 del
-0.00257435	-0.0145105	0.995743	FAM184A	6	118959763	119149387	L2_3Excitatory	CNV1q21.1 del
-0.00286875	-0.0143983	0.995757	EFHC1	6	52362123	52529886	L2_3Excitatory	CNV1q21.1 del
0.00448147	0.014235	0.995812	ELL2	5	95885098	95961851	L2_3Excitatory	CNV1q21.1 del
-0.00234356	-0.0142387	0.995812	CEP350	1	179954674	180114880	L2_3Excitatory	CNV1q21.1 del
0.00207374	0.0140381	0.995874	SEC31A	4	82818509	82901166	L2_3Excitatory	CNV1q21.1 del
-0.00438124	-0.0141016	0.995874	GPS1	17	82050691	82057470	L2_3Excitatory	CNV1q21.1 del
-0.00495387	-0.013849	0.995918	AC007785.1	19	46101122	46196218	L2_3Excitatory	CNV1q21.1 del
0.00206691	0.0136239	0.996034	TASOR2	10	5684731	5763779	L2_3Excitatory	CNV1q21.1 del
-0.00611453	-0.013498	0.996034	FGD6	12	95076749	95217482	L2_3Excitatory	CNV1q21.1 del
-0.0130008	-0.0134725	0.996034	LINC01954	2	10844224	10885152	L2_3Excitatory	CNV1q21.1 del
-0.0134782	-0.0134087	0.996034	HAS2-AS1	8	121639293	121994185	L2_3Excitatory	CNV1q21.1 del
-0.005292	-0.0133457	0.996042	EEF2KMT	16	5084284	5097795	L2_3Excitatory	CNV1q21.1 del
0.00419677	0.0132484	0.996042	CERS2	1	150960583	150975003	L2_3Excitatory	CNV1q21.1 del
0.0102553	0.0129658	0.996189	SLC38A4	12	46764761	46832408	L2_3Excitatory	CNV1q21.1 del
-0.0060289	-0.0128715	0.996189	MINAR2	5	129748094	129766732	L2_3Excitatory	CNV1q21.1 del
-0.00445732	-0.0128975	0.996189	ERICH1	8	614746	738106	L2_3Excitatory	CNV1q21.1 del
0.00950789	0.0129332	0.996189	ZCCHC12	X	118823824	118826968	L2_3Excitatory	CNV1q21.1 del
-0.0094603	-0.0128033	0.996189	LNCTAM34A	1	9182004	9196284	L2_3Excitatory	CNV1q21.1 del
0.0136824	0.0126706	0.996189	CDKN1A	6	36676460	36687337	L2_3Excitatory	CNV1q21.1 del
0.00353631	0.0124755	0.996189	GEMIN6	2	38751534	38785002	L2_3Excitatory	CNV1q21.1 del
-0.00810613	-0.0125125	0.996189	USP46-AS1	4	52659406	52661668	L2_3Excitatory	CNV1q21.1 del
0.00266575	0.0125375	0.996189	ATAT1	6	30626842	30646823	L2_3Excitatory	CNV1q21.1 del
0.00412273	0.0125147	0.996189	AC016907.2	2	30051066	30146606	L2_3Excitatory	CNV1q21.1 del
0.00334003	0.0124215	0.996189	CCDC88A	2	55287842	55419895	L2_3Excitatory	CNV1q21.1 del
0.00532538	0.0122517	0.996254	AC132153.1	2	57289648	57380132	L2_3Excitatory	CNV1q21.1 del
-0.00449277	-0.0120186	0.996294	COPE	19	18899514	18919387	L2_3Excitatory	CNV1q21.1 del
-0.00537893	-0.0120395	0.996294	CARMIL3	14	24052009	24069729	L2_3Excitatory	CNV1q21.1 del
0.00629745	0.0115759	0.996615	BEND4	4	42110853	42152878	L2_3Excitatory	CNV1q21.1 del
-0.00243465	-0.0113391	0.996669	CUL9	6	43182184	43224587	L2_3Excitatory	CNV1q21.1 del
-0.00172745	-0.0113405	0.996669	PPP4R3A	14	91457508	91510554	L2_3Excitatory	CNV1q21.1 del
-0.00300911	-0.0113501	0.996669	CLUH	17	2689386	2712663	L2_3Excitatory	CNV1q21.1 del
-0.00954158	-0.0112114	0.996684	AL513188.1	6	20756103	20800694	L2_3Excitatory	CNV1q21.1 del
-0.00297975	-0.0111561	0.996684	KCNJ9	1	160081538	160090563	L2_3Excitatory	CNV1q21.1 del
-0.00294223	-0.0110594	0.996684	SCRN2	17	47837692	47841289	L2_3Excitatory	CNV1q21.1 del
-0.00636007	-0.0106779	0.996975	HIST1H4H	6	26277609	26285638	L2_3Excitatory	CNV1q21.1 del
-0.00680788	-0.0106179	0.996982	AC116903.2	15	92148752	92331037	L2_3Excitatory	CNV1q21.1 del
-0.00225909	-0.0105016	0.997019	GCFC2	2	75652000	75710985	L2_3Excitatory	CNV1q21.1 del
0.00213613	0.0103871	0.997063	AVL9	7	32495426	32588726	L2_3Excitatory	CNV1q21.1 del
-0.0112181	-0.0101707	0.997131	TACR1	2	75046463	75199520	L2_3Excitatory	CNV1q21.1 del
-0.00340485	-0.0100029	0.997131	RAB37	17	74670578	74747335	L2_3Excitatory	CNV1q21.1 del
-0.00460297	-0.0100494	0.997131	CENPBD1	16	89969983	89971922	L2_3Excitatory	CNV1q21.1 del
0.00480648	0.00993747	0.997131	PRAF2	X	49071161	49074002	L2_3Excitatory	CNV1q21.1 del
0.00778492	0.00995861	0.997131	ETV4	17	43527844	43579620	L2_3Excitatory	CNV1q21.1 del
-0.00722859	-0.00980369	0.997139	AL442071.2	1	39226670	39238620	L2_3Excitatory	CNV1q21.1 del
0.00560449	0.00976109	0.997139	TMEM52B	12	10170542	10191804	L2_3Excitatory	CNV1q21.1 del
-0.00613426	-0.00971709	0.997165	RIN3	14	92513781	92688994	L2_3Excitatory	CNV1q21.1 del
-0.00990109	-0.00957887	0.997202	AC018781.1	8	101034868	101076407	L2_3Excitatory	CNV1q21.1 del
-0.0020314	-0.00950823	0.997255	NPHP1	2	110122311	110205066	L2_3Excitatory	CNV1q21.1 del
-0.00231398	-0.00934008	0.997259	DECR1	8	90001405	90053633	L2_3Excitatory	CNV1q21.1 del
-0.00188741	-0.0093256	0.997259	MED12	X	71118543	71144103	L2_3Excitatory	CNV1q21.1 del
0.00779254	0.00921531	0.997259	CNP	17	41966763	41977740	L2_3Excitatory	CNV1q21.1 del
-0.00386625	-0.00915967	0.997265	CRTC3-AS1	15	90620007	90717141	L2_3Excitatory	CNV1q21.1 del
0.00292832	0.00908947	0.997265	RPA1	17	1829702	1900082	L2_3Excitatory	CNV1q21.1 del
-0.00206815	-0.00908214	0.997265	NR1H2	19	50329653	50383388	L2_3Excitatory	CNV1q21.1 del
-0.00526927	-0.00885638	0.99736	CBR3	21	36135079	36146562	L2_3Excitatory	CNV1q21.1 del
0.00754691	0.00870899	0.99745	PLCG2	16	81779279	81962685	L2_3Excitatory	CNV1q21.1 del
0.00608167	0.00845644	0.997543	MME	3	155024124	155183704	L2_3Excitatory	CNV1q21.1 del
0.00358409	0.00823434	0.997699	PCDHB3	5	141100473	141103827	L2_3Excitatory	CNV1q21.1 del
0.00157357	0.00791832	0.997699	ARSG	17	68259182	68422731	L2_3Excitatory	CNV1q21.1 del
-0.00753253	-0.00781056	0.997699	ALDH1A1	9	72900671	73080442	L2_3Excitatory	CNV1q21.1 del
0.0010305	0.0077979	0.997699	HUS1	7	47963288	47979615	L2_3Excitatory	CNV1q21.1 del
0.00345235	0.00768081	0.997699	PELO	5	52787916	52804044	L2_3Excitatory	CNV1q21.1 del
0.00152995	0.00760871	0.997699	BAHCC1	17	81395457	81466331	L2_3Excitatory	CNV1q21.1 del
-0.00330646	-0.00762275	0.997699	AL117339.4	10	38137337	38144399	L2_3Excitatory	CNV1q21.1 del
-0.0024642	-0.00755292	0.997699	AC068790.9	12	124085761	124088598	L2_3Excitatory	CNV1q21.1 del
-0.00307059	-0.00755652	0.997699	ZNF844	19	12064731	12081565	L2_3Excitatory	CNV1q21.1 del
-0.00233896	-0.00757579	0.997699	OLFM1	9	135075422	135121180	L2_3Excitatory	CNV1q21.1 del
-0.0038939	-0.00754053	0.997699	MAOA	X	43654907	43746817	L2_3Excitatory	CNV1q21.1 del
-0.00390291	-0.00746777	0.997699	PMVK	1	154924740	154936719	L2_3Excitatory	CNV1q21.1 del
0.00523094	0.00737357	0.997743	AC010327.7	19	55214287	55217281	L2_3Excitatory	CNV1q21.1 del
-0.00192114	-0.00730381	0.997762	GPR26	10	123666355	123697399	L2_3Excitatory	CNV1q21.1 del
0.00731071	0.00716679	0.997798	AC061958.1	3	19389185	19702795	L2_3Excitatory	CNV1q21.1 del
-0.00146206	-0.00708665	0.997826	MAP3K7	6	90513573	90587086	L2_3Excitatory	CNV1q21.1 del
0.00133669	0.00695858	0.997882	SLC37A1	21	42496008	42581440	L2_3Excitatory	CNV1q21.1 del
-0.00219049	-0.00671294	0.997986	DECR2	16	401858	412487	L2_3Excitatory	CNV1q21.1 del
-0.00214298	-0.00665262	0.997987	TCEANC	X	13653112	13681964	L2_3Excitatory	CNV1q21.1 del
-0.00195774	-0.00648092	0.997987	DIXDC1	11	111927144	112022653	L2_3Excitatory	CNV1q21.1 del
0.00319158	0.00641978	0.997987	AL121929.2	10	103608619	103610050	L2_3Excitatory	CNV1q21.1 del
0.0033385	0.00634989	0.997987	AC008147.2	12	50185580	50191363	L2_3Excitatory	CNV1q21.1 del
-0.00195998	-0.00633686	0.997987	NIP7	16	69337996	69343106	L2_3Excitatory	CNV1q21.1 del
0.00421269	0.00631282	0.997987	AC023154.1	4	52945649	52958087	L2_3Excitatory	CNV1q21.1 del
0.000738039	0.00609365	0.998081	RAP1B	12	68610855	68671901	L2_3Excitatory	CNV1q21.1 del
0.00470147	0.00606636	0.998081	AC073548.2	19	47469910	47478550	L2_3Excitatory	CNV1q21.1 del
-0.00117782	-0.0060188	0.998081	BEND6	6	56955107	57027346	L2_3Excitatory	CNV1q21.1 del
0.0015014	0.00584426	0.998166	CERK	22	46684410	46738252	L2_3Excitatory	CNV1q21.1 del
0.0047305	0.00573837	0.998206	TMEM63A	1	225845536	225882380	L2_3Excitatory	CNV1q21.1 del
0.000935107	0.00566998	0.998219	PRPF40A	2	152651593	152718012	L2_3Excitatory	CNV1q21.1 del
-0.00409073	-0.0052248	0.998482	GOLIM4	3	168008689	168095924	L2_3Excitatory	CNV1q21.1 del
-0.00215829	-0.00499297	0.998627	PIGBOS1	15	55317184	55319161	L2_3Excitatory	CNV1q21.1 del
-0.00402719	-0.00492788	0.99864	PHLDB1	11	118606440	118658031	L2_3Excitatory	CNV1q21.1 del
-0.00120755	-0.00463061	0.998814	NOL12	22	37681673	37693476	L2_3Excitatory	CNV1q21.1 del
-0.003115	-0.00449805	0.998869	ITGA1	5	52787916	52959209	L2_3Excitatory	CNV1q21.1 del
-0.00059909	-0.00432457	0.998936	ZC3H14	14	88562970	88627596	L2_3Excitatory	CNV1q21.1 del
0.0024108	0.00425895	0.998936	AC027045.2	17	9764186	9805100	L2_3Excitatory	CNV1q21.1 del
0.00321236	0.00421155	0.998936	IGSF1	X	131273506	131578899	L2_3Excitatory	CNV1q21.1 del
-0.000978996	-0.00403145	0.999032	CKAP5	11	46743048	46846308	L2_3Excitatory	CNV1q21.1 del
-0.000805073	-0.00388852	0.9991	CASP8AP2	6	89829894	89874436	L2_3Excitatory	CNV1q21.1 del
0.00108101	0.00382028	0.999126	PNPLA4	X	7898247	7927739	L2_3Excitatory	CNV1q21.1 del
0.000907871	0.00347759	0.999191	RMND5A	2	86720291	86778041	L2_3Excitatory	CNV1q21.1 del
-0.000976392	-0.00346039	0.999191	PCDH10	4	133149294	133208606	L2_3Excitatory	CNV1q21.1 del
0.000773062	0.00341621	0.999191	KPNA4	3	160495007	160565571	L2_3Excitatory	CNV1q21.1 del
0.00109313	0.0032952	0.999191	SRSF8	11	95066919	95071225	L2_3Excitatory	CNV1q21.1 del
0.00215093	0.00326173	0.999191	TESK2	1	45343883	45491163	L2_3Excitatory	CNV1q21.1 del
-0.000852857	-0.00319086	0.999191	CLPTM1L	5	1317752	1345099	L2_3Excitatory	CNV1q21.1 del
0.000609091	0.00318252	0.999191	IFT20	17	28328325	28335489	L2_3Excitatory	CNV1q21.1 del
-0.00073561	-0.00309902	0.999191	HDGF	1	156742109	156766925	L2_3Excitatory	CNV1q21.1 del
-0.000400471	-0.00300255	0.999191	CEP85L	6	118460772	118710075	L2_3Excitatory	CNV1q21.1 del
-0.00187193	-0.00299879	0.999191	AC233296.1	X	76656866	77014532	L2_3Excitatory	CNV1q21.1 del
-0.00251422	-0.00291652	0.999191	ZNF593	1	26169908	26170873	L2_3Excitatory	CNV1q21.1 del
-0.000993918	-0.00290638	0.999191	AL390195.2	1	111431046	111433068	L2_3Excitatory	CNV1q21.1 del
0.000888211	0.00274014	0.999253	BCORL1	X	129981107	130058071	L2_3Excitatory	CNV1q21.1 del
0.000663851	0.00251953	0.999382	GIT1	17	29573475	29594054	L2_3Excitatory	CNV1q21.1 del
-0.00154849	-0.00243013	0.999387	COL12A1	6	75084326	75206267	L2_3Excitatory	CNV1q21.1 del
0.00104897	0.0023477	0.999411	ZNF628	19	55476617	55484487	L2_3Excitatory	CNV1q21.1 del
-0.00162682	-0.00222216	0.999448	NPC2	14	74476192	74494177	L2_3Excitatory	CNV1q21.1 del
0.000382713	0.00212293	0.999448	MEGF9	9	120600811	120714470	L2_3Excitatory	CNV1q21.1 del
-0.000477986	-0.00210069	0.999448	VTA1	6	142147162	142224685	L2_3Excitatory	CNV1q21.1 del
-0.000588849	-0.00195823	0.999488	EBNA1BP2	1	43164175	43270936	L2_3Excitatory	CNV1q21.1 del
0.000767948	0.00186614	0.999488	MUS81	11	65857126	65867653	L2_3Excitatory	CNV1q21.1 del
-0.000541644	-0.00184865	0.999488	ZNF449	X	135344796	135363413	L2_3Excitatory	CNV1q21.1 del
-0.00225595	-0.00174449	0.999501	U52111.1	X	153735626	153766478	L2_3Excitatory	CNV1q21.1 del
-0.000815713	-0.00171004	0.999501	PCYT2	17	81900958	81911432	L2_3Excitatory	CNV1q21.1 del
0.0004051	0.00157142	0.999544	MICU3	8	17027238	17122642	L2_3Excitatory	CNV1q21.1 del
-0.00031185	-0.00146712	0.999544	ATP8B2	1	154325525	154351304	L2_3Excitatory	CNV1q21.1 del
-0.000781019	-0.00145198	0.999544	AC010980.1				L2_3Excitatory	CNV1q21.1 del
-0.000259279	-0.00106115	0.999797	LMAN2	5	177315805	177351840	L2_3Excitatory	CNV1q21.1 del
0.000271842	0.000941014	0.99983	GGPS1	1	235327350	235344532	L2_3Excitatory	CNV1q21.1 del
-0.000540733	-0.000882958	0.99983	ARIH2OS	3	48917782	48918823	L2_3Excitatory	CNV1q21.1 del
0.000171924	0.000794858	0.999847	ATP2C1	3	130850595	131016712	L2_3Excitatory	CNV1q21.1 del
0.000247776	0.000595505	0.999951	COLCA2	11	111298546	111308735	L2_3Excitatory	CNV1q21.1 del
0.000250001	0.000472064	0.999985	LDHB	12	21635342	21757857	L2_3Excitatory	CNV1q21.1 del
0.000232897	0.000427439	0.999985	NR1D1	17	40092793	40100589	L2_3Excitatory	CNV1q21.1 del
-6.00737e-05	-0.000309755	0.999985	CDK12	17	39461486	39567559	L2_3Excitatory	CNV1q21.1 del
-4.35044e-05	-0.000286745	0.999985	SEC63	6	107867756	107958208	L2_3Excitatory	CNV1q21.1 del
0.000103245	0.000218061	0.999986	KCNJ12	17	21376357	21419870	L2_3Excitatory	CNV1q21.1 del
1.3391e-05	5.38211e-05	0.999991	PRPF38B	1	108692310	108702928	L2_3Excitatory	CNV1q21.1 del
-1.89507e-05	-4.26893e-05	0.999991	AC012313.6	19	58362569	58367620	L2_3Excitatory	CNV1q21.1 del
4.17445e-06	1.1623e-05	0.999991	AC027279.1	16	78895361	78899644	L2_3Excitatory	CNV1q21.1 del
2.39906	10.7229	2.97937e-11	FAM3D-AS1	3	58607080	58644491	L5_6Excitatory	CNV1q21.1 del
3.0155	9.81683	3.33581e-10	LINC00836	10	25651712	25732935	L5_6Excitatory	CNV1q21.1 del
0.91655	9.78174	3.57719e-10	ZUP1	6	116635618	116668794	L5_6Excitatory	CNV1q21.1 del
-1.55964	-9.64097	5.05623e-10	TENM4	11	78652829	79441030	L5_6Excitatory	CNV1q21.1 del
1.80779	10.5662	1.61111e-09	ZNF724	19	23221599	23250394	L5_6Excitatory	CNV1q21.1 del
2.38252	8.72594	7.90936e-09	CARD18	11	105137714	105531697	L5_6Excitatory	CNV1q21.1 del
-1.34668	-8.97614	7.90936e-09	TTC27	2	32628032	32821051	L5_6Excitatory	CNV1q21.1 del
1.81422	9.3559	1.70086e-08	TERB1	16	66754640	66801620	L5_6Excitatory	CNV1q21.1 del
1.00178	8.41545	2.06349e-08	ZNF561	19	9604680	9621236	L5_6Excitatory	CNV1q21.1 del
2.32558	9.69349	2.06349e-08	AC090921.1	8	124192671	124247398	L5_6Excitatory	CNV1q21.1 del
-1.58078	-8.4659	2.06349e-08	ELMO1	7	36852906	37449223	L5_6Excitatory	CNV1q21.1 del
0.919637	8.38845	2.88067e-08	MED6	14	70581257	70600690	L5_6Excitatory	CNV1q21.1 del
2.56514	7.88624	1.79077e-07	IGFBP2	2	216632828	216664436	L5_6Excitatory	CNV1q21.1 del
-1.65129	-7.91338	1.81302e-07	PLXNA4	7	132123340	132648688	L5_6Excitatory	CNV1q21.1 del
-1.08726	-7.66683	3.37522e-07	AUTS2	7	69598296	70793506	L5_6Excitatory	CNV1q21.1 del
1.33513	7.57343	3.37522e-07	PABPC1L	20	44910060	44959035	L5_6Excitatory	CNV1q21.1 del
6.34397	11.4761	3.4021e-07	AC004949.1	7	10449820	10779944	L5_6Excitatory	CNV1q21.1 del
1.60243	7.4882	3.4021e-07	AC096577.1	4	104900125	105120000	L5_6Excitatory	CNV1q21.1 del
0.930048	7.66832	4.08513e-07	PTBP1	19	797075	812327	L5_6Excitatory	CNV1q21.1 del
1.86975	7.59371	5.01884e-07	IL20RB	3	136946230	137011085	L5_6Excitatory	CNV1q21.1 del
0.764641	7.38848	6.16291e-07	CAAP1	9	26840685	26892803	L5_6Excitatory	CNV1q21.1 del
0.821366	7.27648	6.58208e-07	ERI2	16	20780193	20900349	L5_6Excitatory	CNV1q21.1 del
1.00912	7.33461	6.87076e-07	KIF20B	10	89701590	89774939	L5_6Excitatory	CNV1q21.1 del
1.70528	7.17943	9.43362e-07	AL133335.1	20	54232758	54269542	L5_6Excitatory	CNV1q21.1 del
-2.58418	-9.81133	1.05787e-06	SGK1	6	134169248	134318112	L5_6Excitatory	CNV1q21.1 del
-6.1394	-7.63516	1.08726e-06	OR2T11	1	248623557	248635091	L5_6Excitatory	CNV1q21.1 del
-2.27312	-7.18521	1.08726e-06	ARSJ	4	113900284	113979727	L5_6Excitatory	CNV1q21.1 del
1.39617	7.10269	1.1627e-06	AC011447.3	19	20122569	20321305	L5_6Excitatory	CNV1q21.1 del
3.26233	7.1157	1.39559e-06	PRDM1	6	105993463	106109939	L5_6Excitatory	CNV1q21.1 del
1.64422	8.19904	1.47093e-06	MIATNB	22	26672747	26780893	L5_6Excitatory	CNV1q21.1 del
-1.202	-7.11792	1.47093e-06	DHRSX	X	2219506	2502805	L5_6Excitatory	CNV1q21.1 del
1.98049	7.65652	1.49697e-06	LINC01091	4	123539026	123962704	L5_6Excitatory	CNV1q21.1 del
0.728028	7.10114	1.49697e-06	DDX19A	16	70346861	70373383	L5_6Excitatory	CNV1q21.1 del
-1.84601	-8.25453	1.49697e-06	ZNF618	9	113876282	114056593	L5_6Excitatory	CNV1q21.1 del
1.04066	8.51172	1.49697e-06	KNSTRN	15	40382721	40394288	L5_6Excitatory	CNV1q21.1 del
-2.26769	-7.82173	1.54431e-06	NBPF15	1	144421390	144461676	L5_6Excitatory	CNV1q21.1 del
1.98625	6.92643	2.11129e-06	FCHSD1	5	141639302	141651418	L5_6Excitatory	CNV1q21.1 del
-3.2874	-7.22094	3.445e-06	PRKCQ	10	6427143	6580301	L5_6Excitatory	CNV1q21.1 del
1.50728	7.36818	4.71293e-06	AC021660.4	3	98573061	98578231	L5_6Excitatory	CNV1q21.1 del
0.689423	6.59328	5.24079e-06	ZCCHC9	5	81301587	81313297	L5_6Excitatory	CNV1q21.1 del
1.42438	6.75038	6.02697e-06	LINC02551	11	130844191	130865561	L5_6Excitatory	CNV1q21.1 del
0.950229	9.33318	6.68084e-06	C8orf76	8	123219967	123241377	L5_6Excitatory	CNV1q21.1 del
-1.11057	-6.52261	6.80654e-06	COBL	7	51016212	51316818	L5_6Excitatory	CNV1q21.1 del
-1.62755	-8.46764	6.80654e-06	CLSTN2	3	139935185	140577397	L5_6Excitatory	CNV1q21.1 del
1.60081	6.52006	6.80654e-06	DDR2	1	162631373	162787405	L5_6Excitatory	CNV1q21.1 del
-1.75271	-7.984	6.80654e-06	BACH2	6	89926528	90296843	L5_6Excitatory	CNV1q21.1 del
-5.85987	-7.11161	6.80654e-06	OR2T10	1	248590487	248597700	L5_6Excitatory	CNV1q21.1 del
-0.957026	-6.6135	6.80654e-06	OSBP2	22	30693782	30907824	L5_6Excitatory	CNV1q21.1 del
-1.20232	-6.54478	6.84267e-06	CBFA2T3	16	88874858	88977207	L5_6Excitatory	CNV1q21.1 del
0.697649	6.48812	6.94025e-06	RRAGB	X	55717749	55758774	L5_6Excitatory	CNV1q21.1 del
0.877627	6.5092	7.31015e-06	SCLY	2	238060924	238099413	L5_6Excitatory	CNV1q21.1 del
1.6824	6.41884	7.93439e-06	AP000695.1	21	36430360	36481070	L5_6Excitatory	CNV1q21.1 del
-1.78848	-8.27582	7.93439e-06	AC006581.2	12	8858143	8915276	L5_6Excitatory	CNV1q21.1 del
0.853814	6.57175	7.93439e-06	SSBP1	7	141738334	141787922	L5_6Excitatory	CNV1q21.1 del
-1.34338	-7.71271	7.96699e-06	SETBP1	18	44680173	45068510	L5_6Excitatory	CNV1q21.1 del
0.714285	6.49932	8.21666e-06	WHAMM	15	82809628	82836108	L5_6Excitatory	CNV1q21.1 del
-0.812966	-6.48989	8.39236e-06	TANGO6	16	68843531	69085182	L5_6Excitatory	CNV1q21.1 del
-1.79919	-8.31714	8.39236e-06	GRM2	3	51707068	51718613	L5_6Excitatory	CNV1q21.1 del
2.99813	11.3115	8.4998e-06	LINC02680	10	27564430	27594588	L5_6Excitatory	CNV1q21.1 del
-1.62983	-6.45192	8.57459e-06	SLC39A11	17	72645949	73092712	L5_6Excitatory	CNV1q21.1 del
2.32352	8.90434	8.57459e-06	PXDNL	8	51319577	51809445	L5_6Excitatory	CNV1q21.1 del
-1.77353	-7.44908	8.57459e-06	LINC01138	1	148290889	148519604	L5_6Excitatory	CNV1q21.1 del
0.824498	6.40415	8.72804e-06	HELQ	4	83407343	83455855	L5_6Excitatory	CNV1q21.1 del
3.04579	12.4236	1.04242e-05	AL161804.1	14	57578409	57600404	L5_6Excitatory	CNV1q21.1 del
-1.24216	-7.54577	1.04242e-05	ATXN1	6	16299112	16761491	L5_6Excitatory	CNV1q21.1 del
0.711198	6.44764	1.04242e-05	IFNGR1	6	137197483	137219449	L5_6Excitatory	CNV1q21.1 del
1.46034	9.25969	1.0886e-05	HSPA14.1				L5_6Excitatory	CNV1q21.1 del
0.817977	6.27315	1.1524e-05	TLCD5	11	120325296	120333686	L5_6Excitatory	CNV1q21.1 del
1.37518	8.36236	1.17321e-05	SNRPA1	15	101281510	101295282	L5_6Excitatory	CNV1q21.1 del
1.40397	7.6985	1.19021e-05	APTX	9	32886601	33025130	L5_6Excitatory	CNV1q21.1 del
-1.14947	-6.39458	1.27039e-05	AC016831.5	7	130930209	130932206	L5_6Excitatory	CNV1q21.1 del
-0.788977	-6.23539	1.27585e-05	C9orf129	9	93335374	93346152	L5_6Excitatory	CNV1q21.1 del
-1.15345	-6.23553	1.30289e-05	NCALD	8	101686542	102124907	L5_6Excitatory	CNV1q21.1 del
-1.65404	-6.91265	1.44212e-05	SLC6A11	3	10816201	10940714	L5_6Excitatory	CNV1q21.1 del
1.35786	6.38355	1.66516e-05	CENPH	5	69189574	69210357	L5_6Excitatory	CNV1q21.1 del
-1.35505	-8.176	1.75716e-05	SRGAP2B	1	144887265	145095528	L5_6Excitatory	CNV1q21.1 del
-0.669019	-6.29556	1.79684e-05	COMMD1	2	61888724	62147247	L5_6Excitatory	CNV1q21.1 del
2.8725	9.66015	2.06451e-05	LINC01031	1	193304745	193365953	L5_6Excitatory	CNV1q21.1 del
2.15582	6.75239	2.06451e-05	ASPM	1	197084121	197146694	L5_6Excitatory	CNV1q21.1 del
-0.580369	-6.18229	2.21553e-05	RERE	1	8352397	8848921	L5_6Excitatory	CNV1q21.1 del
0.775532	6.07033	2.21553e-05	RAD54B	8	94371960	94475115	L5_6Excitatory	CNV1q21.1 del
1.89612	6.1342	2.21553e-05	C1orf146	1	92217915	92245813	L5_6Excitatory	CNV1q21.1 del
-1.58291	-6.0464	2.22163e-05	ARHGEF37	5	149551947	149634968	L5_6Excitatory	CNV1q21.1 del
2.1659	6.0329	2.22163e-05	RASGRP3	2	33436324	33564750	L5_6Excitatory	CNV1q21.1 del
1.13007	8.25796	2.22717e-05	PSMD5	9	120815496	120842951	L5_6Excitatory	CNV1q21.1 del
1.12288	6.01688	2.58664e-05	MCM8	20	5950652	5998977	L5_6Excitatory	CNV1q21.1 del
-1.55593	-6.15678	2.72558e-05	CPNE4	3	131533555	132285410	L5_6Excitatory	CNV1q21.1 del
0.646379	5.96992	2.73887e-05	ZNF606	19	57977076	58003349	L5_6Excitatory	CNV1q21.1 del
-1.94645	-6.56371	3.11232e-05	RASGEF1C	5	180100795	180209211	L5_6Excitatory	CNV1q21.1 del
-1.40841	-7.49747	3.66e-05	PDE1A	2	182139968	182523359	L5_6Excitatory	CNV1q21.1 del
1.40519	5.90338	3.69281e-05	SERPINI2	3	167441914	167478972	L5_6Excitatory	CNV1q21.1 del
-1.76875	-7.34372	3.69281e-05	PDGFC	4	156760454	156971799	L5_6Excitatory	CNV1q21.1 del
2.11933	6.72757	3.87983e-05	LINC02119	5	38025568	38184717	L5_6Excitatory	CNV1q21.1 del
-1.74267	-7.04624	3.9747e-05	TNR	1	175315194	175743595	L5_6Excitatory	CNV1q21.1 del
-1.09098	-7.37136	4.43291e-05	AC005740.5	5	141882815	141907939	L5_6Excitatory	CNV1q21.1 del
-1.65917	-7.08423	4.59894e-05	ZEB2	2	144364364	144521057	L5_6Excitatory	CNV1q21.1 del
-1.98752	-5.80651	5.06689e-05	GPC6	13	93226807	94408020	L5_6Excitatory	CNV1q21.1 del
3.19853	8.09985	5.08938e-05	AL390957.1	1	192167786	192957713	L5_6Excitatory	CNV1q21.1 del
3.22968	7.36333	5.1614e-05	AP005230.1	18	1883524	2489426	L5_6Excitatory	CNV1q21.1 del
-0.757149	-5.79465	5.65902e-05	MTA3	2	42494569	42756947	L5_6Excitatory	CNV1q21.1 del
-1.94108	-6.75456	5.67059e-05	CDH11	16	64943753	65126112	L5_6Excitatory	CNV1q21.1 del
-1.04478	-7.85345	6.12293e-05	AC090945.1	3	15860112	16137529	L5_6Excitatory	CNV1q21.1 del
-1.84046	-6.58633	6.26008e-05	KCNB2	8	72537225	72938349	L5_6Excitatory	CNV1q21.1 del
-1.24895	-5.76053	6.37683e-05	RUNX1T1	8	91954972	92103385	L5_6Excitatory	CNV1q21.1 del
3.11498	7.3244	6.49694e-05	WDR49	3	167478684	167653983	L5_6Excitatory	CNV1q21.1 del
0.981966	5.71609	6.54154e-05	F13A1	6	6144084	6321013	L5_6Excitatory	CNV1q21.1 del
0.759631	5.70021	6.57793e-05	CDKN3	14	54396849	54420218	L5_6Excitatory	CNV1q21.1 del
-1.28247	-6.587	6.98957e-05	FOXN3	14	89124871	89619149	L5_6Excitatory	CNV1q21.1 del
-1.80324	-7.10795	7.22384e-05	GRM8	7	126438598	127253093	L5_6Excitatory	CNV1q21.1 del
2.43514	6.84658	8.12303e-05	ZIM2	19	56774547	56840731	L5_6Excitatory	CNV1q21.1 del
-0.585564	-5.72112	8.39538e-05	ZNF549	19	57527325	57557542	L5_6Excitatory	CNV1q21.1 del
1.16263	5.7806	8.46362e-05	PSAT1	9	78297125	78330093	L5_6Excitatory	CNV1q21.1 del
0.666567	5.61504	8.58815e-05	POLR3E	16	22297375	22335101	L5_6Excitatory	CNV1q21.1 del
0.820612	5.71704	8.58815e-05	ALG11	13	52012391	52079232	L5_6Excitatory	CNV1q21.1 del
0.633346	5.67777	8.89153e-05	ELP2	18	36129444	36180557	L5_6Excitatory	CNV1q21.1 del
1.38795	5.60987	9.16116e-05	PLK4	4	127880893	127899224	L5_6Excitatory	CNV1q21.1 del
-1.23551	-6.7675	9.3756e-05	BCL9	1	147541501	147626216	L5_6Excitatory	CNV1q21.1 del
-1.67934	-6.56795	9.3756e-05	PDE4B	1	65792514	66374579	L5_6Excitatory	CNV1q21.1 del
-1.1741	-5.62296	0.000100745	KLF12	13	73686089	74134404	L5_6Excitatory	CNV1q21.1 del
-0.779388	-5.63367	0.000104616	COMT	22	19941371	19969975	L5_6Excitatory	CNV1q21.1 del
-1.28272	-6.28357	0.000104616	PHACTR3	20	59577509	59847711	L5_6Excitatory	CNV1q21.1 del
2.11181	6.41128	0.000104616	C1orf112	1	169662007	169854080	L5_6Excitatory	CNV1q21.1 del
-1.7817	-6.27696	0.000108151	SEZ6L	22	26169462	26383597	L5_6Excitatory	CNV1q21.1 del
2.96197	7.90975	0.000109875	CDKL4	2	39168045	39243983	L5_6Excitatory	CNV1q21.1 del
-1.15556	-6.40334	0.000111143	PTPRE	10	127907103	128085855	L5_6Excitatory	CNV1q21.1 del
-1.29555	-7.10765	0.000114502	HCN1	5	45254948	45696498	L5_6Excitatory	CNV1q21.1 del
-0.989437	-5.54449	0.000117353	DIAPH2	X	96684712	97604997	L5_6Excitatory	CNV1q21.1 del
0.805686	5.49997	0.000117353	EXOSC8	13	36998816	37025881	L5_6Excitatory	CNV1q21.1 del
-1.1808	-7.28009	0.000117353	PTPRJ	11	47980425	48170839	L5_6Excitatory	CNV1q21.1 del
2.90934	6.88982	0.000125694	CORIN	4	47593999	47838106	L5_6Excitatory	CNV1q21.1 del
-1.60064	-6.28098	0.000126403	MIR222HG	X	45745210	45770274	L5_6Excitatory	CNV1q21.1 del
-1.57196	-6.05963	0.000126403	LINC01771	1	53328233	53336509	L5_6Excitatory	CNV1q21.1 del
0.882694	5.45177	0.000129611	CEP72	5	612340	667168	L5_6Excitatory	CNV1q21.1 del
-1.12091	-6.42281	0.000132676	DSCAM	21	40010999	40847158	L5_6Excitatory	CNV1q21.1 del
-1.87172	-6.97674	0.000143924	RNLS	10	88273864	88584530	L5_6Excitatory	CNV1q21.1 del
0.705251	5.47248	0.000144487	CCNF	16	2429394	2458854	L5_6Excitatory	CNV1q21.1 del
1.14711	7.67272	0.00014593	POGLUT1	3	119468963	119494708	L5_6Excitatory	CNV1q21.1 del
1.98922	8.05826	0.00015494	PTPN22	1	113813811	113871753	L5_6Excitatory	CNV1q21.1 del
-1.8238	-6.2717	0.000155066	SLC8A3	14	70044215	70189480	L5_6Excitatory	CNV1q21.1 del
-0.733989	-5.50742	0.000155394	BCAT1	12	24810024	24949101	L5_6Excitatory	CNV1q21.1 del
0.533672	5.4298	0.000158166	SNX1	15	64094123	64146090	L5_6Excitatory	CNV1q21.1 del
-3.92784	-5.50899	0.000158566	AC138904.3	16	28258686	28292173	L5_6Excitatory	CNV1q21.1 del
1.12945	6.98943	0.000159626	NUP35	2	183117513	183161680	L5_6Excitatory	CNV1q21.1 del
-2.4796	-5.90467	0.000163427	BCL2	18	63123346	63320128	L5_6Excitatory	CNV1q21.1 del
-0.916059	-6.28405	0.000163427	NUMB	14	73275107	73458617	L5_6Excitatory	CNV1q21.1 del
-0.993768	-5.40414	0.000164264	LARGE1	22	33162226	33922841	L5_6Excitatory	CNV1q21.1 del
-0.871199	-5.3724	0.000165502	FAM189A1	15	29120252	29570979	L5_6Excitatory	CNV1q21.1 del
3.7975	11.0456	0.000165502	LVRN	5	115962454	116027619	L5_6Excitatory	CNV1q21.1 del
-1.1166	-5.36095	0.000167535	ZMIZ1-AS1	10	78943328	79067895	L5_6Excitatory	CNV1q21.1 del
0.963161	8.77061	0.000173098	MAX	14	65006174	65102695	L5_6Excitatory	CNV1q21.1 del
3.19961	8.6687	0.000173098	SLC25A31	4	127730400	127774292	L5_6Excitatory	CNV1q21.1 del
-0.872415	-5.37315	0.000173098	C5orf56	5	132410636	132488702	L5_6Excitatory	CNV1q21.1 del
2.98394	6.29833	0.000176	AL078604.4	6	159468601	159662627	L5_6Excitatory	CNV1q21.1 del
0.652403	5.37482	0.000176	ELOA	1	23743448	23762059	L5_6Excitatory	CNV1q21.1 del
0.950709	7.90866	0.000178248	GOSR2	17	46923075	46975524	L5_6Excitatory	CNV1q21.1 del
-1.92298	-6.06003	0.000182912	CYP7B1	8	64587763	64798737	L5_6Excitatory	CNV1q21.1 del
-2.04391	-5.33317	0.000182912	PLD5	1	242082986	242524697	L5_6Excitatory	CNV1q21.1 del
0.982922	5.41802	0.000185827	ZNF843	16	31432593	31443160	L5_6Excitatory	CNV1q21.1 del
1.20406	7.24341	0.000193816	C15orf40	15	82988441	83011641	L5_6Excitatory	CNV1q21.1 del
1.42791	5.8682	0.000201514	AC010624.1	19	50050589	50066793	L5_6Excitatory	CNV1q21.1 del
-1.0509	-6.10049	0.000201514	ZNF827	4	145757627	145938823	L5_6Excitatory	CNV1q21.1 del
-0.848832	-6.38579	0.000201514	AOPEP	9	94726604	95151793	L5_6Excitatory	CNV1q21.1 del
-1.25391	-5.9581	0.000201514	ADCY2	5	7396138	7830081	L5_6Excitatory	CNV1q21.1 del
1.12296	5.29638	0.000201514	TINCR	19	5558167	5578349	L5_6Excitatory	CNV1q21.1 del
-1.25001	-6.25081	0.000210854	LDB2	4	16501541	16898678	L5_6Excitatory	CNV1q21.1 del
0.621832	5.26538	0.000212415	ZNF836	19	52153864	52171643	L5_6Excitatory	CNV1q21.1 del
-0.599312	-5.31698	0.000213095	WDR35	2	19910263	19990105	L5_6Excitatory	CNV1q21.1 del
0.80847	6.6468	0.00021721	RNF138	18	32091874	32131561	L5_6Excitatory	CNV1q21.1 del
-1.44862	-6.35947	0.000217771	ST6GAL2	2	106801600	106887108	L5_6Excitatory	CNV1q21.1 del
-1.00353	-7.21295	0.000217771	MPPED1	22	43411196	43507848	L5_6Excitatory	CNV1q21.1 del
-1.14218	-6.10596	0.000225369	FRMD4A	10	13643706	14462142	L5_6Excitatory	CNV1q21.1 del
1.95273	6.41607	0.000236187	IQUB	7	123452193	123535077	L5_6Excitatory	CNV1q21.1 del
1.64506	5.2254	0.000236235	NCKAP1L	12	54497752	54548243	L5_6Excitatory	CNV1q21.1 del
0.966292	6.60365	0.000239367	COX16	14	70325081	70416984	L5_6Excitatory	CNV1q21.1 del
-2.24119	-5.79327	0.000240542	AC097634.1	3	71584943	71587409	L5_6Excitatory	CNV1q21.1 del
1.55054	6.82148	0.00024549	CCDC62	12	122774526	122827528	L5_6Excitatory	CNV1q21.1 del
0.991658	5.94146	0.000259605	ZFP30	19	37613749	37692337	L5_6Excitatory	CNV1q21.1 del
0.958585	7.88802	0.000259605	GINM1	6	149566294	149591748	L5_6Excitatory	CNV1q21.1 del
-1.56549	-5.74162	0.000267567	AVEN	15	33858782	34075155	L5_6Excitatory	CNV1q21.1 del
0.842485	5.19397	0.000268228	TAF5	10	103367966	103389065	L5_6Excitatory	CNV1q21.1 del
-1.52022	-5.98091	0.000268228	EPHB2	1	22710839	22921500	L5_6Excitatory	CNV1q21.1 del
-1.05491	-5.24388	0.000268228	AC103855.2	11	45486867	45542487	L5_6Excitatory	CNV1q21.1 del
-1.46744	-6.41568	0.000270471	KCND2	7	120273175	120750337	L5_6Excitatory	CNV1q21.1 del
2.01157	5.62861	0.000275074	LINC01482	17	68591796	68763882	L5_6Excitatory	CNV1q21.1 del
0.444942	5.25545	0.000276847	CCNT2	2	134918235	134959342	L5_6Excitatory	CNV1q21.1 del
-0.98566	-6.09598	0.000279842	HIVEP1	6	12008762	12164999	L5_6Excitatory	CNV1q21.1 del
-1.49754	-5.16855	0.000282938	AL024495.1	22	34756676	35002862	L5_6Excitatory	CNV1q21.1 del
1.27104	6.52921	0.000283688	MSS51	10	73423579	73433561	L5_6Excitatory	CNV1q21.1 del
-1.0703	-5.17385	0.000285227	SHISA9	16	12901598	13240416	L5_6Excitatory	CNV1q21.1 del
-1.28537	-6.43822	0.000288602	DENND1B	1	197504748	197775696	L5_6Excitatory	CNV1q21.1 del
-1.43776	-5.79451	0.000292829	GABRG3	15	26971181	27541984	L5_6Excitatory	CNV1q21.1 del
2.21126	5.14583	0.000299087	ONECUT2	18	57435374	57491298	L5_6Excitatory	CNV1q21.1 del
-1.41448	-5.92573	0.000299313	SH3RF1	4	169094259	169270956	L5_6Excitatory	CNV1q21.1 del
-1.49947	-6.5175	0.000334171	KIRREL3	11	126423358	127003460	L5_6Excitatory	CNV1q21.1 del
-1.10071	-6.80352	0.000339301	AC073050.1	2	167293171	167558333	L5_6Excitatory	CNV1q21.1 del
-1.80266	-6.10074	0.000343859	TMC7	16	18983934	19063942	L5_6Excitatory	CNV1q21.1 del
0.617876	5.16193	0.000359142	PRR3	6	30557280	30563723	L5_6Excitatory	CNV1q21.1 del
-1.27458	-6.5341	0.000364366	RIMS1	6	71886550	72403150	L5_6Excitatory	CNV1q21.1 del
-1.13114	-6.41847	0.000364366	DPP6	7	153748133	154894285	L5_6Excitatory	CNV1q21.1 del
1.46061	6.60865	0.000364366	SNRPF	12	95858952	95903828	L5_6Excitatory	CNV1q21.1 del
-1.2525	-5.99525	0.000365461	ZDHHC14	6	157381133	157678157	L5_6Excitatory	CNV1q21.1 del
-1.56325	-5.70278	0.000365679	IL1RL2	2	102187006	102240002	L5_6Excitatory	CNV1q21.1 del
1.07188	5.05936	0.000368075	DARS-AS1	2	135985124	136022593	L5_6Excitatory	CNV1q21.1 del
-1.77268	-5.5834	0.000369474	CLHC1	2	55172547	55232563	L5_6Excitatory	CNV1q21.1 del
-1.26267	-5.83007	0.000372798	EXT1	8	117794490	118111826	L5_6Excitatory	CNV1q21.1 del
-1.26066	-6.28051	0.000372798	GRM1	6	146027646	146437601	L5_6Excitatory	CNV1q21.1 del
-1.93732	-5.0616	0.000375885	KCNIP1	5	170353487	170736632	L5_6Excitatory	CNV1q21.1 del
-1.01723	-5.93219	0.000376666	KCNJ6	21	37607373	38121345	L5_6Excitatory	CNV1q21.1 del
-1.60706	-5.05184	0.000377526	AL354936.1	6	123823240	123829285	L5_6Excitatory	CNV1q21.1 del
1.65092	9.97529	0.000384912	SLC9B1	4	102885048	103019719	L5_6Excitatory	CNV1q21.1 del
-2.20888	-5.84296	0.00038762	CREB5	7	28299321	28825894	L5_6Excitatory	CNV1q21.1 del
0.786833	6.2517	0.000388123	CCNL1	3	157146508	157160760	L5_6Excitatory	CNV1q21.1 del
-1.07709	-5.75073	0.000392402	CLVS1	8	61057158	61501645	L5_6Excitatory	CNV1q21.1 del
1.03084	6.03533	0.000397611	RARS	5	168486451	168519301	L5_6Excitatory	CNV1q21.1 del
-1.11318	-5.05817	0.000397611	ASTN2	9	116423112	117415070	L5_6Excitatory	CNV1q21.1 del
-2.09243	-6.04678	0.000400649	MIR181A1HG	1	198777861	198937471	L5_6Excitatory	CNV1q21.1 del
2.84989	5.9837	0.000401782	C5orf66	5	135033280	135358219	L5_6Excitatory	CNV1q21.1 del
2.38182	7.47778	0.000401782	TINAG	6	54307859	54390142	L5_6Excitatory	CNV1q21.1 del
0.870631	6.0005	0.000401782	GLMN	1	92246402	92298987	L5_6Excitatory	CNV1q21.1 del
-1.21046	-5.08314	0.000401782	KIAA1614	1	180912897	180951614	L5_6Excitatory	CNV1q21.1 del
-1.8324	-5.65046	0.000401782	CCKBR	11	6259806	6272127	L5_6Excitatory	CNV1q21.1 del
-1.1567	-6.05002	0.000409716	PRICKLE1	12	42456757	42590355	L5_6Excitatory	CNV1q21.1 del
-1.26949	-6.24087	0.000419504	ANO3	11	26188842	26663289	L5_6Excitatory	CNV1q21.1 del
-0.959738	-5.05641	0.000419917	PRB2	12	11391540	11501041	L5_6Excitatory	CNV1q21.1 del
-1.62571	-5.50061	0.000419917	AC069120.1	8	38543276	38560877	L5_6Excitatory	CNV1q21.1 del
0.978149	5.78798	0.000433531	CCNC	6	99542387	99568825	L5_6Excitatory	CNV1q21.1 del
0.798481	5.85838	0.000434973	ZNF264	19	57191500	57222846	L5_6Excitatory	CNV1q21.1 del
-1.37854	-5.88904	0.000435234	ELOVL6	4	110045846	110199199	L5_6Excitatory	CNV1q21.1 del
0.961498	6.56156	0.000440364	DNAJC25	9	111631334	111654351	L5_6Excitatory	CNV1q21.1 del
-0.57106	-4.98677	0.000441538	FKTN	9	105558122	105653820	L5_6Excitatory	CNV1q21.1 del
1.38215	5.98149	0.000443398	USP45	6	99432325	99521728	L5_6Excitatory	CNV1q21.1 del
0.975683	5.92374	0.000443398	ATG4B	2	241637213	241673857	L5_6Excitatory	CNV1q21.1 del
-1.37709	-5.83817	0.000447634	AC005225.2	14	73555115	73634436	L5_6Excitatory	CNV1q21.1 del
-1.33155	-4.99351	0.000453379	KCTD8	4	44173903	44448809	L5_6Excitatory	CNV1q21.1 del
0.551256	5.05428	0.00045436	TOP3A	17	18271428	18315007	L5_6Excitatory	CNV1q21.1 del
-1.26368	-5.92517	0.00045824	MTUS2	13	28820339	29505947	L5_6Excitatory	CNV1q21.1 del
1.0643	4.96957	0.00045976	SNHG1	11	62851978	62855953	L5_6Excitatory	CNV1q21.1 del
2.67398	7.24013	0.000463874	TPTE2	13	19422876	19561625	L5_6Excitatory	CNV1q21.1 del
0.738415	5.00494	0.000469133	POLA2	11	65261913	65305959	L5_6Excitatory	CNV1q21.1 del
0.613365	5.02108	0.000474538	FAM234A	16	234521	272183	L5_6Excitatory	CNV1q21.1 del
-1.33176	-5.90846	0.000474538	PHACTR1	6	12716312	13290446	L5_6Excitatory	CNV1q21.1 del
-1.48694	-6.05944	0.000480883	XYLT1	16	17101769	17470960	L5_6Excitatory	CNV1q21.1 del
-1.24896	-5.00429	0.000492354	AL354733.1	9	83817643	83837861	L5_6Excitatory	CNV1q21.1 del
-0.701215	-4.97536	0.000492354	UNK	17	75784806	75825799	L5_6Excitatory	CNV1q21.1 del
3.43427	9.87657	0.000493654	PLAC1	X	134565838	134764322	L5_6Excitatory	CNV1q21.1 del
0.777447	6.40463	0.00049707	NAE1	16	66802875	66873256	L5_6Excitatory	CNV1q21.1 del
-1.17503	-5.85312	0.000506345	ARPP21	3	35638945	35794496	L5_6Excitatory	CNV1q21.1 del
2.00095	6.24999	0.000514982	SP140	2	230203110	230313215	L5_6Excitatory	CNV1q21.1 del
0.870974	6.9582	0.000515921	TRMU	22	46330875	46357340	L5_6Excitatory	CNV1q21.1 del
-1.19808	-4.92422	0.000524034	AC107980.1	15	29373602	29376956	L5_6Excitatory	CNV1q21.1 del
1.63347	4.91111	0.000526778	LINC02208	5	118000253	118562199	L5_6Excitatory	CNV1q21.1 del
0.621248	7.25188	0.000534359	SRP54	14	34981957	35029686	L5_6Excitatory	CNV1q21.1 del
1.52667	4.8944	0.000544523	AC012615.1	19	1874516	1876204	L5_6Excitatory	CNV1q21.1 del
0.551839	4.97419	0.000547983	SUCO	1	172532349	172611833	L5_6Excitatory	CNV1q21.1 del
-1.48392	-5.78268	0.000547983	TMEFF2	2	191949043	192194933	L5_6Excitatory	CNV1q21.1 del
2.91115	6.22542	0.000557836	AC073114.1	7	110108031	110534757	L5_6Excitatory	CNV1q21.1 del
0.904827	6.20187	0.000567357	FAM76B	11	95768953	95790409	L5_6Excitatory	CNV1q21.1 del
1.56458	5.72136	0.000570195	NEXN	1	77888513	77943895	L5_6Excitatory	CNV1q21.1 del
1.52633	6.16339	0.000570563	C5orf34	5	43486709	43515148	L5_6Excitatory	CNV1q21.1 del
-1.46837	-5.54763	0.000572071	PVT1	8	127794526	128187101	L5_6Excitatory	CNV1q21.1 del
1.61832	4.86942	0.000589202	AC090403.1	18	27335968	27595164	L5_6Excitatory	CNV1q21.1 del
-1.76822	-5.18548	0.000610404	RCOR2	11	63911230	63917164	L5_6Excitatory	CNV1q21.1 del
-0.938011	-4.87243	0.000615304	LINC02217	5	17403889	17443619	L5_6Excitatory	CNV1q21.1 del
-1.33295	-5.45253	0.000617128	CD8A	2	86784610	86808396	L5_6Excitatory	CNV1q21.1 del
-1.28613	-4.85878	0.000617128	DCC	18	52340197	53535899	L5_6Excitatory	CNV1q21.1 del
-0.700869	-4.87862	0.000617128	ANTXR1	2	69013176	69249327	L5_6Excitatory	CNV1q21.1 del
-0.66846	-4.9054	0.000619323	GPM6B	X	13770939	13938638	L5_6Excitatory	CNV1q21.1 del
-2.77804	-4.8934	0.000620995	QKI	6	163414000	163578592	L5_6Excitatory	CNV1q21.1 del
-0.941429	-5.8233	0.000620995	KLHL3	5	137617500	137736089	L5_6Excitatory	CNV1q21.1 del
-1.10777	-5.529	0.000652147	RPH3A	12	112570380	112898881	L5_6Excitatory	CNV1q21.1 del
1.01381	5.1656	0.000666235	CCNB1	5	69167135	69178245	L5_6Excitatory	CNV1q21.1 del
-5.54245	-4.905	0.000666235	OPN4	10	86654518	86666460	L5_6Excitatory	CNV1q21.1 del
3.00528	6.66073	0.000668301	AC078923.1	12	75563202	75984015	L5_6Excitatory	CNV1q21.1 del
0.920921	4.88269	0.000673251	PIGC	1	172370189	172444086	L5_6Excitatory	CNV1q21.1 del
0.761321	6.65203	0.000675879	CEP95	17	64506865	64542461	L5_6Excitatory	CNV1q21.1 del
1.82615	5.66358	0.000678761	SLC4A5	2	74216242	74343416	L5_6Excitatory	CNV1q21.1 del
-1.1985	-5.50723	0.000678761	CHSY3	5	129904465	130186634	L5_6Excitatory	CNV1q21.1 del
0.891525	6.79847	0.000686857	PIK3C2A	11	17077730	17207986	L5_6Excitatory	CNV1q21.1 del
2.23244	5.65987	0.000712884	CCDC59	12	82223681	82358805	L5_6Excitatory	CNV1q21.1 del
-1.75467	-5.27497	0.000712884	LINC02346	15	25902119	26053123	L5_6Excitatory	CNV1q21.1 del
-1.11371	-5.45632	0.000712884	WWP2	16	69762328	69941741	L5_6Excitatory	CNV1q21.1 del
-0.981956	-6.21573	0.000724834	NOL4	18	33851100	34224952	L5_6Excitatory	CNV1q21.1 del
-1.03893	-5.43842	0.000726688	ZMYND8	20	47209214	47356889	L5_6Excitatory	CNV1q21.1 del
1.53772	5.17059	0.000730082	AP000265.1	21	32259804	32261585	L5_6Excitatory	CNV1q21.1 del
-0.83692	-5.5519	0.000730266	SYT16	14	61811974	62112550	L5_6Excitatory	CNV1q21.1 del
-1.06264	-6.70821	0.000738271	SPATA5	4	122923070	123319433	L5_6Excitatory	CNV1q21.1 del
1.36923	5.46022	0.000744581	AC138965.2	5	175906939	175958538	L5_6Excitatory	CNV1q21.1 del
-0.75037	-4.84045	0.000748611	SNTA1	20	33407957	33443763	L5_6Excitatory	CNV1q21.1 del
3.76275	9.57496	0.000759068	LINC01471	3	127480690	127537817	L5_6Excitatory	CNV1q21.1 del
-0.836459	-5.40215	0.000774068	PECR	2	215996329	216082955	L5_6Excitatory	CNV1q21.1 del
-2.05419	-4.79767	0.000781802	AL356433.1	10	3397505	3400180	L5_6Excitatory	CNV1q21.1 del
1.49433	4.78814	0.000784489	AC026367.2	12	118430147	118430699	L5_6Excitatory	CNV1q21.1 del
0.667394	4.78519	0.000802282	ZNF425	7	149102784	149126324	L5_6Excitatory	CNV1q21.1 del
-0.93663	-5.34401	0.000808845	AC116565.1	4	576452	618099	L5_6Excitatory	CNV1q21.1 del
0.693205	6.63077	0.000824101	FAHD2A	2	95402708	95416616	L5_6Excitatory	CNV1q21.1 del
2.44686	6.79833	0.000826873	MVP	16	29820394	29848039	L5_6Excitatory	CNV1q21.1 del
1.19628	4.7323	0.000826873	DENND5B-AS1	12	31589923	31615666	L5_6Excitatory	CNV1q21.1 del
0.833182	6.17827	0.000827101	PLEKHA8	7	30027404	30130483	L5_6Excitatory	CNV1q21.1 del
-1.24139	-5.67438	0.000827101	ADAMTS19	5	129460281	129738683	L5_6Excitatory	CNV1q21.1 del
-1.23863	-5.44943	0.000835262	RBFOX3	17	79089345	79611051	L5_6Excitatory	CNV1q21.1 del
0.876939	5.81312	0.000835553	COX18	4	73052362	73069755	L5_6Excitatory	CNV1q21.1 del
-1.97051	-5.36972	0.00084626	SFMBT2	10	7158624	7411488	L5_6Excitatory	CNV1q21.1 del
-1.54197	-5.72467	0.00086066	ETV1	7	13891229	13991425	L5_6Excitatory	CNV1q21.1 del
-2.01025	-4.87105	0.00086329	STXBP6	14	24809454	25050147	L5_6Excitatory	CNV1q21.1 del
-1.15387	-4.77427	0.00088282	INPP4B	4	142023160	142847432	L5_6Excitatory	CNV1q21.1 del
-2.5701	-4.89775	0.000910273	ARHGAP27	17	45393902	45434421	L5_6Excitatory	CNV1q21.1 del
-0.95185	-5.53081	0.000910273	SFPQ	1	35176378	35193446	L5_6Excitatory	CNV1q21.1 del
-0.838116	-5.58645	0.000913784	R3HDM2	12	57253762	57431043	L5_6Excitatory	CNV1q21.1 del
-1.05843	-5.40823	0.000914237	GRID1	10	85599552	86366795	L5_6Excitatory	CNV1q21.1 del
2.58782	6.34005	0.000970259	NLRC4	2	32224453	32265732	L5_6Excitatory	CNV1q21.1 del
1.50338	10.2164	0.00100078	AC020594.1				L5_6Excitatory	CNV1q21.1 del
3.83645	6.41211	0.00100922	EBF3	10	129835233	129973053	L5_6Excitatory	CNV1q21.1 del
-0.824475	-6.26384	0.00100959	KCTD13	16	29905012	29926236	L5_6Excitatory	CNV1q21.1 del
0.674893	4.69298	0.00100959	PAICS	4	56435741	56464578	L5_6Excitatory	CNV1q21.1 del
1.5678	7.09243	0.00101119	AP000317.1	21	34205055	34325034	L5_6Excitatory	CNV1q21.1 del
-1.4298	-5.33424	0.00101372	AC239809.3	1	148159213	148255012	L5_6Excitatory	CNV1q21.1 del
-1.53264	-5.04918	0.00102541	GRM4	6	34018643	34155622	L5_6Excitatory	CNV1q21.1 del
-1.065	-5.43252	0.00102541	KLF6	10	3775996	3785281	L5_6Excitatory	CNV1q21.1 del
-1.18179	-5.66905	0.00102992	CADM1	11	115169218	115504957	L5_6Excitatory	CNV1q21.1 del
-2.19186	-5.28503	0.00103755	PDE10A	6	165327287	165988117	L5_6Excitatory	CNV1q21.1 del
-1.88985	-4.84357	0.00104248	NIPAL1	4	47914142	48040173	L5_6Excitatory	CNV1q21.1 del
0.554866	5.89399	0.00104656	ZNF146	19	36214602	36238771	L5_6Excitatory	CNV1q21.1 del
-2.1274	-5.17269	0.00105306	LHFPL2	5	78485215	78770021	L5_6Excitatory	CNV1q21.1 del
0.701041	5.74149	0.0010672	CSTF3	11	33077188	33162371	L5_6Excitatory	CNV1q21.1 del
-1.2979	-5.19803	0.0010672	SAMD4A	14	54566117	54793315	L5_6Excitatory	CNV1q21.1 del
-1.11677	-5.42537	0.00107246	FLRT2	14	85530144	85654428	L5_6Excitatory	CNV1q21.1 del
-1.04583	-5.3969	0.00108096	GMDS	6	1623806	2245605	L5_6Excitatory	CNV1q21.1 del
-1.12359	-5.39293	0.00108096	DLG2	11	83455012	85628335	L5_6Excitatory	CNV1q21.1 del
-1.27243	-5.09034	0.00108396	ACTR3C	7	150243916	150323725	L5_6Excitatory	CNV1q21.1 del
-0.907765	-5.49528	0.00108396	RHOBTB1	10	60869438	61001440	L5_6Excitatory	CNV1q21.1 del
0.725322	5.87256	0.00111086	ZNF445	3	44431705	44477670	L5_6Excitatory	CNV1q21.1 del
1.07206	5.40042	0.00111086	TMEM41B	11	9280654	9314636	L5_6Excitatory	CNV1q21.1 del
0.746795	4.61746	0.00111807	SEPTIN7-AS1	7	35751856	35800949	L5_6Excitatory	CNV1q21.1 del
1.87561	5.36655	0.00111807	CD247	1	167425027	167518640	L5_6Excitatory	CNV1q21.1 del
0.793827	6.14121	0.0011455	PGM3	6	83147324	83193936	L5_6Excitatory	CNV1q21.1 del
-1.54678	-5.30276	0.00116478	AC242426.2	1	147172755	147295734	L5_6Excitatory	CNV1q21.1 del
-1.41513	-5.22513	0.00118104	TMEM131L	4	153466346	153636711	L5_6Excitatory	CNV1q21.1 del
0.751337	6.40913	0.00118134	MED21	12	27022546	27066343	L5_6Excitatory	CNV1q21.1 del
-0.985844	-5.38055	0.00122171	CMSS1	3	99817837	100181732	L5_6Excitatory	CNV1q21.1 del
0.86821	4.59294	0.00122171	GALNT10	5	154190730	154420984	L5_6Excitatory	CNV1q21.1 del
1.1829	5.50861	0.00129308	C3orf35	3	37381062	37440186	L5_6Excitatory	CNV1q21.1 del
-1.73401	-4.61027	0.0012965	KLHL13	X	117897813	118117340	L5_6Excitatory	CNV1q21.1 del
-1.10714	-5.07334	0.00130574	NAV1	1	201539127	201826969	L5_6Excitatory	CNV1q21.1 del
-1.39599	-5.21287	0.00130587	LY6E-DT	8	142981738	143018447	L5_6Excitatory	CNV1q21.1 del
-1.23583	-5.02173	0.00131529	TET2	4	105145875	105279816	L5_6Excitatory	CNV1q21.1 del
-2.36797	-4.66411	0.00132465	AP003419.3	11	67374416	67374932	L5_6Excitatory	CNV1q21.1 del
-1.27469	-4.56593	0.00132465	CHRM2	7	136868652	137020255	L5_6Excitatory	CNV1q21.1 del
-0.699564	-5.31132	0.00133418	LYPLA1	8	54046367	54102017	L5_6Excitatory	CNV1q21.1 del
-1.64549	-5.42062	0.00133418	NHSL2	X	71910845	72161750	L5_6Excitatory	CNV1q21.1 del
2.36696	9.13846	0.00133785	ZNF556	19	2867335	2883445	L5_6Excitatory	CNV1q21.1 del
-2.27852	-4.8789	0.00134845	SPRY2	13	80335976	80341126	L5_6Excitatory	CNV1q21.1 del
-2.92609	-4.58881	0.00135019	AC037441.1	8	22877972	22888022	L5_6Excitatory	CNV1q21.1 del
-1.01973	-5.3864	0.00135019	SHLD1	20	5750393	5864395	L5_6Excitatory	CNV1q21.1 del
0.415662	4.61813	0.00135688	ZDHHC3	3	44915257	44976185	L5_6Excitatory	CNV1q21.1 del
0.763252	6.20177	0.00136074	PEX1	7	92487020	92528520	L5_6Excitatory	CNV1q21.1 del
0.82202	4.98593	0.00137518	POLR3A	10	77953148	78029522	L5_6Excitatory	CNV1q21.1 del
-0.975821	-5.01319	0.00137518	OSBPL10	3	31657912	32077580	L5_6Excitatory	CNV1q21.1 del
-1.24397	-5.30592	0.00137798	SNTG1	8	49909789	50796692	L5_6Excitatory	CNV1q21.1 del
-1.30979	-5.28493	0.00137798	MMP16	8	88032011	88328025	L5_6Excitatory	CNV1q21.1 del
-1.23757	-5.33455	0.00137798	BCOR	X	40049815	40177329	L5_6Excitatory	CNV1q21.1 del
-0.965796	-4.54009	0.00138259	PVALEF	17	81165507	81183166	L5_6Excitatory	CNV1q21.1 del
-0.997756	-5.07486	0.0014294	SLCO3A1	15	91853708	92172435	L5_6Excitatory	CNV1q21.1 del
2.87743	6.92511	0.00143401	AL357522.1	6	104487095	104528158	L5_6Excitatory	CNV1q21.1 del
-0.869983	-4.53449	0.00143531	SHROOM2	X	9786429	9949443	L5_6Excitatory	CNV1q21.1 del
-1.01217	-5.12074	0.00143606	PALM2-AKAP2	9	109498325	110172512	L5_6Excitatory	CNV1q21.1 del
2.99401	5.28882	0.00143606	ZNF695	1	246945547	247008093	L5_6Excitatory	CNV1q21.1 del
-0.75954	-5.12784	0.00145724	ATXN7L1	7	105604772	105876599	L5_6Excitatory	CNV1q21.1 del
-1.27711	-5.23382	0.0014686	RALYL	8	84182787	84921844	L5_6Excitatory	CNV1q21.1 del
-0.824663	-5.92833	0.00147427	AC009961.1	2	159670708	159712444	L5_6Excitatory	CNV1q21.1 del
0.657104	5.61038	0.00148048	TEX10	9	100302077	100352942	L5_6Excitatory	CNV1q21.1 del
-0.718932	-4.53261	0.00148081	GTF2F2	13	45120510	45284893	L5_6Excitatory	CNV1q21.1 del
2.24299	7.75999	0.00150358	AL390838.1	9	84059298	84098984	L5_6Excitatory	CNV1q21.1 del
0.841973	4.64199	0.00150358	SHMT1	17	18327873	18363550	L5_6Excitatory	CNV1q21.1 del
-1.28499	-5.539	0.00150358	NDST3	4	118033618	118258634	L5_6Excitatory	CNV1q21.1 del
-0.972247	-4.96187	0.00151758	GALNT17	7	71132144	71713600	L5_6Excitatory	CNV1q21.1 del
1.16489	5.22246	0.00152401	ZNF577	19	51804816	51890950	L5_6Excitatory	CNV1q21.1 del
-0.857034	-5.26163	0.00152401	SPOCK1	5	136975298	137598379	L5_6Excitatory	CNV1q21.1 del
-1.60578	-5.16927	0.00152617	LPP	3	188153284	188890671	L5_6Excitatory	CNV1q21.1 del
-0.829732	-5.17493	0.00152973	DLGAP2	8	737628	1708476	L5_6Excitatory	CNV1q21.1 del
0.610037	5.22727	0.00153804	DHX29	5	55256055	55307694	L5_6Excitatory	CNV1q21.1 del
-0.682263	-5.08618	0.00153804	GLT1D1	12	128853427	128984968	L5_6Excitatory	CNV1q21.1 del
-0.884912	-5.38569	0.00154428	STAG1	3	136336236	136752403	L5_6Excitatory	CNV1q21.1 del
0.806911	5.31039	0.00155901	NUP54	4	76107562	76148485	L5_6Excitatory	CNV1q21.1 del
1.16881	5.3902	0.00156445	ZNF682	19	19997058	20039505	L5_6Excitatory	CNV1q21.1 del
-1.94622	-4.48022	0.00156445	AC025048.4	17	60079309	60088713	L5_6Excitatory	CNV1q21.1 del
3.47337	5.41642	0.00157515	AC004464.1	2	200086870	200100025	L5_6Excitatory	CNV1q21.1 del
-1.65228	-4.93154	0.00158487	AC008629.1	5	119006347	119070902	L5_6Excitatory	CNV1q21.1 del
1.33611	4.47787	0.00160053	KIF11	10	92574105	92655395	L5_6Excitatory	CNV1q21.1 del
0.580556	4.76812	0.00160543	SPDL1	5	169583636	169604778	L5_6Excitatory	CNV1q21.1 del
-1.02762	-5.12367	0.00160543	FAM13C	10	59246130	59363181	L5_6Excitatory	CNV1q21.1 del
-1.29478	-5.12729	0.00162174	ADGRL2	1	81306147	81993932	L5_6Excitatory	CNV1q21.1 del
-1.72764	-4.83247	0.00162303	LINC01102	2	104430130	104532747	L5_6Excitatory	CNV1q21.1 del
-1.55936	-4.94353	0.00162458	HNMT	2	137964020	138016364	L5_6Excitatory	CNV1q21.1 del
-1.30449	-5.33695	0.00163284	DISP1	1	222815022	223005995	L5_6Excitatory	CNV1q21.1 del
-1.11652	-5.11547	0.00164445	AC092691.1	3	117672154	117997592	L5_6Excitatory	CNV1q21.1 del
-1.29499	-5.39999	0.00166109	STARD13	13	33103137	33350630	L5_6Excitatory	CNV1q21.1 del
-0.816359	-4.98366	0.0016714	MYT1L	2	1789113	2331664	L5_6Excitatory	CNV1q21.1 del
-1.10848	-5.10548	0.00168467	PTPRR	12	70638073	70920738	L5_6Excitatory	CNV1q21.1 del
0.534716	4.45446	0.00169595	MSH6	2	47695530	47810063	L5_6Excitatory	CNV1q21.1 del
-1.62426	-5.22206	0.00172291	FSTL5	4	161383897	162164004	L5_6Excitatory	CNV1q21.1 del
-1.19472	-5.00747	0.00172291	ZBTB44-DT	11	130314993	130403657	L5_6Excitatory	CNV1q21.1 del
0.925435	6.87844	0.00172291	ZSCAN25	7	99616946	99632408	L5_6Excitatory	CNV1q21.1 del
2.31175	7.75365	0.00172815	AC023421.2	18	45573084	45575504	L5_6Excitatory	CNV1q21.1 del
-1.83675	-4.74441	0.00174263	TMEM200A	6	130366017	130443067	L5_6Excitatory	CNV1q21.1 del
2.31069	5.06374	0.00174263	ADCY10	1	167809386	167914215	L5_6Excitatory	CNV1q21.1 del
-1.17172	-5.20179	0.00174263	PTPRO	12	15322257	15602175	L5_6Excitatory	CNV1q21.1 del
1.54625	5.92546	0.00174622	ZBTB8A	1	32539427	32605941	L5_6Excitatory	CNV1q21.1 del
2.07509	10.0881	0.00175155	ZNF93	19	19900913	19963464	L5_6Excitatory	CNV1q21.1 del
0.829832	5.08697	0.00175155	TUBGCP5	15	22983192	23039572	L5_6Excitatory	CNV1q21.1 del
1.33778	4.42654	0.00177364	AL353613.1	9	86632147	86696496	L5_6Excitatory	CNV1q21.1 del
-1.03279	-4.44913	0.0017996	CDH8	16	61647242	62037035	L5_6Excitatory	CNV1q21.1 del
-0.789732	-5.19738	0.00180089	SH3KBP1	X	19533977	19887600	L5_6Excitatory	CNV1q21.1 del
-0.8398	-5.02813	0.00180555	AIG1	6	143060496	143341058	L5_6Excitatory	CNV1q21.1 del
-1.30129	-6.56636	0.00180645	LINC02024	3	117678693	117691005	L5_6Excitatory	CNV1q21.1 del
0.724592	5.6021	0.0018254	AC015813.1	17	57989039	57994850	L5_6Excitatory	CNV1q21.1 del
1.05325	4.43807	0.00185246	SGSH	17	80206716	80220923	L5_6Excitatory	CNV1q21.1 del
-0.795727	-5.04029	0.00185284	INTS6	13	51354077	51454264	L5_6Excitatory	CNV1q21.1 del
-0.846316	-5.0927	0.00185284	NLGN4X	X	5840637	6228867	L5_6Excitatory	CNV1q21.1 del
1.29543	4.4198	0.00185284	CLDND2	19	51367098	51369003	L5_6Excitatory	CNV1q21.1 del
0.854936	5.19042	0.0018751	ZNF235	19	44228729	44305046	L5_6Excitatory	CNV1q21.1 del
-1.80583	-4.76176	0.00187823	AC011491.3	19	6343761	6362149	L5_6Excitatory	CNV1q21.1 del
-1.04646	-4.91049	0.00187823	PTPRG	3	61561569	62297609	L5_6Excitatory	CNV1q21.1 del
0.623407	4.45904	0.00187823	ANKRD42	11	83193712	83260694	L5_6Excitatory	CNV1q21.1 del
-1.33083	-5.87024	0.00188584	GABRA3	X	152166234	152451315	L5_6Excitatory	CNV1q21.1 del
0.841731	5.50516	0.00189433	CARS	11	3000922	3057613	L5_6Excitatory	CNV1q21.1 del
-1.01117	-5.01052	0.00189474	EFNA5	5	107376894	107670937	L5_6Excitatory	CNV1q21.1 del
1.68286	5.03735	0.00189501	MAIP1	2	199955317	200008540	L5_6Excitatory	CNV1q21.1 del
-0.835455	-4.41476	0.00190063	MIR4435-2HG	2	111006015	111523376	L5_6Excitatory	CNV1q21.1 del
-1.39898	-4.41749	0.00191189	ADTRP	6	11712054	11807046	L5_6Excitatory	CNV1q21.1 del
-1.21317	-4.9609	0.00192003	NLGN1	3	173396284	174294372	L5_6Excitatory	CNV1q21.1 del
-0.912238	-5.18312	0.00194587	OSBPL8	12	76351797	76559809	L5_6Excitatory	CNV1q21.1 del
0.596075	4.40396	0.00197481	RSAD1	17	50478860	50485974	L5_6Excitatory	CNV1q21.1 del
-2.04242	-4.93355	0.00198995	LDLRAD3	11	35943981	36232136	L5_6Excitatory	CNV1q21.1 del
-1.66413	-4.62768	0.00199494	TRPC4	13	37632063	37869802	L5_6Excitatory	CNV1q21.1 del
-1.2128	-5.04075	0.00199494	C4orf50	4	5897373	6200555	L5_6Excitatory	CNV1q21.1 del
3.76203	5.77294	0.00199494	PLSCR2	3	146391421	146495991	L5_6Excitatory	CNV1q21.1 del
-1.31945	-4.9264	0.00199878	OLFM3	1	101802560	101996926	L5_6Excitatory	CNV1q21.1 del
1.45487	4.37384	0.00200805	AC133065.1	16	10864914	10888752	L5_6Excitatory	CNV1q21.1 del
1.66887	4.3969	0.00200805	STXBP2	19	7636772	7647873	L5_6Excitatory	CNV1q21.1 del
4.08764	6.42973	0.00201984	AC107973.1	11	29713909	29881714	L5_6Excitatory	CNV1q21.1 del
0.976759	5.25272	0.00203894	KRR1	12	75490863	75511636	L5_6Excitatory	CNV1q21.1 del
0.774464	5.04866	0.00205115	OXNAD1	3	16265160	16350299	L5_6Excitatory	CNV1q21.1 del
-1.58122	-5.28597	0.00206548	ICK	6	53001279	53061824	L5_6Excitatory	CNV1q21.1 del
0.517993	4.37861	0.00206548	NUP160	11	47778087	47848555	L5_6Excitatory	CNV1q21.1 del
-1.44226	-4.7772	0.0020825	POU6F2	7	38977909	39493095	L5_6Excitatory	CNV1q21.1 del
-0.742916	-4.40834	0.00210844	SLC36A1	5	151437046	151492379	L5_6Excitatory	CNV1q21.1 del
1.89899	9.58515	0.00210844	ZNF799	19	12390016	12401271	L5_6Excitatory	CNV1q21.1 del
-0.934804	-4.89622	0.00212944	CELF2	10	10798397	11336675	L5_6Excitatory	CNV1q21.1 del
-0.910588	-5.08133	0.00215624	FOXP1	3	70954693	71583978	L5_6Excitatory	CNV1q21.1 del
2.23413	4.72975	0.00217486	LINC02755	11	29335878	29989328	L5_6Excitatory	CNV1q21.1 del
2.75298	7.05956	0.00217507	AL591518.1	6	105679378	105893041	L5_6Excitatory	CNV1q21.1 del
4.8223	5.00023	0.00217756	AC073321.1	2	216594359	216611206	L5_6Excitatory	CNV1q21.1 del
0.931742	5.04543	0.0021779	TOPBP1	3	133598175	133662380	L5_6Excitatory	CNV1q21.1 del
0.697802	6.23517	0.0021779	SUV39H2	10	14878820	14904315	L5_6Excitatory	CNV1q21.1 del
1.2501	5.19807	0.00218113	MANBA	4	102630770	102760994	L5_6Excitatory	CNV1q21.1 del
-0.845479	-4.821	0.00218113	AC009899.1	18	37565281	37762131	L5_6Excitatory	CNV1q21.1 del
-1.3051	-5.01663	0.00218113	NEGR1	1	71395943	72282539	L5_6Excitatory	CNV1q21.1 del
-1.44384	-4.96064	0.00218113	OPCML-IT1	11	133360029	133366080	L5_6Excitatory	CNV1q21.1 del
1.17027	5.69955	0.0021956	RACGAP1	12	49976923	50033136	L5_6Excitatory	CNV1q21.1 del
0.646176	4.36972	0.0021956	MRTO4	1	19251805	19260128	L5_6Excitatory	CNV1q21.1 del
-1.7516	-4.93471	0.00222119	MIR137HG	1	97933474	98049871	L5_6Excitatory	CNV1q21.1 del
-1.35337	-4.97257	0.00224795	AC006058.1	3	44117299	44122365	L5_6Excitatory	CNV1q21.1 del
0.585674	5.33875	0.00225329	RIOK3	18	23453287	23486603	L5_6Excitatory	CNV1q21.1 del
0.49868	4.3237	0.00225747	TBC1D9B	5	179862066	179907897	L5_6Excitatory	CNV1q21.1 del
1.09841	4.32232	0.00225815	ZNF442	19	12345944	12365905	L5_6Excitatory	CNV1q21.1 del
-0.778192	-4.75997	0.00227534	C1orf21	1	184387029	184629019	L5_6Excitatory	CNV1q21.1 del
-2.73106	-4.50849	0.00227534	AC008459.1	5	67356663	67366303	L5_6Excitatory	CNV1q21.1 del
-1.50817	-4.74037	0.00227534	ESRRG	1	216503246	217137755	L5_6Excitatory	CNV1q21.1 del
0.728838	4.92426	0.00227534	ZNF141	4	337814	384868	L5_6Excitatory	CNV1q21.1 del
0.702852	5.02749	0.00232366	ORC4	2	147930396	148021604	L5_6Excitatory	CNV1q21.1 del
1.55684	4.30588	0.00235056	AP000695.2	21	36445731	36532408	L5_6Excitatory	CNV1q21.1 del
1.05356	4.99595	0.00236942	INTU	4	127623271	127726737	L5_6Excitatory	CNV1q21.1 del
1.55256	5.43847	0.00237195	DRAIC	15	69462921	69843120	L5_6Excitatory	CNV1q21.1 del
-1.40373	-4.75913	0.00239387	NELL1	11	20669551	21575686	L5_6Excitatory	CNV1q21.1 del
0.55049	4.34689	0.00239387	NFRKB	11	129863636	129895590	L5_6Excitatory	CNV1q21.1 del
1.22324	5.78647	0.00239387	AC022400.4	10	73703735	73713581	L5_6Excitatory	CNV1q21.1 del
1.1338	4.30396	0.002396	LINC01010	6	134343307	134504581	L5_6Excitatory	CNV1q21.1 del
-0.929706	-5.14548	0.00244519	AC011995.2	2	2707368	2840512	L5_6Excitatory	CNV1q21.1 del
-1.29815	-4.81403	0.00244652	SGCD	5	155870344	156767788	L5_6Excitatory	CNV1q21.1 del
0.718392	4.45577	0.00244652	NSMCE4A	10	121957091	121975217	L5_6Excitatory	CNV1q21.1 del
1.5126	5.13608	0.00244652	ZNF738	19	21358930	21388582	L5_6Excitatory	CNV1q21.1 del
-0.802564	-4.75598	0.00247103	XXYLT1	3	195068284	195271159	L5_6Excitatory	CNV1q21.1 del
-1.28345	-4.56869	0.00247103	LRRC55	11	57181747	57191717	L5_6Excitatory	CNV1q21.1 del
-1.00873	-4.89924	0.00248719	PDE4D	5	58969038	60522120	L5_6Excitatory	CNV1q21.1 del
0.957434	6.03931	0.00250079	DONSON	21	33559542	33588706	L5_6Excitatory	CNV1q21.1 del
1.76276	4.9918	0.00251245	LINC00862	1	200253419	200400705	L5_6Excitatory	CNV1q21.1 del
0.881235	5.34152	0.00254691	POFUT2	21	45263928	45287898	L5_6Excitatory	CNV1q21.1 del
2.01817	6.0065	0.00257416	AC073270.2	7	64369241	64375584	L5_6Excitatory	CNV1q21.1 del
-2.74181	-4.68528	0.00259985	AC234772.2	X	45764772	45765299	L5_6Excitatory	CNV1q21.1 del
0.893449	4.97391	0.00259985	COPS7B	2	231781671	231809254	L5_6Excitatory	CNV1q21.1 del
4.26486	4.72181	0.00259985	PRKCH	14	61187559	61550976	L5_6Excitatory	CNV1q21.1 del
3.0857	4.85063	0.00259985	CD96	3	111292719	111665750	L5_6Excitatory	CNV1q21.1 del
-0.663193	-4.76794	0.00261194	CCNY	10	35247025	35572669	L5_6Excitatory	CNV1q21.1 del
0.700792	4.27311	0.0026201	AC008610.1	5	180292178	180295256	L5_6Excitatory	CNV1q21.1 del
0.519474	4.77477	0.00268228	DHX40	17	59565558	59608345	L5_6Excitatory	CNV1q21.1 del
2.06411	4.7642	0.00268253	AL512603.2	10	23438958	23530439	L5_6Excitatory	CNV1q21.1 del
2.17208	4.26194	0.00268417	AC095032.2	1	103414879	103425465	L5_6Excitatory	CNV1q21.1 del
-1.45948	-4.57091	0.00268417	IMPG2	3	101222546	101320575	L5_6Excitatory	CNV1q21.1 del
0.776678	4.95076	0.00268417	TENT4A	5	6713432	6757044	L5_6Excitatory	CNV1q21.1 del
-0.968459	-4.83256	0.00268745	BTBD9	6	38168451	38640148	L5_6Excitatory	CNV1q21.1 del
1.60805	4.77366	0.00272003	HSD17B7	1	162790702	162812823	L5_6Excitatory	CNV1q21.1 del
1.48697	4.74628	0.00279063	MTERF1	7	91692008	91880702	L5_6Excitatory	CNV1q21.1 del
3.87601	5.16109	0.00280353	MAP3K19	2	134964485	135047468	L5_6Excitatory	CNV1q21.1 del
1.76436	5.41667	0.00280353	PLCD4	2	218607855	218637184	L5_6Excitatory	CNV1q21.1 del
0.87247	4.6558	0.00282764	ZNF717	3	75678660	75785583	L5_6Excitatory	CNV1q21.1 del
-1.90545	-4.82348	0.00285027	SDK1	7	3301252	4269000	L5_6Excitatory	CNV1q21.1 del
-1.37383	-4.70064	0.00285201	AL392172.1				L5_6Excitatory	CNV1q21.1 del
3.86857	4.9622	0.00288473	AC115837.2	8	74609698	74633320	L5_6Excitatory	CNV1q21.1 del
1.49307	4.74664	0.00288473	LINC00649	21	33915534	33977703	L5_6Excitatory	CNV1q21.1 del
-1.45028	-4.27014	0.00288473	CDK18	1	205504596	205532793	L5_6Excitatory	CNV1q21.1 del
0.64449	4.93642	0.00288848	TRAPPC11	4	183659267	183713594	L5_6Excitatory	CNV1q21.1 del
1.52088	5.08232	0.00293544	NOD1	7	30424527	30478784	L5_6Excitatory	CNV1q21.1 del
2.35411	5.28553	0.00293544	APCDD1L-DT	20	58515379	58619888	L5_6Excitatory	CNV1q21.1 del
-1.0499	-4.89997	0.00293865	PTPRT	20	42072752	43189970	L5_6Excitatory	CNV1q21.1 del
1.20273	4.21512	0.00299543	LINC01609	8	111093263	111236203	L5_6Excitatory	CNV1q21.1 del
-1.7793	-4.51091	0.00299564	MDFIC	7	114922094	115019917	L5_6Excitatory	CNV1q21.1 del
0.614426	4.24966	0.00299973	HSPB11	1	53916574	53945699	L5_6Excitatory	CNV1q21.1 del
1.42945	4.21095	0.00302253	AC020910.5	19	34733298	34734501	L5_6Excitatory	CNV1q21.1 del
0.50924	4.21719	0.00304512	PIN4	X	72181353	72302926	L5_6Excitatory	CNV1q21.1 del
-0.964938	-4.83979	0.00305274	GABRB1	4	46993723	47426447	L5_6Excitatory	CNV1q21.1 del
-1.05372	-4.88045	0.00306118	MAGI2	7	78017055	79453667	L5_6Excitatory	CNV1q21.1 del
2.21278	8.68834	0.00308907	CLEC4A	12	8123617	8138607	L5_6Excitatory	CNV1q21.1 del
0.866027	4.56937	0.00312038	UBE3B	12	109477402	109536705	L5_6Excitatory	CNV1q21.1 del
-1.60318	-4.59936	0.00312038	SPTY2D1OS	11	18588781	18610255	L5_6Excitatory	CNV1q21.1 del
-1.80288	-4.48822	0.00312038	KCNJ8	12	21764955	21775600	L5_6Excitatory	CNV1q21.1 del
-0.670264	-4.72694	0.00312038	NUP210	3	13316235	13420322	L5_6Excitatory	CNV1q21.1 del
-1.50806	-4.64747	0.00312038	DOK6	18	69400888	69849087	L5_6Excitatory	CNV1q21.1 del
-1.04791	-4.85282	0.00312038	MEF2C	5	88717117	88904257	L5_6Excitatory	CNV1q21.1 del
-1.17095	-4.67193	0.00312038	ARHGAP22	10	48446036	48656265	L5_6Excitatory	CNV1q21.1 del
-2.06285	-4.52882	0.00312038	AC018697.1	18	24725762	24986980	L5_6Excitatory	CNV1q21.1 del
1.57075	7.55526	0.00312038	ZNF443	19	12429706	12441021	L5_6Excitatory	CNV1q21.1 del
-1.49975	-5.00449	0.00312038	NAB2	12	57089043	57095476	L5_6Excitatory	CNV1q21.1 del
-0.870371	-4.68352	0.00312038	CELF4	18	37243040	37565827	L5_6Excitatory	CNV1q21.1 del
0.603579	5.09918	0.00313871	PPWD1	5	65563236	65587549	L5_6Excitatory	CNV1q21.1 del
-0.999635	-4.1845	0.00313871	OSBPL3	7	24796540	24981634	L5_6Excitatory	CNV1q21.1 del
0.805942	4.27638	0.0031402	ADAM20	14	70522358	70535015	L5_6Excitatory	CNV1q21.1 del
-0.736934	-4.98209	0.0031402	PLPPR5	1	98890245	99227929	L5_6Excitatory	CNV1q21.1 del
1.70068	10.0183	0.0031402	ZNF32-AS3	10	43628817	43674703	L5_6Excitatory	CNV1q21.1 del
-1.51151	-4.71722	0.0031402	CDH22	20	46173739	46308498	L5_6Excitatory	CNV1q21.1 del
0.687745	5.15774	0.0031402	CNOT11	2	101252886	101270316	L5_6Excitatory	CNV1q21.1 del
-1.08805	-4.77488	0.0031402	AC079296.1	11	9004093	9067776	L5_6Excitatory	CNV1q21.1 del
1.20228	5.16822	0.0031402	MED10	5	6371874	6378571	L5_6Excitatory	CNV1q21.1 del
1.63315	6.18394	0.00314218	AC015849.1	17	35868967	35885863	L5_6Excitatory	CNV1q21.1 del
0.813507	4.92977	0.00314218	MFSD8	4	127917799	127966034	L5_6Excitatory	CNV1q21.1 del
1.51799	4.78787	0.00315474	ALDH8A1	6	134917393	134950115	L5_6Excitatory	CNV1q21.1 del
2.89239	4.52389	0.00315474	C9orf153	9	86220265	86259657	L5_6Excitatory	CNV1q21.1 del
-1.2449	-4.84658	0.00319256	CERS4	19	8206736	8262421	L5_6Excitatory	CNV1q21.1 del
-0.946791	-4.64708	0.00321489	RABGAP1L	1	174159410	174995308	L5_6Excitatory	CNV1q21.1 del
-1.17765	-4.50545	0.00321871	TRAM2	6	52497408	52577060	L5_6Excitatory	CNV1q21.1 del
-1.66309	-4.53364	0.00323222	GSE1	16	85169525	85676204	L5_6Excitatory	CNV1q21.1 del
1.42413	4.73383	0.00323228	HAVCR2	5	157085422	157142869	L5_6Excitatory	CNV1q21.1 del
-1.99477	-4.71764	0.00323228	AL139240.1	10	67052609	67055028	L5_6Excitatory	CNV1q21.1 del
-1.16306	-4.55098	0.00325895	KLHL29	2	23385179	23708611	L5_6Excitatory	CNV1q21.1 del
-1.30867	-4.19605	0.00326461	AC007996.1	18	26542971	26545791	L5_6Excitatory	CNV1q21.1 del
1.15512	4.62052	0.00326969	AL357153.2	14	70425812	70547464	L5_6Excitatory	CNV1q21.1 del
1.08816	4.90887	0.00329359	CHAF1A	19	4402640	4445018	L5_6Excitatory	CNV1q21.1 del
-0.971245	-4.79074	0.00329364	PKIA	8	78516340	78605267	L5_6Excitatory	CNV1q21.1 del
-1.48628	-4.59598	0.00331574	MIR3681HG	2	11833926	12702913	L5_6Excitatory	CNV1q21.1 del
0.675672	4.17304	0.00333541	FN3KRP	17	82716706	82730328	L5_6Excitatory	CNV1q21.1 del
1.06823	5.29488	0.00335028	CCDC77	12	389273	442642	L5_6Excitatory	CNV1q21.1 del
1.14922	4.85851	0.00336398	HAUS1	18	46104378	46128333	L5_6Excitatory	CNV1q21.1 del
-1.66972	-4.15014	0.00342082	LINC01605	8	37421341	37554183	L5_6Excitatory	CNV1q21.1 del
3.83604	4.90442	0.00342082	MEP1B	18	32185069	32220404	L5_6Excitatory	CNV1q21.1 del
0.534277	5.27912	0.00342082	IQCE	7	2558972	2614733	L5_6Excitatory	CNV1q21.1 del
-0.862273	-5.08275	0.00342082	ZNF559	19	9323772	9351162	L5_6Excitatory	CNV1q21.1 del
-1.95894	-4.32888	0.00342082	LYPD8	1	248739415	248755759	L5_6Excitatory	CNV1q21.1 del
0.622405	4.87352	0.00342082	APOO	X	23833353	23907938	L5_6Excitatory	CNV1q21.1 del
0.771174	5.00982	0.00343874	TYW5	2	199928913	199955736	L5_6Excitatory	CNV1q21.1 del
-0.971007	-5.02324	0.00346911	AP000229.1	21	26170871	26217381	L5_6Excitatory	CNV1q21.1 del
-1.10932	-4.63306	0.00346911	CELF2-DT	10	10369809	10462361	L5_6Excitatory	CNV1q21.1 del
1.32649	5.31069	0.00348046	SMARCD2	17	63832081	63843065	L5_6Excitatory	CNV1q21.1 del
0.775106	4.84321	0.00354595	PDK3	X	24465244	24550466	L5_6Excitatory	CNV1q21.1 del
-1.36321	-4.61345	0.00356207	CDH4	20	61252261	61940617	L5_6Excitatory	CNV1q21.1 del
1.21316	5.30829	0.00361187	TPRKB	2	73729104	73737400	L5_6Excitatory	CNV1q21.1 del
0.749464	4.14723	0.00361187	CRTC2	1	153947669	153958615	L5_6Excitatory	CNV1q21.1 del
-2.10215	-4.27919	0.00361187	AL160191.1	14	70187123	70230187	L5_6Excitatory	CNV1q21.1 del
1.52476	4.99971	0.00361187	FANCD2	3	10026370	10101932	L5_6Excitatory	CNV1q21.1 del
0.664974	4.14229	0.00361562	P2RY11	19	10111693	10115372	L5_6Excitatory	CNV1q21.1 del
1.26485	6.73169	0.00361984	C14orf28	14	44897275	44907257	L5_6Excitatory	CNV1q21.1 del
0.749548	5.01275	0.00362687	FNTB	14	64986895	65062652	L5_6Excitatory	CNV1q21.1 del
-0.934003	-4.62926	0.00363613	DTNA	18	34493291	34891844	L5_6Excitatory	CNV1q21.1 del
1.59247	6.9895	0.00364654	HESX1	3	57197838	57227606	L5_6Excitatory	CNV1q21.1 del
0.73703	4.12221	0.00364654	RABGGTB	1	75786197	75795086	L5_6Excitatory	CNV1q21.1 del
-0.90164	-4.53887	0.00365823	SRGAP2	1	206203346	206464436	L5_6Excitatory	CNV1q21.1 del
-0.625374	-4.15279	0.00365823	ARID5B	10	61901684	62096944	L5_6Excitatory	CNV1q21.1 del
2.46749	6.94632	0.00367231	AP001924.1	11	121979571	122025937	L5_6Excitatory	CNV1q21.1 del
0.753522	4.9832	0.00370252	SNRNP40	1	31259568	31296788	L5_6Excitatory	CNV1q21.1 del
0.409324	4.12703	0.00373907	VPS26C	21	37223420	37267919	L5_6Excitatory	CNV1q21.1 del
0.682241	4.49833	0.00376599	SLC30A5	5	69093991	69131069	L5_6Excitatory	CNV1q21.1 del
1.28767	4.6911	0.00377877	AC002553.1	17	16040472	16041273	L5_6Excitatory	CNV1q21.1 del
1.83789	5.15094	0.00377877	CHRNE	17	4897771	4934438	L5_6Excitatory	CNV1q21.1 del
0.490537	5.06678	0.00378405	INTS8	8	94813311	94881746	L5_6Excitatory	CNV1q21.1 del
0.594261	4.10635	0.00379734	KRBA1	7	149714781	149734575	L5_6Excitatory	CNV1q21.1 del
1.97494	4.5139	0.00381149	AC090518.1	15	56542952	56629592	L5_6Excitatory	CNV1q21.1 del
0.97153	4.51908	0.00381149	DDX25	11	125903348	125943702	L5_6Excitatory	CNV1q21.1 del
0.87328	4.7551	0.00393439	PSMD13	11	236966	252984	L5_6Excitatory	CNV1q21.1 del
-0.724921	-4.09958	0.0039346	SLC16A2	X	74421493	74533917	L5_6Excitatory	CNV1q21.1 del
0.60447	5.21933	0.00395333	PPIL2	22	21666000	21700015	L5_6Excitatory	CNV1q21.1 del
-0.727803	-4.78604	0.00395333	WDR70	5	37379285	37753435	L5_6Excitatory	CNV1q21.1 del
-1.00419	-4.46471	0.00396422	CELF5	19	3224661	3297076	L5_6Excitatory	CNV1q21.1 del
0.563638	4.17904	0.0039805	ATRIP	3	48446710	48467645	L5_6Excitatory	CNV1q21.1 del
-1.18568	-4.64345	0.0039805	DAB2IP	9	121567057	121785530	L5_6Excitatory	CNV1q21.1 del
-1.00047	-4.52361	0.00400521	LDLRAD4	18	13217498	13652755	L5_6Excitatory	CNV1q21.1 del
0.603377	4.6017	0.00401116	NDUFA10	2	239892450	240025743	L5_6Excitatory	CNV1q21.1 del
-1.19434	-4.08837	0.00401693	SPHKAP	2	227979955	228181687	L5_6Excitatory	CNV1q21.1 del
0.714561	4.94501	0.00401693	SUDS3	12	118376555	118418033	L5_6Excitatory	CNV1q21.1 del
1.8318	4.92029	0.00401721	ZFP37	9	113038377	113056759	L5_6Excitatory	CNV1q21.1 del
0.892248	4.59542	0.00401721	SEC31B	10	100486646	100519864	L5_6Excitatory	CNV1q21.1 del
-0.99427	-4.38555	0.00401852	MGMT	10	129467190	129770983	L5_6Excitatory	CNV1q21.1 del
2.11401	6.05526	0.0040213	AC087762.1	15	100716249	100828497	L5_6Excitatory	CNV1q21.1 del
-1.14369	-4.56507	0.00402528	SEL1L3	4	25747433	25863760	L5_6Excitatory	CNV1q21.1 del
1.54153	4.62207	0.00405812	C2	6	31897785	31945673	L5_6Excitatory	CNV1q21.1 del
-1.19638	-4.44982	0.00408071	SPANXA2-OT1	X	141177284	141649927	L5_6Excitatory	CNV1q21.1 del
-0.726269	-4.39075	0.00408407	TTC7B	14	90524564	90816479	L5_6Excitatory	CNV1q21.1 del
0.672801	5.09833	0.00408407	ARL6	3	97764521	97801229	L5_6Excitatory	CNV1q21.1 del
0.805413	4.51864	0.00415567	SEC23IP	10	119892707	119944657	L5_6Excitatory	CNV1q21.1 del
-1.56979	-4.48035	0.0041572	IGSF21	1	18107798	18378483	L5_6Excitatory	CNV1q21.1 del
1.08814	5.73085	0.0041572	PTTG1IP	21	44849585	44873903	L5_6Excitatory	CNV1q21.1 del
1.13449	5.00319	0.0041572	BET1	7	93962762	94004382	L5_6Excitatory	CNV1q21.1 del
0.502921	4.90028	0.0041572	OTUD4	4	145110838	145180589	L5_6Excitatory	CNV1q21.1 del
-1.44415	-4.08783	0.00415897	C22orf24	22	31925519	31945518	L5_6Excitatory	CNV1q21.1 del
3.60384	4.77468	0.00415897	DNAH17	17	78423697	78577396	L5_6Excitatory	CNV1q21.1 del
0.610466	4.86143	0.00421817	NAA35	9	85941146	86025462	L5_6Excitatory	CNV1q21.1 del
-0.997348	-4.84316	0.0042217	FAM155A-IT1	13	107788342	107835451	L5_6Excitatory	CNV1q21.1 del
-0.851337	-4.5756	0.00429672	RASAL2	1	178094104	178484147	L5_6Excitatory	CNV1q21.1 del
0.431807	4.10764	0.00430287	NOP58	2	202265736	202303661	L5_6Excitatory	CNV1q21.1 del
-0.643639	-4.07996	0.00430287	AL355574.1	9	135907812	135916126	L5_6Excitatory	CNV1q21.1 del
-0.918501	-4.43552	0.00430699	EXOC4	7	133253073	134066589	L5_6Excitatory	CNV1q21.1 del
1.00461	5.16384	0.00432001	UNC45A	15	90930180	90954093	L5_6Excitatory	CNV1q21.1 del
-0.70026	-4.3973	0.00432333	GABBR2	9	98288109	98708935	L5_6Excitatory	CNV1q21.1 del
0.359553	4.05169	0.00432665	FASTKD2	2	206765357	206796189	L5_6Excitatory	CNV1q21.1 del
-1.15069	-4.43808	0.00433014	PACRG	6	162727132	163315500	L5_6Excitatory	CNV1q21.1 del
1.01364	4.04251	0.00438472	AL132857.1	14	36320753	36656163	L5_6Excitatory	CNV1q21.1 del
-0.883611	-4.59299	0.00439628	FAF1	1	50437028	50960267	L5_6Excitatory	CNV1q21.1 del
-0.97257	-4.74786	0.00439628	TCF4	18	55222185	55664787	L5_6Excitatory	CNV1q21.1 del
0.779191	4.36019	0.00439628	RBL2	16	53433977	53491648	L5_6Excitatory	CNV1q21.1 del
1.0635	4.74057	0.00439628	ORC6	16	46689643	46698394	L5_6Excitatory	CNV1q21.1 del
-2.13494	-4.16758	0.00440508	PRKCQ-AS1	10	6580419	6616921	L5_6Excitatory	CNV1q21.1 del
-1.10119	-4.42786	0.00440508	RBMS1	2	160272151	160493807	L5_6Excitatory	CNV1q21.1 del
1.05593	4.55877	0.00440508	ZNF451	6	57086844	57170305	L5_6Excitatory	CNV1q21.1 del
0.659486	4.87852	0.00440508	ZNF432	19	52031378	52095738	L5_6Excitatory	CNV1q21.1 del
-1.89836	-4.32056	0.00440993	AC144833.1	15	27362310	27366398	L5_6Excitatory	CNV1q21.1 del
-1.16086	-4.64355	0.00440993	WWC1	5	168291645	168472303	L5_6Excitatory	CNV1q21.1 del
1.61004	5.27457	0.00442496	ZNF726	19	23914876	23945159	L5_6Excitatory	CNV1q21.1 del
-1.76399	-4.43082	0.00445991	UNC5B	10	71212570	71302864	L5_6Excitatory	CNV1q21.1 del
0.781854	4.83636	0.00445991	SUPV3L1	10	69180234	69209099	L5_6Excitatory	CNV1q21.1 del
2.36911	5.15276	0.00446474	CCDC73	11	32602721	32794662	L5_6Excitatory	CNV1q21.1 del
-0.844069	-4.34847	0.00451036	FAM174B	15	92617448	92809884	L5_6Excitatory	CNV1q21.1 del
-1.06156	-4.50024	0.00458125	AC093157.1	1	101025844	101090513	L5_6Excitatory	CNV1q21.1 del
0.930596	4.60443	0.00461629	AC007038.1	2	210030572	210064356	L5_6Excitatory	CNV1q21.1 del
1.31738	5.1436	0.00463847	AC079950.1	12	45475520	45610620	L5_6Excitatory	CNV1q21.1 del
0.865984	4.56704	0.00466885	RAB18	10	27504174	27543207	L5_6Excitatory	CNV1q21.1 del
-0.993136	-4.53452	0.00468647	SRCIN1	17	38530031	38605952	L5_6Excitatory	CNV1q21.1 del
-0.977068	-4.52094	0.00469106	THADA	2	43230851	43596038	L5_6Excitatory	CNV1q21.1 del
0.657391	6.05825	0.00469106	DBF4	7	87876216	87909553	L5_6Excitatory	CNV1q21.1 del
-0.705643	-4.01738	0.00469106	POC1B-AS1	12	89524594	89548005	L5_6Excitatory	CNV1q21.1 del
-1.0194	-4.04035	0.00469106	ZNF521	18	25061924	25352190	L5_6Excitatory	CNV1q21.1 del
-1.28446	-4.55954	0.00469762	GRM3	7	86643909	86864879	L5_6Excitatory	CNV1q21.1 del
1.91319	5.28871	0.00470972	AC019117.2	7	17374867	17467256	L5_6Excitatory	CNV1q21.1 del
-1.17451	-4.38892	0.00470972	NTM	11	131370478	132336822	L5_6Excitatory	CNV1q21.1 del
-1.38081	-4.03836	0.00470972	FAM110C	2	38814	46870	L5_6Excitatory	CNV1q21.1 del
-1.34983	-4.02226	0.00470972	DIAPH3	13	59665583	60163928	L5_6Excitatory	CNV1q21.1 del
-0.934024	-4.3939	0.00470972	HLCS	21	36748626	36990236	L5_6Excitatory	CNV1q21.1 del
0.780926	4.84144	0.00471118	MALSU1	7	23298739	23311729	L5_6Excitatory	CNV1q21.1 del
2.5529	4.68817	0.00471457	PI15	8	74824534	74855029	L5_6Excitatory	CNV1q21.1 del
-1.78938	-4.00485	0.00474426	LINC02801	1	87212669	87264741	L5_6Excitatory	CNV1q21.1 del
-1.25782	-4.39519	0.00474675	DSCAML1	11	117427772	117817525	L5_6Excitatory	CNV1q21.1 del
1.44534	4.55274	0.0047505	RBM11	21	14216130	14228372	L5_6Excitatory	CNV1q21.1 del
-1.98723	-4.22545	0.0047581	PPFIBP2	11	7513298	7657127	L5_6Excitatory	CNV1q21.1 del
-1.11308	-4.47351	0.0047586	RAB27B	18	54717860	54895516	L5_6Excitatory	CNV1q21.1 del
0.591972	4.07233	0.0047586	MED31	17	6643311	6651634	L5_6Excitatory	CNV1q21.1 del
1.72886	4.6263	0.00476761	FAM184B	4	17629306	17781621	L5_6Excitatory	CNV1q21.1 del
-1.12163	-4.29777	0.00476761	KLF7	2	207074137	207173856	L5_6Excitatory	CNV1q21.1 del
0.612776	5.02586	0.00478537	ZNF250	8	144876497	144902168	L5_6Excitatory	CNV1q21.1 del
-1.9151	-4.27791	0.00480604	GREM2	1	240489573	240612155	L5_6Excitatory	CNV1q21.1 del
1.05098	5.82977	0.00482189	ECI2	6	4115693	4135597	L5_6Excitatory	CNV1q21.1 del
0.4209	4.0163	0.0048263	RANBP2	2	108719482	108785810	L5_6Excitatory	CNV1q21.1 del
0.878349	4.50459	0.0048263	CPOX	3	98579446	98593648	L5_6Excitatory	CNV1q21.1 del
-1.21645	-4.58101	0.00484844	KIFC3	16	57758217	57863053	L5_6Excitatory	CNV1q21.1 del
0.939889	4.42174	0.00484844	MFAP3	5	154038959	154220478	L5_6Excitatory	CNV1q21.1 del
0.911748	4.58571	0.00485329	CWF19L1	10	100232298	100267680	L5_6Excitatory	CNV1q21.1 del
-3.09405	-4.09112	0.00485975	LDB3	10	86666785	86736072	L5_6Excitatory	CNV1q21.1 del
-0.975951	-4.48965	0.00485975	KCNK1	1	233614106	233672514	L5_6Excitatory	CNV1q21.1 del
-1.31918	-3.99063	0.00485975	SLC2A9	4	9771153	10054936	L5_6Excitatory	CNV1q21.1 del
-1.02036	-4.69744	0.00486146	CNTNAP2	7	146116002	148420998	L5_6Excitatory	CNV1q21.1 del
-1.0172	-3.99923	0.00486146	CNR1	6	88139864	88166347	L5_6Excitatory	CNV1q21.1 del
0.679716	4.75358	0.00488818	BLMH	17	30248203	30292056	L5_6Excitatory	CNV1q21.1 del
-0.873825	-4.48822	0.00488926	AC244033.2	1	150045660	150067722	L5_6Excitatory	CNV1q21.1 del
0.798137	4.86113	0.00489543	POLG2	17	64477785	64497054	L5_6Excitatory	CNV1q21.1 del
0.922701	4.74305	0.00492234	DDX58	9	32455302	32526208	L5_6Excitatory	CNV1q21.1 del
2.94712	6.6765	0.00492594	DRD4	11	637269	640706	L5_6Excitatory	CNV1q21.1 del
2.14929	4.75073	0.00493031	AL355612.1	6	76774966	77097788	L5_6Excitatory	CNV1q21.1 del
0.925973	3.97815	0.00493031	SSPN	12	26121991	26299290	L5_6Excitatory	CNV1q21.1 del
-1.01042	-4.33221	0.00497993	TRAF3	14	102777449	102911500	L5_6Excitatory	CNV1q21.1 del
1.2923	4.36158	0.00498186	FANCM	14	45135930	45200890	L5_6Excitatory	CNV1q21.1 del
0.564753	4.56479	0.00498186	NEK9	14	75079353	75127344	L5_6Excitatory	CNV1q21.1 del
-0.881005	-4.25016	0.00499331	TBL1XR1	3	177019340	177228000	L5_6Excitatory	CNV1q21.1 del
1.74504	6.76095	0.00501879	CCR6	6	167111807	167139141	L5_6Excitatory	CNV1q21.1 del
2.58695	6.24142	0.00501879	AL133304.3	14	35897884	36068321	L5_6Excitatory	CNV1q21.1 del
0.52355	4.49733	0.00505995	CAPRIN2	12	30709552	30823302	L5_6Excitatory	CNV1q21.1 del
0.703514	4.60706	0.00507002	ZFAND1	8	81701334	81732903	L5_6Excitatory	CNV1q21.1 del
-0.96674	-4.44481	0.00507816	NSMCE1	16	27224994	27268772	L5_6Excitatory	CNV1q21.1 del
0.766573	5.85717	0.00511891	UBR7	14	93207241	93229215	L5_6Excitatory	CNV1q21.1 del
1.56556	6.80309	0.00511891	TMEM269	1	42784991	42816619	L5_6Excitatory	CNV1q21.1 del
-1.11339	-4.40302	0.0051214	SORCS3	10	104641290	105265242	L5_6Excitatory	CNV1q21.1 del
-0.614204	-4.26456	0.00516443	GABRB3	15	26543552	26939539	L5_6Excitatory	CNV1q21.1 del
0.528559	3.95725	0.00517432	PSMG1	21	39174769	39183488	L5_6Excitatory	CNV1q21.1 del
-1.83281	-3.96202	0.00521353	AL592435.1	1	163244505	163321894	L5_6Excitatory	CNV1q21.1 del
0.741708	4.77298	0.0052224	HAUS6	9	19053141	19102904	L5_6Excitatory	CNV1q21.1 del
-1.05115	-4.45251	0.00522752	OXR1	8	106270144	106752694	L5_6Excitatory	CNV1q21.1 del
-1.33485	-4.31799	0.00523334	CA10	17	51630313	52160017	L5_6Excitatory	CNV1q21.1 del
-0.545659	-4.74533	0.00523334	PRORP	14	35121846	35277622	L5_6Excitatory	CNV1q21.1 del
-0.905333	-4.49552	0.00523334	SLC8A1	2	40097270	40611053	L5_6Excitatory	CNV1q21.1 del
1.13267	3.95461	0.00523334	AC027808.2	15	80896191	80909777	L5_6Excitatory	CNV1q21.1 del
-0.843454	-4.40327	0.00523671	HIVEP3	1	41506365	42035925	L5_6Excitatory	CNV1q21.1 del
0.742724	4.69563	0.00525398	ZNF224	19	44094361	44109886	L5_6Excitatory	CNV1q21.1 del
0.909112	4.32926	0.00528281	E2F1	20	33675477	33686385	L5_6Excitatory	CNV1q21.1 del
-1.97793	-3.97382	0.00528891	MSC	8	71841560	71844412	L5_6Excitatory	CNV1q21.1 del
-0.826759	-4.45656	0.00529618	FGF14	13	101710804	102402457	L5_6Excitatory	CNV1q21.1 del
-0.588653	-4.34455	0.00536083	DTD1	20	18587942	18766644	L5_6Excitatory	CNV1q21.1 del
0.641797	4.32393	0.00546054	TRAPPC13	5	65625004	65666233	L5_6Excitatory	CNV1q21.1 del
-1.03872	-4.21236	0.00546054	FAM110B	8	57994523	58204279	L5_6Excitatory	CNV1q21.1 del
-0.821092	-4.29735	0.00547315	NEO1	15	73051710	73305205	L5_6Excitatory	CNV1q21.1 del
-0.670236	-4.34764	0.00548057	AKAP7	6	131135467	131283535	L5_6Excitatory	CNV1q21.1 del
1.49151	5.28138	0.00550826	AC091946.1	5	21616262	21779522	L5_6Excitatory	CNV1q21.1 del
2.0839	4.96733	0.00551955	AC046130.2	12	34037232	34058745	L5_6Excitatory	CNV1q21.1 del
3.10305	4.92748	0.00554627	LINC01411	5	174336295	174532457	L5_6Excitatory	CNV1q21.1 del
0.804424	4.42308	0.00556827	HERC4	10	67921899	68075301	L5_6Excitatory	CNV1q21.1 del
-1.27711	-4.30544	0.00558148	VWC2L	2	214411054	214578976	L5_6Excitatory	CNV1q21.1 del
-0.779276	-4.50353	0.00559164	MICU1	10	72367340	72626131	L5_6Excitatory	CNV1q21.1 del
-0.616924	-4.46762	0.00559164	LINC00461	5	88507546	88691057	L5_6Excitatory	CNV1q21.1 del
-0.923327	-4.23558	0.00559164	GRIN2B	12	13437942	13982002	L5_6Excitatory	CNV1q21.1 del
-1.39382	-3.9257	0.00559527	PAFAH2	1	25959767	25998117	L5_6Excitatory	CNV1q21.1 del
0.862856	4.46241	0.00559906	AGO4	1	35808016	35857890	L5_6Excitatory	CNV1q21.1 del
0.790441	5.01934	0.00559906	WDR91	7	135183839	135211555	L5_6Excitatory	CNV1q21.1 del
-1.15122	-4.25147	0.00559906	TMTC1	12	29500840	29784759	L5_6Excitatory	CNV1q21.1 del
0.713503	4.4592	0.00559906	KDM1A	1	23019443	23083689	L5_6Excitatory	CNV1q21.1 del
0.435136	3.95155	0.00560002	SPICE1	3	113442718	113515187	L5_6Excitatory	CNV1q21.1 del
-0.782368	-4.18988	0.00564023	JAZF1	7	27830573	28180795	L5_6Excitatory	CNV1q21.1 del
-0.904861	-4.53601	0.00568147	CRIM1	2	36355778	36551135	L5_6Excitatory	CNV1q21.1 del
1.62202	4.8775	0.00568409	APOLD1	12	12725917	12829975	L5_6Excitatory	CNV1q21.1 del
-0.894723	-4.03344	0.00568409	AC079154.1	2	124011984	124025173	L5_6Excitatory	CNV1q21.1 del
1.98014	3.91874	0.00568409	PLET1	11	112248153	112260860	L5_6Excitatory	CNV1q21.1 del
-1.35789	-4.33404	0.00569677	AC245297.3	1	149175748	149259987	L5_6Excitatory	CNV1q21.1 del
1.02962	6.18448	0.00573601	RGPD5	2	109792758	109857705	L5_6Excitatory	CNV1q21.1 del
-1.2856	-4.21671	0.00575104	AP000943.2	11	94545330	94740355	L5_6Excitatory	CNV1q21.1 del
-0.745399	-4.21069	0.00575104	CAMK1D	10	12349547	12835545	L5_6Excitatory	CNV1q21.1 del
0.522026	3.9165	0.0057709	LETM2	8	38386207	38409527	L5_6Excitatory	CNV1q21.1 del
-0.754636	-4.32458	0.0057709	PBX1	1	164555584	164899296	L5_6Excitatory	CNV1q21.1 del
0.757807	4.35298	0.00577374	POLR3F	20	18466878	18484648	L5_6Excitatory	CNV1q21.1 del
0.897879	4.5194	0.00577374	ZNF585A	19	37106734	37172741	L5_6Excitatory	CNV1q21.1 del
-0.814107	-4.42388	0.00579936	H2AFY2	10	70052544	70112282	L5_6Excitatory	CNV1q21.1 del
0.428185	3.91894	0.0058089	RNF114	20	49936336	49953885	L5_6Excitatory	CNV1q21.1 del
-0.91339	-4.27358	0.00584607	AC078785.1	3	113019468	113184377	L5_6Excitatory	CNV1q21.1 del
0.741992	4.41707	0.00586533	C11orf58	11	16613132	16758340	L5_6Excitatory	CNV1q21.1 del
1.47472	4.46592	0.00586533	ZNF578	19	52453553	52516882	L5_6Excitatory	CNV1q21.1 del
0.979006	5.39872	0.00587713	ZNF555	19	2841437	2860471	L5_6Excitatory	CNV1q21.1 del
2.77851	5.44017	0.00588422	OR1L8	9	122567117	122583384	L5_6Excitatory	CNV1q21.1 del
-0.742163	-4.38248	0.00589441	MAP4K4	2	101696850	101894690	L5_6Excitatory	CNV1q21.1 del
-0.968297	-4.27978	0.0059287	AL732509.1	X	18984291	19060329	L5_6Excitatory	CNV1q21.1 del
0.795445	4.35242	0.0059287	NEU3	11	74988279	75018893	L5_6Excitatory	CNV1q21.1 del
-0.793479	-3.89408	0.0059287	DPYS	8	104330324	104467055	L5_6Excitatory	CNV1q21.1 del
0.599893	4.44497	0.0059287	ZFP14	19	36334453	36379201	L5_6Excitatory	CNV1q21.1 del
-1.2077	-4.24496	0.00592878	C12orf42	12	103237591	103495978	L5_6Excitatory	CNV1q21.1 del
-1.53266	-3.89674	0.00592878	LINC01202	5	161907111	162001536	L5_6Excitatory	CNV1q21.1 del
1.7454	4.39597	0.00592878	LEPR	1	65420652	65641559	L5_6Excitatory	CNV1q21.1 del
0.808442	4.39221	0.00592878	SENP2	3	185582496	185633551	L5_6Excitatory	CNV1q21.1 del
0.917457	5.36765	0.00592878	ZNF268	12	133181409	133214832	L5_6Excitatory	CNV1q21.1 del
1.18276	4.22199	0.00600986	CDKL1	14	50326265	50416461	L5_6Excitatory	CNV1q21.1 del
1.96661	4.49113	0.00601309	CD200R1	3	112921205	112975103	L5_6Excitatory	CNV1q21.1 del
-0.915185	-4.43951	0.00601868	IQCJ-SCHIP1	3	158962235	159897629	L5_6Excitatory	CNV1q21.1 del
0.637649	4.94777	0.006079	PDSS1	10	26697701	26746798	L5_6Excitatory	CNV1q21.1 del
0.649467	4.65142	0.006079	SLC33A1	3	155821024	155854456	L5_6Excitatory	CNV1q21.1 del
-1.22219	-4.33211	0.00609859	NCAM2	21	20998409	21543329	L5_6Excitatory	CNV1q21.1 del
0.754232	4.47175	0.00609859	MRNIP	5	179835133	179862173	L5_6Excitatory	CNV1q21.1 del
0.702668	4.32607	0.00609859	MTF2	1	93079235	93139079	L5_6Excitatory	CNV1q21.1 del
-0.722673	-4.30179	0.00609859	DDX10	11	108665058	108940999	L5_6Excitatory	CNV1q21.1 del
2.0036	4.37636	0.00612928	AC016583.2	5	54663327	54737057	L5_6Excitatory	CNV1q21.1 del
2.83948	4.71844	0.00612928	CCDC38	12	95867048	95942635	L5_6Excitatory	CNV1q21.1 del
-0.77725	-3.90247	0.00612928	AL603839.3	1	40493157	40508661	L5_6Excitatory	CNV1q21.1 del
-1.08294	-4.4445	0.00615442	U91319.1	16	13246232	13563388	L5_6Excitatory	CNV1q21.1 del
-1.58894	-4.04428	0.00615442	AC092384.1	16	88939789	88951524	L5_6Excitatory	CNV1q21.1 del
-0.882214	-4.30067	0.00616943	AFF3	2	99545419	100192428	L5_6Excitatory	CNV1q21.1 del
-1.30158	-4.16825	0.00616943	AC019118.2	2	3131581	3145780	L5_6Excitatory	CNV1q21.1 del
-1.22861	-4.24291	0.00620289	C8orf86	8	38510834	38560939	L5_6Excitatory	CNV1q21.1 del
3.05163	5.48712	0.00623432	AC018682.1	2	46568256	46580238	L5_6Excitatory	CNV1q21.1 del
0.891946	3.88094	0.00626237	AC015849.4	17	35818399	35823713	L5_6Excitatory	CNV1q21.1 del
-0.835596	-4.48024	0.00633539	LINC-PINT	7	130791264	131110176	L5_6Excitatory	CNV1q21.1 del
2.52434	4.80132	0.00634887	AC099565.1	1	34640157	34685732	L5_6Excitatory	CNV1q21.1 del
-0.97731	-4.25038	0.00634887	KCTD1	18	26454910	26657401	L5_6Excitatory	CNV1q21.1 del
1.33242	3.88423	0.00636938	AL139424.3	1	10381906	10387150	L5_6Excitatory	CNV1q21.1 del
1.73525	5.02619	0.0063859	AC009950.1	2	230121370	230174223	L5_6Excitatory	CNV1q21.1 del
0.718509	4.71967	0.0063859	NARF	17	82458180	82490537	L5_6Excitatory	CNV1q21.1 del
-1.0455	-4.18362	0.0063859	RNF150	4	140859807	141212877	L5_6Excitatory	CNV1q21.1 del
-1.20317	-4.37966	0.00642325	NWD2	4	37244743	37449463	L5_6Excitatory	CNV1q21.1 del
-0.677571	-3.85783	0.00648512	NMNAT1	1	9943428	9985501	L5_6Excitatory	CNV1q21.1 del
-0.991176	-4.4177	0.00648512	GNG7	19	2511219	2702694	L5_6Excitatory	CNV1q21.1 del
-1.08374	-4.50038	0.00648512	KCNK4	11	64291302	64300031	L5_6Excitatory	CNV1q21.1 del
1.84475	5.82893	0.00648512	AC011124.2	8	63465831	63478745	L5_6Excitatory	CNV1q21.1 del
-1.68973	-4.13759	0.0064852	CALN1	7	71779491	72447151	L5_6Excitatory	CNV1q21.1 del
0.961831	4.08798	0.0064852	AC009299.3	2	161222785	161308389	L5_6Excitatory	CNV1q21.1 del
1.03216	5.10842	0.00650368	STIL	1	47250139	47314892	L5_6Excitatory	CNV1q21.1 del
-0.765923	-4.16101	0.00650368	NCAM1	11	112961275	113278436	L5_6Excitatory	CNV1q21.1 del
1.71037	4.41228	0.00650368	LINC02763	11	112393118	112624567	L5_6Excitatory	CNV1q21.1 del
0.464003	3.86857	0.00651449	MAU2	19	19320829	19358754	L5_6Excitatory	CNV1q21.1 del
1.31972	6.39059	0.00651987	AC005618.4	5	141320910	141325985	L5_6Excitatory	CNV1q21.1 del
-1.0169	-3.85225	0.00653335	AC090578.1	8	88326836	88887573	L5_6Excitatory	CNV1q21.1 del
-2.64605	-3.98944	0.00653686	FXYD5	19	35154730	35169881	L5_6Excitatory	CNV1q21.1 del
0.576956	4.273	0.00653686	INTS10	8	19817391	19852083	L5_6Excitatory	CNV1q21.1 del
0.50463	4.45968	0.00653747	HBS1L	6	134960378	135103056	L5_6Excitatory	CNV1q21.1 del
-0.882701	-4.31676	0.00656217	RGS6	14	71932429	72566530	L5_6Excitatory	CNV1q21.1 del
2.56098	6.68745	0.00656217	AC079362.1	12	78448995	78540675	L5_6Excitatory	CNV1q21.1 del
1.62331	4.65565	0.00660437	LINC02542	6	81844602	82169391	L5_6Excitatory	CNV1q21.1 del
-1.6039	-4.10804	0.00662433	MAN1A1	6	119177205	119349761	L5_6Excitatory	CNV1q21.1 del
-1.44591	-4.42063	0.00662433	ADAMTSL2	9	133532164	133575519	L5_6Excitatory	CNV1q21.1 del
0.624653	4.29017	0.00664435	HCFC2	12	104064531	104106524	L5_6Excitatory	CNV1q21.1 del
-3.35747	-3.98792	0.00666616	AL606753.2	1	208244966	208270667	L5_6Excitatory	CNV1q21.1 del
0.653414	4.412	0.00669085	TMEM116	12	111931282	112013185	L5_6Excitatory	CNV1q21.1 del
-1.21484	-4.22473	0.00669085	PLEKHG1	6	150599883	150843665	L5_6Excitatory	CNV1q21.1 del
0.731064	4.17421	0.00669085	FBXO22	15	75903876	75942511	L5_6Excitatory	CNV1q21.1 del
2.16675	5.36145	0.00669085	DNAH11	7	21543039	21901839	L5_6Excitatory	CNV1q21.1 del
0.768343	4.15549	0.0067257	CD46	1	207752037	207795513	L5_6Excitatory	CNV1q21.1 del
2.48608	4.30125	0.00673325	BAALC-AS1	8	103153394	103298772	L5_6Excitatory	CNV1q21.1 del
1.59272	4.39469	0.00674128	CCDC13	3	42705756	42773253	L5_6Excitatory	CNV1q21.1 del
-2.88136	-3.92548	0.00674709	Z97200.1	1	170667381	170669425	L5_6Excitatory	CNV1q21.1 del
0.830612	4.52959	0.00677194	POC5	5	75674124	75717448	L5_6Excitatory	CNV1q21.1 del
-0.875871	-4.32777	0.00680638	NR2F1-AS1	5	93360779	93585649	L5_6Excitatory	CNV1q21.1 del
2.10691	5.50955	0.00680638	LINC02115	5	103528434	103541985	L5_6Excitatory	CNV1q21.1 del
-1.07069	-4.12464	0.0068084	CYTOR	2	87454781	87636740	L5_6Excitatory	CNV1q21.1 del
-1.75387	-3.97777	0.00681443	C5AR1	19	47290023	47322066	L5_6Excitatory	CNV1q21.1 del
1.81385	4.29773	0.00681443	STK31	7	23710203	23832513	L5_6Excitatory	CNV1q21.1 del
-1.50709	-4.1768	0.00682548	PPEF1	X	18675909	18827921	L5_6Excitatory	CNV1q21.1 del
0.527482	4.28114	0.0068492	EP400	12	131949942	132080460	L5_6Excitatory	CNV1q21.1 del
-1.25661	-4.20441	0.00688543	KCNH7	2	162371407	162838767	L5_6Excitatory	CNV1q21.1 del
0.60676	3.831	0.00688543	ZSCAN21	7	100049774	100065040	L5_6Excitatory	CNV1q21.1 del
-0.763047	-4.21182	0.00688543	FBXL2	3	33277025	33403662	L5_6Excitatory	CNV1q21.1 del
3.24014	4.85079	0.00688728	LINC02426	12	81953719	81993136	L5_6Excitatory	CNV1q21.1 del
1.22192	4.20299	0.00688876	DNA2	10	68414064	68472121	L5_6Excitatory	CNV1q21.1 del
1.24692	4.73072	0.00690564	AL662907.3	1	33194788	33200353	L5_6Excitatory	CNV1q21.1 del
1.03169	3.85882	0.00693101	FER1L6-AS1	8	123984138	124040782	L5_6Excitatory	CNV1q21.1 del
-0.545275	-3.82276	0.00696714	DNMBP	10	99875577	100009947	L5_6Excitatory	CNV1q21.1 del
0.602563	4.40513	0.00696714	SNAP23	15	42491233	42545356	L5_6Excitatory	CNV1q21.1 del
3.04575	7.10628	0.00701844	LINC01865	2	317912	342118	L5_6Excitatory	CNV1q21.1 del
-1.92669	-3.97391	0.00704255	AC055855.2	15	66278498	66293357	L5_6Excitatory	CNV1q21.1 del
-0.985635	-4.0521	0.00705709	PAK5	20	9537370	9839076	L5_6Excitatory	CNV1q21.1 del
-1.22132	-3.80409	0.00707831	AL590822.1	1	2212523	2220738	L5_6Excitatory	CNV1q21.1 del
2.68224	4.11064	0.0070843	AC116337.3	5	74917726	75023928	L5_6Excitatory	CNV1q21.1 del
-0.595802	-4.07118	0.00708658	TULP4	6	158232236	158511828	L5_6Excitatory	CNV1q21.1 del
-0.874282	-4.48108	0.00708875	HACD1	10	17589032	17617374	L5_6Excitatory	CNV1q21.1 del
0.729578	4.24873	0.00710538	OTUD6B	8	91070196	91087095	L5_6Excitatory	CNV1q21.1 del
4.08752	4.8448	0.00712214	AC105430.1	16	75838576	75860869	L5_6Excitatory	CNV1q21.1 del
0.753558	3.87702	0.00713426	SMC4	3	160399274	160434954	L5_6Excitatory	CNV1q21.1 del
-1.08945	-4.18435	0.0071548	LY86-AS1	6	6346465	6622771	L5_6Excitatory	CNV1q21.1 del
0.664317	4.33181	0.00715578	CDK7	5	69234795	69277430	L5_6Excitatory	CNV1q21.1 del
-0.857061	-4.43551	0.00717332	DCDC2	6	24171755	24358059	L5_6Excitatory	CNV1q21.1 del
-0.662068	-4.46555	0.00717902	AP1M1	19	16197854	16245906	L5_6Excitatory	CNV1q21.1 del
-1.10857	-3.80045	0.00721574	LUZP2	11	24496970	25082638	L5_6Excitatory	CNV1q21.1 del
-0.785141	-4.14646	0.00722939	DLGAP1	18	3496032	4455307	L5_6Excitatory	CNV1q21.1 del
0.684972	4.36649	0.0072499	MALT1	18	58671465	58754477	L5_6Excitatory	CNV1q21.1 del
-1.02254	-4.14846	0.00726544	KCNN2	5	114055926	114496500	L5_6Excitatory	CNV1q21.1 del
2.02819	4.5684	0.00726544	AC022272.1	4	163108785	163119965	L5_6Excitatory	CNV1q21.1 del
-0.85271	-4.37195	0.00726544	BRINP1	9	119153458	119369435	L5_6Excitatory	CNV1q21.1 del
-1.50634	-3.79621	0.00726544	LINC00426	13	30340267	30377145	L5_6Excitatory	CNV1q21.1 del
-1.98172	-4.03396	0.00726544	LINC00343	13	105702699	105797539	L5_6Excitatory	CNV1q21.1 del
-1.11134	-4.25068	0.00726544	HS6ST2	X	132626015	132961395	L5_6Excitatory	CNV1q21.1 del
-0.816821	-4.13347	0.00726544	KIAA0319	6	24544104	24646191	L5_6Excitatory	CNV1q21.1 del
0.893437	4.32763	0.00726544	UFD1	22	19449911	19479202	L5_6Excitatory	CNV1q21.1 del
0.897416	5.17735	0.00726544	CTSS	1	150730079	150765957	L5_6Excitatory	CNV1q21.1 del
0.590385	4.13063	0.00727777	SRSF10	1	23964347	23980927	L5_6Excitatory	CNV1q21.1 del
1.02131	3.81432	0.00727777	AC010245.2				L5_6Excitatory	CNV1q21.1 del
-1.35646	-3.80366	0.00729195	AL451080.1	6	21233168	21271132	L5_6Excitatory	CNV1q21.1 del
-1.02719	-4.10297	0.00729195	CHRM3	1	239386565	239915452	L5_6Excitatory	CNV1q21.1 del
-0.757208	-4.11814	0.00730647	TASP1	20	13389392	13638932	L5_6Excitatory	CNV1q21.1 del
-0.868502	-4.14272	0.00735202	NRG2	5	139846779	140043299	L5_6Excitatory	CNV1q21.1 del
-0.813417	-4.21651	0.00736638	NMNAT3	3	139560180	139678017	L5_6Excitatory	CNV1q21.1 del
-0.904194	-4.1057	0.00736638	MAP6	11	75586918	75669038	L5_6Excitatory	CNV1q21.1 del
3.40008	4.59854	0.00737459	CPHXL	16	75714131	75726490	L5_6Excitatory	CNV1q21.1 del
-1.40076	-4.48548	0.0074018	CPS1	2	210477682	210679107	L5_6Excitatory	CNV1q21.1 del
0.836535	4.28584	0.00740713	USP33	1	77695987	77759852	L5_6Excitatory	CNV1q21.1 del
0.451836	3.80872	0.00743243	TADA2B	4	7041899	7057952	L5_6Excitatory	CNV1q21.1 del
-1.4899	-4.01417	0.00748095	ZSCAN31	6	28324693	28356271	L5_6Excitatory	CNV1q21.1 del
1.45123	4.69318	0.00748095	FANCI	15	89243945	89317261	L5_6Excitatory	CNV1q21.1 del
-1.06102	-4.26122	0.00751679	AC010201.3	12	89353798	89418559	L5_6Excitatory	CNV1q21.1 del
1.47817	4.18941	0.0075214	LINC01588	14	49927571	50105102	L5_6Excitatory	CNV1q21.1 del
0.770923	4.20364	0.0075389	AASDH	4	56338287	56387508	L5_6Excitatory	CNV1q21.1 del
0.447976	3.78417	0.00754446	KIAA2013	1	11919591	11926428	L5_6Excitatory	CNV1q21.1 del
0.79153	4.41758	0.0075484	KCTD18	2	200488958	200519784	L5_6Excitatory	CNV1q21.1 del
-2.58181	-3.77603	0.00754872	MEIS1	2	66433452	66573869	L5_6Excitatory	CNV1q21.1 del
-1.73888	-4.12168	0.00758943	AC013562.1	8	72732045	72751843	L5_6Excitatory	CNV1q21.1 del
1.78308	4.03516	0.00759643	TMEM179	14	104474678	104605647	L5_6Excitatory	CNV1q21.1 del
0.976145	4.33303	0.00759643	AC005899.1	17	32430967	32432841	L5_6Excitatory	CNV1q21.1 del
-1.93308	-3.88382	0.00762952	LINC01563	17	21075362	21092351	L5_6Excitatory	CNV1q21.1 del
-0.753438	-4.22387	0.00767469	C16orf87	16	46796603	46831180	L5_6Excitatory	CNV1q21.1 del
-0.624386	-4.21268	0.00767527	EFNB2	13	106489745	106535662	L5_6Excitatory	CNV1q21.1 del
1.93617	5.21916	0.0077665	AC003666.1	X	10242339	10365323	L5_6Excitatory	CNV1q21.1 del
-0.786592	-4.17214	0.00781745	CHCHD3	7	132784870	133082090	L5_6Excitatory	CNV1q21.1 del
-1.25639	-3.75947	0.00786724	AC096570.1	2	21932662	22536322	L5_6Excitatory	CNV1q21.1 del
-0.708087	-4.63506	0.00786724	PPARGC1A	4	23755041	23904089	L5_6Excitatory	CNV1q21.1 del
3.57375	4.77273	0.00786724	AC011632.1	8	74798784	74866939	L5_6Excitatory	CNV1q21.1 del
1.40693	4.79944	0.00789882	CPO	2	206939518	206969474	L5_6Excitatory	CNV1q21.1 del
1.49745	4.70045	0.00789882	DNAH10OS	12	123925461	123934984	L5_6Excitatory	CNV1q21.1 del
1.27659	4.2514	0.00805349	CDH3	16	68636189	68727468	L5_6Excitatory	CNV1q21.1 del
-1.18752	-4.15136	0.00807281	TRPC5	X	111768011	112082776	L5_6Excitatory	CNV1q21.1 del
-1.78945	-4.01066	0.0081648	SLC35G1	10	93893973	93956062	L5_6Excitatory	CNV1q21.1 del
-1.44747	-3.74574	0.00818496	PLPPR1	9	101028727	101325135	L5_6Excitatory	CNV1q21.1 del
0.711108	4.6541	0.00827459	ERCC5	13	102845831	102875995	L5_6Excitatory	CNV1q21.1 del
-0.953103	-3.73753	0.00828776	SLC35F3	1	233904676	234324511	L5_6Excitatory	CNV1q21.1 del
-1.67951	-4.11638	0.00830373	NRP1	10	33177492	33336262	L5_6Excitatory	CNV1q21.1 del
1.57372	4.45095	0.00831435	PPP1R32	11	61481120	61490931	L5_6Excitatory	CNV1q21.1 del
0.89701	5.18936	0.00834382	CHEK1	11	125625163	125676255	L5_6Excitatory	CNV1q21.1 del
1.70325	4.46411	0.00834475	LINC01501	9	90462432	90583821	L5_6Excitatory	CNV1q21.1 del
-1.4441	-3.91327	0.00835818	SLC25A41	19	6426037	6433779	L5_6Excitatory	CNV1q21.1 del
1.39829	4.16417	0.00836373	RFX3-AS1	9	3526459	3691814	L5_6Excitatory	CNV1q21.1 del
-0.756111	-3.75956	0.008364	ARHGAP18	6	129576132	129710177	L5_6Excitatory	CNV1q21.1 del
-0.76156	-3.99183	0.00841583	SNX24	5	122843439	123029354	L5_6Excitatory	CNV1q21.1 del
0.9797	4.20637	0.00841641	ZBED5	11	10812074	10858796	L5_6Excitatory	CNV1q21.1 del
0.463537	3.73084	0.00844101	CHAF1B	21	36385392	36419015	L5_6Excitatory	CNV1q21.1 del
-1.76674	-3.98273	0.00845338	ZNF462	9	106863166	107013634	L5_6Excitatory	CNV1q21.1 del
-0.96064	-3.73547	0.00845338	TM7SF2	11	65111845	65116384	L5_6Excitatory	CNV1q21.1 del
-1.61694	-3.94714	0.00853054	SH3BP1	22	37634654	37656117	L5_6Excitatory	CNV1q21.1 del
-1.06412	-4.14386	0.00865723	MIR99AHG	21	15928296	16646364	L5_6Excitatory	CNV1q21.1 del
0.849435	4.52943	0.00865831	DVL2	17	7225342	7234517	L5_6Excitatory	CNV1q21.1 del
1.26765	4.10839	0.00870338	ESR2	14	64084232	64338112	L5_6Excitatory	CNV1q21.1 del
-0.919599	-4.02493	0.00870338	SIK3	11	116843402	117098437	L5_6Excitatory	CNV1q21.1 del
0.410963	3.75219	0.00877487	CACNG7	19	53909278	53943950	L5_6Excitatory	CNV1q21.1 del
0.603744	4.16069	0.00878027	RNF34	12	121400083	121430623	L5_6Excitatory	CNV1q21.1 del
0.462378	3.70636	0.00884714	LEPROT	1	65420587	65436007	L5_6Excitatory	CNV1q21.1 del
0.686069	3.71264	0.00888647	RFC2	7	74231499	74254458	L5_6Excitatory	CNV1q21.1 del
0.788573	4.06152	0.00894381	ZNF43	19	21804946	21852125	L5_6Excitatory	CNV1q21.1 del
0.483482	4.36129	0.00895671	HEATR1	1	236549005	236604516	L5_6Excitatory	CNV1q21.1 del
-1.05599	-4.04424	0.00895671	NKAIN2	6	123803865	124825640	L5_6Excitatory	CNV1q21.1 del
0.703709	4.19725	0.00896512	TMF1	3	69019827	69052339	L5_6Excitatory	CNV1q21.1 del
-0.922702	-3.97083	0.00901208	CTNND2	5	10971836	11904446	L5_6Excitatory	CNV1q21.1 del
1.18468	3.94914	0.00908207	GPATCH2	1	217426992	217631090	L5_6Excitatory	CNV1q21.1 del
0.610055	4.21506	0.00908207	CRBN	3	3144628	3179727	L5_6Excitatory	CNV1q21.1 del
0.723483	4.00153	0.00908625	METTL2B	7	128476729	128506602	L5_6Excitatory	CNV1q21.1 del
0.713373	4.27892	0.00911047	VPS33B	15	90998673	91022603	L5_6Excitatory	CNV1q21.1 del
-1.0382	-3.70481	0.00911047	ZNF831	20	59123381	59259113	L5_6Excitatory	CNV1q21.1 del
-1.88185	-3.82005	0.00911837	C5orf63	5	127045235	127073506	L5_6Excitatory	CNV1q21.1 del
-1.45835	-3.93694	0.00914132	SPRED1	15	38252836	38357249	L5_6Excitatory	CNV1q21.1 del
0.652072	4.07749	0.00914132	FUBP3	9	130578965	130638352	L5_6Excitatory	CNV1q21.1 del
0.462679	3.71258	0.00915521	SPPL2A	15	50702266	50765948	L5_6Excitatory	CNV1q21.1 del
-0.806073	-4.04514	0.00915621	ATP8A2	13	25371974	26025851	L5_6Excitatory	CNV1q21.1 del
0.962405	5.95102	0.00919119	DSN1	20	36751791	36773818	L5_6Excitatory	CNV1q21.1 del
-0.650592	-3.9412	0.00923519	CMIP	16	81444808	81711762	L5_6Excitatory	CNV1q21.1 del
-0.819512	-4.07628	0.00923519	SLC2A13	12	39755025	40106089	L5_6Excitatory	CNV1q21.1 del
-1.18204	-3.69881	0.00925721	AL031666.3	20	47348137	47349142	L5_6Excitatory	CNV1q21.1 del
-0.68831	-4.16163	0.00926765	ZNF337	20	25673195	25696853	L5_6Excitatory	CNV1q21.1 del
-1.28349	-4.41175	0.00928229	JHY	11	122882683	122963862	L5_6Excitatory	CNV1q21.1 del
1.05582	4.0183	0.00933014	GK	X	30653359	30731462	L5_6Excitatory	CNV1q21.1 del
-0.705506	-3.69827	0.00937236	PPP5D1	19	46525663	46527072	L5_6Excitatory	CNV1q21.1 del
-1.00848	-4.09492	0.00937236	CACNG3	16	24256335	24362412	L5_6Excitatory	CNV1q21.1 del
0.591392	4.06611	0.00937236	CBY1	22	38656636	38673854	L5_6Excitatory	CNV1q21.1 del
1.10336	4.3451	0.0093863	LTB4R	14	24311450	24318036	L5_6Excitatory	CNV1q21.1 del
-0.793139	-3.93091	0.00944121	IMMP1L	11	31432401	31509645	L5_6Excitatory	CNV1q21.1 del
-0.922602	-4.00329	0.00944367	ME1	6	83210402	83431051	L5_6Excitatory	CNV1q21.1 del
-0.850782	-3.95087	0.00944367	MCU	10	72692143	72887694	L5_6Excitatory	CNV1q21.1 del
-0.962159	-3.9977	0.00944367	ST6GAL1	3	186930325	187078553	L5_6Excitatory	CNV1q21.1 del
-0.679275	-4.07115	0.00947324	ANK3	10	60026298	60733490	L5_6Excitatory	CNV1q21.1 del
0.440367	4.19967	0.00947324	ZC3H7A	16	11750586	11797258	L5_6Excitatory	CNV1q21.1 del
-0.752618	-4.06054	0.00947636	ZNF704	8	80628451	80874781	L5_6Excitatory	CNV1q21.1 del
0.713753	4.59715	0.00947636	NUP205	7	135557917	135648757	L5_6Excitatory	CNV1q21.1 del
1.7981	4.40595	0.00947636	SP140L	2	230327184	230403732	L5_6Excitatory	CNV1q21.1 del
-1.48254	-3.94371	0.00947636	ARID3B	15	74541206	74598131	L5_6Excitatory	CNV1q21.1 del
-0.844865	-4.16499	0.00948742	DNAAF4	15	55410525	55508234	L5_6Excitatory	CNV1q21.1 del
-1.83373	-3.8985	0.00948742	ADAMTS8	11	130404923	130428609	L5_6Excitatory	CNV1q21.1 del
1.09423	4.00981	0.0094911	ERI1	8	9002147	9116746	L5_6Excitatory	CNV1q21.1 del
-1.20156	-4.09604	0.00956092	BEGAIN	14	100537147	100587417	L5_6Excitatory	CNV1q21.1 del
-2.22408	-3.81703	0.00956092	EPHB3	3	184561785	184582408	L5_6Excitatory	CNV1q21.1 del
0.477169	3.67622	0.00956092	LPIN1	2	11677595	11827409	L5_6Excitatory	CNV1q21.1 del
4.18536	4.04005	0.00957847	TOPAZ1	3	44241886	44332098	L5_6Excitatory	CNV1q21.1 del
-1.88482	-3.97769	0.00957847	BBOX1-AS1	11	27047186	27220113	L5_6Excitatory	CNV1q21.1 del
-1.52378	-3.84478	0.00957847	ADCY7	16	50246137	50318135	L5_6Excitatory	CNV1q21.1 del
1.51405	6.46571	0.00963877	ARMCX5-GPRASP2.1				L5_6Excitatory	CNV1q21.1 del
2.19165	5.10523	0.00964444	AL136114.1	1	177392667	177920152	L5_6Excitatory	CNV1q21.1 del
1.31187	4.09398	0.00964749	CENPI	X	101098188	101166126	L5_6Excitatory	CNV1q21.1 del
1.80549	3.67685	0.00965253	LINC00598	13	40079106	40535807	L5_6Excitatory	CNV1q21.1 del
-0.685121	-4.11406	0.00968924	UNC13B	9	35161992	35405338	L5_6Excitatory	CNV1q21.1 del
-1.1976	-3.67551	0.00970577	STUM	1	226548764	226609230	L5_6Excitatory	CNV1q21.1 del
-0.821168	-4.36736	0.00971138	PTPRM	18	7566782	8406861	L5_6Excitatory	CNV1q21.1 del
0.876503	3.9396	0.00985319	SRPK1	6	35832966	35921342	L5_6Excitatory	CNV1q21.1 del
-0.982383	-3.99326	0.00985319	AC016727.1	2	61471188	61484130	L5_6Excitatory	CNV1q21.1 del
-0.873209	-4.04004	0.00986388	PTK2	8	140657900	141002216	L5_6Excitatory	CNV1q21.1 del
-0.743911	-4.01456	0.00988302	PRTFDC1	10	24848614	24952606	L5_6Excitatory	CNV1q21.1 del
-0.801393	-4.10339	0.00990376	CDKAL1	6	20534457	21232404	L5_6Excitatory	CNV1q21.1 del
-1.165	-3.65316	0.00990518	ABCG5	2	43812472	43838865	L5_6Excitatory	CNV1q21.1 del
-1.11024	-3.98837	0.00995478	PARVA	11	12377563	12535356	L5_6Excitatory	CNV1q21.1 del
0.680686	4.07991	0.00999488	OGA	10	101784443	101818465	L5_6Excitatory	CNV1q21.1 del
0.653926	4.08199	0.0100058	MRS2	6	24402908	24426194	L5_6Excitatory	CNV1q21.1 del
0.922265	4.07729	0.0100136	WDR48	3	39052013	39096671	L5_6Excitatory	CNV1q21.1 del
-0.706727	-3.93607	0.0100136	SCAI	9	124942608	125143528	L5_6Excitatory	CNV1q21.1 del
-0.934135	-4.05944	0.0100136	ARHGAP20	11	110577042	110713189	L5_6Excitatory	CNV1q21.1 del
-2.86154	-3.79061	0.0100136	ASB18	2	236193459	236264409	L5_6Excitatory	CNV1q21.1 del
-2.09401	-3.69258	0.0100136	IER5L	9	129175552	129178261	L5_6Excitatory	CNV1q21.1 del
-0.845077	-4.02016	0.0100136	MAP2	2	209424047	209734147	L5_6Excitatory	CNV1q21.1 del
-1.68135	-3.66031	0.0100146	GPR179	17	38324571	38343956	L5_6Excitatory	CNV1q21.1 del
-0.896245	-4.08512	0.0100146	ATP8B1	18	57646426	57803315	L5_6Excitatory	CNV1q21.1 del
1.11726	4.04679	0.010016	LINC01234	12	113583886	113773726	L5_6Excitatory	CNV1q21.1 del
1.02395	4.04356	0.010016	GPR137C	14	52552836	52637713	L5_6Excitatory	CNV1q21.1 del
-0.986281	-4.02499	0.0100306	CACNG2	22	36560857	36703752	L5_6Excitatory	CNV1q21.1 del
1.29188	3.87978	0.0100306	AL132657.1	10	37775371	37784131	L5_6Excitatory	CNV1q21.1 del
0.567275	4.07759	0.0101124	NUP58	13	25301524	25365390	L5_6Excitatory	CNV1q21.1 del
0.786082	3.97258	0.0102196	STRADA	17	63682336	63741986	L5_6Excitatory	CNV1q21.1 del
0.761505	3.64686	0.0102196	IRAK4	12	43758944	43798307	L5_6Excitatory	CNV1q21.1 del
1.32068	4.18385	0.0102196	CASP6	4	109688622	109703583	L5_6Excitatory	CNV1q21.1 del
1.08091	4.14331	0.0102196	AC025171.1	5	43013060	43067452	L5_6Excitatory	CNV1q21.1 del
0.777122	4.84404	0.0102196	ZKSCAN4	6	28241697	28252269	L5_6Excitatory	CNV1q21.1 del
-0.843099	-4.07231	0.0102318	TMEM164	X	110002631	110182734	L5_6Excitatory	CNV1q21.1 del
-1.18217	-3.8838	0.0102403	GLYATL2	11	58834065	58904215	L5_6Excitatory	CNV1q21.1 del
-0.582575	-4.13238	0.0102735	NSD1	5	177131830	177300213	L5_6Excitatory	CNV1q21.1 del
-1.85498	-3.81202	0.0102735	ITGA10	1	145891208	145910111	L5_6Excitatory	CNV1q21.1 del
0.875014	4.43432	0.010385	DUS4L	7	107563484	107578523	L5_6Excitatory	CNV1q21.1 del
-2.06051	-3.91863	0.0103991	AL590302.1	6	165773056	165775221	L5_6Excitatory	CNV1q21.1 del
-1.19958	-3.63385	0.0104311	PDE8B	5	77210449	77428256	L5_6Excitatory	CNV1q21.1 del
-0.837967	-3.83405	0.0104348	IQSEC1	3	12897043	13283281	L5_6Excitatory	CNV1q21.1 del
0.618282	4.12906	0.0104606	CEP104	1	3812086	3857396	L5_6Excitatory	CNV1q21.1 del
-0.761108	-3.63484	0.0104843	PMEPA1	20	57648392	57711536	L5_6Excitatory	CNV1q21.1 del
-0.679604	-4.53913	0.010507	INTS6-AS1	13	51452364	51554678	L5_6Excitatory	CNV1q21.1 del
1.5385	5.63714	0.0105076	SLCO2B1	11	75100563	75206549	L5_6Excitatory	CNV1q21.1 del
-1.21927	-3.98107	0.0105681	FSTL4	5	133196455	133612541	L5_6Excitatory	CNV1q21.1 del
-0.754119	-3.64178	0.0105711	DLEU2	13	49956670	50125720	L5_6Excitatory	CNV1q21.1 del
-2.37808	-3.8278	0.0106106	GOLGA6L10	15	82339993	82349475	L5_6Excitatory	CNV1q21.1 del
1.76343	4.00217	0.0106106	ZNF883				L5_6Excitatory	CNV1q21.1 del
2.21498	3.96779	0.0106106	AC027801.1	17	49887598	49900893	L5_6Excitatory	CNV1q21.1 del
-0.737174	-3.87414	0.0106201	ZNF532	18	58862600	58986480	L5_6Excitatory	CNV1q21.1 del
-0.821963	-3.97662	0.0106761	TLE3	15	70047790	70098176	L5_6Excitatory	CNV1q21.1 del
0.978795	4.04042	0.0107355	RNASEH2B	13	50909747	51024120	L5_6Excitatory	CNV1q21.1 del
1.15997	4.18118	0.0107424	WWTR1	3	149517235	149736714	L5_6Excitatory	CNV1q21.1 del
-1.3096	-4.04772	0.0107446	LRRC3B	3	26622772	26717537	L5_6Excitatory	CNV1q21.1 del
0.715412	4.04345	0.0107548	TAF11	6	34877462	34889192	L5_6Excitatory	CNV1q21.1 del
1.49313	4.05219	0.0107805	ZWILCH	15	66504959	66550130	L5_6Excitatory	CNV1q21.1 del
-0.65823	-3.99863	0.0107805	BDNF-AS	11	27506830	27698231	L5_6Excitatory	CNV1q21.1 del
0.819571	4.19049	0.0107805	ZC3H15	2	186486253	186509361	L5_6Excitatory	CNV1q21.1 del
1.6387	6.14512	0.0107805	AC012560.1	10	78179174	78675109	L5_6Excitatory	CNV1q21.1 del
0.627219	4.11797	0.0107805	CEP57	11	95789965	95832693	L5_6Excitatory	CNV1q21.1 del
-0.829556	-3.8979	0.0107805	NRSN2-AS1	20	316860	348490	L5_6Excitatory	CNV1q21.1 del
-0.670204	-3.87693	0.0107805	MVB12B	9	126326829	126507041	L5_6Excitatory	CNV1q21.1 del
0.750719	3.98041	0.0107805	EML5	14	88612431	88792953	L5_6Excitatory	CNV1q21.1 del
-1.05191	-3.94163	0.010873	LYAR	4	4267701	4290154	L5_6Excitatory	CNV1q21.1 del
-0.555916	-4.0352	0.0108822	C11orf49	11	46936689	47164385	L5_6Excitatory	CNV1q21.1 del
2.14389	3.96195	0.0109062	ARAP3	5	141653401	141682230	L5_6Excitatory	CNV1q21.1 del
0.669334	3.94218	0.0109075	DIS3	13	72752169	72782096	L5_6Excitatory	CNV1q21.1 del
2.0097	5.88911	0.0109414	AL009177.1	6	14431683	14502701	L5_6Excitatory	CNV1q21.1 del
-0.769446	-3.62707	0.0109414	AC018638.7	7	128667043	128668156	L5_6Excitatory	CNV1q21.1 del
-1.00094	-3.93356	0.0109663	SLC16A7	12	59596029	59789855	L5_6Excitatory	CNV1q21.1 del
-1.2127	-3.94013	0.0109663	LRRTM3	10	66926036	67101551	L5_6Excitatory	CNV1q21.1 del
0.471929	4.91502	0.0109663	SLC31A1	9	113221544	113264492	L5_6Excitatory	CNV1q21.1 del
-0.696552	-3.86328	0.0110016	POLR3B	12	106357748	106510198	L5_6Excitatory	CNV1q21.1 del
-0.968779	-4.03447	0.0110517	LHFPL6	13	39209116	39603528	L5_6Excitatory	CNV1q21.1 del
-0.651173	-4.10387	0.0110517	UMAD1	7	7640711	7968020	L5_6Excitatory	CNV1q21.1 del
-1.03884	-4.24819	0.011057	CBFB	16	67028984	67101058	L5_6Excitatory	CNV1q21.1 del
-1.27075	-4.02964	0.0110986	PLXDC2	10	19816239	20289856	L5_6Excitatory	CNV1q21.1 del
1.06261	3.99877	0.0111217	ANKRA2	5	73552190	73565667	L5_6Excitatory	CNV1q21.1 del
-1.32352	-3.92656	0.0111497	KCNIP3	2	95297327	95386077	L5_6Excitatory	CNV1q21.1 del
-1.90099	-3.86032	0.0111655	HRH1	3	11137093	11263557	L5_6Excitatory	CNV1q21.1 del
-0.674706	-3.85999	0.011183	RBFOX2	22	35738736	36028824	L5_6Excitatory	CNV1q21.1 del
1.00522	5.23123	0.011183	ARLNC1	16	80826074	80892682	L5_6Excitatory	CNV1q21.1 del
-1.23515	-3.95482	0.011204	PRDM5	4	120684919	120922870	L5_6Excitatory	CNV1q21.1 del
0.501026	3.59862	0.011204	LIG1	19	48115445	48170603	L5_6Excitatory	CNV1q21.1 del
1.45097	3.59856	0.011204	HCRT	17	42184060	42185452	L5_6Excitatory	CNV1q21.1 del
1.01316	4.18179	0.0112111	NEMP1	12	57055643	57088063	L5_6Excitatory	CNV1q21.1 del
-0.744933	-3.93505	0.0112111	PACS1	11	66070272	66244744	L5_6Excitatory	CNV1q21.1 del
0.657006	3.59787	0.0112779	ZNF707	8	143684452	143713898	L5_6Excitatory	CNV1q21.1 del
2.44341	5.29351	0.0113035	HMCN1	1	185734391	186190949	L5_6Excitatory	CNV1q21.1 del
-1.18579	-4.02465	0.0113035	CAMKMT	2	44361947	44772592	L5_6Excitatory	CNV1q21.1 del
-1.52688	-3.61242	0.0113243	MST1R	3	49887002	49903873	L5_6Excitatory	CNV1q21.1 del
-0.57122	-4.17877	0.0113274	PPP1R12A	12	79773563	79935460	L5_6Excitatory	CNV1q21.1 del
-0.893125	-3.86367	0.0113496	LAMC1	1	183023420	183145592	L5_6Excitatory	CNV1q21.1 del
-1.28306	-3.86586	0.0113496	EPHA5	4	65319563	65670495	L5_6Excitatory	CNV1q21.1 del
-0.916166	-3.99415	0.0113496	CDC14B	9	96490241	96619843	L5_6Excitatory	CNV1q21.1 del
0.694623	4.18454	0.0113496	FAM149A	4	186104419	186175337	L5_6Excitatory	CNV1q21.1 del
-0.97096	-3.95734	0.0113496	GAP43	3	115623510	115721490	L5_6Excitatory	CNV1q21.1 del
0.843885	4.13487	0.0115422	TMX1	14	51240162	51257655	L5_6Excitatory	CNV1q21.1 del
0.58513	3.58524	0.0115425	FASTKD3	5	7859159	7869037	L5_6Excitatory	CNV1q21.1 del
-1.8937	-3.84715	0.0115425	AC112206.2	5	67379378	67806600	L5_6Excitatory	CNV1q21.1 del
-0.876357	-3.59876	0.0115425	VSTM2B	19	29525994	29564551	L5_6Excitatory	CNV1q21.1 del
1.61861	4.82122	0.0115816	MYOZ2	4	119135832	119187789	L5_6Excitatory	CNV1q21.1 del
0.966428	3.87692	0.0116145	ZNF248	10	37776526	37858106	L5_6Excitatory	CNV1q21.1 del
-1.46137	-3.57945	0.0116145	HTR7	10	90740823	90858039	L5_6Excitatory	CNV1q21.1 del
0.804039	4.26687	0.011629	LBR	1	225401502	225428925	L5_6Excitatory	CNV1q21.1 del
-1.10203	-3.79946	0.0118196	BAALC	8	103140713	103230305	L5_6Excitatory	CNV1q21.1 del
0.552565	4.08277	0.0118566	HIF1AN	10	100529072	100559998	L5_6Excitatory	CNV1q21.1 del
2.25843	5.60953	0.0118566	TBX19	1	168280877	168314426	L5_6Excitatory	CNV1q21.1 del
1.06543	4.19292	0.0118578	C1orf131	1	231223763	231241187	L5_6Excitatory	CNV1q21.1 del
1.54663	4.01857	0.0118702	AC079193.2	8	17131181	17149789	L5_6Excitatory	CNV1q21.1 del
0.447559	4.19388	0.0118702	NDUFAF7	2	37231631	37253403	L5_6Excitatory	CNV1q21.1 del
-0.721923	-3.5973	0.0118702	PLXND1	3	129555214	129606676	L5_6Excitatory	CNV1q21.1 del
-0.806176	-3.98725	0.0119394	MSRA	8	10054292	10428891	L5_6Excitatory	CNV1q21.1 del
-0.952437	-3.83112	0.0119773	GABRA5	15	26866911	26949208	L5_6Excitatory	CNV1q21.1 del
-0.742317	-3.97113	0.0120487	MAGED1	X	51803007	51902354	L5_6Excitatory	CNV1q21.1 del
0.804822	4.57195	0.0120487	SPRTN	1	231337104	231355023	L5_6Excitatory	CNV1q21.1 del
1.19918	4.2215	0.0120487	ZNF354C	5	179060373	179083977	L5_6Excitatory	CNV1q21.1 del
-1.18497	-3.79192	0.0121736	LINC02774	1	243917402	244047317	L5_6Excitatory	CNV1q21.1 del
-0.986456	-4.24869	0.0123095	RSPO3	6	127118671	127199481	L5_6Excitatory	CNV1q21.1 del
0.415435	3.55271	0.0123656	NGDN	14	23469679	23509862	L5_6Excitatory	CNV1q21.1 del
-0.662787	-3.84949	0.0124942	CACNA1C	12	1970772	2697950	L5_6Excitatory	CNV1q21.1 del
-0.901816	-3.8984	0.0124942	SLC25A13	7	96120220	96322147	L5_6Excitatory	CNV1q21.1 del
-0.785497	-3.87595	0.0124942	ITPK1	14	92936914	93116320	L5_6Excitatory	CNV1q21.1 del
0.749195	4.10429	0.0125141	ZNF430	19	21020634	21060050	L5_6Excitatory	CNV1q21.1 del
1.64986	4.11599	0.0125871	AC105290.1	4	25529177	25619468	L5_6Excitatory	CNV1q21.1 del
1.01055	4.03132	0.0125975	ATAD2	8	123319850	123416350	L5_6Excitatory	CNV1q21.1 del
-2.12045	-3.80423	0.0126587	PRRX1	1	170662728	170739421	L5_6Excitatory	CNV1q21.1 del
0.917705	4.84726	0.0126587	ZNF486	19	20167214	20200488	L5_6Excitatory	CNV1q21.1 del
-1.15721	-3.95786	0.0126756	AC116552.1	16	88512960	88531053	L5_6Excitatory	CNV1q21.1 del
0.666911	4.15925	0.0127102	ZNF330	4	141220887	141234697	L5_6Excitatory	CNV1q21.1 del
-0.832798	-3.74811	0.0127436	TRPM2	21	44350163	44443081	L5_6Excitatory	CNV1q21.1 del
1.39263	4.53505	0.0127436	LINC00824	8	128405269	128564679	L5_6Excitatory	CNV1q21.1 del
1.11036	3.87306	0.0127436	AC011997.1	2	197693106	197774823	L5_6Excitatory	CNV1q21.1 del
1.13393	3.83244	0.0127436	ZNF675	19	23525631	23687220	L5_6Excitatory	CNV1q21.1 del
-0.816856	-3.73094	0.0127776	GAB2	11	78215293	78418348	L5_6Excitatory	CNV1q21.1 del
0.719727	4.42763	0.0128408	SNHG30	17	35568050	35574900	L5_6Excitatory	CNV1q21.1 del
0.64055	4.09675	0.012861	PTGR1	9	111549722	111599893	L5_6Excitatory	CNV1q21.1 del
0.798023	3.74369	0.0128683	GSTZ1	14	77320996	77331597	L5_6Excitatory	CNV1q21.1 del
0.622998	3.81756	0.0128683	MED23	6	131573966	131628242	L5_6Excitatory	CNV1q21.1 del
-1.88837	-3.754	0.0128683	AC007611.1	16	48623415	48746318	L5_6Excitatory	CNV1q21.1 del
-1.14543	-3.99755	0.0129037	CD226	18	69831158	69961803	L5_6Excitatory	CNV1q21.1 del
-0.478757	-3.5489	0.0129052	KIAA1324	1	109113679	109206781	L5_6Excitatory	CNV1q21.1 del
0.788312	4.05713	0.0129138	SLC35B3	6	8411435	8435561	L5_6Excitatory	CNV1q21.1 del
-1.00149	-3.55895	0.0129466	NEK6	9	124257606	124353307	L5_6Excitatory	CNV1q21.1 del
-0.880368	-3.75251	0.0129559	ARSB	5	78777209	78986087	L5_6Excitatory	CNV1q21.1 del
-0.967565	-3.90439	0.0129591	TET1	10	68560337	68694487	L5_6Excitatory	CNV1q21.1 del
-2.12215	-3.64527	0.0129591	WNT7A	3	13816258	13880071	L5_6Excitatory	CNV1q21.1 del
-1.3564	-3.96549	0.0129651	NEUROD2	17	39603536	39609777	L5_6Excitatory	CNV1q21.1 del
0.335187	3.5296	0.0129929	NUDT9	4	87422573	87459455	L5_6Excitatory	CNV1q21.1 del
0.713296	3.93043	0.0130213	PPP1R21	2	48440598	48515391	L5_6Excitatory	CNV1q21.1 del
-1.0448	-4.21788	0.0130213	SUGCT	7	40135005	40860763	L5_6Excitatory	CNV1q21.1 del
-2.13548	-3.63113	0.0130798	RHOJ	14	63204114	63293508	L5_6Excitatory	CNV1q21.1 del
1.14613	5.14079	0.0130798	AC104035.1	15	91408708	91653389	L5_6Excitatory	CNV1q21.1 del
-1.17037	-3.75869	0.0130996	RTN4RL2	11	57460528	57477534	L5_6Excitatory	CNV1q21.1 del
-1.55742	-3.72383	0.0131557	GRK5	10	119207571	119459745	L5_6Excitatory	CNV1q21.1 del
-1.78942	-3.76896	0.0131881	RAI14	5	34656328	34832612	L5_6Excitatory	CNV1q21.1 del
-0.828738	-3.84029	0.0131898	UBE2E3	2	180967248	181076585	L5_6Excitatory	CNV1q21.1 del
-2.14137	-3.52001	0.013261	AC011407.1	5	172479274	172536444	L5_6Excitatory	CNV1q21.1 del
0.967282	3.51675	0.01327	MAD2L2	1	11658918	11691811	L5_6Excitatory	CNV1q21.1 del
-1.09242	-3.5419	0.01327	SF3B4	1	149923317	149927803	L5_6Excitatory	CNV1q21.1 del
2.1659	4.63361	0.0132811	SPDEF	6	34537802	34556333	L5_6Excitatory	CNV1q21.1 del
0.55643	4.11149	0.0132942	TOX4	14	21476597	21499175	L5_6Excitatory	CNV1q21.1 del
1.05729	3.64416	0.0133179	DDIAS	11	82899975	82958277	L5_6Excitatory	CNV1q21.1 del
-0.925338	-3.8347	0.0133548	ADGRL3	4	61200326	62078335	L5_6Excitatory	CNV1q21.1 del
-0.787919	-3.77169	0.0133548	AC125616.1	12	120628830	120641591	L5_6Excitatory	CNV1q21.1 del
0.511917	3.92161	0.013428	THOC1	18	214520	268050	L5_6Excitatory	CNV1q21.1 del
-2.24828	-3.52782	0.0135279	ZNF608	5	124636913	124748807	L5_6Excitatory	CNV1q21.1 del
-0.823159	-3.82466	0.0135801	RIMBP2	12	130396133	130768228	L5_6Excitatory	CNV1q21.1 del
0.571337	3.50791	0.0135801	MFSD9	2	102714630	102736888	L5_6Excitatory	CNV1q21.1 del
-1.52462	-3.66233	0.013751	AP005131.7				L5_6Excitatory	CNV1q21.1 del
0.66437	4.41707	0.013751	ZNF419	19	57487711	57496098	L5_6Excitatory	CNV1q21.1 del
2.97943	3.89707	0.013751	AC017074.1	2	113677702	113704078	L5_6Excitatory	CNV1q21.1 del
0.779134	3.76902	0.013776	ZNF429	19	21496682	21556270	L5_6Excitatory	CNV1q21.1 del
-0.838114	-4.12644	0.0137796	AC233976.1	X	51190598	51396505	L5_6Excitatory	CNV1q21.1 del
1.53497	4.42378	0.0137969	GMNN	6	24774931	24786099	L5_6Excitatory	CNV1q21.1 del
1.42379	4.19155	0.0137969	RBIS	8	85214048	85220421	L5_6Excitatory	CNV1q21.1 del
0.482398	3.50437	0.0139089	SPTY2D1	11	18606403	18634791	L5_6Excitatory	CNV1q21.1 del
-0.927001	-3.81465	0.0139089	POLR3C	1	145824053	145844402	L5_6Excitatory	CNV1q21.1 del
3.17776	4.04717	0.0139717	AC025287.4	16	75660227	75677009	L5_6Excitatory	CNV1q21.1 del
-1.37473	-3.49666	0.0139717	AC006008.1	7	150234194	150237608	L5_6Excitatory	CNV1q21.1 del
-0.899625	-3.7845	0.0139717	GNAO1	16	56191390	56357444	L5_6Excitatory	CNV1q21.1 del
0.748039	4.1592	0.0140012	RGPD8	2	112368369	112434488	L5_6Excitatory	CNV1q21.1 del
0.557625	3.93725	0.0140069	PTCD3	2	86106223	86142157	L5_6Excitatory	CNV1q21.1 del
0.498882	3.85198	0.0140069	DDX50	10	68901286	68946847	L5_6Excitatory	CNV1q21.1 del
0.861915	3.87341	0.0140529	TMEM128	4	4235542	4248223	L5_6Excitatory	CNV1q21.1 del
-0.745008	-3.51658	0.0141421	IFITM10	11	1732406	1750595	L5_6Excitatory	CNV1q21.1 del
-1.11767	-3.49205	0.0141535	ARG1	6	131470832	131584332	L5_6Excitatory	CNV1q21.1 del
0.524496	4.19917	0.0141556	APAF1	12	98645290	98735433	L5_6Excitatory	CNV1q21.1 del
0.528554	4.17854	0.0141556	SFT2D1	6	166319728	166342576	L5_6Excitatory	CNV1q21.1 del
0.724681	3.99292	0.0141867	SUPT20H	13	37009312	37059713	L5_6Excitatory	CNV1q21.1 del
-1.26828	-3.78765	0.01434	SMAD3	15	67063763	67195173	L5_6Excitatory	CNV1q21.1 del
-0.66603	-3.82818	0.01434	ATG7	3	11272309	11557665	L5_6Excitatory	CNV1q21.1 del
0.916725	3.63119	0.0144223	AQP1	7	30911853	30925517	L5_6Excitatory	CNV1q21.1 del
-1.13296	-3.78933	0.014423	CFAP46	10	132808392	132942823	L5_6Excitatory	CNV1q21.1 del
-0.71628	-3.69942	0.0144479	NOL4L	20	32443059	32585333	L5_6Excitatory	CNV1q21.1 del
1.68373	5.32394	0.0144599	GRM7-AS3	3	6631008	6805479	L5_6Excitatory	CNV1q21.1 del
-0.727709	-3.78677	0.0145665	CORO2B	15	68578993	68727806	L5_6Excitatory	CNV1q21.1 del
1.14432	3.77592	0.0146326	ADAM32	8	39106990	39284917	L5_6Excitatory	CNV1q21.1 del
0.734676	3.90113	0.0146356	HSF2	6	122399551	122433119	L5_6Excitatory	CNV1q21.1 del
-0.86336	-3.72857	0.0146963	ABLIM2	4	7965310	8158832	L5_6Excitatory	CNV1q21.1 del
0.647068	3.78295	0.0147367	ZNF461	19	36636618	36666853	L5_6Excitatory	CNV1q21.1 del
-0.812931	-3.77871	0.0147425	KIAA1549	7	138831381	138981389	L5_6Excitatory	CNV1q21.1 del
-0.786794	-3.84285	0.0147588	LRFN5	14	41606876	41904549	L5_6Excitatory	CNV1q21.1 del
-0.839985	-3.91639	0.0147774	SIPA1L2	1	232397965	232630571	L5_6Excitatory	CNV1q21.1 del
-0.632851	-3.46757	0.0148471	RHCG	15	89471398	89496589	L5_6Excitatory	CNV1q21.1 del
-1.69138	-3.70471	0.0148471	SBK1	16	28259246	28323849	L5_6Excitatory	CNV1q21.1 del
-0.679815	-3.83275	0.0148533	XPR1	1	180632022	180890279	L5_6Excitatory	CNV1q21.1 del
-0.525685	-3.74329	0.0148533	SIL1	5	138946724	139293557	L5_6Excitatory	CNV1q21.1 del
-1.73222	-3.60745	0.0148533	LINC00327	13	23465776	23487712	L5_6Excitatory	CNV1q21.1 del
1.27061	4.24067	0.0148533	AC104211.1	8	92699742	92879502	L5_6Excitatory	CNV1q21.1 del
0.862224	3.47206	0.0148533	AL354809.1	13	39053019	39223238	L5_6Excitatory	CNV1q21.1 del
-0.921476	-3.69437	0.0148796	HS3ST2	16	22814162	22916338	L5_6Excitatory	CNV1q21.1 del
-1.06262	-3.70911	0.0149024	LINC01750	1	111989770	111998842	L5_6Excitatory	CNV1q21.1 del
-0.929917	-3.74709	0.0149024	BCL11A	2	60450520	60554467	L5_6Excitatory	CNV1q21.1 del
0.908737	3.9507	0.0149024	INTS2	17	61865367	61928016	L5_6Excitatory	CNV1q21.1 del
-1.10643	-3.73515	0.0149026	TLE1	9	81583683	81689547	L5_6Excitatory	CNV1q21.1 del
-0.923787	-3.99001	0.0149519	AL158055.1	X	51395915	51465839	L5_6Excitatory	CNV1q21.1 del
2.6574	4.0775	0.0149663	ADGRL3-AS1	4	62071752	62165554	L5_6Excitatory	CNV1q21.1 del
-0.494764	-3.48108	0.0151227	NVL	1	224227334	224330189	L5_6Excitatory	CNV1q21.1 del
-1.09825	-3.65663	0.0151364	RAP2C-AS1	X	132217053	132432862	L5_6Excitatory	CNV1q21.1 del
-0.817395	-3.84651	0.0151541	PLXNB2	22	50274979	50307646	L5_6Excitatory	CNV1q21.1 del
0.507577	3.9289	0.0152743	TUT4	1	52408282	52553487	L5_6Excitatory	CNV1q21.1 del
0.571593	3.46713	0.0152743	PDCD2L	19	34404399	34426168	L5_6Excitatory	CNV1q21.1 del
-0.917574	-3.84071	0.0152743	CSMD3	8	112222928	113436939	L5_6Excitatory	CNV1q21.1 del
0.415747	3.47239	0.0153048	TRAP1	16	3651639	3717553	L5_6Excitatory	CNV1q21.1 del
0.696609	3.45311	0.0153146	HDHD5-AS1	22	17159351	17165447	L5_6Excitatory	CNV1q21.1 del
-1.331	-3.8119	0.0153146	TAFA1	3	68004247	68545621	L5_6Excitatory	CNV1q21.1 del
-1.25239	-3.80972	0.015409	NYAP2	2	225399710	225729887	L5_6Excitatory	CNV1q21.1 del
2.76845	4.1546	0.0155171	AL158011.1	1	184080657	184149652	L5_6Excitatory	CNV1q21.1 del
1.25386	4.09388	0.0155171	AL122035.1	14	64422935	64448557	L5_6Excitatory	CNV1q21.1 del
0.980914	3.92743	0.0155171	ATAD5	17	30831966	30895869	L5_6Excitatory	CNV1q21.1 del
-1.5082	-3.4597	0.0155171	AC023095.1	8	62191088	62249879	L5_6Excitatory	CNV1q21.1 del
0.77497	3.69917	0.0155264	ASAH1	8	18055992	18084998	L5_6Excitatory	CNV1q21.1 del
1.58418	4.41973	0.0155599	LINC00298	2	7922425	8278186	L5_6Excitatory	CNV1q21.1 del
0.62537	3.77664	0.0156719	SNX14	6	85504776	85594156	L5_6Excitatory	CNV1q21.1 del
-0.630143	-3.72199	0.0156726	MAST4	5	66596380	67169593	L5_6Excitatory	CNV1q21.1 del
-0.574643	-3.71905	0.0156812	COX10	17	14069490	14231736	L5_6Excitatory	CNV1q21.1 del
-1.71678	-3.59749	0.015713	FAT1	4	186587794	186726722	L5_6Excitatory	CNV1q21.1 del
-0.607161	-4.11246	0.0157366	POU5F2	5	93733220	93741600	L5_6Excitatory	CNV1q21.1 del
-0.619575	-3.81633	0.0157559	GRAMD1B	11	123358428	123627774	L5_6Excitatory	CNV1q21.1 del
0.600628	3.80232	0.0157778	TTC21B	2	165857475	165953851	L5_6Excitatory	CNV1q21.1 del
2.41972	3.6819	0.0158365	LINC02224	5	44495099	44658569	L5_6Excitatory	CNV1q21.1 del
2.72517	3.86666	0.0158365	CD302	2	159768628	159798255	L5_6Excitatory	CNV1q21.1 del
-0.969227	-3.7871	0.0158365	DLGAP3	1	34865436	34929650	L5_6Excitatory	CNV1q21.1 del
-0.6416	-3.80185	0.0158461	RNGTT	6	88609897	88963618	L5_6Excitatory	CNV1q21.1 del
0.540947	3.73203	0.0159493	WDR37	10	1049538	1160991	L5_6Excitatory	CNV1q21.1 del
-1.05569	-3.76455	0.0159542	SYT1	12	78863993	79452008	L5_6Excitatory	CNV1q21.1 del
-1.5735	-3.54835	0.0160093	AKR1C3	10	5035354	5107686	L5_6Excitatory	CNV1q21.1 del
0.564146	3.65875	0.0160289	ESYT2	7	158730995	158830253	L5_6Excitatory	CNV1q21.1 del
0.824288	3.72419	0.0160289	LEMD2	6	33771202	33789130	L5_6Excitatory	CNV1q21.1 del
1.82235	4.01277	0.0160289	OOSP1	11	59938432	59957480	L5_6Excitatory	CNV1q21.1 del
-0.799974	-3.71384	0.0161869	FARP2	2	241356285	241494841	L5_6Excitatory	CNV1q21.1 del
-2.18603	-3.56573	0.0161869	NTSR1	20	62708836	62762771	L5_6Excitatory	CNV1q21.1 del
0.362492	3.44696	0.0161869	CGRRF1	14	54509812	54539292	L5_6Excitatory	CNV1q21.1 del
-0.766571	-3.70525	0.0161869	SMARCD3	7	151238764	151277896	L5_6Excitatory	CNV1q21.1 del
-0.483314	-3.42896	0.0161869	BLVRA	7	43758680	43807342	L5_6Excitatory	CNV1q21.1 del
-0.953437	-3.70156	0.0162696	RNF175	4	153710160	153760024	L5_6Excitatory	CNV1q21.1 del
0.760238	3.42199	0.0162696	HSD17B6	12	56752161	56787790	L5_6Excitatory	CNV1q21.1 del
-0.964297	-3.7252	0.0162696	ADGRA3	4	22345071	22516066	L5_6Excitatory	CNV1q21.1 del
1.11334	3.71612	0.0162696	EFCAB11	14	89794669	89954777	L5_6Excitatory	CNV1q21.1 del
-0.717713	-3.80115	0.0162758	PCGF5	10	91163012	91284337	L5_6Excitatory	CNV1q21.1 del
0.565488	3.85826	0.0162841	DCUN1D5	11	103050686	103092194	L5_6Excitatory	CNV1q21.1 del
2.34792	4.68269	0.0162912	PPP1R1C	2	181954241	182131398	L5_6Excitatory	CNV1q21.1 del
-1.20182	-3.7448	0.0162912	AC008966.1	5	53109816	53127673	L5_6Excitatory	CNV1q21.1 del
-1.28373	-3.64906	0.0162928	UTRN	6	144285335	144853034	L5_6Excitatory	CNV1q21.1 del
-0.86756	-3.84554	0.0164784	AL353743.2	9	85783668	85805154	L5_6Excitatory	CNV1q21.1 del
-1.64728	-3.42561	0.016633	AC079600.3	12	42485353	42498979	L5_6Excitatory	CNV1q21.1 del
3.45315	3.7876	0.016633	AC068481.1	2	7045329	7077916	L5_6Excitatory	CNV1q21.1 del
-0.899	-3.67755	0.0166374	KCNK10	14	88180103	88326907	L5_6Excitatory	CNV1q21.1 del
-0.535827	-3.82699	0.0166624	LARS2	3	45388561	45554726	L5_6Excitatory	CNV1q21.1 del
0.795435	3.75305	0.0166709	USP30	12	109023089	109088023	L5_6Excitatory	CNV1q21.1 del
-0.80924	-3.67888	0.0166709	ZC4H2	X	64915802	65034713	L5_6Excitatory	CNV1q21.1 del
-1.06039	-3.41971	0.0166709	TBL1X	X	9463320	9741037	L5_6Excitatory	CNV1q21.1 del
2.75951	3.69059	0.0167073	CSNKA2IP	3	88338416	88467594	L5_6Excitatory	CNV1q21.1 del
-1.83472	-3.55167	0.0167073	AL450267.2	9	36779475	36830456	L5_6Excitatory	CNV1q21.1 del
-0.63039	-3.65503	0.0167073	KCNQ3	8	132120861	132481095	L5_6Excitatory	CNV1q21.1 del
0.70958	3.818	0.0167849	UBA3	3	69054730	69080408	L5_6Excitatory	CNV1q21.1 del
0.728737	4.18604	0.0167849	ZNF14	19	19710472	19733112	L5_6Excitatory	CNV1q21.1 del
-1.11118	-3.8174	0.0168307	CNTLN	9	17134982	17503923	L5_6Excitatory	CNV1q21.1 del
0.540538	3.96157	0.0168665	STT3A	11	125591712	125625215	L5_6Excitatory	CNV1q21.1 del
1.00326	4.04734	0.0168665	SEPSECS	4	25120014	25160550	L5_6Excitatory	CNV1q21.1 del
1.97082	3.40665	0.0168665	MYO5B	18	49822789	50195164	L5_6Excitatory	CNV1q21.1 del
-0.938575	-3.71293	0.0168665	PRKG1	10	50990888	52298423	L5_6Excitatory	CNV1q21.1 del
-1.27864	-3.62882	0.0168665	GRIK4	11	120511746	120988906	L5_6Excitatory	CNV1q21.1 del
-0.436558	-3.42836	0.0168665	BTBD10	11	13388008	13463297	L5_6Excitatory	CNV1q21.1 del
-0.716521	-3.59583	0.0168731	PTPN9	15	75463251	75579315	L5_6Excitatory	CNV1q21.1 del
1.44871	4.82574	0.0169035	ZNF501	3	44729596	44737083	L5_6Excitatory	CNV1q21.1 del
2.5663	4.20637	0.0169922	AC022118.1	5	127651693	127664029	L5_6Excitatory	CNV1q21.1 del
0.675422	4.33364	0.0170285	CAD	2	27217369	27243943	L5_6Excitatory	CNV1q21.1 del
1.71653	4.63378	0.0170603	ALOX12B	17	8072636	8087716	L5_6Excitatory	CNV1q21.1 del
0.484347	4.13207	0.0170603	CCNK	14	99481169	99535044	L5_6Excitatory	CNV1q21.1 del
-0.613459	-3.82686	0.0170603	TRAF3IP2-AS1	6	111483459	111598783	L5_6Excitatory	CNV1q21.1 del
0.866508	3.68188	0.0170743	KYAT3	1	88935773	88992953	L5_6Excitatory	CNV1q21.1 del
0.669866	4.11875	0.0172256	CRHR1	17	45784277	45835828	L5_6Excitatory	CNV1q21.1 del
-0.635522	-3.77849	0.0172256	ZNF594	17	5179535	5191868	L5_6Excitatory	CNV1q21.1 del
-0.993601	-3.61654	0.0172271	SYNDIG1	20	24469629	24666616	L5_6Excitatory	CNV1q21.1 del
2.12146	4.73379	0.0172374	LINC00664	19	21483374	21503238	L5_6Excitatory	CNV1q21.1 del
0.624667	4.50427	0.0172374	OSER1	20	44195939	44210771	L5_6Excitatory	CNV1q21.1 del
-0.886455	-3.66333	0.0172458	FAM155A	13	107163510	107867496	L5_6Excitatory	CNV1q21.1 del
0.746403	3.83558	0.0172595	ZNF71	19	56595300	56626481	L5_6Excitatory	CNV1q21.1 del
-0.698447	-3.71972	0.0172828	TBC1D5	3	17157162	18444817	L5_6Excitatory	CNV1q21.1 del
0.758501	3.63588	0.017548	TAF15	17	35809482	35864615	L5_6Excitatory	CNV1q21.1 del
-0.616399	-3.77592	0.0175787	MIR3936HG	5	132311285	132370170	L5_6Excitatory	CNV1q21.1 del
0.972538	3.47169	0.0176373	AP003108.1	11	61496440	61506649	L5_6Excitatory	CNV1q21.1 del
-1.21158	-3.63872	0.0176373	HPYR1	8	132507962	132565246	L5_6Excitatory	CNV1q21.1 del
1.997	3.79268	0.0176373	KLHL34	X	21654690	21658330	L5_6Excitatory	CNV1q21.1 del
3.91534	3.75501	0.0176373	NFE2L3	7	26152198	26187137	L5_6Excitatory	CNV1q21.1 del
-1.06722	-3.559	0.0177242	TRPV3	17	3510502	3557812	L5_6Excitatory	CNV1q21.1 del
-1.28155	-3.62507	0.0177242	AL353709.1	1	195747024	195763501	L5_6Excitatory	CNV1q21.1 del
-0.96756	-3.71717	0.0177326	EPHA7	6	93240020	93419687	L5_6Excitatory	CNV1q21.1 del
-0.974447	-3.57102	0.0177863	LRRC4C	11	40114203	41459773	L5_6Excitatory	CNV1q21.1 del
1.44471	3.63552	0.0177948	SPATA6	1	48295373	48472208	L5_6Excitatory	CNV1q21.1 del
0.973745	4.12052	0.0178034	KIF15	3	44761721	44873376	L5_6Excitatory	CNV1q21.1 del
0.45352	3.4022	0.0178659	DPH7	9	137554444	137578925	L5_6Excitatory	CNV1q21.1 del
-0.629839	-3.76515	0.0178762	CPB2-AS1	13	46052497	46161379	L5_6Excitatory	CNV1q21.1 del
-1.72786	-3.75868	0.0178848	IL1RAPL2	X	104566199	105767829	L5_6Excitatory	CNV1q21.1 del
-0.761161	-3.5671	0.0178848	JADE2	5	134524312	134583230	L5_6Excitatory	CNV1q21.1 del
-0.545941	-3.69577	0.0178848	RETREG1	5	16473038	16617101	L5_6Excitatory	CNV1q21.1 del
-0.824479	-3.74429	0.0179829	SLC22A15	1	115976513	116070054	L5_6Excitatory	CNV1q21.1 del
-0.722848	-3.58111	0.0179948	KAT6B	10	74824927	75032624	L5_6Excitatory	CNV1q21.1 del
-1.68517	-3.37916	0.0180326	SEMA5A	5	9035033	9546075	L5_6Excitatory	CNV1q21.1 del
-0.656765	-3.88891	0.0180843	OSBPL5	11	3087107	3166739	L5_6Excitatory	CNV1q21.1 del
0.474051	3.81121	0.0180843	OSBPL2	20	62231922	62296213	L5_6Excitatory	CNV1q21.1 del
-0.862074	-3.6986	0.018101	LINC01277	6	142966293	143059682	L5_6Excitatory	CNV1q21.1 del
2.7442	3.55855	0.018175	AP001977.1	11	121674261	121928976	L5_6Excitatory	CNV1q21.1 del
-1.2182	-3.79613	0.018175	MID1	X	10445310	10833654	L5_6Excitatory	CNV1q21.1 del
-0.973008	-3.70876	0.0182023	CSMD2	1	33513998	34165842	L5_6Excitatory	CNV1q21.1 del
0.738253	3.57814	0.0182023	ERO1B	1	236214681	236282019	L5_6Excitatory	CNV1q21.1 del
0.408993	3.38836	0.0183182	ZNF862	7	149838375	149867479	L5_6Excitatory	CNV1q21.1 del
-1.51771	-3.52371	0.0183799	FAM153A	5	177707981	177784435	L5_6Excitatory	CNV1q21.1 del
0.686143	3.6218	0.0183916	SMIM12	1	34712737	34859755	L5_6Excitatory	CNV1q21.1 del
0.613002	4.03765	0.0184298	MIOS	7	7566875	7608932	L5_6Excitatory	CNV1q21.1 del
-1.51613	-3.54885	0.0184589	GMIP	19	19629476	19643657	L5_6Excitatory	CNV1q21.1 del
-1.49364	-3.69161	0.0184589	GRIN3A	9	101569352	101738647	L5_6Excitatory	CNV1q21.1 del
-0.740183	-3.7238	0.0184589	RNF213-AS1	17	80351828	80415168	L5_6Excitatory	CNV1q21.1 del
-0.8989	-3.66881	0.0185063	CADM2	3	84958989	86074429	L5_6Excitatory	CNV1q21.1 del
0.584246	4.00159	0.0185473	ZNF74	22	20394115	20408461	L5_6Excitatory	CNV1q21.1 del
0.63709	3.73833	0.0185473	ERGIC2	12	29337352	29381189	L5_6Excitatory	CNV1q21.1 del
-0.94375	-3.5856	0.0185879	TMEM117	12	43835967	44389762	L5_6Excitatory	CNV1q21.1 del
-0.734815	-3.74318	0.0186219	LRFN2	6	40391591	40587364	L5_6Excitatory	CNV1q21.1 del
1.18496	4.22433	0.0188196	MYO10	5	16661907	16936288	L5_6Excitatory	CNV1q21.1 del
-2.0618	-3.53574	0.0188405	ETV5	3	186046314	186110318	L5_6Excitatory	CNV1q21.1 del
-0.726642	-3.7396	0.0188405	TENM2	5	166979029	168264157	L5_6Excitatory	CNV1q21.1 del
1.27048	4.11132	0.0188516	AC021851.2	2	183253652	183495501	L5_6Excitatory	CNV1q21.1 del
0.568507	3.76566	0.0190079	BMS1	10	42782795	42834937	L5_6Excitatory	CNV1q21.1 del
-2.1258	-3.51228	0.0190079	NR4A3	9	99821855	99866891	L5_6Excitatory	CNV1q21.1 del
-0.810984	-3.63807	0.0190079	RAB43	3	129087569	129122801	L5_6Excitatory	CNV1q21.1 del
-1.21645	-3.35042	0.0191244	MCC	5	113022106	113488823	L5_6Excitatory	CNV1q21.1 del
-0.861027	-3.60573	0.0191253	LINC02232	4	64885649	65024485	L5_6Excitatory	CNV1q21.1 del
1.21177	3.84794	0.0191381	LINC00310	21	34157724	34190244	L5_6Excitatory	CNV1q21.1 del
0.876557	4.10192	0.0191534	PAXIP1-AS1	7	155003421	155005703	L5_6Excitatory	CNV1q21.1 del
-1.11941	-3.66715	0.0191684	EDA	X	69616067	70039472	L5_6Excitatory	CNV1q21.1 del
0.934751	3.7985	0.0191684	ZNF302	19	34677639	34686397	L5_6Excitatory	CNV1q21.1 del
3.1809	3.75482	0.0191837	LINC02259	15	72608481	72636962	L5_6Excitatory	CNV1q21.1 del
-1.0369	-3.65142	0.0192206	LRRN2	1	204617170	204685738	L5_6Excitatory	CNV1q21.1 del
-0.781514	-3.56102	0.0193383	NETO1	18	72742314	72868146	L5_6Excitatory	CNV1q21.1 del
1.13028	3.9262	0.0193383	AC002558.3	17	47160398	47167723	L5_6Excitatory	CNV1q21.1 del
0.724942	3.75596	0.0193383	ZNF441	19	11767000	11784078	L5_6Excitatory	CNV1q21.1 del
-1.26184	-3.3649	0.0193383	AP002833.1	11	126920188	126940659	L5_6Excitatory	CNV1q21.1 del
0.673603	3.64955	0.0193383	NCAPD3	11	134150113	134225504	L5_6Excitatory	CNV1q21.1 del
-0.749592	-3.56946	0.0193383	PLCL2	3	16802651	17090604	L5_6Excitatory	CNV1q21.1 del
0.745062	4.70155	0.0193457	HELLS	10	94545329	94613905	L5_6Excitatory	CNV1q21.1 del
-0.429448	-3.35038	0.0193457	EIF2B3	1	44850522	44986722	L5_6Excitatory	CNV1q21.1 del
-0.675052	-3.58002	0.019358	SRRM4	12	118981541	119163051	L5_6Excitatory	CNV1q21.1 del
-0.681164	-3.76813	0.019358	GABRG2	5	162000057	162162977	L5_6Excitatory	CNV1q21.1 del
-1.82212	-3.59609	0.0193697	KLF10	8	102648784	102655725	L5_6Excitatory	CNV1q21.1 del
-0.946113	-3.63091	0.0193966	PID1	2	228850526	229271287	L5_6Excitatory	CNV1q21.1 del
0.669997	3.42644	0.0193994	AC079848.1	3	126083659	126095349	L5_6Excitatory	CNV1q21.1 del
-0.917452	-3.53153	0.0194051	FOXG1-AS1	14	28726675	28765292	L5_6Excitatory	CNV1q21.1 del
-0.835508	-3.74611	0.0194051	KCNIP4-IT1	4	21843341	21853188	L5_6Excitatory	CNV1q21.1 del
0.631227	3.7343	0.0194051	TIAL1	10	119571802	119597029	L5_6Excitatory	CNV1q21.1 del
0.538756	3.34573	0.0194051	ZSCAN32	16	3382081	3401065	L5_6Excitatory	CNV1q21.1 del
-0.915282	-3.62183	0.0194051	BID	22	17734138	17774770	L5_6Excitatory	CNV1q21.1 del
1.56991	4.28041	0.0194051	AC130415.1	12	78426826	78442952	L5_6Excitatory	CNV1q21.1 del
2.52056	4.07664	0.0194051	AC104461.1	1	200333193	200478669	L5_6Excitatory	CNV1q21.1 del
2.40764	4.14758	0.0194486	ADAM7	8	24440930	24526970	L5_6Excitatory	CNV1q21.1 del
2.39424	3.65574	0.0194958	AC027801.3	17	49914403	49932918	L5_6Excitatory	CNV1q21.1 del
-0.518901	-3.56342	0.0195053	C18orf25	18	46173553	46266992	L5_6Excitatory	CNV1q21.1 del
-0.682441	-3.60481	0.0195369	ME3	11	86441108	86672636	L5_6Excitatory	CNV1q21.1 del
0.593446	3.70363	0.0195671	GART	21	33503931	33543491	L5_6Excitatory	CNV1q21.1 del
1.33475	4.0918	0.0195877	ZC3H12D	6	149446795	149485014	L5_6Excitatory	CNV1q21.1 del
0.740537	3.83443	0.0196444	URB2	1	229626247	229660200	L5_6Excitatory	CNV1q21.1 del
-0.687202	-3.91639	0.0196574	USP54	10	73497538	73626117	L5_6Excitatory	CNV1q21.1 del
1.07187	3.59928	0.0196812	LINC00159	21	32080316	32197813	L5_6Excitatory	CNV1q21.1 del
2.90085	3.66322	0.0196812	AC024257.1	12	48231098	48284210	L5_6Excitatory	CNV1q21.1 del
0.9435	3.68	0.0197964	TSEN15	1	184051651	184123978	L5_6Excitatory	CNV1q21.1 del
-1.23447	-3.33454	0.0197974	PRCD	17	76527586	76553578	L5_6Excitatory	CNV1q21.1 del
1.78085	3.75841	0.0198339	AC025043.1	15	44402685	44427144	L5_6Excitatory	CNV1q21.1 del
-1.80343	-3.51127	0.0198339	GBGT1	9	133152948	133163933	L5_6Excitatory	CNV1q21.1 del
0.632082	3.58874	0.0198339	MTMR4	17	58489529	58517905	L5_6Excitatory	CNV1q21.1 del
0.709271	3.73581	0.0198339	TBP	6	170554302	170572870	L5_6Excitatory	CNV1q21.1 del
1.5204	4.18556	0.0198682	AC079313.2	12	54353661	54497688	L5_6Excitatory	CNV1q21.1 del
-1.11328	-3.54706	0.0199015	AL357568.2	1	164828436	164829952	L5_6Excitatory	CNV1q21.1 del
1.35265	3.68612	0.0199642	CRACR2A	12	3606633	3764819	L5_6Excitatory	CNV1q21.1 del
1.8737	4.93468	0.0199694	AL590867.1	6	153231320	153347488	L5_6Excitatory	CNV1q21.1 del
-0.749794	-3.52995	0.0199694	NOVA1	14	26443090	26598033	L5_6Excitatory	CNV1q21.1 del
-0.6917	-3.71488	0.0199728	DNMT3A	2	25227855	25342590	L5_6Excitatory	CNV1q21.1 del
3.01944	3.79348	0.0199728	LINC01924	18	64041555	64423601	L5_6Excitatory	CNV1q21.1 del
-0.728895	-3.59898	0.0201233	PDE4DIP	1	148808140	149048286	L5_6Excitatory	CNV1q21.1 del
0.690764	3.3285	0.0201536	ZFPL1	11	65084210	65088398	L5_6Excitatory	CNV1q21.1 del
-0.976568	-3.52149	0.0201581	AL355312.3	6	149863494	149919507	L5_6Excitatory	CNV1q21.1 del
0.786884	3.9105	0.0202146	ACP1	2	264140	278283	L5_6Excitatory	CNV1q21.1 del
0.587487	3.72549	0.0202146	CENPC	4	67468762	67545503	L5_6Excitatory	CNV1q21.1 del
0.614075	3.92889	0.0202356	GAA	17	80101533	80119881	L5_6Excitatory	CNV1q21.1 del
2.92289	3.72142	0.0202632	ZNF451-AS1	6	57114894	57174236	L5_6Excitatory	CNV1q21.1 del
0.594593	3.68757	0.0202727	ABITRAM	9	108934400	108950744	L5_6Excitatory	CNV1q21.1 del
0.366196	3.71	0.0203282	NCBP1	9	97633668	97673748	L5_6Excitatory	CNV1q21.1 del
2.02144	3.6915	0.0204075	AC005253.1	19	18557775	18561560	L5_6Excitatory	CNV1q21.1 del
0.354528	3.6841	0.0204075	TTC19	17	15999784	16045015	L5_6Excitatory	CNV1q21.1 del
0.606166	3.91745	0.0204174	SETDB2	13	49444274	49495003	L5_6Excitatory	CNV1q21.1 del
1.51458	3.52684	0.0204174	TNFSF13B	13	108251240	108308484	L5_6Excitatory	CNV1q21.1 del
-0.819943	-3.55996	0.0204849	PRKAG2	7	151556124	151877214	L5_6Excitatory	CNV1q21.1 del
-1.4215	-3.40868	0.0205172	HTR3B	11	113904796	113949079	L5_6Excitatory	CNV1q21.1 del
-1.2603	-3.75616	0.0206271	PIAS3	1	145848522	145859836	L5_6Excitatory	CNV1q21.1 del
-0.603073	-3.63732	0.0206271	NDUFAF2	5	60945177	61154531	L5_6Excitatory	CNV1q21.1 del
0.753402	4.04367	0.0206271	ZNF225	19	44112181	44134822	L5_6Excitatory	CNV1q21.1 del
3.25257	3.65395	0.0206271	AL138760.1	10	49419277	49472903	L5_6Excitatory	CNV1q21.1 del
-1.30151	-3.81662	0.0206271	AC007656.2	12	96985656	97185609	L5_6Excitatory	CNV1q21.1 del
-0.7419	-3.60995	0.0206365	GRM5	11	88504576	89065982	L5_6Excitatory	CNV1q21.1 del
3.10737	4.14278	0.0206365	RHEX	1	206053173	206102449	L5_6Excitatory	CNV1q21.1 del
2.76297	3.77013	0.0206584	GJB7	6	87282980	87329278	L5_6Excitatory	CNV1q21.1 del
-1.23021	-3.32448	0.0206584	ANTXR2	4	79901146	80125454	L5_6Excitatory	CNV1q21.1 del
-0.727486	-3.56313	0.020671	CREM	10	35126791	35212958	L5_6Excitatory	CNV1q21.1 del
-0.745173	-3.54752	0.0207002	TMEM178B	7	141074064	141480380	L5_6Excitatory	CNV1q21.1 del
0.876392	3.57429	0.0207219	UBXN2B	8	58411359	58451501	L5_6Excitatory	CNV1q21.1 del
0.432686	3.46907	0.0207219	TIMM23B	10	49942049	49974850	L5_6Excitatory	CNV1q21.1 del
-1.01354	-3.51804	0.0207276	ALDH1A2	15	57953424	58497866	L5_6Excitatory	CNV1q21.1 del
-0.782236	-3.55888	0.0207276	BCAS3	17	60677453	61392838	L5_6Excitatory	CNV1q21.1 del
0.915049	3.54353	0.0207513	TXNDC16	14	52430596	52552522	L5_6Excitatory	CNV1q21.1 del
0.766836	3.582	0.0207517	SLC38A9	5	55625845	55773194	L5_6Excitatory	CNV1q21.1 del
-0.946924	-3.5561	0.0207603	KCNQ5	6	72621792	73198853	L5_6Excitatory	CNV1q21.1 del
1.30248	4.18096	0.0207705	PXT1	6	36390551	36442854	L5_6Excitatory	CNV1q21.1 del
0.589507	3.69088	0.020816	C11orf54	11	93741591	93764749	L5_6Excitatory	CNV1q21.1 del
0.352134	3.32674	0.020816	HACL1	3	15560699	15601852	L5_6Excitatory	CNV1q21.1 del
2.87316	3.75313	0.0208208	PDCD1LG2	9	5510531	5571282	L5_6Excitatory	CNV1q21.1 del
1.88106	3.82787	0.0208446	FRZB	2	182833275	182866637	L5_6Excitatory	CNV1q21.1 del
1.44399	3.66348	0.0208446	TDRD6	6	46687875	46704319	L5_6Excitatory	CNV1q21.1 del
0.844006	3.58687	0.0208446	TDP1	14	89954939	90044764	L5_6Excitatory	CNV1q21.1 del
-1.69461	-3.57049	0.0208446	EFNB1	X	68829021	68842160	L5_6Excitatory	CNV1q21.1 del
0.543494	3.66381	0.0208446	UBA6	4	67612652	67701155	L5_6Excitatory	CNV1q21.1 del
-0.843796	-3.61698	0.0208654	SYNPO2	4	118850688	119061247	L5_6Excitatory	CNV1q21.1 del
-0.573089	-3.5365	0.0208881	ENOX1	13	43213130	43786972	L5_6Excitatory	CNV1q21.1 del
1.96362	3.47857	0.0208901	MIR2052HG	8	74599775	74823313	L5_6Excitatory	CNV1q21.1 del
1.24631	4.12996	0.0208942	LINC01793	2	59217708	59279400	L5_6Excitatory	CNV1q21.1 del
0.998885	3.29493	0.0208942	AC068875.1	15	37364020	37490864	L5_6Excitatory	CNV1q21.1 del
0.652299	3.64335	0.0209163	MAPK14	6	36027782	36111236	L5_6Excitatory	CNV1q21.1 del
-0.724385	-3.53088	0.0209625	MIR100HG	11	122028325	122556721	L5_6Excitatory	CNV1q21.1 del
-1.24804	-3.45851	0.0209989	DOK3	5	177501904	177511274	L5_6Excitatory	CNV1q21.1 del
0.459841	3.72142	0.0210046	COA1	7	43608456	43729717	L5_6Excitatory	CNV1q21.1 del
1.40371	3.68124	0.0210126	SDCBP2	20	1309909	1329139	L5_6Excitatory	CNV1q21.1 del
-0.818937	-3.59186	0.0210534	SLC7A8	14	23125295	23183674	L5_6Excitatory	CNV1q21.1 del
-0.856307	-3.61293	0.0211179	CDH18	5	19471296	20575873	L5_6Excitatory	CNV1q21.1 del
0.869208	3.60961	0.0211179	CSTF2	X	100820391	100841520	L5_6Excitatory	CNV1q21.1 del
-0.602946	-3.52961	0.0211525	GLIS1	1	53506237	53739164	L5_6Excitatory	CNV1q21.1 del
2.50474	3.98414	0.0211682	AC090589.2	11	47123104	47130801	L5_6Excitatory	CNV1q21.1 del
-0.763395	-3.97136	0.0212437	AC005726.1	17	28580012	28614185	L5_6Excitatory	CNV1q21.1 del
0.376247	3.28989	0.021247	AP4B1	1	113894194	113905712	L5_6Excitatory	CNV1q21.1 del
-0.739207	-3.6142	0.021247	BBS9	7	33109557	33877180	L5_6Excitatory	CNV1q21.1 del
-1.16698	-3.63956	0.021247	GALNTL6	4	171812254	173041559	L5_6Excitatory	CNV1q21.1 del
-1.12004	-3.68819	0.0212594	AL445123.2	6	148001716	148018985	L5_6Excitatory	CNV1q21.1 del
0.653482	3.45584	0.0212594	TMEM41A	3	185476496	185499057	L5_6Excitatory	CNV1q21.1 del
-0.630084	-3.53808	0.0212594	MAST2	1	45786987	46036122	L5_6Excitatory	CNV1q21.1 del
1.04129	4.5056	0.0212594	BX255925.3	9	137217494	137219361	L5_6Excitatory	CNV1q21.1 del
-0.934121	-3.46421	0.0212594	BMPER	7	33904308	34156427	L5_6Excitatory	CNV1q21.1 del
-1.12364	-3.45198	0.0212763	DYSF	2	71453561	71686763	L5_6Excitatory	CNV1q21.1 del
1.59775	3.61285	0.0213166	THSD8	19	12802031	12813581	L5_6Excitatory	CNV1q21.1 del
-0.917376	-3.29412	0.0214889	CPNE9	3	9703826	9729908	L5_6Excitatory	CNV1q21.1 del
-0.756955	-3.55663	0.0215826	HDAC4	2	239048168	239401654	L5_6Excitatory	CNV1q21.1 del
-0.606705	-3.62265	0.0216262	PHIP	6	78934419	79078287	L5_6Excitatory	CNV1q21.1 del
0.591971	3.85097	0.0216468	ACOX3	4	8366282	8440723	L5_6Excitatory	CNV1q21.1 del
0.464779	3.29624	0.0216705	MED17	11	93784227	93814963	L5_6Excitatory	CNV1q21.1 del
1.67937	3.74483	0.0217026	AC100771.2	11	27471729	27482433	L5_6Excitatory	CNV1q21.1 del
-0.589639	-3.62182	0.0217562	SDCCAG8	1	243256034	243500091	L5_6Excitatory	CNV1q21.1 del
1.08857	3.77566	0.0218186	CFAP43	10	104129888	104232364	L5_6Excitatory	CNV1q21.1 del
1.08209	4.0924	0.0218711	HIST1H2BE	6	26172059	26184655	L5_6Excitatory	CNV1q21.1 del
-1.59545	-3.4798	0.021924	DACH1	13	71437966	71867204	L5_6Excitatory	CNV1q21.1 del
0.647499	3.5685	0.021924	MRE11	11	94415570	94493885	L5_6Excitatory	CNV1q21.1 del
-0.590999	-3.59267	0.0219357	DIS3L2	2	231961245	232344350	L5_6Excitatory	CNV1q21.1 del
-1.2476	-3.27745	0.0219357	RABGAP1L-DT	1	174110268	174160165	L5_6Excitatory	CNV1q21.1 del
-0.889206	-3.55243	0.0219457	PEX5L	3	179794958	180037053	L5_6Excitatory	CNV1q21.1 del
-0.730324	-3.50456	0.0219457	RBFOX1	16	5239802	7713340	L5_6Excitatory	CNV1q21.1 del
0.676988	4.19288	0.0219457	POGLUT2	13	102784281	102799040	L5_6Excitatory	CNV1q21.1 del
0.431887	3.67701	0.0219961	NT5C3A	7	33014130	33062796	L5_6Excitatory	CNV1q21.1 del
-1.23572	-3.42927	0.0219961	AC100779.1	18	43115728	43129113	L5_6Excitatory	CNV1q21.1 del
0.309729	3.29269	0.0220111	NRDC	1	51789191	51878805	L5_6Excitatory	CNV1q21.1 del
-0.749914	-3.62065	0.0220974	ILDR2	1	166895711	166975540	L5_6Excitatory	CNV1q21.1 del
-0.747128	-3.27816	0.0220974	AL596202.1	6	155253139	155256724	L5_6Excitatory	CNV1q21.1 del
-1.25726	-3.26639	0.0222108	C1orf61	1	156404250	156456763	L5_6Excitatory	CNV1q21.1 del
-0.565685	-3.63107	0.022235	RFX7	15	56087280	56245082	L5_6Excitatory	CNV1q21.1 del
0.583829	3.7272	0.0222695	RALY	20	33993646	34108308	L5_6Excitatory	CNV1q21.1 del
0.469577	3.53631	0.0223194	MBTPS1	16	84053761	84116942	L5_6Excitatory	CNV1q21.1 del
0.56407	3.45015	0.0223998	DIDO1	20	62877738	62937952	L5_6Excitatory	CNV1q21.1 del
-0.60221	-3.49696	0.0224294	MACF1	1	39081316	39487177	L5_6Excitatory	CNV1q21.1 del
0.583589	3.62343	0.0225142	TUBGCP2	10	133278635	133318823	L5_6Excitatory	CNV1q21.1 del
0.951688	3.65375	0.0225142	VDAC3	8	42391624	42405937	L5_6Excitatory	CNV1q21.1 del
-0.568971	-3.65682	0.0226216	AC007285.1	7	29988600	30027543	L5_6Excitatory	CNV1q21.1 del
0.467202	3.44496	0.0227475	FEZ2	2	36531805	36646087	L5_6Excitatory	CNV1q21.1 del
0.635614	4.38706	0.0228613	NOA1	4	56963350	56977606	L5_6Excitatory	CNV1q21.1 del
-1.26278	-3.51865	0.0228815	RASAL1	12	113098819	113136239	L5_6Excitatory	CNV1q21.1 del
-0.527545	-3.52567	0.0228978	MAPKAP1	9	125437393	125707234	L5_6Excitatory	CNV1q21.1 del
-0.457422	-3.27288	0.0229396	TOM1	22	35299275	35347992	L5_6Excitatory	CNV1q21.1 del
-0.669313	-3.41529	0.0230381	GPR158	10	25174802	25602229	L5_6Excitatory	CNV1q21.1 del
-0.438838	-3.26712	0.0230381	MECR	1	29192657	29230942	L5_6Excitatory	CNV1q21.1 del
0.545117	3.75938	0.0230426	ZDBF2	2	206274663	206314427	L5_6Excitatory	CNV1q21.1 del
-0.721686	-3.41058	0.0230426	CREB1	2	207529737	207605988	L5_6Excitatory	CNV1q21.1 del
1.27141	3.26752	0.023072	LINC02338	13	58165827	58209483	L5_6Excitatory	CNV1q21.1 del
0.82324	4.37227	0.0230836	THSD1	13	52377167	52416373	L5_6Excitatory	CNV1q21.1 del
0.85459	3.25013	0.0230894	BRCA1	17	43044295	43170245	L5_6Excitatory	CNV1q21.1 del
2.14347	3.62682	0.0230934	TAC4	17	49838300	49848069	L5_6Excitatory	CNV1q21.1 del
-0.694241	-3.68618	0.0230934	MAT2A	2	85539168	85545281	L5_6Excitatory	CNV1q21.1 del
-0.865339	-3.60689	0.0230934	SLC44A5	1	75202129	75611114	L5_6Excitatory	CNV1q21.1 del
-0.92952	-3.53584	0.0230934	CDR2	16	22345936	22437165	L5_6Excitatory	CNV1q21.1 del
-1.14169	-3.52104	0.023094	KLHL32	6	96924620	97140754	L5_6Excitatory	CNV1q21.1 del
-0.4783	-3.25066	0.0231008	ZBTB40	1	22428838	22531157	L5_6Excitatory	CNV1q21.1 del
-0.64521	-3.45193	0.0231008	TCF20	22	42160013	42343616	L5_6Excitatory	CNV1q21.1 del
1.8602	3.8623	0.0231008	LINC02607	1	95510059	95782342	L5_6Excitatory	CNV1q21.1 del
-1.71347	-3.25681	0.023195	ITGA11	15	68296532	68432163	L5_6Excitatory	CNV1q21.1 del
1.02167	3.5065	0.023195	KIAA1586	6	57046532	57055239	L5_6Excitatory	CNV1q21.1 del
-1.43264	-3.25254	0.023195	AC079340.1	4	152146385	152178573	L5_6Excitatory	CNV1q21.1 del
-0.985338	-3.53907	0.0232751	AC087280.2	11	6821942	6926878	L5_6Excitatory	CNV1q21.1 del
-0.58863	-3.46511	0.0232974	FARP1	13	98142562	98455176	L5_6Excitatory	CNV1q21.1 del
-0.449506	-3.24415	0.0233223	EML1	14	99737693	99942060	L5_6Excitatory	CNV1q21.1 del
0.732966	3.46613	0.0233223	CLNS1A	11	77514936	77637794	L5_6Excitatory	CNV1q21.1 del
-0.843112	-3.50613	0.0234229	THRB	3	24117153	24495756	L5_6Excitatory	CNV1q21.1 del
2.66254	3.80122	0.0234258	CCDC148-AS1	2	158166650	158236169	L5_6Excitatory	CNV1q21.1 del
0.348625	3.24541	0.0234634	GGA2	16	23463542	23521995	L5_6Excitatory	CNV1q21.1 del
-0.863498	-3.41597	0.0234726	FAT3	11	92224818	92896473	L5_6Excitatory	CNV1q21.1 del
-0.717659	-3.64623	0.0234726	THBS4	5	79991311	80083287	L5_6Excitatory	CNV1q21.1 del
0.33638	3.61908	0.0234726	NAP1L4	11	2944431	2992377	L5_6Excitatory	CNV1q21.1 del
-1.97889	-3.38013	0.0234808	AC114781.2	4	83233512	83247213	L5_6Excitatory	CNV1q21.1 del
0.613821	3.46433	0.0235453	DNAJC11	1	6634168	6701924	L5_6Excitatory	CNV1q21.1 del
3.01884	3.77305	0.0235453	AL137139.2	13	99841879	99957659	L5_6Excitatory	CNV1q21.1 del
2.98168	3.45634	0.0235453	SAMSN1	21	14485228	14658821	L5_6Excitatory	CNV1q21.1 del
-1.92885	-3.39161	0.0235511	MIDN	19	1248553	1259143	L5_6Excitatory	CNV1q21.1 del
-1.08662	-3.23715	0.0235744	AC002454.1	7	92836367	92917188	L5_6Excitatory	CNV1q21.1 del
0.956373	3.9933	0.0236224	ASIC3	7	151048292	151052756	L5_6Excitatory	CNV1q21.1 del
0.812716	3.58213	0.023749	PGBD1	6	28281572	28302549	L5_6Excitatory	CNV1q21.1 del
-0.934452	-3.43557	0.023749	AC012291.3	15	84717474	84746837	L5_6Excitatory	CNV1q21.1 del
-0.460834	-3.77675	0.023855	ARID2	12	45729706	45908040	L5_6Excitatory	CNV1q21.1 del
1.41323	4.93074	0.0239397	AC002383.1	7	89443946	89496918	L5_6Excitatory	CNV1q21.1 del
2.10452	3.65425	0.0239397	AC093802.1	2	239762860	239824764	L5_6Excitatory	CNV1q21.1 del
0.605534	3.85781	0.023995	WBP4	13	41061509	41084006	L5_6Excitatory	CNV1q21.1 del
0.524492	3.54854	0.023995	ORC2	2	200908977	200963680	L5_6Excitatory	CNV1q21.1 del
-0.945941	-3.52548	0.0241189	AC010735.2	2	226800146	226813741	L5_6Excitatory	CNV1q21.1 del
-0.967037	-3.23199	0.0241441	AL158206.1	9	19453209	19455173	L5_6Excitatory	CNV1q21.1 del
2.66305	3.59267	0.024194	SLC18A2	10	117241093	117279430	L5_6Excitatory	CNV1q21.1 del
-2.52241	-3.36756	0.024194	ANKRD62P1-PARP4P3	22	16654066	16675540	L5_6Excitatory	CNV1q21.1 del
1.14299	3.41564	0.0242327	SYCP2L	6	10886831	10979320	L5_6Excitatory	CNV1q21.1 del
1.06027	3.22081	0.0242332	AL031775.1	6	24700907	24701793	L5_6Excitatory	CNV1q21.1 del
0.9396	3.45272	0.024253	ZNF680	7	64519878	64563075	L5_6Excitatory	CNV1q21.1 del
-1.62093	-3.41723	0.0242904	SUCLG2	3	67360460	67654612	L5_6Excitatory	CNV1q21.1 del
-0.820056	-3.48031	0.0243132	PLXNA2	1	208022242	208244384	L5_6Excitatory	CNV1q21.1 del
1.55053	3.75861	0.0243515	ZNF850	19	36714383	36772825	L5_6Excitatory	CNV1q21.1 del
-1.8977	-3.22137	0.0243515	AC079465.1	5	113323028	113437174	L5_6Excitatory	CNV1q21.1 del
0.606683	3.53285	0.0243515	THOC2	X	123600561	123733056	L5_6Excitatory	CNV1q21.1 del
-0.635705	-3.38984	0.0244157	LINC01250	2	2895048	3126026	L5_6Excitatory	CNV1q21.1 del
0.502912	3.82794	0.0244454	NDUFAF6	8	94895533	95116455	L5_6Excitatory	CNV1q21.1 del
-3.06683	-3.25971	0.0244874	ADAMTS1	21	26835755	26845409	L5_6Excitatory	CNV1q21.1 del
-1.53035	-3.36747	0.0244874	AL132996.1	6	90295507	90363912	L5_6Excitatory	CNV1q21.1 del
-1.23492	-3.41399	0.0244874	SYTL3	6	158650014	158764876	L5_6Excitatory	CNV1q21.1 del
2.07094	3.89115	0.024501	EVC	4	5711201	5814305	L5_6Excitatory	CNV1q21.1 del
0.554331	3.55253	0.024501	SLC19A2	1	169463909	169485944	L5_6Excitatory	CNV1q21.1 del
-0.753602	-3.41806	0.024501	AGO2	8	140520156	140635633	L5_6Excitatory	CNV1q21.1 del
1.47669	4.39916	0.0245064	AL356379.2	1	40559666	40584335	L5_6Excitatory	CNV1q21.1 del
2.09206	3.59671	0.0245074	LINC00266-1	20	64294885	64295067	L5_6Excitatory	CNV1q21.1 del
0.904962	3.21286	0.0245253	TP53INP1	8	94925972	94949378	L5_6Excitatory	CNV1q21.1 del
-1.05706	-3.42	0.0245648	THSD4-AS1	15	71147650	71189064	L5_6Excitatory	CNV1q21.1 del
2.00492	3.71108	0.0245658	AC011477.9	19	19757951	19774809	L5_6Excitatory	CNV1q21.1 del
-0.732554	-3.40874	0.0245783	ARRB1	11	75260122	75351705	L5_6Excitatory	CNV1q21.1 del
0.570596	3.44566	0.0248135	ZNRF2	7	30284597	30367689	L5_6Excitatory	CNV1q21.1 del
0.607337	3.67653	0.0248919	TXNDC12	1	52020131	52055191	L5_6Excitatory	CNV1q21.1 del
1.46326	3.91281	0.0250186	SPAAR	9	35909490	35937153	L5_6Excitatory	CNV1q21.1 del
-1.11661	-3.38499	0.0250589	AC019186.1	2	157725708	157736005	L5_6Excitatory	CNV1q21.1 del
-1.39215	-3.49805	0.0250808	SAMD5	6	147508690	147737547	L5_6Excitatory	CNV1q21.1 del
0.699131	3.21789	0.0250901	AC018685.3	2	2697490	2701812	L5_6Excitatory	CNV1q21.1 del
3.06222	3.45263	0.0251613	LINC02343	13	34347986	34616216	L5_6Excitatory	CNV1q21.1 del
0.570312	3.47632	0.025167	ZNF333	19	14689801	14733746	L5_6Excitatory	CNV1q21.1 del
0.972615	3.62326	0.025167	ZNF189	9	101398851	101410660	L5_6Excitatory	CNV1q21.1 del
0.507143	3.49258	0.0251842	CCDC66	3	56557161	56621837	L5_6Excitatory	CNV1q21.1 del
0.463514	3.22068	0.0252166	ZNF571	19	37554782	37594792	L5_6Excitatory	CNV1q21.1 del
-1.74976	-3.36738	0.025234	AL390778.1	9	135204722	135237597	L5_6Excitatory	CNV1q21.1 del
-1.64428	-3.33956	0.025234	LYZL4	3	42397083	42410610	L5_6Excitatory	CNV1q21.1 del
-0.778974	-3.40367	0.0253737	SNED1	2	240998618	241095568	L5_6Excitatory	CNV1q21.1 del
0.659262	3.20005	0.0254459	ZNF485	10	43606419	43617904	L5_6Excitatory	CNV1q21.1 del
0.538077	3.56	0.0254589	KCTD20	6	36442767	36491143	L5_6Excitatory	CNV1q21.1 del
-1.07689	-3.48892	0.0254786	JCAD	10	30012803	30115494	L5_6Excitatory	CNV1q21.1 del
-2.08324	-3.46954	0.0254986	AC099506.1	16	82773319	82829638	L5_6Excitatory	CNV1q21.1 del
-0.99815	-3.44004	0.0255191	RCAN2	6	46220736	46491972	L5_6Excitatory	CNV1q21.1 del
-1.01626	-3.37048	0.0255191	THPO	3	184371935	184381968	L5_6Excitatory	CNV1q21.1 del
0.57088	3.20391	0.0255191	MPP4	2	201644870	201698694	L5_6Excitatory	CNV1q21.1 del
-0.998801	-3.21961	0.0255191	SLC25A11	17	4937130	4940053	L5_6Excitatory	CNV1q21.1 del
0.540386	3.40993	0.0255191	SLC1A4	2	64988477	65023865	L5_6Excitatory	CNV1q21.1 del
0.467406	3.7104	0.0255191	RSPRY1	16	57186137	57240469	L5_6Excitatory	CNV1q21.1 del
0.861114	3.50518	0.0255368	PSTPIP2	18	45983536	46072272	L5_6Excitatory	CNV1q21.1 del
-1.46327	-3.39878	0.0255678	SAMD3	6	130144315	130365425	L5_6Excitatory	CNV1q21.1 del
1.91256	3.73786	0.025649	ATP6V0A4	7	138706294	138799560	L5_6Excitatory	CNV1q21.1 del
1.86255	3.58067	0.0256989	PFN4	2	24114809	24123464	L5_6Excitatory	CNV1q21.1 del
0.540431	3.46154	0.0258081	GTPBP10	7	90335223	90391453	L5_6Excitatory	CNV1q21.1 del
0.772281	3.63886	0.0258081	GANC	15	42273201	42353666	L5_6Excitatory	CNV1q21.1 del
0.747313	3.39314	0.0258081	ANAPC4	4	25377263	25418498	L5_6Excitatory	CNV1q21.1 del
-1.54363	-3.32457	0.0258081	LINC01814	2	8461703	8592903	L5_6Excitatory	CNV1q21.1 del
-0.672018	-3.43532	0.0258081	MICAL3	22	17787649	18024561	L5_6Excitatory	CNV1q21.1 del
-0.711706	-3.44281	0.0258081	SPTBN2	11	66682497	66744670	L5_6Excitatory	CNV1q21.1 del
1.03662	4.48466	0.0258081	AC020687.1	15	87325829	87703852	L5_6Excitatory	CNV1q21.1 del
0.518345	3.45984	0.025819	EDRF1	10	125719515	125764143	L5_6Excitatory	CNV1q21.1 del
0.681169	3.52303	0.0258745	G2E3	14	30559158	30620064	L5_6Excitatory	CNV1q21.1 del
1.31168	3.1962	0.0258954	C19orf81	19	50649445	50659310	L5_6Excitatory	CNV1q21.1 del
0.71522	3.54494	0.025933	HMGCL	1	23801885	23838620	L5_6Excitatory	CNV1q21.1 del
1.87097	3.85565	0.0260392	CYP2C18	10	94683729	94736190	L5_6Excitatory	CNV1q21.1 del
2.0907	3.4098	0.0260392	LINC01483	17	69577251	69903000	L5_6Excitatory	CNV1q21.1 del
-0.91882	-3.36662	0.0260392	ZSCAN23	6	28431930	28443502	L5_6Excitatory	CNV1q21.1 del
-1.5396	-3.39872	0.0260392	BRINP3	1	190097658	190478404	L5_6Excitatory	CNV1q21.1 del
1.87132	3.51244	0.0260392	AP000842.2	11	125903247	125938916	L5_6Excitatory	CNV1q21.1 del
-1.99418	-3.1862	0.0260392	LINC01550	14	97924637	97978124	L5_6Excitatory	CNV1q21.1 del
-0.721743	-3.64604	0.0260392	SLC10A7	4	146253975	146522372	L5_6Excitatory	CNV1q21.1 del
0.80644	3.77752	0.0260392	WRAP73	1	3630767	3652761	L5_6Excitatory	CNV1q21.1 del
-0.698022	-3.49033	0.0260392	NPY1R	4	163323962	163344832	L5_6Excitatory	CNV1q21.1 del
0.719105	3.48671	0.0261013	NUP43	6	149724315	149749665	L5_6Excitatory	CNV1q21.1 del
0.570942	3.18133	0.0261526	TRAPPC6A	19	45162928	45178237	L5_6Excitatory	CNV1q21.1 del
0.464503	3.44625	0.0261526	IARS	9	92210207	92293854	L5_6Excitatory	CNV1q21.1 del
0.408835	3.21047	0.0261802	RFFL	17	35005990	35089319	L5_6Excitatory	CNV1q21.1 del
-0.820482	-3.48973	0.0263935	NBPF9	1	149052186	149103561	L5_6Excitatory	CNV1q21.1 del
0.756822	3.4787	0.0264432	PITRM1	10	3137728	3172841	L5_6Excitatory	CNV1q21.1 del
0.950697	3.56942	0.0264432	FIGNL1	7	50444128	50450390	L5_6Excitatory	CNV1q21.1 del
0.857019	3.86257	0.0265835	LINC01933	5	151949571	152270449	L5_6Excitatory	CNV1q21.1 del
-0.710697	-3.41806	0.0265835	TPCN2	11	69048932	69136316	L5_6Excitatory	CNV1q21.1 del
-0.454592	-3.18112	0.0269242	CHCHD6	3	126704240	126960420	L5_6Excitatory	CNV1q21.1 del
-1.06496	-3.4407	0.02707	AP005131.6				L5_6Excitatory	CNV1q21.1 del
-0.96544	-3.54733	0.02707	STXBP4	17	54968727	55173632	L5_6Excitatory	CNV1q21.1 del
-1.08722	-3.42016	0.02707	HECW1-IT1	7	43117896	43163187	L5_6Excitatory	CNV1q21.1 del
-0.849665	-3.4084	0.02707	NAV3	12	77324641	78213010	L5_6Excitatory	CNV1q21.1 del
-1.31903	-3.36577	0.02707	LINC02591	1	143790010	143797108	L5_6Excitatory	CNV1q21.1 del
-0.887389	-3.31531	0.0270809	KIAA1671	22	24952716	25197448	L5_6Excitatory	CNV1q21.1 del
-1.30603	-3.55092	0.0272394	ZSWIM1	20	45881227	45885266	L5_6Excitatory	CNV1q21.1 del
0.517964	3.60705	0.0272887	MIGA2	9	129036621	129072082	L5_6Excitatory	CNV1q21.1 del
-1.05773	-3.17593	0.0273012	RABGAP1L-IT1	1	174896958	174897996	L5_6Excitatory	CNV1q21.1 del
-1.9243	-3.36476	0.0273012	KIF6	6	39329990	39725408	L5_6Excitatory	CNV1q21.1 del
2.61731	3.50001	0.0274444	AC015849.3	17	35816717	35830293	L5_6Excitatory	CNV1q21.1 del
-1.52921	-3.25822	0.0275077	GEMIN7	19	45079195	45091518	L5_6Excitatory	CNV1q21.1 del
0.608217	3.45602	0.0275077	SLC25A32	8	103398635	103415189	L5_6Excitatory	CNV1q21.1 del
1.30304	3.64046	0.0276252	AL136115.2	1	31851913	31921841	L5_6Excitatory	CNV1q21.1 del
-0.493906	-3.17955	0.0276428	U2AF2	19	55654146	55674716	L5_6Excitatory	CNV1q21.1 del
0.691942	3.43844	0.0276565	ZNF568	19	36916316	37005037	L5_6Excitatory	CNV1q21.1 del
0.525136	3.80122	0.0277422	ZNF720	16	31713229	31794869	L5_6Excitatory	CNV1q21.1 del
0.465862	3.54183	0.0277821	NFXL1	4	47847233	47914667	L5_6Excitatory	CNV1q21.1 del
0.629154	3.72507	0.0279199	ZNF773	19	57499915	57518404	L5_6Excitatory	CNV1q21.1 del
1.5403	3.37369	0.0279395	LINC01937	2	238554541	238740849	L5_6Excitatory	CNV1q21.1 del
0.850339	3.51147	0.027975	WDHD1	14	54938949	55027105	L5_6Excitatory	CNV1q21.1 del
0.483738	3.68057	0.0279848	CTTN	11	70398404	70436584	L5_6Excitatory	CNV1q21.1 del
0.520566	4.0851	0.0279982	MIS18A	21	32268228	32279049	L5_6Excitatory	CNV1q21.1 del
0.581776	3.15249	0.0281622	C14orf178	14	77760834	77769742	L5_6Excitatory	CNV1q21.1 del
0.539438	3.44576	0.0282038	NPLOC4	17	81556887	81648465	L5_6Excitatory	CNV1q21.1 del
0.673983	3.4457	0.0282586	YARS	1	32775237	32818031	L5_6Excitatory	CNV1q21.1 del
0.476676	3.15839	0.0282586	UMPS	3	124730433	124749273	L5_6Excitatory	CNV1q21.1 del
1.22875	3.15314	0.0282586	FOXO1	13	40555667	40666641	L5_6Excitatory	CNV1q21.1 del
0.45757	3.38835	0.0282586	MAPKBP1	15	41774434	41827855	L5_6Excitatory	CNV1q21.1 del
1.31396	3.49738	0.0283764	AC015845.2	17	57771946	57834749	L5_6Excitatory	CNV1q21.1 del
0.446076	3.59928	0.0283776	IPMK	10	58191517	58267894	L5_6Excitatory	CNV1q21.1 del
-0.34566	-3.15901	0.0283906	EYA3	1	27970344	28088637	L5_6Excitatory	CNV1q21.1 del
-0.778306	-3.48839	0.0283906	AL354740.1	6	34248535	34286768	L5_6Excitatory	CNV1q21.1 del
-0.84859	-3.29469	0.0283906	MPPED2	11	30384493	30586872	L5_6Excitatory	CNV1q21.1 del
0.526576	3.66329	0.0283906	HMGXB4	22	35257452	35295807	L5_6Excitatory	CNV1q21.1 del
-1.06403	-3.47034	0.0284668	SEMA6D	15	47184101	47774228	L5_6Excitatory	CNV1q21.1 del
-0.810381	-3.46042	0.028475	SRBD1	2	45388680	45612165	L5_6Excitatory	CNV1q21.1 del
-0.509754	-3.35284	0.028475	GNA13	17	65009289	65056740	L5_6Excitatory	CNV1q21.1 del
0.68385	3.31478	0.028475	SEPTIN2	2	241315100	241354027	L5_6Excitatory	CNV1q21.1 del
0.356394	3.16214	0.0285327	BTAF1	10	91923770	92031437	L5_6Excitatory	CNV1q21.1 del
1.36052	3.58272	0.0285388	MIR4458HG	5	8450701	8486930	L5_6Excitatory	CNV1q21.1 del
2.7002	3.44618	0.0285388	AC015971.1	2	86562070	86618766	L5_6Excitatory	CNV1q21.1 del
0.57475	3.48837	0.0285388	GNPAT	1	231241207	231277973	L5_6Excitatory	CNV1q21.1 del
0.641862	3.92176	0.0285388	ZNF285	19	44382298	44401608	L5_6Excitatory	CNV1q21.1 del
-2.97536	-3.2084	0.0285388	ELMO1-AS1	7	36997796	37013630	L5_6Excitatory	CNV1q21.1 del
1.30813	3.63093	0.0285388	MXD3	5	177301461	177312757	L5_6Excitatory	CNV1q21.1 del
0.652981	3.73349	0.0285388	AP000446.1	11	83286120	83423516	L5_6Excitatory	CNV1q21.1 del
0.547607	3.47887	0.0286552	NPAT	11	108157215	108222638	L5_6Excitatory	CNV1q21.1 del
2.68588	3.471	0.0287341	SLC47A2	17	19678288	19718979	L5_6Excitatory	CNV1q21.1 del
-0.937148	-3.36546	0.0287828	GSN	9	121207794	121332843	L5_6Excitatory	CNV1q21.1 del
-1.58136	-3.13472	0.028791	LHFPL3	7	104328603	104908561	L5_6Excitatory	CNV1q21.1 del
-0.481531	-3.40355	0.0288331	KDM2A	11	67119263	67258082	L5_6Excitatory	CNV1q21.1 del
1.39747	3.4878	0.0288331	CLIC5	6	45880827	46080348	L5_6Excitatory	CNV1q21.1 del
0.706049	3.13931	0.0289114	ZNF530	19	57599885	57612722	L5_6Excitatory	CNV1q21.1 del
-0.691002	-3.34195	0.0289114	AHDC1	1	27534035	27604431	L5_6Excitatory	CNV1q21.1 del
-1.19862	-3.1379	0.0289237	AC018953.2	8	63651457	63693249	L5_6Excitatory	CNV1q21.1 del
0.408502	3.13881	0.0290004	FBRS	16	30658431	30670810	L5_6Excitatory	CNV1q21.1 del
-0.661285	-3.39503	0.0290945	PAG1	8	80967810	81112068	L5_6Excitatory	CNV1q21.1 del
1.34443	3.51667	0.0291172	NXF5	X	101832537	101843278	L5_6Excitatory	CNV1q21.1 del
0.49859	3.6187	0.0291172	NHLRC3	13	39038306	39050109	L5_6Excitatory	CNV1q21.1 del
-0.879484	-3.52668	0.0291172	LYPLAL1-DT	1	218976672	219173961	L5_6Excitatory	CNV1q21.1 del
0.755946	3.17522	0.0292144	BRICD5	16	2209253	2210905	L5_6Excitatory	CNV1q21.1 del
0.403833	3.48055	0.0292144	SEC61A2	10	12129637	12169961	L5_6Excitatory	CNV1q21.1 del
-0.954481	-3.33085	0.0292144	DAB2	5	39371675	39462300	L5_6Excitatory	CNV1q21.1 del
-0.735222	-3.40988	0.0292158	TAFA5	22	48489553	48850912	L5_6Excitatory	CNV1q21.1 del
0.527379	3.39739	0.0292718	XPC	3	14145147	14178621	L5_6Excitatory	CNV1q21.1 del
1.35572	3.64517	0.0292796	MEOX2	7	15611212	15686683	L5_6Excitatory	CNV1q21.1 del
0.512002	3.14075	0.0292796	SLC25A30	13	45393316	45418455	L5_6Excitatory	CNV1q21.1 del
-0.99264	-3.42251	0.0293983	HYDIN	16	70802084	71230722	L5_6Excitatory	CNV1q21.1 del
0.73414	3.66029	0.0294917	ZNF107	7	64666099	64711577	L5_6Excitatory	CNV1q21.1 del
-0.663809	-3.38819	0.0295337	FRY	13	31846713	32299125	L5_6Excitatory	CNV1q21.1 del
0.800342	4.03276	0.0296493	CTSK	1	150794880	150809577	L5_6Excitatory	CNV1q21.1 del
0.573596	3.42354	0.0296741	TBC1D23	3	100260992	100325251	L5_6Excitatory	CNV1q21.1 del
1.25251	3.54287	0.0297068	AOC2	17	42844580	42850707	L5_6Excitatory	CNV1q21.1 del
-1.04362	-3.31056	0.0297068	AC027682.6	16	67517862	67528768	L5_6Excitatory	CNV1q21.1 del
-0.632042	-3.37922	0.029732	OPCML	11	132414977	133532501	L5_6Excitatory	CNV1q21.1 del
-0.946099	-3.36686	0.0297376	DGKD	2	233354494	233472104	L5_6Excitatory	CNV1q21.1 del
-2.00851	-3.23867	0.0297376	AP000721.2	11	64035970	64103653	L5_6Excitatory	CNV1q21.1 del
-0.846649	-3.34567	0.0297634	CNN3	1	94896949	94927223	L5_6Excitatory	CNV1q21.1 del
0.818255	3.45912	0.0298058	BRD3	9	134030305	134068535	L5_6Excitatory	CNV1q21.1 del
0.587241	3.42637	0.0298473	RECQL	12	21468910	21501669	L5_6Excitatory	CNV1q21.1 del
1.09953	3.40779	0.0298473	NPHP3	3	132680609	132722432	L5_6Excitatory	CNV1q21.1 del
-0.978862	-3.68066	0.0298668	PLK2	5	58453982	58460139	L5_6Excitatory	CNV1q21.1 del
-0.630384	-3.35918	0.0298849	RSU1	10	16590611	16817463	L5_6Excitatory	CNV1q21.1 del
0.632107	3.88502	0.0298849	MASTL	10	27154824	27187953	L5_6Excitatory	CNV1q21.1 del
0.692287	3.3867	0.0298849	SLC35A5	3	112561709	112585579	L5_6Excitatory	CNV1q21.1 del
-0.54337	-3.40122	0.0299128	CFDP1	16	75293698	75433503	L5_6Excitatory	CNV1q21.1 del
0.764072	3.32774	0.0300107	APTR	7	77657659	77696290	L5_6Excitatory	CNV1q21.1 del
1.2132	3.12447	0.030143	AC087672.2	8	74052340	74099853	L5_6Excitatory	CNV1q21.1 del
0.442318	3.33122	0.030143	SS18L1	20	62143769	62182514	L5_6Excitatory	CNV1q21.1 del
0.679106	3.11564	0.03016	AS3MT	10	102869470	102901899	L5_6Excitatory	CNV1q21.1 del
0.994659	3.55876	0.030176	TICAM2	5	115578496	115602479	L5_6Excitatory	CNV1q21.1 del
1.77354	3.39388	0.0301783	AC117383.1	3	141267353	141367137	L5_6Excitatory	CNV1q21.1 del
0.784235	3.93551	0.0301783	LIFR-AS1	5	38556765	38671216	L5_6Excitatory	CNV1q21.1 del
-0.929363	-3.2767	0.0301957	KCNH5	14	62699464	63102037	L5_6Excitatory	CNV1q21.1 del
-0.473069	-3.11512	0.0302239	ARVCF	22	19969896	20016823	L5_6Excitatory	CNV1q21.1 del
1.41266	3.52762	0.0302244	AC012184.4	16	70349085	70372166	L5_6Excitatory	CNV1q21.1 del
-1.20204	-3.2918	0.0302244	MSANTD1	4	3244369	3271738	L5_6Excitatory	CNV1q21.1 del
0.847691	3.36617	0.0303358	DRC1	2	26401920	26456711	L5_6Excitatory	CNV1q21.1 del
0.940546	3.26273	0.0303663	OTUD3	1	19882395	19912945	L5_6Excitatory	CNV1q21.1 del
-1.34023	-3.35369	0.0304525	CCND3	6	41934934	42050357	L5_6Excitatory	CNV1q21.1 del
-0.797392	-3.36506	0.0304525	AC034111.2	8	9984004	10055041	L5_6Excitatory	CNV1q21.1 del
-0.550895	-3.28072	0.0305089	CNIH3	1	224434660	224740554	L5_6Excitatory	CNV1q21.1 del
1.08917	3.10593	0.0305909	AC048352.1	12	17479446	17709867	L5_6Excitatory	CNV1q21.1 del
0.954402	3.13784	0.0305909	AC105219.1	8	143696154	143698413	L5_6Excitatory	CNV1q21.1 del
0.571603	3.40278	0.0306108	PIKFYVE	2	208266255	208358746	L5_6Excitatory	CNV1q21.1 del
1.39251	3.35384	0.0306838	LINC02145	5	6310441	6339884	L5_6Excitatory	CNV1q21.1 del
1.56561	3.7479	0.0307438	AL583785.1	9	13386130	13836571	L5_6Excitatory	CNV1q21.1 del
-0.537015	-3.11083	0.0307767	EML6	2	54723499	54972025	L5_6Excitatory	CNV1q21.1 del
-1.28021	-3.10422	0.0307767	AL590764.1	X	71183382	71198239	L5_6Excitatory	CNV1q21.1 del
-0.474262	-3.10616	0.0308223	AC231533.1	X	48698963	48737163	L5_6Excitatory	CNV1q21.1 del
-1.58045	-3.40476	0.030843	AC109466.1	5	164296696	165171643	L5_6Excitatory	CNV1q21.1 del
1.14118	3.3242	0.0308568	TMEM254-AS1	10	80046860	80078912	L5_6Excitatory	CNV1q21.1 del
-1.30641	-3.28602	0.0308912	AL158058.2	14	29415856	29500460	L5_6Excitatory	CNV1q21.1 del
-0.811013	-3.10807	0.0309081	DEPTOR	8	119873717	120050918	L5_6Excitatory	CNV1q21.1 del
-1.24475	-3.11874	0.0309486	ABCC3	17	50634777	50692253	L5_6Excitatory	CNV1q21.1 del
-1.23353	-3.21774	0.0310484	LINC02731	11	134032216	134067936	L5_6Excitatory	CNV1q21.1 del
-1.18959	-3.34304	0.0312333	PDGFB	22	39223359	39244982	L5_6Excitatory	CNV1q21.1 del
0.573269	3.31757	0.0312533	SEC24A	5	134648785	134727909	L5_6Excitatory	CNV1q21.1 del
-0.703326	-3.36474	0.0313137	CTNNA2	2	79185231	80648861	L5_6Excitatory	CNV1q21.1 del
1.74749	3.33015	0.0313274	KLRD1	12	10226058	10329608	L5_6Excitatory	CNV1q21.1 del
0.67059	3.28779	0.0313274	SUMF1	3	3700814	4467273	L5_6Excitatory	CNV1q21.1 del
-1.36061	-3.09427	0.0313663	INSYN2B	5	169861303	169980495	L5_6Excitatory	CNV1q21.1 del
0.630597	3.33956	0.0314159	SART3	12	108522214	108561400	L5_6Excitatory	CNV1q21.1 del
1.20169	3.71276	0.0314476	ZNF436-AS1	1	23368939	23371839	L5_6Excitatory	CNV1q21.1 del
-1.16842	-3.31681	0.0314643	AC007262.2	14	81012099	81170429	L5_6Excitatory	CNV1q21.1 del
-0.660606	-3.30409	0.0314932	LCLAT1	2	30447226	30644225	L5_6Excitatory	CNV1q21.1 del
2.49302	3.53828	0.031516	AL139095.4	6	7276031	7298872	L5_6Excitatory	CNV1q21.1 del
-1.23764	-3.09582	0.0315178	MPZL3	11	118226690	118252365	L5_6Excitatory	CNV1q21.1 del
0.488759	3.40736	0.0315424	COPS4	4	83034447	83075818	L5_6Excitatory	CNV1q21.1 del
-0.826992	-3.28886	0.0315922	NRG3	10	81875194	82987179	L5_6Excitatory	CNV1q21.1 del
-2.12193	-3.20549	0.0318165	AL136985.3	1	58715609	58771295	L5_6Excitatory	CNV1q21.1 del
2.03283	3.28778	0.0318269	MYBL1	8	66562175	66614247	L5_6Excitatory	CNV1q21.1 del
-0.673549	-3.27252	0.0318792	NTRK3	15	87859751	88256791	L5_6Excitatory	CNV1q21.1 del
-0.874295	-3.34181	0.0319164	PCCA-DT	13	100053074	100088972	L5_6Excitatory	CNV1q21.1 del
-0.99554	-3.28685	0.0319164	GRID2	4	92303966	93810157	L5_6Excitatory	CNV1q21.1 del
-1.08999	-3.53744	0.031973	VAT1L	16	77788564	77980107	L5_6Excitatory	CNV1q21.1 del
-0.685509	-3.29671	0.0320517	RBM24	6	17281361	17293871	L5_6Excitatory	CNV1q21.1 del
1.52325	3.1012	0.0321104	AC093535.1	5	126372477	126509021	L5_6Excitatory	CNV1q21.1 del
0.441992	3.09449	0.0321179	SPNS1	16	28974221	28984548	L5_6Excitatory	CNV1q21.1 del
0.765871	3.48163	0.0321458	AK6	5	69350984	69370013	L5_6Excitatory	CNV1q21.1 del
0.591601	3.3409	0.032166	IARS2	1	220094132	220148041	L5_6Excitatory	CNV1q21.1 del
2.61427	3.31469	0.0322063	TCF7	5	134114681	134151865	L5_6Excitatory	CNV1q21.1 del
-0.799364	-3.09158	0.0322063	LAMA5	20	62307955	62367312	L5_6Excitatory	CNV1q21.1 del
0.538817	3.43156	0.0322063	CEP295	11	93661682	93730358	L5_6Excitatory	CNV1q21.1 del
-1.21909	-3.44569	0.0322063	LINC01748	1	60515716	60640507	L5_6Excitatory	CNV1q21.1 del
-0.469262	-3.36974	0.0323115	SGMS1	10	50305586	50625163	L5_6Excitatory	CNV1q21.1 del
-0.838361	-3.23551	0.0323411	GALNT7	4	173168811	173323967	L5_6Excitatory	CNV1q21.1 del
0.694391	3.23989	0.0324236	BBS7	4	121824329	121870487	L5_6Excitatory	CNV1q21.1 del
2.64605	3.44798	0.0324388	AC011124.1	8	63384839	63470205	L5_6Excitatory	CNV1q21.1 del
0.852383	3.73085	0.0324388	TNNC2	20	45823214	45833745	L5_6Excitatory	CNV1q21.1 del
0.945287	3.47264	0.0324388	TULP3	12	2877223	2941138	L5_6Excitatory	CNV1q21.1 del
-3.10451	-3.11895	0.0324437	AC107419.1	X	27174920	27399006	L5_6Excitatory	CNV1q21.1 del
-1.23559	-3.25653	0.0324914	LINC01591	8	135234131	135299719	L5_6Excitatory	CNV1q21.1 del
0.622378	3.52267	0.0324964	PSMB1	6	170535120	170553307	L5_6Excitatory	CNV1q21.1 del
1.30847	3.58185	0.0325092	AP003393.1				L5_6Excitatory	CNV1q21.1 del
-1.81094	-3.16434	0.032513	AC093912.1	2	13000953	13331683	L5_6Excitatory	CNV1q21.1 del
-1.94454	-3.22705	0.0326817	HIP1	7	75533298	75738962	L5_6Excitatory	CNV1q21.1 del
-1.02495	-3.24966	0.0326817	SH3RF3	2	109129205	109504634	L5_6Excitatory	CNV1q21.1 del
-0.773907	-3.07691	0.0326817	RORA	15	60488284	61229302	L5_6Excitatory	CNV1q21.1 del
0.309098	3.15546	0.0328689	ZNF226	19	44165073	44178381	L5_6Excitatory	CNV1q21.1 del
-1.29284	-3.07171	0.0328689	AC021613.1	8	20942285	21298168	L5_6Excitatory	CNV1q21.1 del
0.745304	3.71603	0.0328978	PIWIL4	11	94543840	94621421	L5_6Excitatory	CNV1q21.1 del
0.841904	3.35008	0.0328978	CSE1L	20	49046246	49096960	L5_6Excitatory	CNV1q21.1 del
0.574248	3.3841	0.0329295	RIOK2	5	97160867	97183247	L5_6Excitatory	CNV1q21.1 del
0.499614	3.29054	0.033053	FBXW2	9	120751978	120793416	L5_6Excitatory	CNV1q21.1 del
-0.928344	-3.06386	0.033053	COL12A1	6	75084326	75206267	L5_6Excitatory	CNV1q21.1 del
-0.682534	-3.29953	0.033053	EIF4G3	1	20806292	21177285	L5_6Excitatory	CNV1q21.1 del
0.43973	3.07465	0.0330907	IAH1	2	9473658	9496543	L5_6Excitatory	CNV1q21.1 del
0.51495	3.3927	0.0330907	UBN1	16	4846665	4882401	L5_6Excitatory	CNV1q21.1 del
-1.08113	-3.23421	0.033121	SUSD5	3	33150043	33218810	L5_6Excitatory	CNV1q21.1 del
-0.575933	-3.34562	0.033121	HDX	X	84317874	84502479	L5_6Excitatory	CNV1q21.1 del
0.537605	3.08326	0.033121	CDK5RAP3	17	47967810	47981781	L5_6Excitatory	CNV1q21.1 del
-0.879242	-3.25181	0.033121	ZBTB46	20	63743668	63832038	L5_6Excitatory	CNV1q21.1 del
-1.0904	-3.22781	0.033121	HTR2A	13	46831546	46897076	L5_6Excitatory	CNV1q21.1 del
-0.709276	-3.06923	0.033121	AC006043.1	7	78392626	78448999	L5_6Excitatory	CNV1q21.1 del
-0.763227	-3.34867	0.0331698	SEMA4D	9	89360787	89498130	L5_6Excitatory	CNV1q21.1 del
-0.515984	-3.29446	0.0332446	SMARCB1	22	23786931	23838009	L5_6Excitatory	CNV1q21.1 del
0.574676	3.80116	0.0332446	COQ6	14	73949926	73963670	L5_6Excitatory	CNV1q21.1 del
-0.993666	-3.09015	0.0334552	CYGB	17	76527356	76551175	L5_6Excitatory	CNV1q21.1 del
-1.18275	-3.22259	0.0335018	CHST8	19	33621953	33773509	L5_6Excitatory	CNV1q21.1 del
0.529853	3.38766	0.0335018	LIN54	4	82909973	83012926	L5_6Excitatory	CNV1q21.1 del
-1.14189	-3.42638	0.033516	AC108463.3	2	111210995	111212476	L5_6Excitatory	CNV1q21.1 del
1.61466	3.24002	0.0335244	AC013460.1	2	7383227	7450544	L5_6Excitatory	CNV1q21.1 del
0.452288	3.2672	0.033648	ZNF506	19	19785839	19821751	L5_6Excitatory	CNV1q21.1 del
1.64229	3.27203	0.0336751	LRRC69	8	91101832	91219257	L5_6Excitatory	CNV1q21.1 del
-1.08207	-3.19687	0.0337388	AC019211.1	2	220105656	220450778	L5_6Excitatory	CNV1q21.1 del
-1.37335	-3.06297	0.0337717	TMEM244	6	129831244	129861547	L5_6Excitatory	CNV1q21.1 del
2.29401	3.17831	0.0338323	AC098829.1	4	15004942	15427914	L5_6Excitatory	CNV1q21.1 del
0.764237	3.23106	0.0338428	PHTF2	7	77798773	77957503	L5_6Excitatory	CNV1q21.1 del
-1.4526	-3.0693	0.0338693	RILP	17	1646145	1649866	L5_6Excitatory	CNV1q21.1 del
0.75545	3.45574	0.0339014	PARD6B	20	50731580	50756795	L5_6Excitatory	CNV1q21.1 del
0.443312	3.43092	0.0339115	RNF149	2	101271219	101308701	L5_6Excitatory	CNV1q21.1 del
-1.23701	-3.28271	0.0340943	IL34	16	70579895	70660682	L5_6Excitatory	CNV1q21.1 del
-0.572984	-3.39316	0.0340943	RBM19	12	113816738	113966325	L5_6Excitatory	CNV1q21.1 del
-0.935609	-3.25389	0.0340943	DOK5	20	54475593	54651169	L5_6Excitatory	CNV1q21.1 del
0.914276	3.4538	0.0341063	DERA	12	15911302	16037381	L5_6Excitatory	CNV1q21.1 del
1.35137	4.04833	0.0341515	EPHX1	1	225810124	225845563	L5_6Excitatory	CNV1q21.1 del
-2.40292	-3.12824	0.0341515	AC079052.1	18	41341319	41507550	L5_6Excitatory	CNV1q21.1 del
-0.861883	-3.34061	0.0341889	LINC00486	2	32825359	32926693	L5_6Excitatory	CNV1q21.1 del
-0.885803	-3.17831	0.0342192	USP6NL	10	11460510	11611666	L5_6Excitatory	CNV1q21.1 del
2.12226	3.56094	0.0342192	ACSM3	16	20610243	20797581	L5_6Excitatory	CNV1q21.1 del
-0.822922	-3.24905	0.0342192	TC2N	14	91779746	91867536	L5_6Excitatory	CNV1q21.1 del
1.39273	4.25167	0.0342264	YY2	X	21855987	21858740	L5_6Excitatory	CNV1q21.1 del
-0.676533	-3.31388	0.0342264	PRKAR1B	7	549197	727650	L5_6Excitatory	CNV1q21.1 del
1.59038	3.76531	0.0342264	AC109454.2	5	134399495	134401921	L5_6Excitatory	CNV1q21.1 del
1.01547	3.48121	0.0342264	OXTR	3	8750381	8769628	L5_6Excitatory	CNV1q21.1 del
-0.669988	-3.05426	0.0342264	KLF8	X	56232356	56291531	L5_6Excitatory	CNV1q21.1 del
-0.865977	-3.38209	0.0342489	AL450322.2	10	3748966	3763712	L5_6Excitatory	CNV1q21.1 del
-0.906859	-3.25188	0.034303	DGKB	7	14145049	14974777	L5_6Excitatory	CNV1q21.1 del
0.716234	3.3954	0.0343067	SCML1	X	17737449	17754988	L5_6Excitatory	CNV1q21.1 del
0.803605	3.50307	0.0343446	YIPF7	4	44622088	44678556	L5_6Excitatory	CNV1q21.1 del
-0.537874	-3.27205	0.0344448	PWWP2A	5	160061801	160119450	L5_6Excitatory	CNV1q21.1 del
-0.744421	-3.23501	0.0344448	PDE2A	11	72576141	72674591	L5_6Excitatory	CNV1q21.1 del
0.604054	3.23633	0.0344532	CCDC174	3	14651762	14672659	L5_6Excitatory	CNV1q21.1 del
-0.492375	-3.2855	0.0344596	KNDC1	10	133160219	133226412	L5_6Excitatory	CNV1q21.1 del
0.732328	3.45376	0.0344669	SNIP1	1	37534449	37554293	L5_6Excitatory	CNV1q21.1 del
-0.500471	-3.33009	0.0344669	PKIG	20	44531785	44624247	L5_6Excitatory	CNV1q21.1 del
0.893143	3.06015	0.0345404	AL158064.1	13	79941531	80074640	L5_6Excitatory	CNV1q21.1 del
1.26918	3.57763	0.0346175	MTHFD2	2	74186172	74217565	L5_6Excitatory	CNV1q21.1 del
0.755066	3.29041	0.0346536	UFL1	6	96521595	96555276	L5_6Excitatory	CNV1q21.1 del
-0.849654	-3.30175	0.0346536	ELAVL4	1	50024029	50203772	L5_6Excitatory	CNV1q21.1 del
-1.43495	-3.18917	0.0346536	HS3ST5	6	114055596	114343023	L5_6Excitatory	CNV1q21.1 del
-0.919263	-3.26461	0.0346536	GRIP1	12	66347431	67069162	L5_6Excitatory	CNV1q21.1 del
2.21085	3.3894	0.0346536	LEAP2	5	132873444	132875046	L5_6Excitatory	CNV1q21.1 del
0.519893	3.4671	0.0346589	TAF8	6	42050513	42087461	L5_6Excitatory	CNV1q21.1 del
-1.04035	-3.26205	0.0346589	AC008667.1	5	139684645	139745010	L5_6Excitatory	CNV1q21.1 del
-0.629509	-3.26801	0.0346589	HIBADH	7	27525442	27662883	L5_6Excitatory	CNV1q21.1 del
-0.581406	-3.20936	0.0346589	MED27	9	131852928	132079867	L5_6Excitatory	CNV1q21.1 del
0.589985	3.31053	0.0346744	PDCD6	5	271621	314974	L5_6Excitatory	CNV1q21.1 del
0.402705	3.20333	0.0346744	YEATS2	3	183697797	183812624	L5_6Excitatory	CNV1q21.1 del
0.965922	4.25464	0.034682	THRB-AS1	3	24494087	24681711	L5_6Excitatory	CNV1q21.1 del
-0.560928	-3.36832	0.0346843	AP002495.1	11	71865504	71928654	L5_6Excitatory	CNV1q21.1 del
-0.601571	-3.29943	0.0346934	PIK3R1	5	68215740	68301821	L5_6Excitatory	CNV1q21.1 del
-0.787963	-3.04977	0.0347075	SEMA4A	1	156147366	156177752	L5_6Excitatory	CNV1q21.1 del
-0.862169	-3.19048	0.0347075	AC009630.1	8	41509593	41578421	L5_6Excitatory	CNV1q21.1 del
3.07229	3.64417	0.0347263	AC091534.1	12	75234740	75298508	L5_6Excitatory	CNV1q21.1 del
-0.528556	-3.35332	0.0347817	TMLHE	X	155489011	155719098	L5_6Excitatory	CNV1q21.1 del
-1.13367	-3.27694	0.0347991	AC021733.4	8	119350291	119416947	L5_6Excitatory	CNV1q21.1 del
-0.81475	-3.25907	0.0347991	LINGO2	9	27937617	29213601	L5_6Excitatory	CNV1q21.1 del
0.396248	3.04243	0.0348178	TTF1	9	132375548	132406851	L5_6Excitatory	CNV1q21.1 del
1.60001	3.34574	0.0348348	AC091151.5	18	45571406	45611540	L5_6Excitatory	CNV1q21.1 del
0.594996	3.66128	0.0350094	COIL	17	56938199	56961050	L5_6Excitatory	CNV1q21.1 del
-1.22996	-3.24132	0.0350094	AL359436.1	13	107868823	107933503	L5_6Excitatory	CNV1q21.1 del
-0.807591	-3.23944	0.0350094	AC024610.2	17	33827699	34079100	L5_6Excitatory	CNV1q21.1 del
0.978488	3.36395	0.0350094	ZMYND19	9	137582081	137590512	L5_6Excitatory	CNV1q21.1 del
0.582195	3.3862	0.0350094	DHRS12	13	51767993	51804163	L5_6Excitatory	CNV1q21.1 del
-0.724293	-3.23394	0.0350094	ACYP2	2	53970838	54305300	L5_6Excitatory	CNV1q21.1 del
3.01035	3.49373	0.0350467	CYP3A7	7	99705036	99735196	L5_6Excitatory	CNV1q21.1 del
0.939236	3.28475	0.0350889	ZNF621	3	40524878	40574685	L5_6Excitatory	CNV1q21.1 del
-0.413715	-3.53486	0.0351099	ZNF790-AS1	19	36797501	36831596	L5_6Excitatory	CNV1q21.1 del
-0.452461	-3.35926	0.0351813	EIPR1	2	3188925	3377830	L5_6Excitatory	CNV1q21.1 del
0.619801	3.30807	0.0351813	LCMT1	16	25111731	25178231	L5_6Excitatory	CNV1q21.1 del
-0.509609	-3.27261	0.0352701	ZBTB37	1	173868082	173903547	L5_6Excitatory	CNV1q21.1 del
0.794179	3.44021	0.0353035	BORA	13	72727749	72756198	L5_6Excitatory	CNV1q21.1 del
-0.85749	-3.23208	0.0354054	AL138701.2	13	105950292	106064069	L5_6Excitatory	CNV1q21.1 del
-0.734935	-3.04446	0.0354054	HTR4	5	148446042	148677235	L5_6Excitatory	CNV1q21.1 del
1.05204	3.44318	0.0355398	CCDC173	2	169645425	169694405	L5_6Excitatory	CNV1q21.1 del
-0.740406	-3.20446	0.0355814	MID2	X	107825755	107931637	L5_6Excitatory	CNV1q21.1 del
-1.8427	-3.14714	0.0356375	RHOU	1	228735479	228746664	L5_6Excitatory	CNV1q21.1 del
-1.53944	-3.1119	0.0356375	DACT1	14	58633967	58648321	L5_6Excitatory	CNV1q21.1 del
-1.81076	-3.1195	0.0356375	CHRNA7	15	31923438	32173018	L5_6Excitatory	CNV1q21.1 del
-0.973677	-3.02279	0.0356375	LINC00964	8	124823702	124962531	L5_6Excitatory	CNV1q21.1 del
-0.802932	-3.16792	0.0356375	THEM4	1	151870866	151909637	L5_6Excitatory	CNV1q21.1 del
0.407931	3.26883	0.0356526	CFAP36	2	55519604	55545079	L5_6Excitatory	CNV1q21.1 del
1.10625	3.02739	0.0356622	CXorf40B	X	149929527	149938700	L5_6Excitatory	CNV1q21.1 del
0.792163	3.69235	0.0356718	DBR1	3	138160988	138174949	L5_6Excitatory	CNV1q21.1 del
-0.865877	-3.25955	0.0358364	LINC02595	X	45847042	45851567	L5_6Excitatory	CNV1q21.1 del
-0.883442	-3.16203	0.0358501	CUX1	7	101815904	102283958	L5_6Excitatory	CNV1q21.1 del
0.731595	3.49869	0.0359217	TAF7	5	141259884	141320784	L5_6Excitatory	CNV1q21.1 del
0.615283	3.31974	0.0359217	ASPH	8	61500556	61714640	L5_6Excitatory	CNV1q21.1 del
-0.790172	-3.30281	0.0359437	NETO2	16	47077703	47143945	L5_6Excitatory	CNV1q21.1 del
-0.69598	-3.17983	0.0359437	PRKCE	2	45651345	46187990	L5_6Excitatory	CNV1q21.1 del
-0.778799	-3.157	0.0360688	NRG1	8	31639222	32855666	L5_6Excitatory	CNV1q21.1 del
1.06201	3.35913	0.0361101	LINC02246	21	14824254	14918552	L5_6Excitatory	CNV1q21.1 del
0.499479	3.30096	0.0361101	ADNP2	18	80109262	80147523	L5_6Excitatory	CNV1q21.1 del
-1.46221	-3.11527	0.03615	NXPH2	2	138669157	138780390	L5_6Excitatory	CNV1q21.1 del
0.52889	3.33299	0.036198	ABCD4	14	74285269	74303055	L5_6Excitatory	CNV1q21.1 del
-0.648646	-3.19327	0.0362222	ZFP64	20	52051663	52204308	L5_6Excitatory	CNV1q21.1 del
-0.961881	-3.15685	0.036254	PLOD1	1	11934205	11975538	L5_6Excitatory	CNV1q21.1 del
-0.932472	-3.15478	0.0363819	CREB3L2	7	137874979	138002086	L5_6Excitatory	CNV1q21.1 del
1.18748	3.04714	0.0364282	AC092162.2	2	176723614	176819310	L5_6Excitatory	CNV1q21.1 del
-0.685365	-3.03083	0.0365736	BCDIN3D-AS1	12	49827913	49841143	L5_6Excitatory	CNV1q21.1 del
-0.889837	-3.22591	0.0365736	KCNK2	1	215005775	215237090	L5_6Excitatory	CNV1q21.1 del
-1.35393	-3.22116	0.0365927	ARRDC2	19	18001132	18014102	L5_6Excitatory	CNV1q21.1 del
-0.910831	-3.14322	0.0365927	FADS6	17	74877302	74893781	L5_6Excitatory	CNV1q21.1 del
-1.33738	-3.22456	0.0368251	RARB	3	24687887	25597932	L5_6Excitatory	CNV1q21.1 del
0.764971	3.46898	0.0368424	AC073476.3	2	231809846	231812352	L5_6Excitatory	CNV1q21.1 del
0.523301	3.38571	0.0368941	CDC23	5	138187650	138213343	L5_6Excitatory	CNV1q21.1 del
-0.562816	-3.29942	0.0368941	EFCAB2	1	244969682	245127164	L5_6Excitatory	CNV1q21.1 del
0.515207	3.47232	0.0368941	SPAG16	2	213284389	214410501	L5_6Excitatory	CNV1q21.1 del
0.627374	3.00175	0.0368941	PIGA	X	15319452	15335554	L5_6Excitatory	CNV1q21.1 del
-0.57936	-3.21816	0.0368941	NFYC	1	40691648	40771603	L5_6Excitatory	CNV1q21.1 del
1.00877	3.00151	0.0369687	LRP4-AS1	11	46846410	46874421	L5_6Excitatory	CNV1q21.1 del
1.61757	3.21929	0.0370479	AC079779.2	2	286419	301515	L5_6Excitatory	CNV1q21.1 del
-0.739201	-3.13967	0.0370924	SRSF4	1	29147743	29181900	L5_6Excitatory	CNV1q21.1 del
-0.970573	-3.24757	0.0370924	ANKRD44	2	196967017	197311173	L5_6Excitatory	CNV1q21.1 del
-1.61293	-3.15068	0.0370924	GALNT14	2	30910467	31155202	L5_6Excitatory	CNV1q21.1 del
-0.510225	-3.224	0.0371901	RNFT2	12	116738178	116853631	L5_6Excitatory	CNV1q21.1 del
0.802583	3.47641	0.037222	THNSL1	10	25016612	25026664	L5_6Excitatory	CNV1q21.1 del
-0.364373	-3.28511	0.037222	SMS	X	21940709	21994837	L5_6Excitatory	CNV1q21.1 del
0.888719	3.38134	0.037222	CUZD1	10	122832158	122846175	L5_6Excitatory	CNV1q21.1 del
0.809485	3.36299	0.0373049	AKAP17A	X	1591604	1602520	L5_6Excitatory	CNV1q21.1 del
-0.766418	-3.18104	0.0373049	PLBD2	12	113358566	113391629	L5_6Excitatory	CNV1q21.1 del
-1.17655	-3.0146	0.0373483	AL391001.1	1	164680085	164680799	L5_6Excitatory	CNV1q21.1 del
-0.677536	-3.24831	0.0373803	BAZ2B	2	159318979	159616569	L5_6Excitatory	CNV1q21.1 del
-0.75318	-3.18538	0.0375392	RSPH1	21	42472486	42496246	L5_6Excitatory	CNV1q21.1 del
-0.797082	-3.28605	0.0376018	STAT6	12	57095408	57132139	L5_6Excitatory	CNV1q21.1 del
-0.762163	-3.14955	0.0376954	AL139260.1	1	38859912	38965038	L5_6Excitatory	CNV1q21.1 del
-1.30901	-3.19187	0.0376989	GHRLOS	3	10285754	10294903	L5_6Excitatory	CNV1q21.1 del
0.825966	3.86143	0.0380172	HSF5	17	58420167	58488408	L5_6Excitatory	CNV1q21.1 del
-1.16851	-2.99093	0.0380653	C8orf34	8	68330955	68819023	L5_6Excitatory	CNV1q21.1 del
-0.376987	-3.27633	0.0380653	DZANK1	20	18383367	18467281	L5_6Excitatory	CNV1q21.1 del
-0.707035	-3.15069	0.0380653	IQCH	15	67254786	67502260	L5_6Excitatory	CNV1q21.1 del
-0.733395	-3.14127	0.0380817	TRERF1	6	42224931	42452051	L5_6Excitatory	CNV1q21.1 del
1.40776	3.30164	0.0380881	GUCA1B	6	42183284	42194956	L5_6Excitatory	CNV1q21.1 del
0.967625	3.53848	0.0380881	CES5A	16	55846154	55956031	L5_6Excitatory	CNV1q21.1 del
-1.75094	-2.98731	0.0381208	AL049780.2	14	75127153	75136930	L5_6Excitatory	CNV1q21.1 del
0.534082	3.24265	0.0381208	SLC36A4	11	93144174	93197991	L5_6Excitatory	CNV1q21.1 del
1.66604	3.68068	0.0381208	AL161785.1	9	129282426	129313220	L5_6Excitatory	CNV1q21.1 del
1.78339	3.55245	0.0381208	ZNF503-AS1	10	75243568	75373500	L5_6Excitatory	CNV1q21.1 del
2.86466	3.15816	0.0381208	AC104248.1	8	108871128	109063417	L5_6Excitatory	CNV1q21.1 del
1.2749	3.39997	0.038131	AL391261.2	14	65957297	66004523	L5_6Excitatory	CNV1q21.1 del
-1.47668	-3.23173	0.0381386	AC097375.5	4	151988526	152045275	L5_6Excitatory	CNV1q21.1 del
-0.738101	-3.18343	0.0381695	APP	21	25880535	26171128	L5_6Excitatory	CNV1q21.1 del
1.04159	3.3635	0.0382483	CD81-AS1	11	2328749	2377992	L5_6Excitatory	CNV1q21.1 del
0.931851	3.18165	0.0384678	LINC02062	5	98929163	98995013	L5_6Excitatory	CNV1q21.1 del
0.891473	3.15552	0.0384723	AL162253.2	9	5457477	5629748	L5_6Excitatory	CNV1q21.1 del
-0.881815	-3.36428	0.0384735	KITLG	12	88492793	88580851	L5_6Excitatory	CNV1q21.1 del
0.347279	3.30906	0.038525	ZNF512	2	27582969	27623217	L5_6Excitatory	CNV1q21.1 del
0.919535	3.38724	0.038525	OVGP1	1	111414319	111427735	L5_6Excitatory	CNV1q21.1 del
