## Supplementary material for "Transcriptomic signatures of nine high-risk neuropsychiatric copy number variants in human brain cells": Table S8 (part 46 of 88)

### Sheet: CNV1q21.1 del (continued)
logFC	t	adj.P.Val	gene.name	GRCH.38.Chromosome	GRCH.38.Gene.start	GRCH.38.Gene.end	celltype	CNV
1.297	3.14247	0.038525	FAM27C	9	61854148	62096920	L5_6Excitatory	CNV1q21.1 del
1.17743	3.45784	0.038614	AC095060.1	4	46390255	46510194	L5_6Excitatory	CNV1q21.1 del
0.676415	3.19519	0.0386517	PSMC1	14	90256527	90275429	L5_6Excitatory	CNV1q21.1 del
-0.944285	-2.98016	0.0386993	AC116534.1	11	22010402	22170001	L5_6Excitatory	CNV1q21.1 del
0.606131	3.14748	0.0387599	CDC16	13	114234887	114272723	L5_6Excitatory	CNV1q21.1 del
-0.803166	-3.13355	0.0387856	RYBP	3	72371825	72446621	L5_6Excitatory	CNV1q21.1 del
1.7906	3.45733	0.0387955	KCNV2	9	2717510	2730037	L5_6Excitatory	CNV1q21.1 del
1.95594	3.31871	0.0388029	AL031963.1	6	3138394	3153062	L5_6Excitatory	CNV1q21.1 del
-0.950126	-3.12797	0.0388297	AFAP1	4	7758714	7939926	L5_6Excitatory	CNV1q21.1 del
-1.07329	-3.12352	0.0389811	RAB31	18	9708275	9862551	L5_6Excitatory	CNV1q21.1 del
-0.83253	-3.3377	0.038998	FGF14-IT1	13	102292327	102394519	L5_6Excitatory	CNV1q21.1 del
-1.09553	-2.99663	0.0390225	PRR22	19	5782960	5784746	L5_6Excitatory	CNV1q21.1 del
-0.831409	-3.14009	0.0390383	MDGA2	14	46840092	47675605	L5_6Excitatory	CNV1q21.1 del
-0.753365	-3.10272	0.0390557	SLC8A2	19	47428017	47471893	L5_6Excitatory	CNV1q21.1 del
1.3093	3.19691	0.0390557	AC083870.1	7	134816543	134998153	L5_6Excitatory	CNV1q21.1 del
1.07858	3.21271	0.0390557	AC079760.1	7	91380778	91556848	L5_6Excitatory	CNV1q21.1 del
0.523967	3.19567	0.0390557	USO1	4	75724577	75814286	L5_6Excitatory	CNV1q21.1 del
-0.672366	-3.14746	0.039193	CFAP74	1	1921951	2003837	L5_6Excitatory	CNV1q21.1 del
-0.722323	-3.19633	0.0393019	MIPOL1	14	37197894	37579125	L5_6Excitatory	CNV1q21.1 del
0.609231	3.18963	0.0393822	NAA25	12	112026689	112108796	L5_6Excitatory	CNV1q21.1 del
0.669926	3.71312	0.039393	SH3BGR	21	39445855	39515506	L5_6Excitatory	CNV1q21.1 del
0.818324	3.62231	0.039393	ZNF550	19	57535257	57559863	L5_6Excitatory	CNV1q21.1 del
3.17899	3.29055	0.039393	AC021134.2	4	162806370	162844690	L5_6Excitatory	CNV1q21.1 del
-0.95981	-3.26111	0.0395328	SEMA5B	3	122909082	123028605	L5_6Excitatory	CNV1q21.1 del
1.41159	3.17889	0.0395419	LINC00467	1	211382736	211435570	L5_6Excitatory	CNV1q21.1 del
-0.889783	-3.26742	0.0396716	AL590807.1	13	80697177	81017737	L5_6Excitatory	CNV1q21.1 del
0.765731	3.21511	0.0396759	KLHDC1	14	49693105	49753150	L5_6Excitatory	CNV1q21.1 del
-0.823505	-3.18073	0.039688	PART1	5	60487713	60548813	L5_6Excitatory	CNV1q21.1 del
0.550964	3.1705	0.0397035	GFM2	5	74721206	74767147	L5_6Excitatory	CNV1q21.1 del
0.632633	3.25758	0.0397035	NT5M	17	17303335	17347663	L5_6Excitatory	CNV1q21.1 del
-0.691354	-2.96887	0.0397073	YJU2	19	4247080	4269088	L5_6Excitatory	CNV1q21.1 del
-0.313918	-3.02213	0.0397174	ZNF417	19	57900296	57916610	L5_6Excitatory	CNV1q21.1 del
0.439919	3.2154	0.0397401	RBCK1	20	407498	432139	L5_6Excitatory	CNV1q21.1 del
0.808152	3.34348	0.0397401	DDX20	1	111754832	111775602	L5_6Excitatory	CNV1q21.1 del
-0.589521	-3.10909	0.0398265	APBA1	9	69427532	69672371	L5_6Excitatory	CNV1q21.1 del
-1.41555	-3.09944	0.0399745	TRIB2	2	12716910	12742734	L5_6Excitatory	CNV1q21.1 del
-0.975308	-3.21753	0.039999	AC079915.1	17	31133182	31138518	L5_6Excitatory	CNV1q21.1 del
-0.541844	-3.14015	0.0400247	SCFD2	4	52872982	53366066	L5_6Excitatory	CNV1q21.1 del
0.845012	3.11236	0.0400941	RAB12	18	8609437	8639383	L5_6Excitatory	CNV1q21.1 del
-1.84188	-2.97125	0.0401124	SMIM36	17	55449856	55511452	L5_6Excitatory	CNV1q21.1 del
-0.725089	-3.20417	0.0401124	CAMK2D	4	113418054	113761927	L5_6Excitatory	CNV1q21.1 del
0.584356	3.39419	0.0401779	OARD1	6	41033627	41097787	L5_6Excitatory	CNV1q21.1 del
0.748207	2.96291	0.0404728	ZNF879	5	179023804	179035064	L5_6Excitatory	CNV1q21.1 del
-0.784595	-3.13424	0.0405487	SUPT3H	6	44809317	45377953	L5_6Excitatory	CNV1q21.1 del
-1.30813	-3.08092	0.0405487	AC114763.1	2	138418284	138501698	L5_6Excitatory	CNV1q21.1 del
1.16442	3.40388	0.0405487	GALNT3	2	165747588	165794659	L5_6Excitatory	CNV1q21.1 del
-1.08216	-2.95977	0.0405487	NKAIN3	8	62248591	63014000	L5_6Excitatory	CNV1q21.1 del
-1.70848	-3.25827	0.0406533	ANKRD34A	1	145959441	145964575	L5_6Excitatory	CNV1q21.1 del
-1.33591	-3.14507	0.0406533	LINC01353	1	203273221	203288804	L5_6Excitatory	CNV1q21.1 del
0.598801	3.08369	0.0406533	LIX1-AS1	5	97089075	97437217	L5_6Excitatory	CNV1q21.1 del
-1.21535	-3.27302	0.040707	AC005355.1	5	134436686	134492750	L5_6Excitatory	CNV1q21.1 del
0.6482	3.18771	0.0408277	PWWP3A	19	1354711	1378431	L5_6Excitatory	CNV1q21.1 del
0.744366	3.15329	0.0408277	METTL22	16	8621683	8649654	L5_6Excitatory	CNV1q21.1 del
0.929137	3.43594	0.0409814	ECT2	3	172750682	172821474	L5_6Excitatory	CNV1q21.1 del
0.382148	3.38323	0.0409814	ANKLE2	12	132725503	132761832	L5_6Excitatory	CNV1q21.1 del
-1.23611	-2.95563	0.0409814	AC017071.1	2	186354570	186356773	L5_6Excitatory	CNV1q21.1 del
-0.745926	-3.17215	0.0409814	EPB41L1	20	36091504	36232799	L5_6Excitatory	CNV1q21.1 del
-0.977731	-3.09961	0.0409814	TMEM108	3	133038391	133397775	L5_6Excitatory	CNV1q21.1 del
0.77182	3.30953	0.0409909	AC012063.1	2	236910797	237085838	L5_6Excitatory	CNV1q21.1 del
-0.851449	-2.99331	0.0410879	LINC02234	5	97840912	97923497	L5_6Excitatory	CNV1q21.1 del
-2.17427	-3.0413	0.0411128	AC068489.1	2	221609324	221650218	L5_6Excitatory	CNV1q21.1 del
-1.05941	-3.12437	0.0413057	PITPNC1	17	67377281	67697256	L5_6Excitatory	CNV1q21.1 del
-1.34964	-3.05103	0.0413715	PDE9A	21	42653621	42775509	L5_6Excitatory	CNV1q21.1 del
-1.69966	-3.26823	0.0413877	ADAMTS16	5	5140330	5320304	L5_6Excitatory	CNV1q21.1 del
0.804581	2.94463	0.0413877	AC104836.1	1	92189237	92190707	L5_6Excitatory	CNV1q21.1 del
1.10297	3.10115	0.0413877	AP001528.1	11	86892214	86925037	L5_6Excitatory	CNV1q21.1 del
0.56541	3.28289	0.0413877	TSC2	16	2047967	2089491	L5_6Excitatory	CNV1q21.1 del
-0.774472	-3.16802	0.0414153	ZEB1	10	31318495	31529814	L5_6Excitatory	CNV1q21.1 del
-1.54663	-3.04981	0.0414337	AL355053.1	14	29928445	29932756	L5_6Excitatory	CNV1q21.1 del
0.55884	3.15118	0.0414671	TCF25	16	89873570	89913627	L5_6Excitatory	CNV1q21.1 del
0.755059	3.18702	0.0414722	ENY2	8	109334324	109345954	L5_6Excitatory	CNV1q21.1 del
-1.04286	-3.12378	0.0415762	SOX5	12	23529504	24562544	L5_6Excitatory	CNV1q21.1 del
-0.508584	-3.22004	0.0415874	AZIN2	1	33081104	33123492	L5_6Excitatory	CNV1q21.1 del
-1.33949	-3.19251	0.0418058	AL365361.1				L5_6Excitatory	CNV1q21.1 del
1.58738	3.91048	0.0418058	LINC02373	12	69449470	69460724	L5_6Excitatory	CNV1q21.1 del
1.76283	3.35411	0.0418058	SLC26A5	7	103352730	103446207	L5_6Excitatory	CNV1q21.1 del
-0.881449	-3.15549	0.0418058	PTPRK	6	127968785	128520616	L5_6Excitatory	CNV1q21.1 del
-1.02098	-3.15031	0.041824	LINC01664	22	17121530	17132105	L5_6Excitatory	CNV1q21.1 del
-1.62156	-2.9389	0.0418348	AC011595.2	12	106050961	106058254	L5_6Excitatory	CNV1q21.1 del
-0.778967	-3.11426	0.0418348	CPEB2	4	15002481	15070153	L5_6Excitatory	CNV1q21.1 del
-1.46928	-3.09882	0.0419841	SPRED2	2	65310851	65432637	L5_6Excitatory	CNV1q21.1 del
-1.7373	-3.2501	0.0419929	TMC5	16	19410496	19499113	L5_6Excitatory	CNV1q21.1 del
0.374621	3.22958	0.0419929	RAP1B	12	68610855	68671901	L5_6Excitatory	CNV1q21.1 del
0.39993	2.93363	0.0420519	CYP2R1	11	14877440	14892231	L5_6Excitatory	CNV1q21.1 del
-1.16216	-2.93471	0.042119	XKR8	1	27959588	27968093	L5_6Excitatory	CNV1q21.1 del
-0.888411	-2.9351	0.0422619	RIPOR2	6	24804282	25042170	L5_6Excitatory	CNV1q21.1 del
0.857975	3.17112	0.0422619	NAA30	14	57390544	57415906	L5_6Excitatory	CNV1q21.1 del
-1.69911	-2.94965	0.0422882	CRB2	9	123356170	123380324	L5_6Excitatory	CNV1q21.1 del
-0.734464	-3.18414	0.0426724	OPRD1	1	28812170	28871267	L5_6Excitatory	CNV1q21.1 del
-0.7288	-3.06838	0.0427555	PLCB1	20	8077251	8968360	L5_6Excitatory	CNV1q21.1 del
-0.495697	-3.23935	0.0427892	RSRC1	3	158105855	158545730	L5_6Excitatory	CNV1q21.1 del
1.58458	3.10502	0.0429163	LINC02795	1	86288704	86320711	L5_6Excitatory	CNV1q21.1 del
-0.866766	-2.93976	0.0430024	AC005838.2	17	15530773	15531089	L5_6Excitatory	CNV1q21.1 del
-0.40892	-3.12239	0.0430583	B9D1	17	19334308	19378193	L5_6Excitatory	CNV1q21.1 del
0.455192	3.29164	0.0430589	PPAT	4	56393362	56435615	L5_6Excitatory	CNV1q21.1 del
-0.899387	-3.20804	0.043062	NHS	X	17375200	17735994	L5_6Excitatory	CNV1q21.1 del
2.93503	3.16806	0.0431018	ALDOB	9	101420560	101449664	L5_6Excitatory	CNV1q21.1 del
1.57586	3.49683	0.0431018	CDH23	10	71396920	71815947	L5_6Excitatory	CNV1q21.1 del
1.26895	3.40758	0.0431275	AC009812.4	8	80541300	80543104	L5_6Excitatory	CNV1q21.1 del
-0.532395	-3.10394	0.0431275	POU6F1	12	51186936	51218062	L5_6Excitatory	CNV1q21.1 del
-0.552651	-3.05818	0.0431275	CREBBP	16	3725054	3880713	L5_6Excitatory	CNV1q21.1 del
1.44759	3.19512	0.0431275	CCDC150	2	196639554	196763490	L5_6Excitatory	CNV1q21.1 del
0.529622	3.079	0.0431275	SEC16A	9	136440096	136483759	L5_6Excitatory	CNV1q21.1 del
0.47098	3.23416	0.0431275	ICE2	15	60419609	60479160	L5_6Excitatory	CNV1q21.1 del
0.847581	2.92279	0.0431275	AC008443.8	5	181276848	181277555	L5_6Excitatory	CNV1q21.1 del
-1.22073	-3.08518	0.0433088	GSG1L	16	27787528	28063714	L5_6Excitatory	CNV1q21.1 del
0.577129	3.24637	0.0433274	RTCB	22	32387582	32412248	L5_6Excitatory	CNV1q21.1 del
-0.734937	-3.07928	0.0433274	PEPD	19	33386950	33521823	L5_6Excitatory	CNV1q21.1 del
1.58205	3.48027	0.0433508	AC009407.1	2	231052040	231052637	L5_6Excitatory	CNV1q21.1 del
-1.2166	-2.92174	0.0433508	EDIL3	5	83940554	84384880	L5_6Excitatory	CNV1q21.1 del
-0.712054	-3.10867	0.0433508	IL17D	13	20702127	20723098	L5_6Excitatory	CNV1q21.1 del
-0.749085	-3.09814	0.0434624	DIRC3	2	217284019	217756593	L5_6Excitatory	CNV1q21.1 del
1.70495	3.2114	0.0435255	AP000442.1	11	59565923	59639861	L5_6Excitatory	CNV1q21.1 del
0.567148	3.09868	0.0435295	MED4	13	48053323	48095131	L5_6Excitatory	CNV1q21.1 del
-0.737373	-3.20797	0.0435611	HIPK2	7	139561570	139777998	L5_6Excitatory	CNV1q21.1 del
-2.01775	-2.91967	0.0435611	ASCL1	12	102957674	102960513	L5_6Excitatory	CNV1q21.1 del
0.524187	2.93238	0.0436163	RFC4	3	186789880	186807058	L5_6Excitatory	CNV1q21.1 del
0.873763	3.33066	0.043799	ZIK1	19	57578456	57593890	L5_6Excitatory	CNV1q21.1 del
1.83687	3.26306	0.043799	CCDC81	11	86374736	86423109	L5_6Excitatory	CNV1q21.1 del
-0.848091	-2.91626	0.0438196	KCNN3	1	154697455	154870281	L5_6Excitatory	CNV1q21.1 del
-0.531655	-3.18958	0.0439201	AC096564.1	4	107863473	107989724	L5_6Excitatory	CNV1q21.1 del
-0.508297	-3.26734	0.0439487	CEP83	12	94306449	94459988	L5_6Excitatory	CNV1q21.1 del
-0.67973	-3.09923	0.043962	AJAP1	1	4654609	4792534	L5_6Excitatory	CNV1q21.1 del
0.655411	2.91534	0.044041	WDR90	16	649311	667833	L5_6Excitatory	CNV1q21.1 del
2.00505	3.31408	0.0440719	TFPI	2	187464230	187565760	L5_6Excitatory	CNV1q21.1 del
-1.02671	-3.07693	0.0443052	NBAT1	6	22133205	22147193	L5_6Excitatory	CNV1q21.1 del
0.500882	3.13126	0.0443284	TBK1	12	64452090	64502114	L5_6Excitatory	CNV1q21.1 del
-2.70875	-3.19348	0.0443582	DUSP4	8	29333064	29350684	L5_6Excitatory	CNV1q21.1 del
0.752365	3.66276	0.0444078	WDR54	2	74421678	74425755	L5_6Excitatory	CNV1q21.1 del
-1.66097	-2.98791	0.0445263	AC016743.1	2	209353977	209387322	L5_6Excitatory	CNV1q21.1 del
-0.721233	-3.07003	0.0447823	OCA2	15	27754875	28099315	L5_6Excitatory	CNV1q21.1 del
-0.852456	-3.24619	0.0447823	BTC	4	74744759	74794523	L5_6Excitatory	CNV1q21.1 del
0.510541	3.10134	0.0447895	TTC31	2	74483073	74494559	L5_6Excitatory	CNV1q21.1 del
0.562782	3.11312	0.0447895	ATXN2L	16	28822999	28837237	L5_6Excitatory	CNV1q21.1 del
2.37713	3.2392	0.0447993	AC092747.1	12	27105151	27161393	L5_6Excitatory	CNV1q21.1 del
0.770889	3.38513	0.0449481	MCM3	6	52264014	52284881	L5_6Excitatory	CNV1q21.1 del
0.643375	3.15586	0.0450176	PICK1	22	38056311	38075701	L5_6Excitatory	CNV1q21.1 del
0.746441	3.54194	0.0450176	CEP131	17	81189593	81222999	L5_6Excitatory	CNV1q21.1 del
-0.951239	-3.08922	0.0450628	PCDH7	4	30720369	31146805	L5_6Excitatory	CNV1q21.1 del
1.52911	3.47472	0.045104	AL589935.1				L5_6Excitatory	CNV1q21.1 del
2.0846	3.31355	0.045104	AC018628.2	17	62035944	62040352	L5_6Excitatory	CNV1q21.1 del
0.768447	3.23185	0.045104	ZNF232	17	5105269	5123162	L5_6Excitatory	CNV1q21.1 del
0.704202	3.01336	0.0452703	TRIM33	1	114392790	114511203	L5_6Excitatory	CNV1q21.1 del
-0.543796	-3.10085	0.045299	UBE2E2	3	23203020	23591794	L5_6Excitatory	CNV1q21.1 del
0.802462	3.181	0.045299	ZNF85	19	20923222	20950697	L5_6Excitatory	CNV1q21.1 del
0.595809	3.18765	0.045299	M6PR	12	8940361	8949761	L5_6Excitatory	CNV1q21.1 del
1.18899	3.11996	0.0453213	AC023480.1	3	3918709	4046722	L5_6Excitatory	CNV1q21.1 del
0.645111	3.14991	0.0454031	WDR19	4	39182504	39285810	L5_6Excitatory	CNV1q21.1 del
-1.02141	-3.08286	0.0454031	GHR	5	42423439	42721878	L5_6Excitatory	CNV1q21.1 del
2.04162	3.17035	0.0455438	LINC00960	3	75672251	75742048	L5_6Excitatory	CNV1q21.1 del
0.586202	3.11774	0.045552	NUP133	1	229440259	229508341	L5_6Excitatory	CNV1q21.1 del
-1.76071	-2.98787	0.0456756	MIR3142HG	5	160438594	160487426	L5_6Excitatory	CNV1q21.1 del
-0.484084	-2.91049	0.0456756	DCPS	11	126304060	126350005	L5_6Excitatory	CNV1q21.1 del
0.864749	2.94761	0.0457578	AL355835.1	14	38256202	38371338	L5_6Excitatory	CNV1q21.1 del
-0.759167	-3.09841	0.0457578	RIMS2	8	103500610	104254430	L5_6Excitatory	CNV1q21.1 del
0.97377	2.9027	0.0459171	DANCR	4	52712325	52723623	L5_6Excitatory	CNV1q21.1 del
2.33729	3.19734	0.0459797	SLC28A2	15	45252234	45277846	L5_6Excitatory	CNV1q21.1 del
0.547907	3.21084	0.0459797	USP53	4	119212587	119295518	L5_6Excitatory	CNV1q21.1 del
-0.782232	-3.12381	0.0459797	ATRNL1	10	115093365	115948999	L5_6Excitatory	CNV1q21.1 del
-0.785183	-3.07704	0.0459797	PTPRB	12	70515870	70637440	L5_6Excitatory	CNV1q21.1 del
0.602183	3.29243	0.0460318	ANKZF1	2	219229783	219236679	L5_6Excitatory	CNV1q21.1 del
-2.06194	-3.16485	0.0460318	KCNG2	18	79797938	79900184	L5_6Excitatory	CNV1q21.1 del
-0.54399	-3.12787	0.0461085	SATL1	X	85092284	85243911	L5_6Excitatory	CNV1q21.1 del
0.333736	3.16075	0.0461952	DHX36	3	154272546	154324487	L5_6Excitatory	CNV1q21.1 del
-0.403278	-3.32705	0.0462549	SH2B1	16	28846600	28874212	L5_6Excitatory	CNV1q21.1 del
2.13994	3.0772	0.0462549	AC022558.2	15	82925884	83103443	L5_6Excitatory	CNV1q21.1 del
1.9994	3.03256	0.0463071	LINC02112	5	9641305	9903852	L5_6Excitatory	CNV1q21.1 del
2.62891	3.26332	0.0464196	DOCK4-AS1	7	111808516	111821773	L5_6Excitatory	CNV1q21.1 del
-1.80918	-2.96001	0.0464244	AC109492.1	5	86967321	87137712	L5_6Excitatory	CNV1q21.1 del
-0.80722	-3.05339	0.0464741	XKR4	8	55102028	55542054	L5_6Excitatory	CNV1q21.1 del
-0.731573	-3.17797	0.0464938	C17orf100	17	6651762	6693202	L5_6Excitatory	CNV1q21.1 del
1.33334	2.91778	0.0464942	ZNF676	19	22179089	22215801	L5_6Excitatory	CNV1q21.1 del
1.87342	3.13628	0.0464942	AC092574.2	4	386174	454070	L5_6Excitatory	CNV1q21.1 del
-1.16417	-3.09361	0.0465258	RMST	12	97430884	97598415	L5_6Excitatory	CNV1q21.1 del
-0.570831	-3.1526	0.0465511	DLGAP4	20	36306336	36528637	L5_6Excitatory	CNV1q21.1 del
2.01919	3.12712	0.0467671	TGFB1	19	41301587	41353922	L5_6Excitatory	CNV1q21.1 del
0.529721	3.04788	0.046947	SMARCA5	4	143513702	143557486	L5_6Excitatory	CNV1q21.1 del
-0.950257	-3.04875	0.0469903	MPP3	17	43800799	43833170	L5_6Excitatory	CNV1q21.1 del
0.281529	2.89522	0.047044	KLC4	6	43040777	43075095	L5_6Excitatory	CNV1q21.1 del
0.988141	3.34892	0.047044	MCM6	2	135839626	135876443	L5_6Excitatory	CNV1q21.1 del
-0.558263	-3.24765	0.0470951	METAP1D	2	171999943	172082430	L5_6Excitatory	CNV1q21.1 del
-1.6286	-3.06512	0.0471704	CIB4	2	26581205	26641366	L5_6Excitatory	CNV1q21.1 del
-0.840414	-3.03484	0.0471704	AC009126.1	5	96814028	96935821	L5_6Excitatory	CNV1q21.1 del
-0.906676	-2.89191	0.0471704	AC066585.1	3	7241916	7250209	L5_6Excitatory	CNV1q21.1 del
0.866928	3.26049	0.0471704	CFAP53	18	50227193	50266495	L5_6Excitatory	CNV1q21.1 del
0.690632	2.87489	0.0471704	LINC02298	14	105092737	105100131	L5_6Excitatory	CNV1q21.1 del
2.30554	3.00554	0.0471704	SNX31	8	100572889	100663415	L5_6Excitatory	CNV1q21.1 del
1.68975	3.24795	0.0471704	AL358937.1	9	99915077	99929896	L5_6Excitatory	CNV1q21.1 del
0.500262	3.07617	0.0471704	SEC63	6	107867756	107958208	L5_6Excitatory	CNV1q21.1 del
2.21026	3.1078	0.0472052	AC002463.1	7	112616440	112896625	L5_6Excitatory	CNV1q21.1 del
0.467763	3.13622	0.0473979	FDX1	11	110429948	110464884	L5_6Excitatory	CNV1q21.1 del
1.28857	3.55688	0.047469	LINC02327	14	28829881	28968400	L5_6Excitatory	CNV1q21.1 del
0.493126	3.10624	0.0475189	WDR75	2	189441446	189475552	L5_6Excitatory	CNV1q21.1 del
1.08445	3.17397	0.0476494	AC009404.1	2	117833937	117841658	L5_6Excitatory	CNV1q21.1 del
-0.879254	-3.0384	0.047783	PCDH9	13	66302834	67230445	L5_6Excitatory	CNV1q21.1 del
0.816919	3.18871	0.047783	DEPDC1B	5	60596912	60700190	L5_6Excitatory	CNV1q21.1 del
-0.608087	-3.05395	0.0478091	FRMD3	9	83242990	83538546	L5_6Excitatory	CNV1q21.1 del
-1.42713	-3.03958	0.0478091	SHB	9	37915898	38069227	L5_6Excitatory	CNV1q21.1 del
0.759675	3.36053	0.0478425	DNAH10	12	123762188	123935720	L5_6Excitatory	CNV1q21.1 del
1.35753	3.30396	0.0478855	AC104653.1	2	113831049	113891020	L5_6Excitatory	CNV1q21.1 del
0.421567	3.02471	0.0478855	CARS2	13	110641412	110713603	L5_6Excitatory	CNV1q21.1 del
0.530482	3.27854	0.0479275	INTS13	12	26905181	26938326	L5_6Excitatory	CNV1q21.1 del
-0.818734	-3.13401	0.0479275	FLRT3	20	14322985	14337614	L5_6Excitatory	CNV1q21.1 del
0.964539	3.06157	0.0479275	ASAH2B	10	50739318	50816495	L5_6Excitatory	CNV1q21.1 del
1.1117	3.35143	0.0479916	ZFP69	1	40477290	40496343	L5_6Excitatory	CNV1q21.1 del
0.521961	3.13359	0.0480207	MDN1	6	89642498	89819794	L5_6Excitatory	CNV1q21.1 del
-0.963431	-3.06919	0.04808	MAMDC2	9	70043848	70226972	L5_6Excitatory	CNV1q21.1 del
-1.01474	-2.87617	0.048142	CALCRL	2	187341964	187448460	L5_6Excitatory	CNV1q21.1 del
-0.810587	-3.08987	0.0481579	APLF	2	68467572	68655862	L5_6Excitatory	CNV1q21.1 del
0.511353	3.22861	0.0482118	SPATA5L1	15	45402336	45421415	L5_6Excitatory	CNV1q21.1 del
-0.932162	-3.01059	0.0482698	AL110114.1	20	1023874	1118493	L5_6Excitatory	CNV1q21.1 del
-0.745412	-2.98555	0.0482708	ERC2	3	55508311	56469095	L5_6Excitatory	CNV1q21.1 del
-0.519593	-3.06913	0.0482908	MOB2	11	1469457	1501247	L5_6Excitatory	CNV1q21.1 del
-2.17259	-2.92966	0.0482908	AL035691.1	6	159890988	159902510	L5_6Excitatory	CNV1q21.1 del
-1.16783	-3.20332	0.0482931	FRMD6	14	51489100	51730727	L5_6Excitatory	CNV1q21.1 del
0.27979	2.86985	0.0483011	FAM133B	7	92560758	92590393	L5_6Excitatory	CNV1q21.1 del
-0.853807	-2.86805	0.0483428	AL139275.1	6	40344346	40387194	L5_6Excitatory	CNV1q21.1 del
1.96675	3.35723	0.0483809	AL592295.3	1	161403409	161470523	L5_6Excitatory	CNV1q21.1 del
2.11249	3.25929	0.0483809	ACOXL	2	110732539	111118548	L5_6Excitatory	CNV1q21.1 del
-1.42518	-2.94627	0.0483809	CALHM2	10	103446786	103452402	L5_6Excitatory	CNV1q21.1 del
-1.16103	-2.86523	0.0483809	GRIK3	1	36795527	37034515	L5_6Excitatory	CNV1q21.1 del
-1.46667	-3.01102	0.0483809	EPHA3	3	89107621	89482134	L5_6Excitatory	CNV1q21.1 del
0.417727	3.25276	0.0483809	CNOT10	3	32685145	32773875	L5_6Excitatory	CNV1q21.1 del
0.593584	2.97263	0.0483809	GUCD1	22	24540423	24555935	L5_6Excitatory	CNV1q21.1 del
0.811221	3.07068	0.0483809	LINC00662	19	27681072	27794005	L5_6Excitatory	CNV1q21.1 del
0.77194	3.14257	0.0483809	RELA	11	65653599	65663090	L5_6Excitatory	CNV1q21.1 del
0.64676	3.07649	0.0483818	NAA50	3	113716458	113746300	L5_6Excitatory	CNV1q21.1 del
-0.677826	-3.09518	0.0483818	FAM13A-AS1	4	88709298	88730103	L5_6Excitatory	CNV1q21.1 del
1.54339	3.19387	0.0484507	MRLN	10	59736692	59756041	L5_6Excitatory	CNV1q21.1 del
1.63339	3.88985	0.0485548	SGK2	20	43558968	43588237	L5_6Excitatory	CNV1q21.1 del
0.382375	3.13891	0.0486866	GPR107	9	130053426	130140169	L5_6Excitatory	CNV1q21.1 del
1.01188	2.85743	0.0486962	AC087239.1	12	25385508	25386241	L5_6Excitatory	CNV1q21.1 del
-1.08	-2.8585	0.0486962	IQCJ	3	158962928	159266307	L5_6Excitatory	CNV1q21.1 del
0.80392	2.85839	0.0486962	CFAP58	10	104353833	104455102	L5_6Excitatory	CNV1q21.1 del
0.616797	3.19709	0.0486962	POLB	8	42338454	42371808	L5_6Excitatory	CNV1q21.1 del
2.65664	3.1555	0.0486962	Z99758.1	1	169310665	169322479	L5_6Excitatory	CNV1q21.1 del
0.924823	3.07982	0.0486962	PIGS	17	28553383	28571794	L5_6Excitatory	CNV1q21.1 del
-0.938186	-3.05694	0.0487906	NHEJ1	2	219069355	219160869	L5_6Excitatory	CNV1q21.1 del
1.74081	3.16674	0.0488117	DDX59-AS1	1	200669507	200694250	L5_6Excitatory	CNV1q21.1 del
0.490543	2.85405	0.0489313	SLC22A13	3	38265812	38278757	L5_6Excitatory	CNV1q21.1 del
0.922663	3.84612	0.0489745	HAUS8	19	17049729	17075625	L5_6Excitatory	CNV1q21.1 del
0.937931	3.57736	0.0489745	AC091729.3	7	1160374	1165607	L5_6Excitatory	CNV1q21.1 del
-0.709066	-3.08352	0.049	RFX3	9	3218297	3526004	L5_6Excitatory	CNV1q21.1 del
1.97969	3.13539	0.0490308	CCDC192	5	127703361	127941507	L5_6Excitatory	CNV1q21.1 del
1.62632	3.4356	0.0490308	ZNF492	19	22634324	22667671	L5_6Excitatory	CNV1q21.1 del
0.685171	3.12908	0.0491971	OTULIN	5	14664664	14699850	L5_6Excitatory	CNV1q21.1 del
0.584155	3.10946	0.0492836	ZNF266	19	9412429	9435573	L5_6Excitatory	CNV1q21.1 del
-0.774584	-2.98472	0.0493447	SUSD4	1	223220819	223364233	L5_6Excitatory	CNV1q21.1 del
0.658157	3.01661	0.0494367	IDH1	2	208236229	208266074	L5_6Excitatory	CNV1q21.1 del
-1.18255	-3.0443	0.0494503	SLC25A43	X	119399336	119454478	L5_6Excitatory	CNV1q21.1 del
-0.725728	-3.06218	0.0494938	SLC7A14	3	170459548	170586075	L5_6Excitatory	CNV1q21.1 del
-0.604322	-3.07628	0.0494938	GPATCH8	17	44395281	44503430	L5_6Excitatory	CNV1q21.1 del
-1.40739	-2.92301	0.0495149	AC092636.1	2	96912549	96917272	L5_6Excitatory	CNV1q21.1 del
-0.893718	-2.95917	0.0495149	DGCR9	22	18970439	19031242	L5_6Excitatory	CNV1q21.1 del
-0.542771	-3.13533	0.0495149	POLR3G	5	90471748	90514557	L5_6Excitatory	CNV1q21.1 del
1.95149	3.06065	0.0495412	AC097522.2	4	52252820	52551574	L5_6Excitatory	CNV1q21.1 del
1.02902	2.85263	0.0495748	AP001033.2	18	9259388	9260390	L5_6Excitatory	CNV1q21.1 del
-1.22367	-2.98454	0.0495748	TAFA2	12	61708273	62279150	L5_6Excitatory	CNV1q21.1 del
0.505339	3.05509	0.0496224	RPAP2	1	92299059	92402056	L5_6Excitatory	CNV1q21.1 del
-0.53993	-3.08556	0.0496364	AP5B1	11	65773898	65780976	L5_6Excitatory	CNV1q21.1 del
0.480805	3.05314	0.0496422	GATAD1	7	92447482	92460075	L5_6Excitatory	CNV1q21.1 del
0.499787	3.10777	0.0497197	CNIH4	1	224356858	224379459	L5_6Excitatory	CNV1q21.1 del
0.648394	3.13141	0.0497482	ACAD8	11	134253548	134265855	L5_6Excitatory	CNV1q21.1 del
0.310856	2.85127	0.0497482	GCN1	12	120127202	120194715	L5_6Excitatory	CNV1q21.1 del
0.519168	3.07641	0.0497482	TTC37	5	95461755	95555050	L5_6Excitatory	CNV1q21.1 del
-0.528217	-3.07068	0.0499535	SLC22A5	5	132369710	132395613	L5_6Excitatory	CNV1q21.1 del
-0.654639	-3.16547	0.0499535	AC016705.2	15	80344853	80404214	L5_6Excitatory	CNV1q21.1 del
1.19395	3.22277	0.0499553	DCT	13	94436811	94479682	L5_6Excitatory	CNV1q21.1 del
0.931352	3.27203	0.0499553	STK17B	2	196133583	196176503	L5_6Excitatory	CNV1q21.1 del
0.45732	3.02883	0.0499553	PRPF39	14	45084107	45116282	L5_6Excitatory	CNV1q21.1 del
-0.951804	-2.9889	0.0499559	UBE2L5	13	30422488	30429758	L5_6Excitatory	CNV1q21.1 del
0.860532	2.84389	0.0499559	DDX47	12	12813316	12829981	L5_6Excitatory	CNV1q21.1 del
0.608335	3.1389	0.050007	RESF1	12	31959370	31993107	L5_6Excitatory	CNV1q21.1 del
-2.084	-2.90513	0.050007	VEGFC	4	176683538	176792922	L5_6Excitatory	CNV1q21.1 del
1.45399	3.1857	0.050007	AC016931.1	3	134774543	134796493	L5_6Excitatory	CNV1q21.1 del
0.392926	3.17108	0.050031	ZNF326	1	89995110	90035533	L5_6Excitatory	CNV1q21.1 del
-1.57253	-2.84181	0.050031	PKD2L1	10	100288149	100330264	L5_6Excitatory	CNV1q21.1 del
-0.609429	-3.11173	0.0500738	GATB	4	151670504	151761007	L5_6Excitatory	CNV1q21.1 del
1.18273	3.11697	0.0500738	AL451070.1	1	31333067	31346799	L5_6Excitatory	CNV1q21.1 del
-0.742846	-2.85153	0.0500888	CNTFR	9	34551432	34590140	L5_6Excitatory	CNV1q21.1 del
0.538518	2.99273	0.0503975	SFXN1	5	175477062	175529742	L5_6Excitatory	CNV1q21.1 del
-0.700015	-3.07077	0.0504042	FXYD7	19	35143250	35154302	L5_6Excitatory	CNV1q21.1 del
0.703438	3.05043	0.0504042	TRAF6	11	36483769	36510272	L5_6Excitatory	CNV1q21.1 del
0.528934	3.08839	0.0504542	IFNAR2	21	33205282	33265675	L5_6Excitatory	CNV1q21.1 del
-0.581611	-3.01689	0.0504739	SSH2	17	29625938	29930276	L5_6Excitatory	CNV1q21.1 del
0.617942	3.2836	0.0504739	ARRDC4	15	97960703	97973833	L5_6Excitatory	CNV1q21.1 del
0.621654	2.94843	0.0504739	ATP13A3	3	194402672	194498364	L5_6Excitatory	CNV1q21.1 del
-1.21075	-3.01568	0.0504739	BX005019.1	1	97967005	97968814	L5_6Excitatory	CNV1q21.1 del
-0.920657	-2.96476	0.0504739	SLIT1	10	96998038	97185959	L5_6Excitatory	CNV1q21.1 del
-2.34539	-2.83591	0.0504957	AC092131.1	16	64364781	64600247	L5_6Excitatory	CNV1q21.1 del
-1.307	-2.93845	0.050654	MYCN	2	15940550	15947007	L5_6Excitatory	CNV1q21.1 del
0.427758	3.25202	0.0507303	ADAM9	8	38996754	39105445	L5_6Excitatory	CNV1q21.1 del
-0.356304	-2.8339	0.0507426	UTP20	12	101280105	101386618	L5_6Excitatory	CNV1q21.1 del
1.08349	3.22418	0.0507787	HMGN5	X	81113699	81201913	L5_6Excitatory	CNV1q21.1 del
0.650168	3.16548	0.0507787	CKAP2	13	52455429	52476628	L5_6Excitatory	CNV1q21.1 del
0.970543	2.83844	0.0508946	LINC01311	22	19171395	19172851	L5_6Excitatory	CNV1q21.1 del
0.5931	3.02089	0.0509304	RPP30	10	90871952	90908553	L5_6Excitatory	CNV1q21.1 del
0.516473	3.05289	0.0509304	UTP18	17	51260546	51297936	L5_6Excitatory	CNV1q21.1 del
0.442036	3.11478	0.0509692	PRKRA	2	178431292	178451512	L5_6Excitatory	CNV1q21.1 del
1.11782	3.09848	0.0510886	TNXB	6	32041153	32115334	L5_6Excitatory	CNV1q21.1 del
0.6102	3.38595	0.0513348	NELFCD	20	58981208	58995133	L5_6Excitatory	CNV1q21.1 del
-0.47362	-3.03067	0.0513681	LINC00632	X	140709562	140793215	L5_6Excitatory	CNV1q21.1 del
-0.934987	-2.99894	0.0513699	AC011346.1	5	148088125	148383907	L5_6Excitatory	CNV1q21.1 del
-0.627442	-2.98728	0.0513699	NF1	17	31094927	31382116	L5_6Excitatory	CNV1q21.1 del
3.65562	3.02494	0.0513899	C1QTNF7	4	15339818	15446167	L5_6Excitatory	CNV1q21.1 del
0.306285	2.84629	0.0514097	ZSWIM8	10	73785606	73801797	L5_6Excitatory	CNV1q21.1 del
1.41126	3.24326	0.0514513	GUCY2C	12	14612632	14696599	L5_6Excitatory	CNV1q21.1 del
2.21952	3.11196	0.0514513	AC073575.1	12	112063909	112065755	L5_6Excitatory	CNV1q21.1 del
-0.731393	-3.01612	0.0515031	ADGRB3	6	68635282	69390571	L5_6Excitatory	CNV1q21.1 del
0.788936	3.0608	0.0516008	TMEM243	7	87196160	87220587	L5_6Excitatory	CNV1q21.1 del
0.365323	3.22766	0.0516008	SMPD4	2	130151392	130182750	L5_6Excitatory	CNV1q21.1 del
0.881827	3.12745	0.0516008	ZBED9	6	28570535	28616212	L5_6Excitatory	CNV1q21.1 del
0.270268	2.82412	0.0516008	RMND1	6	151398898	151452158	L5_6Excitatory	CNV1q21.1 del
0.46169	3.06742	0.0516008	ATP6V0A2	12	123712353	123761755	L5_6Excitatory	CNV1q21.1 del
-1.63217	-2.9456	0.0516766	CDH12	5	21750673	22853344	L5_6Excitatory	CNV1q21.1 del
0.651272	3.11243	0.0518301	KMT5C	19	55339853	55348121	L5_6Excitatory	CNV1q21.1 del
0.48559	3.09657	0.0518344	ANAPC1	2	111611639	111884690	L5_6Excitatory	CNV1q21.1 del
0.897499	2.8275	0.0518905	AC011472.2	19	11295715	11324441	L5_6Excitatory	CNV1q21.1 del
1.31791	2.95328	0.0519832	AC005753.2	5	141718711	141775187	L5_6Excitatory	CNV1q21.1 del
1.47144	3.08894	0.0520265	FSIP2	2	185738804	185833290	L5_6Excitatory	CNV1q21.1 del
0.43395	3.28296	0.0521225	ZBTB24	6	109460632	109483239	L5_6Excitatory	CNV1q21.1 del
-0.742624	-3.0699	0.0521225	CAMK1	3	9757347	9769992	L5_6Excitatory	CNV1q21.1 del
-0.681221	-2.92763	0.0521225	SV2B	15	91099950	91302565	L5_6Excitatory	CNV1q21.1 del
-1.7809	-2.94477	0.0522989	ZNF804A	2	184598529	184939492	L5_6Excitatory	CNV1q21.1 del
0.661079	3.07497	0.0525286	LINC00174	7	66376044	66493566	L5_6Excitatory	CNV1q21.1 del
-1.54232	-3.00026	0.0525286	ABO	9	133233278	133276024	L5_6Excitatory	CNV1q21.1 del
0.579119	2.98614	0.052567	CBLL1	7	107743073	107761667	L5_6Excitatory	CNV1q21.1 del
-0.548534	-2.81603	0.0526282	TCP11L2	12	106301929	106347003	L5_6Excitatory	CNV1q21.1 del
1.46262	3.12336	0.052731	AL121757.2	20	5318268	5503189	L5_6Excitatory	CNV1q21.1 del
-0.578128	-3.02454	0.0529021	SMURF1	7	99027440	99144108	L5_6Excitatory	CNV1q21.1 del
1.25144	3.15446	0.0529102	CPXM2	10	123706207	123940267	L5_6Excitatory	CNV1q21.1 del
0.329225	3.27225	0.0529102	LRIG2	1	113073198	113132260	L5_6Excitatory	CNV1q21.1 del
0.570033	2.95609	0.0529102	LUC7L	16	188969	229463	L5_6Excitatory	CNV1q21.1 del
0.460949	2.92344	0.0530481	CAPZA1	1	112619805	112671616	L5_6Excitatory	CNV1q21.1 del
1.98725	3.14012	0.0530518	AL109838.1	20	12243308	12318221	L5_6Excitatory	CNV1q21.1 del
0.584415	2.93798	0.0530928	TPST1	7	66205317	66420543	L5_6Excitatory	CNV1q21.1 del
0.375273	3.11522	0.0531411	PAXBP1	21	32733899	32771792	L5_6Excitatory	CNV1q21.1 del
-0.828826	-2.92879	0.0532857	NR3C1	5	143277931	143435512	L5_6Excitatory	CNV1q21.1 del
0.811787	3.09237	0.0533153	FAM114A2	5	153990148	154038936	L5_6Excitatory	CNV1q21.1 del
1.49835	3.31566	0.0533623	FGF18	5	171419647	171457626	L5_6Excitatory	CNV1q21.1 del
0.658474	2.80558	0.0535147	SKOR1	15	67819704	67834582	L5_6Excitatory	CNV1q21.1 del
-0.39258	-3.08261	0.0537375	PEX14	1	10472288	10630758	L5_6Excitatory	CNV1q21.1 del
-0.453355	-3.05459	0.0537375	STK24	13	98445185	98577940	L5_6Excitatory	CNV1q21.1 del
-0.595455	-3.01464	0.0538557	VAC14	16	70687439	70801160	L5_6Excitatory	CNV1q21.1 del
0.915564	2.94367	0.0538644	AL365295.1	14	53169010	53883740	L5_6Excitatory	CNV1q21.1 del
-1.42673	-2.8824	0.0538655	AC008440.1	19	53854581	53869107	L5_6Excitatory	CNV1q21.1 del
2.61849	2.9794	0.0538858	Z82215.1	22	36335421	36343530	L5_6Excitatory	CNV1q21.1 del
0.63448	3.03212	0.0539432	HPS3	3	149129638	149173732	L5_6Excitatory	CNV1q21.1 del
-0.86716	-2.80491	0.0539515	COL4A2	13	110305812	110513209	L5_6Excitatory	CNV1q21.1 del
-0.639807	-2.8247	0.054	AC012508.1	2	127025211	127029686	L5_6Excitatory	CNV1q21.1 del
0.499261	2.99157	0.054	TRIT1	1	39838110	39883511	L5_6Excitatory	CNV1q21.1 del
-0.63563	-2.99103	0.0540146	PRICKLE2	3	64092236	64445476	L5_6Excitatory	CNV1q21.1 del
0.780424	3.00583	0.0540396	ATG4C	1	62784132	62865516	L5_6Excitatory	CNV1q21.1 del
0.378475	3.21162	0.0540396	HPS5	11	18278668	18322198	L5_6Excitatory	CNV1q21.1 del
-0.532048	-3.0634	0.0540396	CHST15	10	124007668	124093598	L5_6Excitatory	CNV1q21.1 del
1.04786	3.31095	0.054256	AC006197.2	12	41951493	42024329	L5_6Excitatory	CNV1q21.1 del
-0.533699	-2.80431	0.0543834	DMGDH	5	78997564	79236038	L5_6Excitatory	CNV1q21.1 del
0.71531	3.05377	0.0545207	METTL17	14	20989973	20997035	L5_6Excitatory	CNV1q21.1 del
-0.6428	-2.98483	0.0547415	TMEM135	11	87037844	87328824	L5_6Excitatory	CNV1q21.1 del
1.49142	3.01241	0.0548046	OOSP3	11	59878782	59896483	L5_6Excitatory	CNV1q21.1 del
1.0608	3.39641	0.0548046	ABHD4	14	22598290	22612963	L5_6Excitatory	CNV1q21.1 del
-1.00978	-3.19047	0.0548156	BANK1	4	101411286	102074812	L5_6Excitatory	CNV1q21.1 del
0.502264	3.048	0.0550282	ZNF227	19	44207547	44237268	L5_6Excitatory	CNV1q21.1 del
-1.37047	-3.04162	0.0551265	HHIPL1	14	99645129	99680569	L5_6Excitatory	CNV1q21.1 del
-0.817613	-2.98653	0.0551417	MRAP2	6	84033772	84090881	L5_6Excitatory	CNV1q21.1 del
-1.48384	-2.91176	0.0551417	NCKAP5-AS2	2	133264968	133285445	L5_6Excitatory	CNV1q21.1 del
1.56558	2.99831	0.0552399	LINC02326	14	28875404	29064993	L5_6Excitatory	CNV1q21.1 del
-1.52531	-2.88755	0.0553001	AL445438.1	1	88462936	88464079	L5_6Excitatory	CNV1q21.1 del
-0.575108	-3.04533	0.0554016	AFG1L	6	108294991	108526796	L5_6Excitatory	CNV1q21.1 del
0.824287	3.16547	0.0554701	IKBIP	12	98613405	98645113	L5_6Excitatory	CNV1q21.1 del
-0.512841	-2.97898	0.055489	MFSD4A	1	205568885	205602918	L5_6Excitatory	CNV1q21.1 del
1.0706	3.02505	0.055494	USH2A	1	215622891	216423448	L5_6Excitatory	CNV1q21.1 del
-1.30034	-2.79403	0.0555837	AC106820.2	16	2464950	2468213	L5_6Excitatory	CNV1q21.1 del
-0.438028	-2.78922	0.0555856	SMARCA2	9	1980290	2193624	L5_6Excitatory	CNV1q21.1 del
2.5144	3.15264	0.0555856	CYP3A5	7	99648194	99679996	L5_6Excitatory	CNV1q21.1 del
-0.61525	-2.9161	0.0556701	ADCY5	3	123282296	123449090	L5_6Excitatory	CNV1q21.1 del
-0.743321	-2.9321	0.0556758	TYRO3	15	41557675	41583589	L5_6Excitatory	CNV1q21.1 del
-1.13021	-2.96836	0.0562752	WFDC1	16	84294846	84329844	L5_6Excitatory	CNV1q21.1 del
0.580692	3.03365	0.0565138	CEP78	9	78236062	78279690	L5_6Excitatory	CNV1q21.1 del
0.83902	3.27236	0.0566634	AC007686.3	14	77028086	77031572	L5_6Excitatory	CNV1q21.1 del
-1.00011	-2.89428	0.0567332	CAP2	6	17393595	17557780	L5_6Excitatory	CNV1q21.1 del
-0.431991	-2.99234	0.056756	SOGA3	6	127472806	127519335	L5_6Excitatory	CNV1q21.1 del
-1.33737	-2.86839	0.056756	SAMD15	14	77376689	77392163	L5_6Excitatory	CNV1q21.1 del
-0.639529	-2.98956	0.056756	CPT1C	19	49690898	49713731	L5_6Excitatory	CNV1q21.1 del
0.760686	2.97499	0.056756	ADAMTSL3	15	83654088	84039842	L5_6Excitatory	CNV1q21.1 del
0.618979	2.94549	0.056756	TUBGCP3	13	112485011	112588205	L5_6Excitatory	CNV1q21.1 del
0.897354	3.13671	0.056756	BCL2L15	1	113876816	113887581	L5_6Excitatory	CNV1q21.1 del
0.549833	3.04733	0.056756	THAP2	12	71664301	71680644	L5_6Excitatory	CNV1q21.1 del
-1.55554	-2.94133	0.056756	NEUROD6	7	31337465	31340726	L5_6Excitatory	CNV1q21.1 del
-0.69292	-3.01176	0.056756	LAMB1	7	107923799	108003213	L5_6Excitatory	CNV1q21.1 del
-1.00524	-2.78253	0.056756	SYT17	16	19167971	19268332	L5_6Excitatory	CNV1q21.1 del
0.693267	3.02695	0.0568946	EIF2B1	12	123620406	123633766	L5_6Excitatory	CNV1q21.1 del
0.702208	2.96123	0.0569057	SUZ12	17	31937007	32001038	L5_6Excitatory	CNV1q21.1 del
0.622399	2.99745	0.0569702	AC007566.1	7	92457564	92495601	L5_6Excitatory	CNV1q21.1 del
0.345813	2.78074	0.0570246	IVD	15	40405485	40435947	L5_6Excitatory	CNV1q21.1 del
0.507387	3.04041	0.0570246	RBBP5	1	205086142	205122015	L5_6Excitatory	CNV1q21.1 del
1.37776	3.52609	0.0570625	AL109829.1	20	55607852	55744938	L5_6Excitatory	CNV1q21.1 del
-0.67819	-2.78048	0.0572871	AC016027.2	22	18004270	18007308	L5_6Excitatory	CNV1q21.1 del
0.594072	2.96026	0.0574033	ARMCX5-GPRASP2	X	102599512	102714671	L5_6Excitatory	CNV1q21.1 del
0.648977	3.1066	0.0574033	SNRNP48	6	7590198	7611967	L5_6Excitatory	CNV1q21.1 del
0.615615	3.07566	0.0574099	VCPKMT	14	50108632	50116600	L5_6Excitatory	CNV1q21.1 del
-0.654433	-2.91259	0.0574099	ACACA	17	37084992	37406836	L5_6Excitatory	CNV1q21.1 del
-1.38597	-2.92266	0.0574099	ATP10A	15	25677273	25865184	L5_6Excitatory	CNV1q21.1 del
-0.498688	-2.93673	0.0574099	CCDC3	10	12896625	13099652	L5_6Excitatory	CNV1q21.1 del
0.458333	2.77016	0.0574099	PJVK	2	178451346	178462102	L5_6Excitatory	CNV1q21.1 del
0.766423	3.04722	0.0574601	REXO5	16	20806429	20849665	L5_6Excitatory	CNV1q21.1 del
-0.722444	-3.0006	0.0577172	WDR4	21	42843094	42879568	L5_6Excitatory	CNV1q21.1 del
-0.790629	-2.98758	0.0577673	AC124854.1	5	92410256	92660863	L5_6Excitatory	CNV1q21.1 del
-0.657825	-2.91631	0.0577673	BTBD2	19	1985438	2034881	L5_6Excitatory	CNV1q21.1 del
-1.35333	-2.85345	0.0577673	SH2B2	7	102285091	102321711	L5_6Excitatory	CNV1q21.1 del
0.500175	2.949	0.0577673	HPS4	22	26443107	26483931	L5_6Excitatory	CNV1q21.1 del
-0.38542	-3.02419	0.0578956	ABL1	9	130713043	130887675	L5_6Excitatory	CNV1q21.1 del
1.16158	2.94011	0.0578956	Z95118.2	6	108798929	108837113	L5_6Excitatory	CNV1q21.1 del
0.474034	2.91261	0.0578956	RO60	1	193059454	193091777	L5_6Excitatory	CNV1q21.1 del
-0.978784	-3.02562	0.0578956	CCDC177	14	69569799	69574871	L5_6Excitatory	CNV1q21.1 del
0.807062	2.93113	0.0579297	FLVCR1	1	212858275	212899363	L5_6Excitatory	CNV1q21.1 del
0.496155	3.04673	0.0579734	ALG6	1	63367575	63438553	L5_6Excitatory	CNV1q21.1 del
-1.17269	-2.89418	0.0579734	ZNF385D	3	21412218	22373321	L5_6Excitatory	CNV1q21.1 del
0.673087	3.13909	0.0579734	AC004834.1	7	99252452	99325826	L5_6Excitatory	CNV1q21.1 del
0.547083	2.99058	0.0580395	ELAC2	17	12991612	13018065	L5_6Excitatory	CNV1q21.1 del
1.83637	3.04786	0.0580395	CD6	11	60971680	61020377	L5_6Excitatory	CNV1q21.1 del
0.432971	3.05342	0.0580851	YIPF1	1	53851719	53889798	L5_6Excitatory	CNV1q21.1 del
-0.729136	-2.77102	0.0581593	ECH1	19	38815422	38831841	L5_6Excitatory	CNV1q21.1 del
0.467637	3.00685	0.0582426	DENR	12	122752824	122771064	L5_6Excitatory	CNV1q21.1 del
0.592718	2.9471	0.0582727	FBXO7	22	32474676	32498829	L5_6Excitatory	CNV1q21.1 del
-0.777666	-3.10413	0.0582727	ZNF653	19	11483427	11505839	L5_6Excitatory	CNV1q21.1 del
0.395274	3.05453	0.0582727	RABL2B	22	50767501	50783667	L5_6Excitatory	CNV1q21.1 del
-0.63854	-2.89038	0.0583061	MARCH11	5	16067139	16180762	L5_6Excitatory	CNV1q21.1 del
-0.793078	-2.91783	0.0583061	COLGALT2	1	183929854	184037729	L5_6Excitatory	CNV1q21.1 del
0.558231	2.95902	0.0584425	TRAM1	8	70573218	70608416	L5_6Excitatory	CNV1q21.1 del
0.844331	3.16123	0.0584425	CEACAM19	19	44662278	44684359	L5_6Excitatory	CNV1q21.1 del
-1.02825	-2.75994	0.0584825	AL928654.1	14	105416884	105419739	L5_6Excitatory	CNV1q21.1 del
-0.547624	-2.94512	0.0587372	TUSC3	8	15417215	15766649	L5_6Excitatory	CNV1q21.1 del
-0.84875	-2.91848	0.0588857	GRIA4	11	105609535	105982090	L5_6Excitatory	CNV1q21.1 del
0.866166	3.11317	0.0588857	AL591848.2	1	246690047	246691821	L5_6Excitatory	CNV1q21.1 del
0.359384	2.99324	0.0588857	PLAA	9	26903372	26947242	L5_6Excitatory	CNV1q21.1 del
-1.41832	-3.01085	0.0589296	DCHS2	4	154231742	154491799	L5_6Excitatory	CNV1q21.1 del
0.432378	3.11147	0.0590912	GTPBP4	10	988434	1019932	L5_6Excitatory	CNV1q21.1 del
-0.561851	-2.89772	0.0591313	ARNT2	15	80404350	80597933	L5_6Excitatory	CNV1q21.1 del
1.32915	2.94717	0.0591333	PIPOX	17	28950513	29057216	L5_6Excitatory	CNV1q21.1 del
0.500537	2.98093	0.0591333	RAD18	3	8775402	8963773	L5_6Excitatory	CNV1q21.1 del
-0.776099	-2.90409	0.0591333	LRRN3	7	111091006	111125454	L5_6Excitatory	CNV1q21.1 del
-1.13814	-2.88179	0.0591894	SLC44A3	1	94820342	94895246	L5_6Excitatory	CNV1q21.1 del
-0.552536	-2.97015	0.0591894	PHF21A	11	45929319	46121454	L5_6Excitatory	CNV1q21.1 del
-1.56159	-2.90979	0.0592003	LINC00870	3	72151236	72207776	L5_6Excitatory	CNV1q21.1 del
-0.586477	-2.88969	0.0592003	RAPGEF4	2	172735274	173052893	L5_6Excitatory	CNV1q21.1 del
1.92693	3.04136	0.0592003	ADAM21	14	70417107	70460427	L5_6Excitatory	CNV1q21.1 del
-0.951071	-2.91652	0.0592101	AC006511.4				L5_6Excitatory	CNV1q21.1 del
-0.750107	-2.85824	0.0593119	PPM1L	3	160755602	161078902	L5_6Excitatory	CNV1q21.1 del
-0.423682	-3.04536	0.0593119	ACBD5	10	27168135	27243046	L5_6Excitatory	CNV1q21.1 del
0.384224	3.01021	0.0593119	ZNF585B	19	37181579	37218153	L5_6Excitatory	CNV1q21.1 del
-0.647489	-3.09616	0.0593372	STIP1	11	64185272	64204543	L5_6Excitatory	CNV1q21.1 del
-0.613572	-2.9322	0.0593372	RAB3C	5	58582221	58859394	L5_6Excitatory	CNV1q21.1 del
-0.935622	-2.8611	0.0593568	TTC39A	1	51287258	51345116	L5_6Excitatory	CNV1q21.1 del
-1.53398	-2.85353	0.0593568	AC010092.1	2	170890393	170914873	L5_6Excitatory	CNV1q21.1 del
-1.55548	-2.85124	0.0593568	LINC01141	1	20360579	20431234	L5_6Excitatory	CNV1q21.1 del
-0.824303	-2.92629	0.0593568	KHDRBS3	8	135457456	135656722	L5_6Excitatory	CNV1q21.1 del
0.348032	3.08343	0.0594709	ERLIN1	10	100150094	100186033	L5_6Excitatory	CNV1q21.1 del
1.57589	3.12561	0.0595743	ELOVL2	6	10980759	11044305	L5_6Excitatory	CNV1q21.1 del
-0.49511	-2.76745	0.059646	UBIAD1	1	11273198	11296049	L5_6Excitatory	CNV1q21.1 del
-0.482573	-2.8839	0.059646	PLGRKT	9	5357971	5437925	L5_6Excitatory	CNV1q21.1 del
-1.05486	-2.84763	0.059646	TCERG1L	10	131092391	131311721	L5_6Excitatory	CNV1q21.1 del
-0.846255	-2.89231	0.0598108	AL079343.1	14	26592747	26594517	L5_6Excitatory	CNV1q21.1 del
-0.46389	-2.89019	0.0598108	REEP3	10	63521401	63625128	L5_6Excitatory	CNV1q21.1 del
1.70524	3.26506	0.0598108	ERCC6L	X	72204657	72239027	L5_6Excitatory	CNV1q21.1 del
-0.685451	-2.90235	0.0598108	AL359878.1	10	971146	988341	L5_6Excitatory	CNV1q21.1 del
0.490521	3.20255	0.0599521	LIAS	4	39459004	39485109	L5_6Excitatory	CNV1q21.1 del
-0.492113	-2.89587	0.0599521	ATE1	10	121709393	121928801	L5_6Excitatory	CNV1q21.1 del
0.518943	3.02711	0.0599521	PIGF	2	46580937	46617055	L5_6Excitatory	CNV1q21.1 del
-0.840579	-2.90842	0.0599732	NCOR2	12	124324415	124567612	L5_6Excitatory	CNV1q21.1 del
1.63325	3.05596	0.0599732	AC119396.1				L5_6Excitatory	CNV1q21.1 del
0.777636	2.99037	0.0599732	ANKRD13A	12	109999186	110039763	L5_6Excitatory	CNV1q21.1 del
-0.725022	-2.85911	0.0599827	SLC16A1-AS1	1	112956415	113047055	L5_6Excitatory	CNV1q21.1 del
-0.636791	-2.91717	0.0599827	AC108047.1	2	190534855	190569776	L5_6Excitatory	CNV1q21.1 del
-0.393364	-2.93059	0.0599827	PREP	6	105273218	105454062	L5_6Excitatory	CNV1q21.1 del
-0.951057	-2.92156	0.0601205	SNHG4	5	139274102	139284899	L5_6Excitatory	CNV1q21.1 del
-1.91146	-2.83435	0.0603325	PER2	2	238244044	238290102	L5_6Excitatory	CNV1q21.1 del
-0.478049	-3.00417	0.0604141	DDX31	9	132592997	132670401	L5_6Excitatory	CNV1q21.1 del
0.296676	2.74405	0.0604335	BRF1	14	105209286	105315589	L5_6Excitatory	CNV1q21.1 del
-0.731567	-2.89234	0.0604335	ELOVL5	6	53267398	53349179	L5_6Excitatory	CNV1q21.1 del
1.22045	2.96052	0.0604335	SSUH2	3	8619386	8745040	L5_6Excitatory	CNV1q21.1 del
-0.645435	-2.86953	0.0605083	PRKAB2	1	147155106	147172550	L5_6Excitatory	CNV1q21.1 del
0.711244	3.2749	0.0607902	ZNF525	19	53365693	53392217	L5_6Excitatory	CNV1q21.1 del
-0.524011	-2.89867	0.0609269	HCG18	6	30286690	30327382	L5_6Excitatory	CNV1q21.1 del
0.636303	2.85581	0.0609399	SLC13A3	20	46557823	46684467	L5_6Excitatory	CNV1q21.1 del
0.595876	2.89977	0.0609596	OSBP	11	59574398	59615774	L5_6Excitatory	CNV1q21.1 del
-0.789639	-2.82573	0.060975	KIAA1549L	11	33376108	33674102	L5_6Excitatory	CNV1q21.1 del
0.413927	2.96422	0.0610683	CNOT9	2	218568580	218597080	L5_6Excitatory	CNV1q21.1 del
-0.584861	-2.92646	0.0610683	VWA8	13	41566835	41961120	L5_6Excitatory	CNV1q21.1 del
0.470479	3.02425	0.0610683	BNIP2	15	59659146	59689339	L5_6Excitatory	CNV1q21.1 del
0.815901	2.96186	0.0612306	LRRC39	1	100148448	100178267	L5_6Excitatory	CNV1q21.1 del
1.00368	3.20997	0.0612306	DIRAS3	1	68045886	68051717	L5_6Excitatory	CNV1q21.1 del
-2.97777	-2.75138	0.0613309	AC073578.1	12	131462853	131529894	L5_6Excitatory	CNV1q21.1 del
-0.949269	-2.8675	0.0613309	ST6GALNAC5	1	76867480	77067546	L5_6Excitatory	CNV1q21.1 del
-0.873068	-2.90099	0.0613461	UBTF	17	44205033	44221626	L5_6Excitatory	CNV1q21.1 del
0.431955	2.9575	0.0616051	UBR2	6	42564029	42693505	L5_6Excitatory	CNV1q21.1 del
0.993096	3.11126	0.0616767	AL355999.1	1	182837185	182839561	L5_6Excitatory	CNV1q21.1 del
0.521839	2.92134	0.061708	COG3	13	45464898	45536701	L5_6Excitatory	CNV1q21.1 del
0.539098	2.86476	0.061708	PTDSS1	8	96261902	96336995	L5_6Excitatory	CNV1q21.1 del
0.602241	2.88555	0.0617619	COLQ	3	15450133	15521751	L5_6Excitatory	CNV1q21.1 del
2.65752	2.94338	0.061811	FAM81B	5	95391366	95450454	L5_6Excitatory	CNV1q21.1 del
-0.784642	-2.86377	0.0618197	PTCH2	1	44819844	44843253	L5_6Excitatory	CNV1q21.1 del
-0.736637	-2.85971	0.0618288	SATB2	2	199269505	199471266	L5_6Excitatory	CNV1q21.1 del
-0.596868	-2.86404	0.0618288	SORBS1	10	95311771	95561414	L5_6Excitatory	CNV1q21.1 del
-1.90785	-2.81069	0.0618288	IKBKE	1	206470476	206496889	L5_6Excitatory	CNV1q21.1 del
0.847342	2.79801	0.0618312	ZNF730	19	23075210	23147221	L5_6Excitatory	CNV1q21.1 del
-0.942698	-2.83487	0.0618509	CDH6	5	31193686	31329146	L5_6Excitatory	CNV1q21.1 del
3.04967	2.96033	0.0618509	LINC00326	6	132954257	133107410	L5_6Excitatory	CNV1q21.1 del
-0.827016	-3.06944	0.0618509	SPRY3	X	155612572	155782459	L5_6Excitatory	CNV1q21.1 del
1.32342	3.09685	0.0618509	AC004112.1	7	112328189	112409623	L5_6Excitatory	CNV1q21.1 del
0.563228	2.88829	0.0618509	PNPLA8	7	108470417	108569666	L5_6Excitatory	CNV1q21.1 del
2.0256	3.31796	0.0618509	ADAM28	8	24294069	24359014	L5_6Excitatory	CNV1q21.1 del
0.398362	2.7312	0.0618807	MGST3	1	165631213	165661796	L5_6Excitatory	CNV1q21.1 del
2.08951	2.96313	0.0618932	F5	1	169511951	169586588	L5_6Excitatory	CNV1q21.1 del
2.17565	2.94551	0.0619496	LINC01389	1	47380928	47408477	L5_6Excitatory	CNV1q21.1 del
-1.18275	-2.88254	0.0619703	AC007773.1	19	32390050	32405560	L5_6Excitatory	CNV1q21.1 del
1.13168	3.0395	0.0621959	AC022762.1	11	6108135	6185576	L5_6Excitatory	CNV1q21.1 del
-0.591576	-2.84959	0.0622989	NFAT5	16	69565094	69704666	L5_6Excitatory	CNV1q21.1 del
-1.08479	-2.84844	0.0623651	AC026780.2	5	92675956	92688254	L5_6Excitatory	CNV1q21.1 del
-1.321	-2.8348	0.0623786	KCNMB2	3	178272932	178844429	L5_6Excitatory	CNV1q21.1 del
1.83022	2.96126	0.0623786	LINC02797	1	72793104	72854475	L5_6Excitatory	CNV1q21.1 del
0.40721	2.72911	0.0624653	PPP1R15B	1	204396492	204411887	L5_6Excitatory	CNV1q21.1 del
0.369242	2.89519	0.0626088	GPATCH2L	14	76151916	76254342	L5_6Excitatory	CNV1q21.1 del
0.886715	2.97846	0.0626907	AC010476.2	5	155087430	155199252	L5_6Excitatory	CNV1q21.1 del
-0.824193	-2.81923	0.0626907	ZDHHC23	3	113947901	113965401	L5_6Excitatory	CNV1q21.1 del
-0.616433	-2.73087	0.062764	MKNK2	19	2037465	2051244	L5_6Excitatory	CNV1q21.1 del
-0.904503	-2.86724	0.062764	KLHL4	X	87517409	87670050	L5_6Excitatory	CNV1q21.1 del
2.31815	3.01404	0.062764	CP	3	149162410	149221829	L5_6Excitatory	CNV1q21.1 del
0.747192	2.98161	0.062764	ANKRD49	11	94493979	94499578	L5_6Excitatory	CNV1q21.1 del
-0.681628	-2.88167	0.062764	KIF17	1	20664014	20718017	L5_6Excitatory	CNV1q21.1 del
-1.00521	-2.81572	0.062764	OVOL2	20	17956979	18059188	L5_6Excitatory	CNV1q21.1 del
0.690969	2.81434	0.062764	GOLT1B	12	21501781	21518408	L5_6Excitatory	CNV1q21.1 del
-0.590414	-2.86499	0.0628861	NCOA2	8	70109782	70403808	L5_6Excitatory	CNV1q21.1 del
-0.562373	-2.82573	0.0628861	MIR124-2HG	8	64373105	64383919	L5_6Excitatory	CNV1q21.1 del
0.944118	2.97528	0.0628861	CCT6B	17	34927859	34981078	L5_6Excitatory	CNV1q21.1 del
-1.02333	-2.85565	0.0629269	LINC02802	1	144227029	144250326	L5_6Excitatory	CNV1q21.1 del
-0.480954	-2.73311	0.0629294	SCN4B	11	118133377	118152888	L5_6Excitatory	CNV1q21.1 del
0.428566	2.93952	0.0629294	HDAC3	5	141620876	141636849	L5_6Excitatory	CNV1q21.1 del
-0.609904	-2.71602	0.063025	PKNOX2	11	125164687	125433389	L5_6Excitatory	CNV1q21.1 del
0.646053	2.99016	0.063025	AC015871.1	15	79898840	79923702	L5_6Excitatory	CNV1q21.1 del
0.762947	3.05564	0.0633859	OSGEPL1	2	189746660	189763227	L5_6Excitatory	CNV1q21.1 del
2.29603	2.90611	0.0633906	AC010976.1	2	127455394	127514623	L5_6Excitatory	CNV1q21.1 del
0.445097	2.9378	0.0634302	SPIN3	X	56818298	56995827	L5_6Excitatory	CNV1q21.1 del
-1.43696	-2.77018	0.0634302	AL158065.1	13	31037049	31056366	L5_6Excitatory	CNV1q21.1 del
2.29452	2.99449	0.0634778	LINC02281	14	28800084	28830204	L5_6Excitatory	CNV1q21.1 del
-0.976476	-2.88468	0.063589	AC145207.1	17	81941869	81956167	L5_6Excitatory	CNV1q21.1 del
1.86623	3.02052	0.063589	AC084724.1	4	169572328	169576451	L5_6Excitatory	CNV1q21.1 del
-1.26228	-2.79808	0.063589	WIPF1	2	174559572	174682916	L5_6Excitatory	CNV1q21.1 del
0.910728	2.86013	0.0639229	AC004083.1	8	90198389	90620077	L5_6Excitatory	CNV1q21.1 del
0.658994	3.05683	0.0640699	CYB5R1	1	202961873	202967275	L5_6Excitatory	CNV1q21.1 del
-1.46361	-2.79019	0.0641107	MMD2	7	4905989	4959213	L5_6Excitatory	CNV1q21.1 del
-1.15346	-2.86936	0.0643047	HYAL3	3	50292831	50299405	L5_6Excitatory	CNV1q21.1 del
-0.480626	-2.70272	0.064357	TAS2R14	12	10937408	11171573	L5_6Excitatory	CNV1q21.1 del
-0.728916	-2.80011	0.0643986	TPM3	1	154155308	154194648	L5_6Excitatory	CNV1q21.1 del
0.908954	2.89043	0.0644469	RNFT1	17	59952240	59964761	L5_6Excitatory	CNV1q21.1 del
3.51297	3.03611	0.0645375	OBI1-AS1	13	77919689	78617328	L5_6Excitatory	CNV1q21.1 del
1.68294	2.89342	0.0646273	AL357972.1	1	233724454	233730746	L5_6Excitatory	CNV1q21.1 del
1.14021	2.89637	0.064682	SPDYA	2	28782517	28850611	L5_6Excitatory	CNV1q21.1 del
-0.757318	-2.82789	0.064682	TPM4	19	16067021	16103002	L5_6Excitatory	CNV1q21.1 del
1.91879	2.92381	0.0647365	MCMDC2	8	66870749	66922048	L5_6Excitatory	CNV1q21.1 del
2.07163	2.87934	0.0647399	AC022395.1	10	118017487	118045810	L5_6Excitatory	CNV1q21.1 del
-0.474422	-2.94227	0.064913	KIF9	3	47227998	47283451	L5_6Excitatory	CNV1q21.1 del
-0.830712	-2.93371	0.0649134	ACHE	7	100889994	100896974	L5_6Excitatory	CNV1q21.1 del
1.41286	2.74585	0.0649591	LINC02712	11	127271029	127337033	L5_6Excitatory	CNV1q21.1 del
0.490579	2.81127	0.0649699	SETD3	14	99397748	99480889	L5_6Excitatory	CNV1q21.1 del
-0.424044	-2.92082	0.0649699	CSNK1G3	5	123512177	123617049	L5_6Excitatory	CNV1q21.1 del
-0.883506	-2.83697	0.0649699	AC135050.3	16	31043150	31049868	L5_6Excitatory	CNV1q21.1 del
-1.70088	-2.69957	0.0649932	BMP5	6	55753653	55875590	L5_6Excitatory	CNV1q21.1 del
-0.815652	-2.86681	0.0650515	VSTM5	11	93818232	93850618	L5_6Excitatory	CNV1q21.1 del
0.889042	3.09963	0.065181	TMEM38B	9	105694541	105776629	L5_6Excitatory	CNV1q21.1 del
0.851233	2.69801	0.065181	SNHG29	17	16438767	16480249	L5_6Excitatory	CNV1q21.1 del
-1.6708	-2.79732	0.0651834	ADAMTS9	3	64515654	64688000	L5_6Excitatory	CNV1q21.1 del
0.740648	2.71714	0.0651925	C21orf58	21	46300181	46323875	L5_6Excitatory	CNV1q21.1 del
-0.477497	-2.69977	0.0651925	SPINDOC	11	63813456	63827716	L5_6Excitatory	CNV1q21.1 del
0.749092	2.77871	0.0651925	AC009318.2	12	29332733	29333383	L5_6Excitatory	CNV1q21.1 del
2.16638	2.92906	0.0652498	PSG8	19	42752686	42765678	L5_6Excitatory	CNV1q21.1 del
0.747296	2.89036	0.0652498	RBAK	7	5045821	5069487	L5_6Excitatory	CNV1q21.1 del
-1.12703	-2.85651	0.0652498	CORO1A	16	30182827	30189076	L5_6Excitatory	CNV1q21.1 del
0.760582	2.87377	0.0653269	FANCB	X	14690388	14873255	L5_6Excitatory	CNV1q21.1 del
-0.770153	-2.88502	0.0653269	SPATA6L	9	4553386	4666674	L5_6Excitatory	CNV1q21.1 del
-0.617538	-2.80553	0.0653891	TLN2	15	62390526	62844631	L5_6Excitatory	CNV1q21.1 del
-0.63417	-2.82025	0.0653891	LGALSL-DT	2	64395220	64453967	L5_6Excitatory	CNV1q21.1 del
-0.977288	-2.98785	0.0653891	EGFL7	9	136658856	136672678	L5_6Excitatory	CNV1q21.1 del
-2.29002	-2.77402	0.0653891	SHC4	15	48823741	48963919	L5_6Excitatory	CNV1q21.1 del
1.30063	2.88869	0.0653911	CCZ1B	7	6794134	6826770	L5_6Excitatory	CNV1q21.1 del
1.55305	3.00847	0.0653911	AL118516.1	22	46761893	46762564	L5_6Excitatory	CNV1q21.1 del
-0.558998	-2.8719	0.0653911	SCMH1	1	41027202	41242306	L5_6Excitatory	CNV1q21.1 del
1.02492	2.87247	0.0654351	XACT	X	113616300	114059289	L5_6Excitatory	CNV1q21.1 del
1.07379	3.14987	0.0654351	AC006296.3	4	14359400	14453625	L5_6Excitatory	CNV1q21.1 del
-0.579376	-2.80049	0.0654351	CACNG8	19	53962937	53990215	L5_6Excitatory	CNV1q21.1 del
-0.437165	-2.88887	0.0654351	FAM66C	12	8180207	8216151	L5_6Excitatory	CNV1q21.1 del
0.45779	2.97123	0.0654351	QRSL1	6	106629578	106668417	L5_6Excitatory	CNV1q21.1 del
1.30661	3.04425	0.0654351	AL845472.1	9	41276280	41282846	L5_6Excitatory	CNV1q21.1 del
1.98419	2.9012	0.0654673	FAM20A	17	68535113	68601367	L5_6Excitatory	CNV1q21.1 del
-1.18293	-2.69296	0.0654877	PIK3CG	7	106865278	106908980	L5_6Excitatory	CNV1q21.1 del
0.494073	2.92479	0.0655122	RNF20	9	101533853	101563344	L5_6Excitatory	CNV1q21.1 del
-0.843123	-2.85464	0.0655138	FHL2	2	105357712	105438513	L5_6Excitatory	CNV1q21.1 del
-0.726613	-2.96321	0.0655347	SMIM20	4	25861830	25929813	L5_6Excitatory	CNV1q21.1 del
-0.637162	-2.6976	0.0657363	BIN1	2	127048027	127107288	L5_6Excitatory	CNV1q21.1 del
0.68684	2.92518	0.0657363	CMYA5	5	79689836	79800240	L5_6Excitatory	CNV1q21.1 del
0.564441	2.95771	0.0657363	PRRC1	5	127517640	127555085	L5_6Excitatory	CNV1q21.1 del
0.59902	2.80879	0.0657486	DAGLB	7	6409126	6484190	L5_6Excitatory	CNV1q21.1 del
-0.529739	-2.82954	0.0657486	SYBU	8	109573978	109691791	L5_6Excitatory	CNV1q21.1 del
-1.20133	-2.81501	0.0658815	FOXP2	7	114086327	114693772	L5_6Excitatory	CNV1q21.1 del
0.774839	2.90363	0.0659813	AC073343.2	7	6663974	6708901	L5_6Excitatory	CNV1q21.1 del
0.604989	2.69465	0.0660011	POLM	7	44072062	44082530	L5_6Excitatory	CNV1q21.1 del
-0.555209	-2.80191	0.0660036	SLC2A11	22	23856703	23886312	L5_6Excitatory	CNV1q21.1 del
0.339946	2.69321	0.0660036	NDEL1	17	8413131	8490411	L5_6Excitatory	CNV1q21.1 del
0.745826	2.81811	0.0661372	VRK1	14	96797304	96954846	L5_6Excitatory	CNV1q21.1 del
0.694002	2.85661	0.0661981	APH1B	15	63276018	63309126	L5_6Excitatory	CNV1q21.1 del
-1.96017	-2.79407	0.0661981	ANGPT1	8	107249482	107498055	L5_6Excitatory	CNV1q21.1 del
-1.23536	-2.81296	0.0661981	AC245884.9	19	54434183	54434665	L5_6Excitatory	CNV1q21.1 del
-0.590658	-2.84105	0.0663418	FAM193A	4	2536647	2732573	L5_6Excitatory	CNV1q21.1 del
0.423447	2.93377	0.0663858	CAPN7	3	15206152	15252916	L5_6Excitatory	CNV1q21.1 del
-1.56349	-2.84956	0.0664117	LINC01600	6	2621911	2634622	L5_6Excitatory	CNV1q21.1 del
0.481291	2.91325	0.0664117	ASH2L	8	38105493	38144076	L5_6Excitatory	CNV1q21.1 del
0.73402	2.85114	0.0665358	DDX18	2	117814691	117832377	L5_6Excitatory	CNV1q21.1 del
0.888421	2.80091	0.0666035	TTC8	14	88824153	88881078	L5_6Excitatory	CNV1q21.1 del
-0.554825	-2.88953	0.0666035	CCDC112	5	115267190	115296693	L5_6Excitatory	CNV1q21.1 del
1.01036	2.85238	0.0666035	LSM5	7	32485338	32495283	L5_6Excitatory	CNV1q21.1 del
1.228	2.93984	0.0666035	RNF43	17	58353676	58417595	L5_6Excitatory	CNV1q21.1 del
-0.853812	-2.68823	0.0666035	NPAS3	14	32934396	33820863	L5_6Excitatory	CNV1q21.1 del
-0.449749	-2.94013	0.0667123	ZNF233	19	44259880	44275317	L5_6Excitatory	CNV1q21.1 del
1.03033	3.12874	0.0667857	THYN1	11	134248279	134253370	L5_6Excitatory	CNV1q21.1 del
-1.24922	-2.85282	0.0668349	BDNF	11	27654893	27722058	L5_6Excitatory	CNV1q21.1 del
-1.05963	-2.68051	0.066994	PAPSS2	10	87659613	87747705	L5_6Excitatory	CNV1q21.1 del
0.506303	2.84421	0.067062	CASC4	15	44288719	44415758	L5_6Excitatory	CNV1q21.1 del
-0.4515	-2.81236	0.067062	PPP1R13B	14	103733195	103847575	L5_6Excitatory	CNV1q21.1 del
0.704887	2.85142	0.0670664	PCBD2	5	134905120	135007959	L5_6Excitatory	CNV1q21.1 del
0.440066	2.85345	0.0670664	MPHOSPH9	12	123152320	123244014	L5_6Excitatory	CNV1q21.1 del
2.01795	2.92147	0.0671396	AC068408.1	18	27375310	27401910	L5_6Excitatory	CNV1q21.1 del
1.48715	2.87601	0.0673444	AL137024.1	9	116288618	116318689	L5_6Excitatory	CNV1q21.1 del
0.491296	2.87086	0.0673877	NADSYN1	11	71453109	71524107	L5_6Excitatory	CNV1q21.1 del
-0.601689	-2.84452	0.0673877	CYP4Z1	1	47067231	47118318	L5_6Excitatory	CNV1q21.1 del
-1.56996	-2.77904	0.0673877	KANK4	1	62236165	62319434	L5_6Excitatory	CNV1q21.1 del
-0.965282	-2.86174	0.0674798	AL033504.1	6	147660703	147953937	L5_6Excitatory	CNV1q21.1 del
0.463374	2.889	0.067676	COPS2	15	49106068	49155661	L5_6Excitatory	CNV1q21.1 del
0.501545	2.82733	0.0679051	ZNF175	19	51571283	51592510	L5_6Excitatory	CNV1q21.1 del
1.80717	2.87036	0.0679081	AL031846.2	22	39133090	39136760	L5_6Excitatory	CNV1q21.1 del
0.867113	2.89566	0.0679081	PLEKHF2	8	95115642	95156698	L5_6Excitatory	CNV1q21.1 del
0.748615	3.05377	0.0679595	PRC1	15	90966040	90995629	L5_6Excitatory	CNV1q21.1 del
1.05548	2.84068	0.0680121	POC1A	3	52075226	52154690	L5_6Excitatory	CNV1q21.1 del
-0.859203	-2.80664	0.0680164	POLR3GL	1	145964690	145978848	L5_6Excitatory	CNV1q21.1 del
2.24425	2.93866	0.0680979	AC004946.1	7	120141016	120227213	L5_6Excitatory	CNV1q21.1 del
0.648523	2.84172	0.0681391	AC068790.9	12	124085761	124088598	L5_6Excitatory	CNV1q21.1 del
0.598482	2.81506	0.0681391	IPO9	1	201829149	201884291	L5_6Excitatory	CNV1q21.1 del
0.588292	2.68188	0.0681659	AL158151.1	9	129175807	129261581	L5_6Excitatory	CNV1q21.1 del
0.529453	2.66862	0.0681659	AC036214.1	8	79769372	79871759	L5_6Excitatory	CNV1q21.1 del
0.543643	2.79931	0.0682504	SLC37A3	7	140293693	140404433	L5_6Excitatory	CNV1q21.1 del
-0.627482	-2.79931	0.068608	TBC1D1	4	37891084	38139175	L5_6Excitatory	CNV1q21.1 del
-0.627538	-2.92773	0.0687335	ADAMTS19-AS1	5	129424782	129461076	L5_6Excitatory	CNV1q21.1 del
-0.470091	-2.84326	0.0687335	KATNAL1	13	30202630	30307551	L5_6Excitatory	CNV1q21.1 del
0.836988	2.82499	0.0687335	GCNA	X	71578437	71613583	L5_6Excitatory	CNV1q21.1 del
2.06861	2.86159	0.0687592	AC022215.2	3	141251004	141284306	L5_6Excitatory	CNV1q21.1 del
-1.12164	-2.80498	0.0687704	RFTN1	3	16313574	16514026	L5_6Excitatory	CNV1q21.1 del
-0.544151	-2.99294	0.0687928	MTSS2	16	70661204	70686053	L5_6Excitatory	CNV1q21.1 del
0.645771	2.66812	0.0688141	TMEM134	11	67461710	67469272	L5_6Excitatory	CNV1q21.1 del
-1.14496	-3.0327	0.0688848	FOXO6	1	41361922	41383590	L5_6Excitatory	CNV1q21.1 del
0.39473	2.90892	0.0689168	PCGF6	10	103302796	103351144	L5_6Excitatory	CNV1q21.1 del
0.482223	2.89491	0.0689168	DNAJC9	10	73183362	73247255	L5_6Excitatory	CNV1q21.1 del
0.730941	2.77037	0.0690524	USP40	2	233475526	233566782	L5_6Excitatory	CNV1q21.1 del
-0.726094	-2.80748	0.0690541	ARMC6	19	19033575	19060311	L5_6Excitatory	CNV1q21.1 del
0.609977	2.80992	0.0691038	ZKSCAN1	7	100015572	100041689	L5_6Excitatory	CNV1q21.1 del
-0.692528	-2.84583	0.0691038	AP001318.2	11	126294296	126304323	L5_6Excitatory	CNV1q21.1 del
0.583348	2.92562	0.0691038	BUD13	11	116748170	116772987	L5_6Excitatory	CNV1q21.1 del
1.28487	3.0246	0.0691038	SNHG6	8	66920561	66926398	L5_6Excitatory	CNV1q21.1 del
-0.540217	-2.89863	0.0692371	PTCHD1	X	23334849	23404374	L5_6Excitatory	CNV1q21.1 del
-1.19854	-2.82112	0.0692669	AL513210.1	6	168920394	168964386	L5_6Excitatory	CNV1q21.1 del
1.62194	2.97544	0.0693215	LINC01709	1	101639509	101787572	L5_6Excitatory	CNV1q21.1 del
-0.489281	-2.66426	0.069346	CAPN2	1	223701593	223776018	L5_6Excitatory	CNV1q21.1 del
-1.93804	-2.74973	0.0693682	ARHGAP25	2	68679601	68826833	L5_6Excitatory	CNV1q21.1 del
1.99723	2.90373	0.069376	AP005899.1	18	9112404	9115877	L5_6Excitatory	CNV1q21.1 del
0.524818	2.85379	0.0694739	CCP110	16	19523811	19553408	L5_6Excitatory	CNV1q21.1 del
0.799351	2.83071	0.0695486	AOAH	7	36512941	36724549	L5_6Excitatory	CNV1q21.1 del
1.16095	2.81618	0.0695486	HELLPAR	12	102197585	102402596	L5_6Excitatory	CNV1q21.1 del
0.775653	2.90817	0.0696156	AL391684.1	10	99430915	99463259	L5_6Excitatory	CNV1q21.1 del
-1.57242	-2.72901	0.0697579	AL162411.1	9	6645812	6694715	L5_6Excitatory	CNV1q21.1 del
1.57743	2.85423	0.0700234	AC134772.1	3	48440352	48446656	L5_6Excitatory	CNV1q21.1 del
-0.454426	-2.83239	0.0701236	ASXL2	2	25733753	25878487	L5_6Excitatory	CNV1q21.1 del
-2.01526	-2.73733	0.0701236	ZNF469	16	88382959	88440757	L5_6Excitatory	CNV1q21.1 del
-0.482042	-2.65654	0.0701348	LINC00571	13	38050817	38350259	L5_6Excitatory	CNV1q21.1 del
2.31954	2.84522	0.0701348	AL049646.1	20	18289343	18359300	L5_6Excitatory	CNV1q21.1 del
0.710322	2.81339	0.0701359	ATP23	12	57906039	57959148	L5_6Excitatory	CNV1q21.1 del
0.812842	2.849	0.0701942	LINC02141	16	59855353	60053973	L5_6Excitatory	CNV1q21.1 del
0.672352	2.91003	0.0702713	ZFAS1	20	49278178	49299600	L5_6Excitatory	CNV1q21.1 del
-0.793791	-2.85504	0.0703902	C1orf220	1	178542752	178548889	L5_6Excitatory	CNV1q21.1 del
0.439321	2.77633	0.0705284	XRN2	20	21303331	21389825	L5_6Excitatory	CNV1q21.1 del
-0.973401	-2.77761	0.0705634	PCED1B	12	47079603	47236662	L5_6Excitatory	CNV1q21.1 del
0.508382	2.8957	0.0706207	BLZF1	1	169367970	169396540	L5_6Excitatory	CNV1q21.1 del
-0.689051	-2.80284	0.0707657	GALNT12	9	98807670	98850081	L5_6Excitatory	CNV1q21.1 del
0.804663	2.91098	0.0707697	NPRL2	3	50347330	50350826	L5_6Excitatory	CNV1q21.1 del
0.301686	2.65734	0.0707892	CLUAP1	16	3500976	3539048	L5_6Excitatory	CNV1q21.1 del
2.55001	2.92406	0.0707892	OCIAD1-AS1	4	48852008	48860203	L5_6Excitatory	CNV1q21.1 del
0.768435	2.89763	0.0708503	FBXL6	8	144355431	144359376	L5_6Excitatory	CNV1q21.1 del
-1.39913	-2.73534	0.07086	FAM71F1	7	128709061	128731743	L5_6Excitatory	CNV1q21.1 del
-0.671872	-2.78441	0.0708692	LIMCH1	4	41359607	41700044	L5_6Excitatory	CNV1q21.1 del
0.435288	2.83772	0.0708692	FAM104A	17	73207353	73236753	L5_6Excitatory	CNV1q21.1 del
0.47324	2.84333	0.071157	MKRN1	7	140453033	140479536	L5_6Excitatory	CNV1q21.1 del
-0.463419	-2.96824	0.0712129	IFT74	9	26947039	27066134	L5_6Excitatory	CNV1q21.1 del
0.985654	3.17025	0.0712501	C1orf162	1	111473792	111478512	L5_6Excitatory	CNV1q21.1 del
0.301709	2.64515	0.0712501	EIF2D	1	206571292	206612465	L5_6Excitatory	CNV1q21.1 del
-0.800391	-2.90106	0.0712501	THRB-IT1	3	24455136	24459434	L5_6Excitatory	CNV1q21.1 del
-0.631644	-2.81876	0.0712501	KIF1C	17	4997950	5028401	L5_6Excitatory	CNV1q21.1 del
-2.10901	-2.64778	0.0712501	IL33	9	6215786	6257983	L5_6Excitatory	CNV1q21.1 del
0.528509	2.92347	0.0712501	ZNF805	19	57240632	57262728	L5_6Excitatory	CNV1q21.1 del
-0.583965	-2.74712	0.0712501	RNF24	20	3927309	4015558	L5_6Excitatory	CNV1q21.1 del
2.24146	2.81796	0.0712501	AC110611.1	4	55889743	55903177	L5_6Excitatory	CNV1q21.1 del
-0.42954	-2.76199	0.0714129	RAD54L2	3	51538719	51668667	L5_6Excitatory	CNV1q21.1 del
0.423854	2.80221	0.0715024	PHC3	3	170086732	170181749	L5_6Excitatory	CNV1q21.1 del
0.397001	2.96293	0.0715024	MYNN	3	169773396	169789716	L5_6Excitatory	CNV1q21.1 del
-0.625267	-2.77278	0.0715024	GRIA3	X	123184153	123490915	L5_6Excitatory	CNV1q21.1 del
-0.6352	-2.79663	0.0715592	CSRNP3	2	165469647	165689407	L5_6Excitatory	CNV1q21.1 del
-0.837125	-2.64168	0.071667	ZNF691	1	42846573	42852477	L5_6Excitatory	CNV1q21.1 del
-0.544363	-2.77379	0.071667	NFIX	19	12995475	13098796	L5_6Excitatory	CNV1q21.1 del
-0.70616	-2.77302	0.071667	CSGALNACT1	8	19404161	19758029	L5_6Excitatory	CNV1q21.1 del
-0.517084	-2.85036	0.071667	ELP4	11	31509755	31790324	L5_6Excitatory	CNV1q21.1 del
0.575123	2.80719	0.071667	RNF144A	2	6917412	7068286	L5_6Excitatory	CNV1q21.1 del
0.462235	2.93234	0.071667	HIRA	22	19330698	19447450	L5_6Excitatory	CNV1q21.1 del
-1.46015	-2.77311	0.071667	MEG9	14	101042908	101072937	L5_6Excitatory	CNV1q21.1 del
-0.542811	-2.63936	0.071687	AC019080.1	2	177271125	177392699	L5_6Excitatory	CNV1q21.1 del
0.889864	2.94644	0.0717121	SYCP2	20	59863564	59933655	L5_6Excitatory	CNV1q21.1 del
-0.803814	-2.78683	0.0718356	AC040173.1	16	14407668	14418908	L5_6Excitatory	CNV1q21.1 del
-1.74894	-2.74255	0.0719296	SOX4	6	21593751	21598619	L5_6Excitatory	CNV1q21.1 del
1.10952	2.86416	0.0723879	SERPINB8	18	63970029	64019779	L5_6Excitatory	CNV1q21.1 del
-0.518836	-2.74622	0.0724047	WARS2	1	119031216	119140654	L5_6Excitatory	CNV1q21.1 del
-0.571091	-2.79222	0.0724627	FAM172A	5	93617725	94111699	L5_6Excitatory	CNV1q21.1 del
1.27926	2.73073	0.0724627	AC024901.1	12	19775451	20012261	L5_6Excitatory	CNV1q21.1 del
0.816342	2.79617	0.0724627	LINC00667	18	5237826	5290608	L5_6Excitatory	CNV1q21.1 del
-0.520479	-2.92006	0.0724627	FOXJ2	12	8032716	8055517	L5_6Excitatory	CNV1q21.1 del
0.551633	2.82236	0.072486	XRN1	3	142306607	142448062	L5_6Excitatory	CNV1q21.1 del
-0.743488	-2.63668	0.0725798	UNC5D	8	35235475	35796550	L5_6Excitatory	CNV1q21.1 del
-0.530975	-2.79668	0.0726397	PITPNM2	12	122983480	123151090	L5_6Excitatory	CNV1q21.1 del
1.31002	2.95007	0.0726535	AC068616.2	2	76633365	76673346	L5_6Excitatory	CNV1q21.1 del
-1.79737	-2.71374	0.0727093	AC093307.1	5	6378674	6411690	L5_6Excitatory	CNV1q21.1 del
0.438962	2.63908	0.0727093	CUL7	6	43037617	43053943	L5_6Excitatory	CNV1q21.1 del
-0.365818	-2.65727	0.0727217	AC080013.1	3	158732263	158784070	L5_6Excitatory	CNV1q21.1 del
-0.890605	-2.74793	0.0728411	ZNF385B	2	179441982	179861612	L5_6Excitatory	CNV1q21.1 del
0.542054	2.80485	0.0728434	CRY2	11	45847118	45883248	L5_6Excitatory	CNV1q21.1 del
1.13666	2.80021	0.0729961	AC002460.2	4	148445703	149024624	L5_6Excitatory	CNV1q21.1 del
0.376909	2.88109	0.0730649	TATDN1	8	124488485	124539458	L5_6Excitatory	CNV1q21.1 del
0.325821	2.63059	0.0730687	AKAP8	19	15353385	15379815	L5_6Excitatory	CNV1q21.1 del
1.80659	2.90369	0.0730687	AL031587.2	22	38057180	38073940	L5_6Excitatory	CNV1q21.1 del
-0.977197	-2.72663	0.0730709	MGAT4C	12	85955666	86838904	L5_6Excitatory	CNV1q21.1 del
0.478126	2.83861	0.0730709	SPG7	16	89490719	89557766	L5_6Excitatory	CNV1q21.1 del
-2.15614	-2.65127	0.0730709	HPSE2	10	98457077	99235862	L5_6Excitatory	CNV1q21.1 del
0.382861	2.79151	0.0731668	SLC30A6	2	32165841	32224379	L5_6Excitatory	CNV1q21.1 del
0.516538	2.90989	0.0731668	YTHDF1	20	63195429	63216139	L5_6Excitatory	CNV1q21.1 del
0.556018	2.76694	0.0731668	RNPC3	1	103525691	103555239	L5_6Excitatory	CNV1q21.1 del
-1.43796	-2.92646	0.0731668	IFI6	1	27666064	27672212	L5_6Excitatory	CNV1q21.1 del
1.76522	2.80108	0.0731668	PKD2L2	5	137887968	137942747	L5_6Excitatory	CNV1q21.1 del
1.02016	3.27309	0.0732151	LINC01908	18	27225742	27247188	L5_6Excitatory	CNV1q21.1 del
0.549052	2.77483	0.0732153	SCYL2	12	100267140	100341715	L5_6Excitatory	CNV1q21.1 del
-0.629229	-2.75958	0.0732296	CHID1	11	867859	915058	L5_6Excitatory	CNV1q21.1 del
1.38531	2.85896	0.0732914	PKD1L3	16	71929538	72000402	L5_6Excitatory	CNV1q21.1 del
-1.73237	-2.63259	0.0733733	CHRNA10	11	3665587	3671384	L5_6Excitatory	CNV1q21.1 del
-0.668202	-2.81313	0.0734273	ZBTB2	6	151364115	151391559	L5_6Excitatory	CNV1q21.1 del
-0.528035	-2.74107	0.0734611	LRRC27	10	132332154	132381508	L5_6Excitatory	CNV1q21.1 del
0.495836	2.80599	0.0734992	DLST	14	74881891	74903743	L5_6Excitatory	CNV1q21.1 del
-0.526936	-2.80166	0.0735531	FBXW7	4	152320544	152536092	L5_6Excitatory	CNV1q21.1 del
0.554246	2.81184	0.0736049	WRNIP1	6	2765393	2786952	L5_6Excitatory	CNV1q21.1 del
-0.644945	-2.75142	0.0736049	PCSK2	20	17226107	17484578	L5_6Excitatory	CNV1q21.1 del
-0.910229	-2.72315	0.0737513	LINC00511	17	72290091	72640472	L5_6Excitatory	CNV1q21.1 del
-1.03901	-2.62199	0.0737513	AC090206.1	18	26565723	26575626	L5_6Excitatory	CNV1q21.1 del
1.22891	2.96801	0.0737513	AC068616.3	2	76684975	76698996	L5_6Excitatory	CNV1q21.1 del
0.541211	2.79142	0.0737513	CEP192	18	12991362	13125052	L5_6Excitatory	CNV1q21.1 del
1.23877	2.73613	0.0737513	RFC3	13	33818069	33966558	L5_6Excitatory	CNV1q21.1 del
-1.61309	-2.72925	0.0737554	SPRED3	19	38388421	38399587	L5_6Excitatory	CNV1q21.1 del
-0.938771	-2.88447	0.0737554	AC008691.1	5	159310745	159805536	L5_6Excitatory	CNV1q21.1 del
0.497685	2.75763	0.0738394	SRSF12	6	89095959	89118071	L5_6Excitatory	CNV1q21.1 del
-0.712012	-2.79516	0.0738394	GALNT18	11	11270877	11622005	L5_6Excitatory	CNV1q21.1 del
-0.655243	-2.79202	0.0738657	PTPRS	19	5158495	5340812	L5_6Excitatory	CNV1q21.1 del
0.515208	2.95371	0.0738968	ZNF394	7	99473877	99504857	L5_6Excitatory	CNV1q21.1 del
0.573336	2.8165	0.0739815	FBXO4	5	41925254	41941743	L5_6Excitatory	CNV1q21.1 del
-0.497306	-2.82745	0.0740054	TXNRD2	22	19875517	19941820	L5_6Excitatory	CNV1q21.1 del
0.383567	2.73356	0.0740273	YY1AP1	1	155659443	155689000	L5_6Excitatory	CNV1q21.1 del
-0.309438	-2.62983	0.0740896	ABCC10	6	43427366	43450427	L5_6Excitatory	CNV1q21.1 del
1.16477	3.19456	0.0741427	AP000688.1	21	36069642	36126640	L5_6Excitatory	CNV1q21.1 del
0.411492	2.9363	0.0741427	HEXB	5	74640023	74722647	L5_6Excitatory	CNV1q21.1 del
-1.28295	-3.06965	0.0741726	EIF5A	17	7306999	7312463	L5_6Excitatory	CNV1q21.1 del
-0.758786	-2.78846	0.0741726	GRM7	3	6770001	7741533	L5_6Excitatory	CNV1q21.1 del
0.563076	2.75703	0.0742378	ATR	3	142449007	142578733	L5_6Excitatory	CNV1q21.1 del
-0.534508	-2.7454	0.0742432	SHANK2	11	70467854	71252577	L5_6Excitatory	CNV1q21.1 del
-0.75841	-2.75333	0.0742432	PDZRN3	3	73382431	73624941	L5_6Excitatory	CNV1q21.1 del
0.570705	2.83712	0.0743747	PTS	11	112226367	112269955	L5_6Excitatory	CNV1q21.1 del
0.904338	2.81973	0.0743751	AL158212.1	10	112888735	112906111	L5_6Excitatory	CNV1q21.1 del
1.05457	2.81577	0.0743751	PANK4	1	2508537	2526597	L5_6Excitatory	CNV1q21.1 del
-0.67604	-2.78325	0.0743808	DLGAP1-AS4	18	3962353	4024150	L5_6Excitatory	CNV1q21.1 del
0.523065	2.75834	0.0743808	UBE2V1	20	50081124	50115959	L5_6Excitatory	CNV1q21.1 del
0.412963	2.75544	0.0743813	ARL3	10	102673731	102714397	L5_6Excitatory	CNV1q21.1 del
-0.489018	-2.74471	0.0743813	STOX2	4	183797692	184023526	L5_6Excitatory	CNV1q21.1 del
-0.565694	-2.7056	0.0743813	RAP1GAP2	17	2755705	3037741	L5_6Excitatory	CNV1q21.1 del
0.942494	3.39168	0.074449	WTIP	19	34481758	34512304	L5_6Excitatory	CNV1q21.1 del
-0.417939	-2.61454	0.0745223	TMEM218	11	125094389	125111763	L5_6Excitatory	CNV1q21.1 del
0.457307	2.91848	0.0745395	ACTR5	20	38748460	38772520	L5_6Excitatory	CNV1q21.1 del
-0.761423	-2.74561	0.0745395	SORBS2	4	185585444	185956652	L5_6Excitatory	CNV1q21.1 del
-1.73432	-2.74203	0.0745395	LINC00440	13	89181324	89280240	L5_6Excitatory	CNV1q21.1 del
-0.656339	-2.74936	0.0746422	PTPRD	9	8314246	10613002	L5_6Excitatory	CNV1q21.1 del
0.774588	2.73979	0.0746476	RFLNA	12	123973241	124316024	L5_6Excitatory	CNV1q21.1 del
-0.70955	-2.7425	0.0746476	DDN-AS1	12	48998367	49019241	L5_6Excitatory	CNV1q21.1 del
-1.72014	-2.69486	0.0746476	AC138512.1	16	88234785	88302511	L5_6Excitatory	CNV1q21.1 del
2.17589	2.80542	0.0746979	AC093843.2	2	220811618	220853456	L5_6Excitatory	CNV1q21.1 del
0.882338	2.71165	0.0746979	RTCA	1	100266216	100292769	L5_6Excitatory	CNV1q21.1 del
0.915848	2.85918	0.074733	NUDT12	5	103548855	103562790	L5_6Excitatory	CNV1q21.1 del
-0.858697	-2.72171	0.074733	HS3ST4	16	25691959	26137685	L5_6Excitatory	CNV1q21.1 del
0.440888	2.74556	0.0748191	ZNF431	19	21142024	21196053	L5_6Excitatory	CNV1q21.1 del
0.515356	2.90495	0.0748352	MARCH9	12	57755103	57760411	L5_6Excitatory	CNV1q21.1 del
0.882267	2.90394	0.0748931	AL133523.1	14	100207407	100238555	L5_6Excitatory	CNV1q21.1 del
-1.34624	-2.72153	0.0749478	TLCD2	17	1702816	1710377	L5_6Excitatory	CNV1q21.1 del
-0.738294	-2.78966	0.0749561	ARRDC3	5	91368631	91383317	L5_6Excitatory	CNV1q21.1 del
0.642294	2.81401	0.0749804	GCA	2	162318840	162371595	L5_6Excitatory	CNV1q21.1 del
0.620964	2.92594	0.0749804	SNHG21	15	82750564	82757206	L5_6Excitatory	CNV1q21.1 del
0.473758	2.77005	0.0749804	PPP4R3B	2	55547292	55618880	L5_6Excitatory	CNV1q21.1 del
0.477631	3.1662	0.0750571	C2orf76	2	119302225	119366834	L5_6Excitatory	CNV1q21.1 del
1.46216	2.81122	0.0750571	AL031428.1	1	23020147	23088058	L5_6Excitatory	CNV1q21.1 del
0.519478	2.81021	0.0750656	ZNF92	7	65373799	65401136	L5_6Excitatory	CNV1q21.1 del
0.364669	2.6129	0.0750773	TXLNG	X	16786432	16844519	L5_6Excitatory	CNV1q21.1 del
0.391595	2.60978	0.0752605	ZNF780B	19	40028260	40056231	L5_6Excitatory	CNV1q21.1 del
1.3621	2.92102	0.0752605	AC010273.2	5	69113109	69166949	L5_6Excitatory	CNV1q21.1 del
0.457743	2.72927	0.0752971	HTT	4	3041363	3243957	L5_6Excitatory	CNV1q21.1 del
-0.608585	-2.74627	0.0752971	SIPA1L1	14	71320449	71741229	L5_6Excitatory	CNV1q21.1 del
0.851898	3.04474	0.0752971	GGT1	22	24556007	24628987	L5_6Excitatory	CNV1q21.1 del
-0.341626	-2.61632	0.0753794	AC079781.5	7	97851688	97972985	L5_6Excitatory	CNV1q21.1 del
-0.586391	-2.61803	0.075517	GAMT	19	1397026	1401570	L5_6Excitatory	CNV1q21.1 del
0.371029	2.95065	0.0756578	MCPH1-AS1	8	6617310	6708224	L5_6Excitatory	CNV1q21.1 del
-0.442038	-2.83951	0.0756578	SLC25A53	X	104099214	104157009	L5_6Excitatory	CNV1q21.1 del
1.95275	2.75342	0.0756578	PTCSC2	9	97699625	97853080	L5_6Excitatory	CNV1q21.1 del
-0.482392	-2.91668	0.0756578	AC096576.6	4	21520854	21523709	L5_6Excitatory	CNV1q21.1 del
-0.521161	-2.82212	0.0756578	DSE	6	116254173	116444861	L5_6Excitatory	CNV1q21.1 del
0.765707	2.82843	0.0756578	PAQR7	1	25861484	25875708	L5_6Excitatory	CNV1q21.1 del
1.81378	2.82848	0.0756901	AC007114.2	17	57092145	57096425	L5_6Excitatory	CNV1q21.1 del
2.5558	2.93695	0.0756901	SLC14A1	18	45687025	45752520	L5_6Excitatory	CNV1q21.1 del
-0.979575	-2.75646	0.0758345	AC083843.3				L5_6Excitatory	CNV1q21.1 del
1.28396	2.77609	0.0758479	NOS2	17	27756766	27800529	L5_6Excitatory	CNV1q21.1 del
-0.515213	-2.72645	0.0760241	DENND1A	9	123379654	123930152	L5_6Excitatory	CNV1q21.1 del
-0.970735	-2.77297	0.0761099	SEMA6A-AS2	5	116574482	116611200	L5_6Excitatory	CNV1q21.1 del
0.463223	2.8028	0.0761216	CREBZF	11	85657742	85682908	L5_6Excitatory	CNV1q21.1 del
-0.469803	-2.76708	0.0761641	HDAC5	17	44076746	44123702	L5_6Excitatory	CNV1q21.1 del
0.654405	2.72307	0.0762393	LRRC8C	1	89633072	89769903	L5_6Excitatory	CNV1q21.1 del
1.58024	2.93854	0.0762579	MOCOS	18	36187497	36272157	L5_6Excitatory	CNV1q21.1 del
0.60555	2.71515	0.0762678	ZCCHC8	12	122471600	122500932	L5_6Excitatory	CNV1q21.1 del
0.599621	2.75453	0.076279	PPM1K	4	88257620	88284769	L5_6Excitatory	CNV1q21.1 del
0.569523	2.70038	0.0764976	AP3S1	5	115841592	115914081	L5_6Excitatory	CNV1q21.1 del
-0.414064	-2.5993	0.0764976	DOCK9	13	98793429	99086625	L5_6Excitatory	CNV1q21.1 del
0.495774	3.02834	0.0765124	NUP37	12	102073103	102120120	L5_6Excitatory	CNV1q21.1 del
-1.0741	-2.59881	0.0765215	AC009081.2	16	60346478	60499364	L5_6Excitatory	CNV1q21.1 del
0.52206	2.99925	0.0765215	NFYA	6	41072974	41102403	L5_6Excitatory	CNV1q21.1 del
0.377388	2.78699	0.0765489	STAT2	12	56341597	56360203	L5_6Excitatory	CNV1q21.1 del
0.75442	2.5962	0.0765489	AC010325.1	19	50776141	50793142	L5_6Excitatory	CNV1q21.1 del
1.08886	2.99962	0.076589	LINC02016	3	127322307	127390670	L5_6Excitatory	CNV1q21.1 del
2.37866	2.74087	0.0766398	MGAM	7	141907813	142106747	L5_6Excitatory	CNV1q21.1 del
0.929125	2.9772	0.0766696	LINC02804	1	148013203	148025934	L5_6Excitatory	CNV1q21.1 del
-2.67911	-2.64687	0.0767888	ROR2	9	91563091	91950228	L5_6Excitatory	CNV1q21.1 del
0.764642	2.74147	0.0768343	ZNF595	4	53286	88208	L5_6Excitatory	CNV1q21.1 del
-0.906875	-2.72967	0.076868	HSD17B14	19	48813018	48836510	L5_6Excitatory	CNV1q21.1 del
-0.60061	-2.71675	0.0769004	DIPK1A	1	92832737	92961522	L5_6Excitatory	CNV1q21.1 del
-0.437816	-2.81325	0.0769026	BCAR1	16	75228181	75268053	L5_6Excitatory	CNV1q21.1 del
0.905055	2.93211	0.077083	AL354696.2	13	41132928	41236686	L5_6Excitatory	CNV1q21.1 del
-0.547698	-2.72894	0.077083	FAM222B	17	28755980	28855232	L5_6Excitatory	CNV1q21.1 del
0.863068	2.70548	0.0772289	AC021851.1	2	183178806	183215414	L5_6Excitatory	CNV1q21.1 del
-1.25256	-2.80151	0.0772289	C5AR2	19	47332175	47347329	L5_6Excitatory	CNV1q21.1 del
0.591397	2.87578	0.0772289	RRM1	11	4094707	4138932	L5_6Excitatory	CNV1q21.1 del
1.81184	3.02002	0.0772289	AC128685.1	3	163026396	163232149	L5_6Excitatory	CNV1q21.1 del
0.895488	2.99712	0.0772289	RHOQ	2	46541806	46584688	L5_6Excitatory	CNV1q21.1 del
-0.66423	-2.74593	0.0772289	FGF13	X	138614727	139222777	L5_6Excitatory	CNV1q21.1 del
-0.52945	-2.72528	0.0772355	AKAP12	6	151239967	151358559	L5_6Excitatory	CNV1q21.1 del
-0.81293	-2.60257	0.0773249	BSG	19	571277	583494	L5_6Excitatory	CNV1q21.1 del
-0.398789	-2.72729	0.0775311	THAP4	2	241584405	241637158	L5_6Excitatory	CNV1q21.1 del
0.473839	2.81584	0.0776916	ZNF709	19	12461184	12513854	L5_6Excitatory	CNV1q21.1 del
-1.43216	-2.59252	0.0776916	TMEM132C	12	128267170	128707911	L5_6Excitatory	CNV1q21.1 del
0.527643	2.71872	0.0776942	IFNAR1	21	33324387	33359864	L5_6Excitatory	CNV1q21.1 del
0.390546	2.8072	0.0776949	CHD1	5	98853985	98929007	L5_6Excitatory	CNV1q21.1 del
1.55153	2.87263	0.0777169	AC008676.1	5	157375741	157384950	L5_6Excitatory	CNV1q21.1 del
0.73981	2.83502	0.0777169	BOLA3	2	74135400	74147912	L5_6Excitatory	CNV1q21.1 del
1.42418	2.89405	0.0777169	CCDC15	11	124954121	125041489	L5_6Excitatory	CNV1q21.1 del
1.00595	2.79012	0.0777169	LINC00222	6	108751654	108769942	L5_6Excitatory	CNV1q21.1 del
-0.73884	-2.58767	0.0777169	OVCH1	12	29412474	29497686	L5_6Excitatory	CNV1q21.1 del
1.80424	2.79591	0.0777169	ARHGAP8	22	44752558	44862788	L5_6Excitatory	CNV1q21.1 del
0.778665	3.02862	0.0778399	AC127502.2	15	30487963	30490313	L5_6Excitatory	CNV1q21.1 del
-0.692376	-2.68324	0.0778399	RGS7	1	240767636	241357374	L5_6Excitatory	CNV1q21.1 del
-0.475719	-2.75069	0.0780322	TJP1	15	29699367	29968915	L5_6Excitatory	CNV1q21.1 del
0.550425	2.81881	0.0780787	ZNF470	19	56567468	56588911	L5_6Excitatory	CNV1q21.1 del
0.362577	2.74979	0.0780787	SEC61A1	3	128051641	128071705	L5_6Excitatory	CNV1q21.1 del
-0.598202	-2.67216	0.0780787	TMCC1	3	129647792	129893711	L5_6Excitatory	CNV1q21.1 del
0.483309	2.93216	0.078112	PAN2	12	56316223	56334053	L5_6Excitatory	CNV1q21.1 del
-1.30599	-2.66858	0.078112	CALHM1	10	103453240	103458900	L5_6Excitatory	CNV1q21.1 del
0.3186	2.76755	0.078112	TM2D1	1	61681046	61725423	L5_6Excitatory	CNV1q21.1 del
1.77366	2.74244	0.078112	AC109322.2	8	143888500	143901588	L5_6Excitatory	CNV1q21.1 del
0.921737	2.8222	0.0781812	ZBED5-AS1	11	10858179	10908972	L5_6Excitatory	CNV1q21.1 del
-0.668601	-2.78115	0.0781815	WDR11-AS1	10	120759898	120851457	L5_6Excitatory	CNV1q21.1 del
0.512344	2.72653	0.0783878	GLRX3	10	130136391	130184521	L5_6Excitatory	CNV1q21.1 del
-0.599272	-2.66876	0.0783961	STK39	2	167954020	168247595	L5_6Excitatory	CNV1q21.1 del
1.14048	2.86731	0.0784242	AC117528.1	5	94111720	94176029	L5_6Excitatory	CNV1q21.1 del
1.46028	2.58299	0.0784284	AC009063.2	16	83720402	83772974	L5_6Excitatory	CNV1q21.1 del
0.810275	2.83386	0.0784284	MTFR1	8	65644734	65771261	L5_6Excitatory	CNV1q21.1 del
-0.428935	-2.58246	0.0784765	CTTNBP2	7	117710651	117874139	L5_6Excitatory	CNV1q21.1 del
0.620951	2.76463	0.0784765	KIF27	9	83834099	83921465	L5_6Excitatory	CNV1q21.1 del
-0.722216	-2.69444	0.0784765	LRP8	1	53242364	53328469	L5_6Excitatory	CNV1q21.1 del
-0.686684	-2.76546	0.0784765	PRKAR2B	7	107044705	107161811	L5_6Excitatory	CNV1q21.1 del
0.669317	2.69046	0.078479	PSMA5	1	109399042	109426448	L5_6Excitatory	CNV1q21.1 del
-0.482922	-2.74289	0.078479	ST7	7	116953238	117230176	L5_6Excitatory	CNV1q21.1 del
-1.23585	-2.75033	0.078479	CLIP3	19	36014660	36033343	L5_6Excitatory	CNV1q21.1 del
-0.780607	-2.64033	0.078479	TMCO6	5	140639435	140645408	L5_6Excitatory	CNV1q21.1 del
0.831003	2.72656	0.0786222	TMEM106C	12	47963569	47968878	L5_6Excitatory	CNV1q21.1 del
0.428164	2.76372	0.0788492	KLHL23	2	169694488	169776989	L5_6Excitatory	CNV1q21.1 del
1.55814	2.93383	0.0788956	TRIM59	3	160432445	160485773	L5_6Excitatory	CNV1q21.1 del
0.423135	2.88268	0.0789924	ENDOV	17	80415165	80438086	L5_6Excitatory	CNV1q21.1 del
0.505717	2.96016	0.0792543	UTP15	5	73565443	73583380	L5_6Excitatory	CNV1q21.1 del
1.01095	2.91596	0.0793439	AC008780.2	5	57650632	57750255	L5_6Excitatory	CNV1q21.1 del
0.586336	2.73743	0.0793654	TMEM59	1	54026681	54053504	L5_6Excitatory	CNV1q21.1 del
0.424831	2.83287	0.0793654	XPNPEP1	10	109864766	109923553	L5_6Excitatory	CNV1q21.1 del
-0.613354	-2.79912	0.0796691	FAM13A	4	88725955	89111398	L5_6Excitatory	CNV1q21.1 del
0.378969	2.71118	0.0797273	PRKDC	8	47773111	47960178	L5_6Excitatory	CNV1q21.1 del
-1.25301	-2.57245	0.0797294	FAM114A1	4	38867677	38945739	L5_6Excitatory	CNV1q21.1 del
0.577241	2.67347	0.0797947	ZMIZ2	7	44748581	44769881	L5_6Excitatory	CNV1q21.1 del
-0.736211	-2.7586	0.0797947	PHYHIPL	10	59176643	59247774	L5_6Excitatory	CNV1q21.1 del
-0.505823	-2.7298	0.0798391	PDSS2	6	107152562	107459564	L5_6Excitatory	CNV1q21.1 del
0.608583	2.964	0.0798391	LRRD1	7	92141643	92179531	L5_6Excitatory	CNV1q21.1 del
-0.519659	-2.76571	0.0798391	FNDC3A	13	48975912	49209779	L5_6Excitatory	CNV1q21.1 del
0.539418	2.71588	0.0798391	SLC30A9	4	41990502	42090461	L5_6Excitatory	CNV1q21.1 del
-0.473336	-2.57205	0.0798841	POLR2F	22	37952607	38041915	L5_6Excitatory	CNV1q21.1 del
-0.582599	-2.64914	0.079967	REEP1	2	86213993	86338083	L5_6Excitatory	CNV1q21.1 del
2.68703	2.74136	0.0800098	TTC21B-AS1	2	165933857	165949891	L5_6Excitatory	CNV1q21.1 del
1.45871	2.68451	0.080012	HIST1H2BN	6	27838545	27855709	L5_6Excitatory	CNV1q21.1 del
1.21226	3.02013	0.080012	HS3ST3A1	17	13494032	13601929	L5_6Excitatory	CNV1q21.1 del
-0.595282	-2.73521	0.080012	LHX2	9	124001670	124033301	L5_6Excitatory	CNV1q21.1 del
-0.612969	-2.78237	0.0800373	AK4	1	65147549	65232145	L5_6Excitatory	CNV1q21.1 del
0.777528	2.68894	0.080076	LYRM2	6	89568144	89638749	L5_6Excitatory	CNV1q21.1 del
-0.469871	-2.72318	0.080076	KIF21A	12	39293228	39443390	L5_6Excitatory	CNV1q21.1 del
-0.516462	-2.71319	0.0802162	IFT140	16	1510427	1612072	L5_6Excitatory	CNV1q21.1 del
-0.631048	-2.67305	0.0803472	KCND3	1	111770662	111989668	L5_6Excitatory	CNV1q21.1 del
1.02856	3.1103	0.0803779	AC016152.1	12	98113014	98292445	L5_6Excitatory	CNV1q21.1 del
0.826024	2.69258	0.0804838	DUSP11	2	73761782	73780132	L5_6Excitatory	CNV1q21.1 del
-0.593348	-2.65052	0.0805005	TMEM132B	12	125186386	125662377	L5_6Excitatory	CNV1q21.1 del
-0.615364	-2.66534	0.0805447	RMDN2	2	37923187	38067142	L5_6Excitatory	CNV1q21.1 del
-0.333435	-2.57212	0.0806001	RBM6	3	49940007	50100045	L5_6Excitatory	CNV1q21.1 del
1.35274	3.29797	0.0806001	AC004917.1	7	106372251	106770207	L5_6Excitatory	CNV1q21.1 del
0.999298	2.56621	0.0806593	LINC01909	18	70335439	70352459	L5_6Excitatory	CNV1q21.1 del
0.347079	2.68161	0.0807328	FASTKD1	2	169528508	169573875	L5_6Excitatory	CNV1q21.1 del
0.607721	2.76819	0.0807582	NUP107	12	68686951	68745809	L5_6Excitatory	CNV1q21.1 del
0.444103	2.8432	0.0807582	ZNF766	19	52269587	52296046	L5_6Excitatory	CNV1q21.1 del
1.35415	3.05471	0.0807857	SLC11A1	2	218382029	218396894	L5_6Excitatory	CNV1q21.1 del
-0.697465	-2.72528	0.0809781	HTR1E	6	86937528	87016679	L5_6Excitatory	CNV1q21.1 del
0.942252	2.58286	0.0810272	MSTN	2	190055700	190062729	L5_6Excitatory	CNV1q21.1 del
-1.07483	-2.69939	0.0812284	ST3GAL1	8	133454848	133571926	L5_6Excitatory	CNV1q21.1 del
-0.718838	-2.68541	0.0813858	DMD	X	31097677	33339609	L5_6Excitatory	CNV1q21.1 del
0.753235	2.88159	0.0813858	RRNAD1	1	156728442	156736960	L5_6Excitatory	CNV1q21.1 del
0.52077	2.64067	0.0813858	ARMC8	3	138187248	138298384	L5_6Excitatory	CNV1q21.1 del
0.713662	2.55965	0.0814196	AL157700.1	X	68013470	68014901	L5_6Excitatory	CNV1q21.1 del
0.432601	2.76476	0.0814196	NPC1	18	23506184	23586506	L5_6Excitatory	CNV1q21.1 del
0.764398	2.93869	0.0814394	AL355773.1	14	55748208	55773203	L5_6Excitatory	CNV1q21.1 del
0.519187	2.55848	0.081493	GPANK1	6	31661228	31666283	L5_6Excitatory	CNV1q21.1 del
-0.498251	-2.71137	0.081493	SGIP1	1	66533267	66751139	L5_6Excitatory	CNV1q21.1 del
-1.35942	-2.62624	0.0815751	SLC6A20	3	45755449	45796574	L5_6Excitatory	CNV1q21.1 del
0.574686	2.99487	0.0815751	RASA4	7	102579646	102616756	L5_6Excitatory	CNV1q21.1 del
-0.68666	-2.55946	0.0815751	SORCS1	10	106573663	107164706	L5_6Excitatory	CNV1q21.1 del
-0.702159	-2.67579	0.0815751	SLCO4C1	5	102233986	102296284	L5_6Excitatory	CNV1q21.1 del
-0.812263	-2.68394	0.0815816	RTN4R	22	20241415	20283246	L5_6Excitatory	CNV1q21.1 del
-1.32859	-2.55512	0.0818209	ENPP6	4	184088706	184221230	L5_6Excitatory	CNV1q21.1 del
-0.587643	-2.75595	0.0818482	HEATR4	14	73478484	73558947	L5_6Excitatory	CNV1q21.1 del
-0.75615	-2.68854	0.0820081	MSANTD3	9	100427143	100451734	L5_6Excitatory	CNV1q21.1 del
-0.520437	-2.70941	0.0821142	MLLT3	9	20341669	20622499	L5_6Excitatory	CNV1q21.1 del
-1.20753	-2.55586	0.0821381	EHD2	19	47713422	47743134	L5_6Excitatory	CNV1q21.1 del
0.458242	2.69493	0.0821757	TMEM168	7	112762377	112790423	L5_6Excitatory	CNV1q21.1 del
-0.678723	-2.70328	0.0821948	RAB3D	19	11322068	11346270	L5_6Excitatory	CNV1q21.1 del
0.252525	2.55237	0.0822432	DIAPH1	5	141515016	141619055	L5_6Excitatory	CNV1q21.1 del
0.699715	3.01159	0.0822432	AC126121.3	3	59050164	59754808	L5_6Excitatory	CNV1q21.1 del
-0.588183	-2.70723	0.0822432	WNK3	X	54192823	54358642	L5_6Excitatory	CNV1q21.1 del
1.537	3.18052	0.0822432	FBLN2	3	13549125	13638422	L5_6Excitatory	CNV1q21.1 del
-1.07984	-2.65468	0.0822432	AMOTL1	11	94706431	94876748	L5_6Excitatory	CNV1q21.1 del
-0.630372	-2.67684	0.0822899	CLYBL	13	99606669	99909459	L5_6Excitatory	CNV1q21.1 del
1.01568	2.65759	0.0823686	EMP3	19	48321509	48330553	L5_6Excitatory	CNV1q21.1 del
0.445443	2.55153	0.0823686	NIPSNAP3B	9	104764129	104777764	L5_6Excitatory	CNV1q21.1 del
-1.12047	-2.65846	0.0824648	SLC1A6	19	14950033	15022990	L5_6Excitatory	CNV1q21.1 del
2.34932	2.87183	0.0825475	LINC01791	19	31167457	31225143	L5_6Excitatory	CNV1q21.1 del
-0.769469	-2.73619	0.0826497	PTPN14	1	214348700	214552449	L5_6Excitatory	CNV1q21.1 del
0.945911	2.69557	0.0827017	LINC01807	2	228475224	228841689	L5_6Excitatory	CNV1q21.1 del
1.0851	2.90238	0.0827017	CENPE	4	103105349	103198445	L5_6Excitatory	CNV1q21.1 del
-0.710783	-2.71999	0.08289	SHANK1	19	50659255	50719802	L5_6Excitatory	CNV1q21.1 del
0.816244	2.54758	0.0829195	AL161756.1	14	64329431	64338639	L5_6Excitatory	CNV1q21.1 del
0.412523	2.70469	0.0829195	ILKAP	2	238170402	238203708	L5_6Excitatory	CNV1q21.1 del
0.623833	2.69467	0.0829195	SLC22A14	3	38282294	38318575	L5_6Excitatory	CNV1q21.1 del
1.01023	3.20242	0.0829195	NHSL1	6	138422043	138692571	L5_6Excitatory	CNV1q21.1 del
-0.729958	-2.63087	0.0829853	NUAK1	12	106063345	106138954	L5_6Excitatory	CNV1q21.1 del
-0.504991	-2.67815	0.0830534	SYT14	1	209900923	210171389	L5_6Excitatory	CNV1q21.1 del
-0.316885	-2.54505	0.0831527	INTS9	8	28767661	28890242	L5_6Excitatory	CNV1q21.1 del
-0.926132	-2.72651	0.0831527	LRRIQ1	12	85036314	85264457	L5_6Excitatory	CNV1q21.1 del
1.11527	2.78461	0.0832787	MYH15	3	108380368	108529322	L5_6Excitatory	CNV1q21.1 del
1.19685	2.70097	0.0833313	AC005736.1	16	3930806	3950586	L5_6Excitatory	CNV1q21.1 del
-0.406981	-2.75447	0.083365	CEP164	11	117314557	117413266	L5_6Excitatory	CNV1q21.1 del
-1.66056	-2.63458	0.0837795	AL805961.1	1	4012921	4019508	L5_6Excitatory	CNV1q21.1 del
-0.551926	-2.63403	0.0838731	TMEM163	2	134455759	134719000	L5_6Excitatory	CNV1q21.1 del
-0.532004	-2.66183	0.083896	MBD5	2	148021011	148516971	L5_6Excitatory	CNV1q21.1 del
-0.371065	-2.67305	0.0840428	NEXMIF	X	74732856	74925472	L5_6Excitatory	CNV1q21.1 del
-0.528109	-2.70377	0.0840854	BASP1	5	17065598	17276843	L5_6Excitatory	CNV1q21.1 del
-1.00061	-2.64065	0.0842376	TSHZ2	20	52972358	53495330	L5_6Excitatory	CNV1q21.1 del
-0.504131	-2.69508	0.0845346	ARNTL2	12	27332836	27425289	L5_6Excitatory	CNV1q21.1 del
-0.492844	-2.62596	0.0845346	FAM49A	2	16549459	16666331	L5_6Excitatory	CNV1q21.1 del
0.474247	2.73547	0.0845346	UBA5	3	132654446	132679794	L5_6Excitatory	CNV1q21.1 del
-0.379255	-2.69022	0.0846256	LRRC6	8	132570416	132675592	L5_6Excitatory	CNV1q21.1 del
0.511634	2.70364	0.0846366	CDK11B	1	1635225	1659012	L5_6Excitatory	CNV1q21.1 del
1.09607	3.30413	0.0846366	PPP1R36	14	64549920	64589381	L5_6Excitatory	CNV1q21.1 del
0.510015	2.71766	0.0848635	NUP85	17	75205659	75235758	L5_6Excitatory	CNV1q21.1 del
1.69895	2.68853	0.0849519	ECT2L	6	138795911	138904070	L5_6Excitatory	CNV1q21.1 del
-0.879441	-2.68078	0.0849882	OR2AG2	11	6765626	6771976	L5_6Excitatory	CNV1q21.1 del
-1.7026	-2.65715	0.0851342	AC092810.3	1	209147220	209266758	L5_6Excitatory	CNV1q21.1 del
-2.28739	-2.62408	0.0851416	STK32B	4	5051480	5500994	L5_6Excitatory	CNV1q21.1 del
0.422403	2.77472	0.0851652	SIDT2	11	117178736	117197445	L5_6Excitatory	CNV1q21.1 del
-0.866402	-2.53851	0.0851797	AC080013.3	3	158782547	158783124	L5_6Excitatory	CNV1q21.1 del
1.74344	3.03621	0.0854622	LINC00609	14	36070427	36165288	L5_6Excitatory	CNV1q21.1 del
-1.56802	-2.65164	0.0854622	ENPEP	4	110365733	110565285	L5_6Excitatory	CNV1q21.1 del
-1.07809	-2.69612	0.085532	OR14I1	1	248681322	248682328	L5_6Excitatory	CNV1q21.1 del
-0.614629	-2.63723	0.0855521	SRGAP2C	1	121184811	121392874	L5_6Excitatory	CNV1q21.1 del
0.495876	2.68401	0.0858224	ABHD5	3	43690108	43734371	L5_6Excitatory	CNV1q21.1 del
2.01759	2.75129	0.0858874	INSL6	9	5123880	5185647	L5_6Excitatory	CNV1q21.1 del
-0.969243	-2.665	0.0859198	AC020558.1	17	17591428	17610485	L5_6Excitatory	CNV1q21.1 del
-0.706803	-2.66126	0.085924	CDH10	5	24487100	24644978	L5_6Excitatory	CNV1q21.1 del
-1.77439	-2.5274	0.0859508	AL121578.3	X	37906147	37949405	L5_6Excitatory	CNV1q21.1 del
0.426758	2.72607	0.0860794	WDR45B	17	82614562	82648553	L5_6Excitatory	CNV1q21.1 del
3.58405	2.69441	0.0861141	AL731577.1	10	124945204	124946432	L5_6Excitatory	CNV1q21.1 del
1.70936	2.78116	0.0863344	AC008781.1	5	141618414	141626481	L5_6Excitatory	CNV1q21.1 del
-0.452469	-2.65626	0.0863917	PPP2R2C	4	6320578	6563600	L5_6Excitatory	CNV1q21.1 del
2.31193	2.70993	0.0864047	EGOT	3	4749192	4751590	L5_6Excitatory	CNV1q21.1 del
0.714466	2.78742	0.0864328	ZNF324B	19	58451611	58457833	L5_6Excitatory	CNV1q21.1 del
0.381941	2.73049	0.0865206	GEMIN5	5	154887411	154938211	L5_6Excitatory	CNV1q21.1 del
0.460722	2.68929	0.0868984	WRN	8	31033788	31176138	L5_6Excitatory	CNV1q21.1 del
0.667259	2.66835	0.0869434	MFSD11	17	76735865	76781449	L5_6Excitatory	CNV1q21.1 del
0.590221	2.87708	0.086958	AL355488.1	1	110370154	110373003	L5_6Excitatory	CNV1q21.1 del
1.54702	2.87382	0.086958	YAP1	11	102110447	102233424	L5_6Excitatory	CNV1q21.1 del
-0.630577	-2.61954	0.086958	MAGI1	3	65353525	66038918	L5_6Excitatory	CNV1q21.1 del
0.466792	2.70736	0.087091	BRWD3	X	80669503	80809877	L5_6Excitatory	CNV1q21.1 del
-0.982113	-2.61958	0.087091	AC022613.1	15	29674932	29680957	L5_6Excitatory	CNV1q21.1 del
2.34624	2.71475	0.087091	RBP2	3	139452884	139480747	L5_6Excitatory	CNV1q21.1 del
-0.726412	-2.62197	0.0872617	TMEM132D	12	129071725	129904025	L5_6Excitatory	CNV1q21.1 del
-0.876776	-2.52076	0.0872617	SHROOM1	5	132822141	132830659	L5_6Excitatory	CNV1q21.1 del
-0.655991	-2.74165	0.0872617	LINC02696	11	45355371	45367577	L5_6Excitatory	CNV1q21.1 del
-2.42738	-2.57136	0.0872617	TRIB1	8	125430358	125438403	L5_6Excitatory	CNV1q21.1 del
1.09018	2.80747	0.0872617	AC027601.6	17	81339183	81345966	L5_6Excitatory	CNV1q21.1 del
-1.21657	-2.62955	0.0872617	SDK2	17	73334384	73644445	L5_6Excitatory	CNV1q21.1 del
-0.819166	-2.678	0.0872617	CXXC4	4	104468308	104494901	L5_6Excitatory	CNV1q21.1 del
-0.312518	-2.78496	0.0872617	TAOK3	12	118149801	118372907	L5_6Excitatory	CNV1q21.1 del
-0.336514	-2.52751	0.0872617	KLHL20	1	173714941	173786692	L5_6Excitatory	CNV1q21.1 del
-1.5998	-2.58739	0.087275	LINC02791	1	69215835	69249477	L5_6Excitatory	CNV1q21.1 del
0.629722	2.68031	0.0874774	PARP2	14	20343615	20357904	L5_6Excitatory	CNV1q21.1 del
-0.74422	-2.74363	0.0877714	MPI	15	74890005	74902219	L5_6Excitatory	CNV1q21.1 del
-0.69584	-2.69399	0.0878172	PGAP1	2	196833004	196927796	L5_6Excitatory	CNV1q21.1 del
0.313914	2.51541	0.0878673	EXOSC10	1	11066618	11099869	L5_6Excitatory	CNV1q21.1 del
0.56883	2.80284	0.0878673	CYP51A1	7	92084987	92134803	L5_6Excitatory	CNV1q21.1 del
-0.934543	-2.62561	0.0880516	FBXO17	19	38941401	38975742	L5_6Excitatory	CNV1q21.1 del
-1.08378	-2.63762	0.0880516	DAW1	2	227871054	227924344	L5_6Excitatory	CNV1q21.1 del
-0.819528	-2.52197	0.0880643	SERPING1	11	57597387	57619171	L5_6Excitatory	CNV1q21.1 del
0.382133	2.52694	0.0880771	GGCX	2	85544720	85561532	L5_6Excitatory	CNV1q21.1 del
-0.957419	-2.70883	0.0881924	AGMAT	1	15571699	15585051	L5_6Excitatory	CNV1q21.1 del
-0.760488	-2.66912	0.0882638	C3orf67-AS1	3	58824437	59019093	L5_6Excitatory	CNV1q21.1 del
-0.728605	-2.76706	0.0883069	GALNT16	14	69259277	69357033	L5_6Excitatory	CNV1q21.1 del
-0.449999	-2.51333	0.088361	AC005498.3	19	56545566	56567441	L5_6Excitatory	CNV1q21.1 del
0.395312	2.71991	0.0884008	TMEM39A	3	119428949	119468830	L5_6Excitatory	CNV1q21.1 del
0.444344	2.70724	0.0884008	BOD1L1	4	13568738	13627725	L5_6Excitatory	CNV1q21.1 del
-1.27681	-2.69232	0.0884008	AC104078.2	4	36311190	36392410	L5_6Excitatory	CNV1q21.1 del
-0.489378	-2.6061	0.0884008	HECW1	7	43112629	43566001	L5_6Excitatory	CNV1q21.1 del
0.421019	2.70276	0.0884008	ZNF718	4	124501	202303	L5_6Excitatory	CNV1q21.1 del
-0.858318	-2.6437	0.0884008	PIP4P2	8	90993802	91040872	L5_6Excitatory	CNV1q21.1 del
0.449841	2.67352	0.0884978	POGK	1	166839447	166856359	L5_6Excitatory	CNV1q21.1 del
0.885157	2.68721	0.0884978	ZNF765	19	53389793	53430413	L5_6Excitatory	CNV1q21.1 del
0.637879	2.66196	0.088543	SERAC1	6	158109519	158168280	L5_6Excitatory	CNV1q21.1 del
0.367529	2.51798	0.0885437	TNIP1	5	151029945	151093577	L5_6Excitatory	CNV1q21.1 del
0.635267	2.62431	0.0886519	PSMD11	17	32444379	32483319	L5_6Excitatory	CNV1q21.1 del
2.23239	2.67103	0.0889579	TEX53	9	114656304	114662374	L5_6Excitatory	CNV1q21.1 del
-0.537995	-2.66858	0.0890395	P3H2	3	189956728	190122437	L5_6Excitatory	CNV1q21.1 del
0.84661	2.77447	0.0890406	RBM4B	11	66664998	66677887	L5_6Excitatory	CNV1q21.1 del
-0.819991	-2.60727	0.0890406	SYNPO	5	150601080	150659207	L5_6Excitatory	CNV1q21.1 del
-0.504111	-2.66175	0.0890406	ACOT7	1	6264269	6393767	L5_6Excitatory	CNV1q21.1 del
0.4527	2.73373	0.0890406	GNS	12	64713445	64759431	L5_6Excitatory	CNV1q21.1 del
1.36643	2.51189	0.0890445	LINC01877	2	199608062	199750341	L5_6Excitatory	CNV1q21.1 del
-0.61176	-2.62573	0.0890445	KLHL22	22	20441519	20495844	L5_6Excitatory	CNV1q21.1 del
-0.404778	-2.63054	0.0890572	C2CD3	11	74012718	74171210	L5_6Excitatory	CNV1q21.1 del
0.421609	2.69136	0.0890669	GARS	7	30580533	30634033	L5_6Excitatory	CNV1q21.1 del
-0.571403	-2.69428	0.0891362	RAB9B	X	103822327	103832257	L5_6Excitatory	CNV1q21.1 del
1.25553	2.7112	0.0891453	AP002748.6	11	66514306	66519720	L5_6Excitatory	CNV1q21.1 del
1.47221	2.75143	0.0891644	KANSL1-AS1	17	46193566	46197842	L5_6Excitatory	CNV1q21.1 del
-0.756384	-2.65088	0.0891644	ZMIZ1	10	79068966	79316519	L5_6Excitatory	CNV1q21.1 del
-0.434977	-2.59657	0.0891664	PLPP1	5	55424854	55534969	L5_6Excitatory	CNV1q21.1 del
2.24819	2.89626	0.0891775	AC087636.1	15	95078481	95150534	L5_6Excitatory	CNV1q21.1 del
0.840693	2.70009	0.0891775	NECAP2	1	16440721	16460078	L5_6Excitatory	CNV1q21.1 del
1.79014	2.6119	0.0893469	CYP3A43	7	99828013	99866093	L5_6Excitatory	CNV1q21.1 del
0.513361	2.89717	0.0893469	CDAN1	15	42723544	42737128	L5_6Excitatory	CNV1q21.1 del
-0.652738	-2.92529	0.0895176	OAT	10	124397303	124418976	L5_6Excitatory	CNV1q21.1 del
0.587249	2.50036	0.0900085	RCE1	11	66842835	66846552	L5_6Excitatory	CNV1q21.1 del
0.576834	2.73603	0.0901098	ATAD3B	1	1471765	1497848	L5_6Excitatory	CNV1q21.1 del
0.745093	2.64467	0.0901098	FANCA	16	89726683	89816977	L5_6Excitatory	CNV1q21.1 del
0.568438	2.73603	0.0901546	CEBPG	19	33373685	33382686	L5_6Excitatory	CNV1q21.1 del
0.388785	2.61575	0.0904247	KMT2A	11	118436456	118526832	L5_6Excitatory	CNV1q21.1 del
0.288238	2.74658	0.0904247	WDR5	9	134135365	134159968	L5_6Excitatory	CNV1q21.1 del
-1.4079	-2.6523	0.0904247	AMIGO2	12	47075707	47079959	L5_6Excitatory	CNV1q21.1 del
1.726	2.66302	0.0904247	SPDYE5	7	75492320	75504316	L5_6Excitatory	CNV1q21.1 del
0.985079	2.64891	0.0904247	TRIM25	17	56836387	56914080	L5_6Excitatory	CNV1q21.1 del
-0.454202	-2.57508	0.0904247	CACNB4	2	151832771	152099167	L5_6Excitatory	CNV1q21.1 del
1.55488	2.68546	0.0904247	PDZK1	1	145670852	145708148	L5_6Excitatory	CNV1q21.1 del
-0.488341	-2.50101	0.0904247	PRR14	16	30650717	30656413	L5_6Excitatory	CNV1q21.1 del
0.48648	2.66796	0.0906499	ANGEL2	1	212992182	213015867	L5_6Excitatory	CNV1q21.1 del
1.98358	2.66062	0.0906782	AL359706.1	13	44982077	45083125	L5_6Excitatory	CNV1q21.1 del
0.335913	2.50749	0.0906782	CCDC125	5	69280175	69332809	L5_6Excitatory	CNV1q21.1 del
-0.558956	-2.73792	0.0906911	MMP28	17	35756249	35795707	L5_6Excitatory	CNV1q21.1 del
0.930291	2.63946	0.0907898	CDH26	20	59958423	60034011	L5_6Excitatory	CNV1q21.1 del
-1.61644	-2.62466	0.0907898	AC009301.1	2	30887626	30897387	L5_6Excitatory	CNV1q21.1 del
-0.336176	-2.69376	0.0907898	ZDHHC9	X	129803288	129843909	L5_6Excitatory	CNV1q21.1 del
-0.902881	-2.61408	0.0907898	GFRA2	8	21690398	21812357	L5_6Excitatory	CNV1q21.1 del
0.554006	2.72214	0.0908413	SMAD5	5	136132845	136188747	L5_6Excitatory	CNV1q21.1 del
-0.863912	-2.70813	0.0910467	CATSPERZ	11	64300358	64304770	L5_6Excitatory	CNV1q21.1 del
-1.02036	-2.60459	0.0910905	AC098969.2	3	66780076	66824439	L5_6Excitatory	CNV1q21.1 del
1.67946	2.66983	0.0911877	AC092338.3	16	22331039	22342938	L5_6Excitatory	CNV1q21.1 del
-0.999777	-2.61987	0.0912434	PCDH17	13	57631744	57729311	L5_6Excitatory	CNV1q21.1 del
-1.02661	-2.64059	0.0912434	AC073529.1	X	10847578	11111220	L5_6Excitatory	CNV1q21.1 del
1.03619	2.66007	0.0913018	AC007220.1	16	11196177	11224969	L5_6Excitatory	CNV1q21.1 del
0.478663	2.49959	0.0913018	SYT3	19	50621307	50639881	L5_6Excitatory	CNV1q21.1 del
0.52227	2.71228	0.0913018	ZNF404	19	43872365	43901385	L5_6Excitatory	CNV1q21.1 del
-1.61039	-2.52793	0.0913588	LINC02465	4	129771596	129975329	L5_6Excitatory	CNV1q21.1 del
-1.25747	-2.57572	0.091491	MEGF10	5	127290796	127465737	L5_6Excitatory	CNV1q21.1 del
0.732613	2.60706	0.0916717	ADSS	1	244408494	244451909	L5_6Excitatory	CNV1q21.1 del
1.26882	3.19381	0.0917158	GPR78	4	8558725	8619761	L5_6Excitatory	CNV1q21.1 del
1.97933	2.66514	0.0917182	AC093495.1	3	14144637	14165978	L5_6Excitatory	CNV1q21.1 del
-0.304704	-2.5035	0.0917212	RFX1	19	13961530	14007039	L5_6Excitatory	CNV1q21.1 del
0.40779	2.68411	0.0917212	SIAH1	16	48356364	48448402	L5_6Excitatory	CNV1q21.1 del
-1.32957	-2.63885	0.0917212	LRRC2	3	46515385	46606948	L5_6Excitatory	CNV1q21.1 del
-0.756	-2.64217	0.0918854	NR3C2	4	148078762	148444698	L5_6Excitatory	CNV1q21.1 del
-0.466513	-2.56813	0.0918854	IGF1R	15	98648539	98964530	L5_6Excitatory	CNV1q21.1 del
-0.696326	-2.78853	0.0919488	RNF128	X	106693794	106797016	L5_6Excitatory	CNV1q21.1 del
1.97734	2.70776	0.0920283	ASB14	3	57268342	57292685	L5_6Excitatory	CNV1q21.1 del
-0.382869	-2.6154	0.0920526	SENP7	3	101324205	101513241	L5_6Excitatory	CNV1q21.1 del
-0.614176	-2.49334	0.0920872	ANKRD6	6	89433152	89633834	L5_6Excitatory	CNV1q21.1 del
-0.861513	-2.49371	0.0920872	AC007743.1	2	56173534	56185870	L5_6Excitatory	CNV1q21.1 del
-1.08264	-2.48728	0.0921046	AC105219.4	8	143758153	143771870	L5_6Excitatory	CNV1q21.1 del
0.342793	2.7253	0.0922787	CCDC28A	6	138773769	138793319	L5_6Excitatory	CNV1q21.1 del
1.00939	2.74285	0.09237	MMS22L	6	97142161	97283217	L5_6Excitatory	CNV1q21.1 del
-0.836475	-2.59156	0.0925298	ZNF202	11	123723914	123741675	L5_6Excitatory	CNV1q21.1 del
-0.758664	-2.61414	0.0925332	SKAP2	7	26667068	26995239	L5_6Excitatory	CNV1q21.1 del
0.453445	2.72926	0.0927214	AHCYL1	1	109984765	110023742	L5_6Excitatory	CNV1q21.1 del
-1.74837	-2.5418	0.0927214	AC007750.1	2	162159762	162173223	L5_6Excitatory	CNV1q21.1 del
-0.95819	-2.63103	0.0927214	AFF2	X	148500617	149000663	L5_6Excitatory	CNV1q21.1 del
-0.583363	-2.6238	0.0927214	MAN1A2	1	117367449	117528872	L5_6Excitatory	CNV1q21.1 del
0.263211	2.4866	0.0927214	ZCCHC17	1	31296982	31364953	L5_6Excitatory	CNV1q21.1 del
0.477624	2.59901	0.0927214	PIP5K1A	1	151197949	151249536	L5_6Excitatory	CNV1q21.1 del
-0.519353	-2.6237	0.0928124	RYR2	1	237042184	237833988	L5_6Excitatory	CNV1q21.1 del
0.417369	2.65505	0.0929449	CYB5D2	17	4143168	4187310	L5_6Excitatory	CNV1q21.1 del
0.638028	2.49325	0.0929449	LINC02355	4	149154279	149278123	L5_6Excitatory	CNV1q21.1 del
0.839898	2.62427	0.0930369	FZD4	11	86945679	86955395	L5_6Excitatory	CNV1q21.1 del
-0.350126	-2.62726	0.0930369	TRAPPC9	8	139727725	140458579	L5_6Excitatory	CNV1q21.1 del
1.19549	2.66826	0.093067	BNIPL	1	151036321	151047720	L5_6Excitatory	CNV1q21.1 del
-0.543779	-2.48492	0.09308	PCDHGA10	5	141412987	141512975	L5_6Excitatory	CNV1q21.1 del
0.736679	2.79175	0.0931823	ZFAND2B	2	219195237	219209651	L5_6Excitatory	CNV1q21.1 del
0.642663	2.60873	0.0931823	TMED3	15	79311112	79427432	L5_6Excitatory	CNV1q21.1 del
-1.00221	-2.48461	0.0931823	PCDHA6	5	140827958	141012347	L5_6Excitatory	CNV1q21.1 del
-0.510946	-2.60978	0.0931823	GSK3B	3	119821321	120094994	L5_6Excitatory	CNV1q21.1 del
-0.289458	-2.66437	0.0933186	LATS1	6	149658153	149718105	L5_6Excitatory	CNV1q21.1 del
0.484975	2.62075	0.0933458	ATG2B	14	96279195	96363341	L5_6Excitatory	CNV1q21.1 del
1.15508	2.47879	0.0933799	AC092445.1	4	106525401	106938640	L5_6Excitatory	CNV1q21.1 del
-0.452542	-2.63998	0.0933799	MBNL2	13	97221434	97394120	L5_6Excitatory	CNV1q21.1 del
-1.21626	-2.58302	0.0933799	REP15	12	27696447	27697596	L5_6Excitatory	CNV1q21.1 del
0.764659	2.58354	0.0933799	ZNF557	19	7069703	7087968	L5_6Excitatory	CNV1q21.1 del
0.237513	2.48104	0.0934443	FAM177A1	14	35045117	35116630	L5_6Excitatory	CNV1q21.1 del
-0.512894	-2.67617	0.0934848	YIF1B	19	38303558	38317273	L5_6Excitatory	CNV1q21.1 del
-0.497601	-2.59291	0.0934848	PKNOX1	21	42974510	43033931	L5_6Excitatory	CNV1q21.1 del
0.627311	2.63476	0.0935073	DIMT1	5	62347284	62403943	L5_6Excitatory	CNV1q21.1 del
0.451509	2.62802	0.0935287	ZDHHC6	10	112424428	112447572	L5_6Excitatory	CNV1q21.1 del
0.314152	2.47682	0.0935287	SEC24B-AS1	4	109347475	109433817	L5_6Excitatory	CNV1q21.1 del
-0.496235	-2.57164	0.0935287	ITGA9-AS1	3	37693655	37861802	L5_6Excitatory	CNV1q21.1 del
-1.18373	-2.56571	0.0935287	PBX3	9	125747345	125967377	L5_6Excitatory	CNV1q21.1 del
-0.399269	-2.48016	0.0937887	MGLL	3	127689062	128052190	L5_6Excitatory	CNV1q21.1 del
0.986934	2.47552	0.0938501	CNGB3	8	86553977	86743675	L5_6Excitatory	CNV1q21.1 del
-0.66384	-2.56861	0.0938868	LINC01122	2	58427738	59063766	L5_6Excitatory	CNV1q21.1 del
1.8375	2.62801	0.0938868	AL031768.2	6	2353427	2386110	L5_6Excitatory	CNV1q21.1 del
-1.36262	-2.55285	0.0938868	AQP9	15	58138169	58185911	L5_6Excitatory	CNV1q21.1 del
1.64414	2.62621	0.0938868	SERPINE3	13	51335773	51364735	L5_6Excitatory	CNV1q21.1 del
0.382739	2.69242	0.0940116	DAZAP1	19	1407569	1435687	L5_6Excitatory	CNV1q21.1 del
3.25005	2.63759	0.0940116	LIPI	21	14108813	14210955	L5_6Excitatory	CNV1q21.1 del
0.810673	2.66898	0.0940361	LIN28B-AS1	6	104864464	104941447	L5_6Excitatory	CNV1q21.1 del
-0.968245	-2.48246	0.0942129	APLP1	19	35867899	35879792	L5_6Excitatory	CNV1q21.1 del
-1.84866	-2.53643	0.0943729	RIBC2	22	45413693	45432509	L5_6Excitatory	CNV1q21.1 del
1.16139	2.68998	0.0943855	AC068234.2	17	47303460	47323901	L5_6Excitatory	CNV1q21.1 del
-0.601654	-2.58318	0.0943855	KIF16B	20	16272104	16573448	L5_6Excitatory	CNV1q21.1 del
-1.08592	-2.79915	0.0943855	TBCB	19	36114289	36125947	L5_6Excitatory	CNV1q21.1 del
0.380877	2.61914	0.0943855	BIRC2	11	102347211	102378670	L5_6Excitatory	CNV1q21.1 del
1.13656	2.59597	0.0943855	ZNF551	19	57681969	57717301	L5_6Excitatory	CNV1q21.1 del
0.373063	2.73487	0.0944263	CNOT8	5	154857553	154876792	L5_6Excitatory	CNV1q21.1 del
-0.38623	-2.61725	0.0944296	CTDSP2	12	57819927	57846729	L5_6Excitatory	CNV1q21.1 del
1.06802	2.54807	0.0944296	ZNF714	19	21082159	21125270	L5_6Excitatory	CNV1q21.1 del
-0.507637	-2.63891	0.0944297	RCBTB2	13	48488963	48533256	L5_6Excitatory	CNV1q21.1 del
-1.91456	-2.50433	0.0944297	C10orf90	10	126424997	126798708	L5_6Excitatory	CNV1q21.1 del
-1.40571	-2.54797	0.0944297	TRIM67	1	231162058	231221565	L5_6Excitatory	CNV1q21.1 del
-0.675075	-2.55214	0.0944297	IL1RAPL1	X	28587446	29956718	L5_6Excitatory	CNV1q21.1 del
0.634592	2.75219	0.0944297	PLAGL2	20	32192504	32207743	L5_6Excitatory	CNV1q21.1 del
0.498845	2.63189	0.0944297	KIAA1522	1	32741830	32774970	L5_6Excitatory	CNV1q21.1 del
-0.42889	-2.62662	0.0944297	KCNQ2	20	63400208	63472677	L5_6Excitatory	CNV1q21.1 del
2.30649	2.62582	0.0944297	AL162394.1	9	99531507	99583301	L5_6Excitatory	CNV1q21.1 del
-1.27005	-2.64949	0.09455	TMTC2	12	82686880	83134870	L5_6Excitatory	CNV1q21.1 del
-2.54243	-2.49962	0.09455	HES1	3	194136148	194138732	L5_6Excitatory	CNV1q21.1 del
0.410479	2.67645	0.09455	C2orf42	2	70149885	70248615	L5_6Excitatory	CNV1q21.1 del
0.893581	2.69098	0.09455	LINC00271	6	135497422	135828703	L5_6Excitatory	CNV1q21.1 del
-1.35693	-2.56408	0.0946749	AP003721.1	11	60916339	60925397	L5_6Excitatory	CNV1q21.1 del
0.778024	2.46572	0.094781	CLEC11A	19	50723364	50725708	L5_6Excitatory	CNV1q21.1 del
-0.46022	-2.71054	0.0950198	FXN	9	69035751	69079076	L5_6Excitatory	CNV1q21.1 del
-0.895306	-2.46864	0.0950198	AL133475.1	6	79947810	79980046	L5_6Excitatory	CNV1q21.1 del
-0.585048	-2.62808	0.0950198	ACVR1	2	157736251	157876330	L5_6Excitatory	CNV1q21.1 del
-0.657132	-2.54525	0.0950198	APBA2	15	28884483	29118315	L5_6Excitatory	CNV1q21.1 del
0.490773	2.66756	0.0950465	MBD4	3	129430947	129440179	L5_6Excitatory	CNV1q21.1 del
-0.990415	-2.53962	0.0951292	SLIT3	5	168661740	169301139	L5_6Excitatory	CNV1q21.1 del
-0.591496	-2.53533	0.0951292	LUC7L2	7	139340359	139423457	L5_6Excitatory	CNV1q21.1 del
-0.938944	-2.63221	0.0951292	AP001993.1	11	127021736	127172363	L5_6Excitatory	CNV1q21.1 del
0.57747	2.7143	0.0953577	EFCAB10	7	105565120	105600875	L5_6Excitatory	CNV1q21.1 del
-2.04934	-2.55117	0.0953729	UBASH3B	11	122655722	122814473	L5_6Excitatory	CNV1q21.1 del
-1.3293	-2.57768	0.0955613	AC083862.3	7	135170816	135172414	L5_6Excitatory	CNV1q21.1 del
0.62317	2.48023	0.0955806	PLEKHH3	17	42667914	42676994	L5_6Excitatory	CNV1q21.1 del
1.09787	2.9077	0.0956412	AC110597.1	18	67481791	67484966	L5_6Excitatory	CNV1q21.1 del
-1.8121	-2.57884	0.0957004	ASB2	14	93934166	93976739	L5_6Excitatory	CNV1q21.1 del
-0.461342	-2.62784	0.0958179	IRS1	2	226731312	226799820	L5_6Excitatory	CNV1q21.1 del
-0.460034	-2.46944	0.0958302	SMAD7	18	48919853	48950965	L5_6Excitatory	CNV1q21.1 del
-0.769698	-2.6591	0.0958302	SLC8B1	12	113298759	113359493	L5_6Excitatory	CNV1q21.1 del
-1.15796	-2.57691	0.0958302	LRRC53	1	74469376	74512611	L5_6Excitatory	CNV1q21.1 del
-0.59899	-2.46106	0.095977	VEZF1	17	57971547	57988259	L5_6Excitatory	CNV1q21.1 del
-0.607576	-2.64588	0.0960527	TMEM64	8	90621995	90791632	L5_6Excitatory	CNV1q21.1 del
0.484801	2.60815	0.0962175	DGKE	17	56834107	56869567	L5_6Excitatory	CNV1q21.1 del
-0.349141	-2.61383	0.0963381	TCTN1	12	110614027	110663431	L5_6Excitatory	CNV1q21.1 del
0.345756	2.66091	0.096418	FAM120AOS	9	93431441	93453581	L5_6Excitatory	CNV1q21.1 del
0.625554	2.79287	0.096597	AL359764.2	1	241413716	241468661	L5_6Excitatory	CNV1q21.1 del
0.538621	2.62733	0.096597	RAB33B	4	139453232	139476609	L5_6Excitatory	CNV1q21.1 del
0.432519	2.60997	0.096597	PRDM4	12	107732871	107761272	L5_6Excitatory	CNV1q21.1 del
-0.794615	-2.45687	0.096597	GPR161	1	168079542	168137667	L5_6Excitatory	CNV1q21.1 del
0.492379	2.61175	0.0969269	GPALPP1	13	44989529	45037669	L5_6Excitatory	CNV1q21.1 del
-0.735495	-2.47974	0.0970026	AC090114.2	7	128524016	128531069	L5_6Excitatory	CNV1q21.1 del
1.87839	2.61243	0.0970069	FSD2	15	82755362	82806070	L5_6Excitatory	CNV1q21.1 del
1.70501	2.63723	0.0973407	NTN1	17	9021510	9244000	L5_6Excitatory	CNV1q21.1 del
0.535529	2.548	0.0973773	EMC1	1	19215660	19251552	L5_6Excitatory	CNV1q21.1 del
1.03882	2.74642	0.0973773	C4orf46	4	158666675	158672255	L5_6Excitatory	CNV1q21.1 del
-1.09295	-2.5772	0.0973773	UST	6	148747030	149076990	L5_6Excitatory	CNV1q21.1 del
-0.44871	-2.59232	0.0974793	ZNRF1	16	74999024	75110994	L5_6Excitatory	CNV1q21.1 del
-0.741665	-2.5605	0.0975284	AC107294.2	3	184712184	184740104	L5_6Excitatory	CNV1q21.1 del
-1.60972	-2.54375	0.0976785	AC007319.1	2	187003220	187556288	L5_6Excitatory	CNV1q21.1 del
-1.12664	-2.54058	0.0977228	EFHD1	2	232606057	232682776	L5_6Excitatory	CNV1q21.1 del
0.525287	2.56399	0.0977228	RAB1A	2	65070696	65130331	L5_6Excitatory	CNV1q21.1 del
0.452055	2.4506	0.097758	CCDC170	6	151494017	151621193	L5_6Excitatory	CNV1q21.1 del
-0.410666	-2.58672	0.097794	ABCC8	11	17392498	17476894	L5_6Excitatory	CNV1q21.1 del
1.35514	2.8025	0.0978089	AC103409.1	8	91542924	91907619	L5_6Excitatory	CNV1q21.1 del
-0.721711	-2.58315	0.0978089	MMP17	12	131828393	131851783	L5_6Excitatory	CNV1q21.1 del
2.42299	2.57178	0.0978121	LANCL3	X	37571569	37684463	L5_6Excitatory	CNV1q21.1 del
-0.501603	-2.64498	0.0979234	AGRN	1	1020120	1056118	L5_6Excitatory	CNV1q21.1 del
1.51877	2.61919	0.0979234	EYS	6	63719980	65707226	L5_6Excitatory	CNV1q21.1 del
1.90985	2.60331	0.0980615	AC015853.3	17	523140	540576	L5_6Excitatory	CNV1q21.1 del
-0.582513	-2.76599	0.0981711	TOMM34	20	44942130	44960397	L5_6Excitatory	CNV1q21.1 del
0.488059	2.57867	0.0990018	NAF1	4	163110073	163166890	L5_6Excitatory	CNV1q21.1 del
-0.590535	-2.51052	0.0990018	JAK1	1	64833223	65067754	L5_6Excitatory	CNV1q21.1 del
-1.25692	-2.4448	0.0990018	TMEM275	1	46532166	46543969	L5_6Excitatory	CNV1q21.1 del
0.706799	2.55637	0.0990018	GABRA6	5	161547063	161702593	L5_6Excitatory	CNV1q21.1 del
0.426022	2.57194	0.0991074	ZNF84	12	133037292	133063304	L5_6Excitatory	CNV1q21.1 del
0.817484	2.49349	0.099195	FAM229A	1	32361270	32364278	L5_6Excitatory	CNV1q21.1 del
0.454527	2.54472	0.099195	SMIM8	6	87322583	87399749	L5_6Excitatory	CNV1q21.1 del
0.723966	2.44274	0.099195	EDARADD	1	236348257	236502915	L5_6Excitatory	CNV1q21.1 del
1.29922	2.58576	0.0993458	NNMT	11	114257787	114313536	L5_6Excitatory	CNV1q21.1 del
-0.266514	-2.44778	0.0994255	SRC	20	37344685	37406050	L5_6Excitatory	CNV1q21.1 del
0.393051	2.6936	0.0994255	ELMO2	20	46366050	46432985	L5_6Excitatory	CNV1q21.1 del
-1.3036	-2.50633	0.0994255	RAB39A	11	107928448	107963482	L5_6Excitatory	CNV1q21.1 del
0.438797	2.52818	0.0995838	ADAM17	2	9488486	9556732	L5_6Excitatory	CNV1q21.1 del
-0.377352	-2.61407	0.0996193	RALGDS	9	133097720	133149334	L5_6Excitatory	CNV1q21.1 del
-0.701245	-2.56074	0.0996193	CNTN1	12	40692439	41072415	L5_6Excitatory	CNV1q21.1 del
-1.20978	-2.55959	0.0996193	AVIL	12	57797376	57818734	L5_6Excitatory	CNV1q21.1 del
0.431439	2.55582	0.0996682	CCNT1	12	48688458	48716998	L5_6Excitatory	CNV1q21.1 del
1.06477	2.56926	0.0996682	AL021368.3	6	57855891	57856468	L5_6Excitatory	CNV1q21.1 del
-0.418386	-2.58821	0.0996682	BMT2	7	112819147	112939875	L5_6Excitatory	CNV1q21.1 del
-0.719177	-2.56848	0.0997279	AL512380.2	6	21528739	21595593	L5_6Excitatory	CNV1q21.1 del
0.364237	2.56799	0.0997862	UBA2	19	34428352	34471251	L5_6Excitatory	CNV1q21.1 del
0.399544	2.57019	0.0999144	GSPT1	16	11868128	11916082	L5_6Excitatory	CNV1q21.1 del
1.05006	2.53662	0.0999297	LINC00504	4	14470465	14888169	L5_6Excitatory	CNV1q21.1 del
-0.568611	-2.5626	0.0999466	DNM3	1	171817887	172418466	L5_6Excitatory	CNV1q21.1 del
1.90853	2.56833	0.0999466	AC138956.1	5	176347941	176353584	L5_6Excitatory	CNV1q21.1 del
-0.916103	-2.65643	0.0999466	PRKCD	3	53156009	53192717	L5_6Excitatory	CNV1q21.1 del
0.755803	2.59269	0.0999466	AC005410.2	17	11953889	11977594	L5_6Excitatory	CNV1q21.1 del
-0.879925	-2.55811	0.0999768	MARCH4	2	216257865	216372483	L5_6Excitatory	CNV1q21.1 del
-0.539484	-2.61985	0.0999768	ZNF713	7	55887456	55942530	L5_6Excitatory	CNV1q21.1 del
0.846819	2.63615	0.0999768	PLPP6	9	4662294	4665258	L5_6Excitatory	CNV1q21.1 del
0.832245	2.9678	0.100072	TMEM35B	1	34981380	34985347	L5_6Excitatory	CNV1q21.1 del
-0.591147	-2.58049	0.10018	ERCC1	19	45407334	45478828	L5_6Excitatory	CNV1q21.1 del
0.419837	2.76763	0.100184	FCSK	16	70454595	70480274	L5_6Excitatory	CNV1q21.1 del
0.387992	2.56819	0.100314	PIGG	4	499210	540200	L5_6Excitatory	CNV1q21.1 del
0.647274	2.61205	0.100365	NPEPL1	20	58689131	58719238	L5_6Excitatory	CNV1q21.1 del
0.515207	2.52784	0.100365	SLC9A8	20	49812713	49892242	L5_6Excitatory	CNV1q21.1 del
-0.525272	-2.57596	0.100486	CHD5	1	6101787	6180321	L5_6Excitatory	CNV1q21.1 del
-1.73099	-2.49513	0.100639	ABCC12	16	48080882	48156018	L5_6Excitatory	CNV1q21.1 del
0.487671	2.78464	0.100795	AC124798.1	11	17380649	17383531	L5_6Excitatory	CNV1q21.1 del
-0.309614	-2.69668	0.100847	C7orf50	7	996986	1138260	L5_6Excitatory	CNV1q21.1 del
-1.26332	-2.522	0.101048	AL161443.1	9	7177577	7203458	L5_6Excitatory	CNV1q21.1 del
-0.856861	-2.532	0.101048	NCAN	19	19211958	19252233	L5_6Excitatory	CNV1q21.1 del
1.08959	2.64777	0.101084	AL136418.1	14	31248628	31302739	L5_6Excitatory	CNV1q21.1 del
-0.812784	-2.51644	0.101217	PTCHD1-AS	X	22191895	22235358	L5_6Excitatory	CNV1q21.1 del
-0.962499	-2.57321	0.101397	SYN1	X	47571901	47619857	L5_6Excitatory	CNV1q21.1 del
-0.782345	-2.5417	0.101397	CEP41	7	130393771	130442433	L5_6Excitatory	CNV1q21.1 del
0.395132	2.65347	0.101397	SELENOO	22	50201011	50217616	L5_6Excitatory	CNV1q21.1 del
-0.708339	-2.51021	0.101397	CDH2	18	27932879	28177946	L5_6Excitatory	CNV1q21.1 del
0.628276	2.63076	0.101425	TWF1	12	43793723	43806328	L5_6Excitatory	CNV1q21.1 del
1.06843	2.55459	0.101494	PARPBP	12	102120183	102197520	L5_6Excitatory	CNV1q21.1 del
0.563085	2.42807	0.101498	AC022762.2	11	6201901	6203253	L5_6Excitatory	CNV1q21.1 del
-0.787933	-2.52217	0.101593	RXFP1	4	158315311	158653372	L5_6Excitatory	CNV1q21.1 del
0.658211	2.52298	0.101763	AC008467.1	5	109237120	109326369	L5_6Excitatory	CNV1q21.1 del
0.478348	2.73297	0.101763	CXorf38	X	40626921	40647561	L5_6Excitatory	CNV1q21.1 del
0.811197	2.68063	0.101763	AC019131.1	4	98928897	98994994	L5_6Excitatory	CNV1q21.1 del
0.366049	2.60054	0.101763	NSL1	1	212726153	212791782	L5_6Excitatory	CNV1q21.1 del
0.526939	2.61909	0.101763	CENPS	1	10430433	10442808	L5_6Excitatory	CNV1q21.1 del
-0.600738	-2.54607	0.101763	PINX1	8	10764961	10839884	L5_6Excitatory	CNV1q21.1 del
0.47691	2.58189	0.101796	ZNF273	7	64870172	64930981	L5_6Excitatory	CNV1q21.1 del
-0.618348	-2.58925	0.101822	FOXN2	2	48314637	48379295	L5_6Excitatory	CNV1q21.1 del
-0.779899	-2.56343	0.101827	AC062028.1	2	11105317	11132821	L5_6Excitatory	CNV1q21.1 del
0.519314	2.58354	0.101871	METTL14	4	118685392	118715433	L5_6Excitatory	CNV1q21.1 del
-0.850468	-2.42445	0.101871	AC027237.3	15	69396904	69415029	L5_6Excitatory	CNV1q21.1 del
-0.230257	-2.42431	0.101896	EEF1AKMT2	10	124748149	124791887	L5_6Excitatory	CNV1q21.1 del
0.400721	2.54686	0.101902	TIMM9	14	58408495	58427531	L5_6Excitatory	CNV1q21.1 del
0.525144	2.58351	0.102017	AKTIP	16	53491040	53504411	L5_6Excitatory	CNV1q21.1 del
2.16685	2.59593	0.102073	HTR2B	2	231108230	231125042	L5_6Excitatory	CNV1q21.1 del
-0.690025	-2.50025	0.102135	Z83843.1	X	74209976	74213660	L5_6Excitatory	CNV1q21.1 del
0.339043	2.63386	0.102135	ATM	11	108222823	108369102	L5_6Excitatory	CNV1q21.1 del
1.96991	2.5625	0.102169	GSG1	12	13083532	13103683	L5_6Excitatory	CNV1q21.1 del
-0.535024	-2.5157	0.102169	NLGN3	X	71144821	71175255	L5_6Excitatory	CNV1q21.1 del
1.48063	2.5385	0.102207	AC079382.2	3	106367979	106427977	L5_6Excitatory	CNV1q21.1 del
-0.814581	-2.5134	0.102207	LINC01562	1	51195095	51235096	L5_6Excitatory	CNV1q21.1 del
0.529199	2.54724	0.102308	ZNF383	19	37217926	37248740	L5_6Excitatory	CNV1q21.1 del
0.673554	2.59328	0.102336	SPNS2	17	4498881	4539035	L5_6Excitatory	CNV1q21.1 del
0.568833	2.77509	0.102336	PHF11	13	49495610	49528981	L5_6Excitatory	CNV1q21.1 del
-0.441407	-2.49765	0.102336	PTPRA	20	2873420	3039076	L5_6Excitatory	CNV1q21.1 del
-1.6067	-2.63004	0.102336	TUBB4A	19	6494319	6502848	L5_6Excitatory	CNV1q21.1 del
-0.575071	-2.53245	0.102371	NSMCE2	8	125091679	125367120	L5_6Excitatory	CNV1q21.1 del
1.40695	2.623	0.102406	C12orf56	12	64264762	64390758	L5_6Excitatory	CNV1q21.1 del
0.666164	2.57304	0.102454	USP1	1	62436297	62451804	L5_6Excitatory	CNV1q21.1 del
0.500704	2.56416	0.102454	PLRG1	4	154535005	154550400	L5_6Excitatory	CNV1q21.1 del
-1.15217	-2.53926	0.102454	AC004241.1	12	47706058	47742294	L5_6Excitatory	CNV1q21.1 del
-1.016	-2.49212	0.102619	PREX1	20	48624252	48827999	L5_6Excitatory	CNV1q21.1 del
-0.603454	-2.51689	0.102649	SVEP1	9	110365248	110579880	L5_6Excitatory	CNV1q21.1 del
0.43058	2.62556	0.102649	CWC25	17	38800441	38825355	L5_6Excitatory	CNV1q21.1 del
0.591403	2.5443	0.102812	SLC30A7	1	100896076	100981757	L5_6Excitatory	CNV1q21.1 del
-0.592155	-2.56342	0.102889	MBD6	12	57520710	57530148	L5_6Excitatory	CNV1q21.1 del
-0.591485	-2.495	0.102977	EPC2	2	148644440	148787569	L5_6Excitatory	CNV1q21.1 del
2.3129	2.56833	0.103117	AC004594.1	7	122328469	122440388	L5_6Excitatory	CNV1q21.1 del
1.28645	2.62213	0.103199	LCA5L	21	39405728	39445805	L5_6Excitatory	CNV1q21.1 del
1.40929	2.64919	0.103338	CKS2	9	89311195	89316703	L5_6Excitatory	CNV1q21.1 del
0.541738	2.49438	0.103501	SLC35A1	6	87470623	87512336	L5_6Excitatory	CNV1q21.1 del
0.766682	2.79218	0.103501	LINC00562	13	47930153	47932622	L5_6Excitatory	CNV1q21.1 del
-1.01992	-2.41423	0.103678	ACER1	19	6306142	6333612	L5_6Excitatory	CNV1q21.1 del
-0.608202	-2.56299	0.103785	ACER2	9	19409009	19452505	L5_6Excitatory	CNV1q21.1 del
-1.69225	-2.47836	0.103913	AC147651.1	7	520391	530163	L5_6Excitatory	CNV1q21.1 del
-0.538339	-2.5481	0.103923	CPE	4	165361194	165498547	L5_6Excitatory	CNV1q21.1 del
0.423227	2.53513	0.104086	ABHD18	4	127965315	128039953	L5_6Excitatory	CNV1q21.1 del
-0.957684	-2.4125	0.104086	AC005162.3	7	28979967	29013367	L5_6Excitatory	CNV1q21.1 del
-0.821647	-2.48566	0.104098	CFAP61	20	20052514	20360703	L5_6Excitatory	CNV1q21.1 del
2.58818	2.53012	0.104184	SLC10A1	14	69775416	69797241	L5_6Excitatory	CNV1q21.1 del
0.765577	2.74232	0.104184	GAS5	1	173858559	173868882	L5_6Excitatory	CNV1q21.1 del
0.474946	2.51967	0.104184	NBN	8	89924515	90003228	L5_6Excitatory	CNV1q21.1 del
-0.351114	-2.50974	0.104213	PRDM2	1	13700188	13825079	L5_6Excitatory	CNV1q21.1 del
-1.35829	-2.51701	0.104213	PDE7B	6	135851701	136195574	L5_6Excitatory	CNV1q21.1 del
0.563636	2.52133	0.104295	AGL	1	99850361	99924023	L5_6Excitatory	CNV1q21.1 del
-0.443046	-2.48947	0.104431	MSI2	17	57255851	57684689	L5_6Excitatory	CNV1q21.1 del
0.346701	2.40839	0.104467	PRPF4	9	113275642	113294009	L5_6Excitatory	CNV1q21.1 del
-0.791678	-2.51317	0.104472	SHTN1	10	116881477	117126586	L5_6Excitatory	CNV1q21.1 del
-1.65953	-2.48673	0.104508	PRKD2	19	46674275	46717127	L5_6Excitatory	CNV1q21.1 del
-0.945835	-2.5568	0.104508	RHBDD2	7	75842602	75888926	L5_6Excitatory	CNV1q21.1 del
-1.3375	-2.50163	0.104607	NPFFR2	4	72031902	72148305	L5_6Excitatory	CNV1q21.1 del
0.715296	2.5973	0.10467	MTHFS	15	79833585	79897379	L5_6Excitatory	CNV1q21.1 del
1.83744	2.54748	0.104688	AC008554.1	19	20432552	20571095	L5_6Excitatory	CNV1q21.1 del
-0.493445	-2.49891	0.1047	JPH3	16	87601835	87698156	L5_6Excitatory	CNV1q21.1 del
0.42774	2.56271	0.1047	RNPEP	1	201982372	202006147	L5_6Excitatory	CNV1q21.1 del
-1.44924	-2.4067	0.104703	NINJ2	12	564296	663589	L5_6Excitatory	CNV1q21.1 del
-0.6385	-2.40608	0.104716	TRIM45	1	117111060	117122587	L5_6Excitatory	CNV1q21.1 del
2.33584	2.55008	0.104812	AC004039.1	5	132688681	132723725	L5_6Excitatory	CNV1q21.1 del
-0.805416	-2.47366	0.104844	SEPTIN9	17	77280569	77500596	L5_6Excitatory	CNV1q21.1 del
-0.519541	-2.50088	0.104844	SPTBN1	2	54456327	54671446	L5_6Excitatory	CNV1q21.1 del
0.775397	2.49033	0.104844	GDAP1	8	74320613	74518007	L5_6Excitatory	CNV1q21.1 del
-0.618145	-2.49819	0.105065	ADGRA1	10	133087924	133131675	L5_6Excitatory	CNV1q21.1 del
-1.53658	-2.47855	0.105088	ANXA3	4	78551747	78610451	L5_6Excitatory	CNV1q21.1 del
1.75263	2.55254	0.105258	AL365356.1	10	5712174	5744067	L5_6Excitatory	CNV1q21.1 del
0.670045	2.54667	0.105445	RTN4IP1	6	106570771	106629498	L5_6Excitatory	CNV1q21.1 del
0.44202	2.53568	0.105596	FIG4	6	109690609	109878098	L5_6Excitatory	CNV1q21.1 del
1.67446	2.54272	0.105807	PRSS51	8	10482878	10547624	L5_6Excitatory	CNV1q21.1 del
0.341714	2.57554	0.105838	MTRR	5	7851186	7906025	L5_6Excitatory	CNV1q21.1 del
0.550726	2.53419	0.105995	RNASEH1	2	3541430	3558333	L5_6Excitatory	CNV1q21.1 del
0.255239	2.40749	0.106178	WDR3	1	117929720	117966543	L5_6Excitatory	CNV1q21.1 del
2.17714	2.48032	0.106205	DEC1	9	114850968	115402644	L5_6Excitatory	CNV1q21.1 del
0.647207	2.57201	0.106224	TRMT2B	X	101009346	101052116	L5_6Excitatory	CNV1q21.1 del
0.540551	2.55161	0.106413	DUS2	16	67987746	68079320	L5_6Excitatory	CNV1q21.1 del
0.449247	2.49198	0.106423	WDR43	2	28894667	28948219	L5_6Excitatory	CNV1q21.1 del
-0.418222	-2.39888	0.106423	TMEM72-AS1	10	44793119	44959724	L5_6Excitatory	CNV1q21.1 del
0.256638	2.40544	0.106423	EXOG	3	38496127	38542161	L5_6Excitatory	CNV1q21.1 del
-0.385423	-2.49043	0.106473	CHD9	16	53054991	53329150	L5_6Excitatory	CNV1q21.1 del
0.820975	2.72822	0.106473	CFAP300	11	102047437	102084554	L5_6Excitatory	CNV1q21.1 del
0.550306	2.48232	0.106479	TBRG1	11	124622836	124635926	L5_6Excitatory	CNV1q21.1 del
-0.776105	-2.53039	0.106621	LINC02471	12	40156113	40211419	L5_6Excitatory	CNV1q21.1 del
-1.47428	-2.4902	0.106621	AC092053.3	3	39148281	39172952	L5_6Excitatory	CNV1q21.1 del
0.246964	2.54974	0.106675	MLH1	3	36993226	37050896	L5_6Excitatory	CNV1q21.1 del
-1.38697	-2.50116	0.106727	SLC4A4	4	71062667	71572087	L5_6Excitatory	CNV1q21.1 del
-0.967847	-2.51314	0.106727	BCL7C	16	30833626	30894302	L5_6Excitatory	CNV1q21.1 del
-0.325405	-2.56483	0.106851	PSMD14	2	161308425	161411717	L5_6Excitatory	CNV1q21.1 del
-0.535041	-2.5361	0.106851	ZFHX2	14	23520857	23556192	L5_6Excitatory	CNV1q21.1 del
-0.504848	-2.47441	0.106851	CTDSPL	3	37861880	37984469	L5_6Excitatory	CNV1q21.1 del
-1.66947	-2.42798	0.106851	P2RY6	11	73264498	73305103	L5_6Excitatory	CNV1q21.1 del
-0.507224	-2.52672	0.106915	MAPRE2	18	34976928	35143470	L5_6Excitatory	CNV1q21.1 del
0.748572	2.66375	0.106936	AC097460.1	4	99950006	100195099	L5_6Excitatory	CNV1q21.1 del
0.85503	2.68568	0.106966	CASTOR1	22	30285117	30289622	L5_6Excitatory	CNV1q21.1 del
-0.47986	-2.46914	0.106966	ZFAND3	6	37819727	38154624	L5_6Excitatory	CNV1q21.1 del
-0.43712	-2.6039	0.107011	PTCD2	5	72320367	72368395	L5_6Excitatory	CNV1q21.1 del
-1.84546	-2.4612	0.107074	SPSB4	3	141051347	141148611	L5_6Excitatory	CNV1q21.1 del
-0.41897	-2.40168	0.107181	CACNA1A	19	13206442	13633025	L5_6Excitatory	CNV1q21.1 del
0.370428	2.52253	0.107211	SUGP2	19	18990888	19034023	L5_6Excitatory	CNV1q21.1 del
-0.577384	-2.41156	0.107216	AC018638.6	7	128690451	128691717	L5_6Excitatory	CNV1q21.1 del
-1.12443	-2.46836	0.10731	DEF6	6	35297818	35321771	L5_6Excitatory	CNV1q21.1 del
0.485357	2.66211	0.107341	AKNAD1	1	108815898	108963484	L5_6Excitatory	CNV1q21.1 del
1.45762	2.56091	0.107357	AL138927.1	1	190878145	191151410	L5_6Excitatory	CNV1q21.1 del
0.427956	2.53129	0.107373	RECK	9	36036913	36124455	L5_6Excitatory	CNV1q21.1 del
-0.837784	-2.4774	0.107436	AL353604.1	1	37154761	37325100	L5_6Excitatory	CNV1q21.1 del
0.477616	2.4996	0.107468	GLE1	9	128504655	128543874	L5_6Excitatory	CNV1q21.1 del
-0.639569	-2.49857	0.107505	NPAS2	2	100820139	100996829	L5_6Excitatory	CNV1q21.1 del
-0.516385	-2.38874	0.107525	CDK4	12	57747727	57756013	L5_6Excitatory	CNV1q21.1 del
0.458732	2.51495	0.10767	CASC3	17	40140318	40172171	L5_6Excitatory	CNV1q21.1 del
-0.739148	-2.4901	0.107808	GPM6A	4	175632934	176002664	L5_6Excitatory	CNV1q21.1 del
-0.868652	-2.48611	0.108445	FGD4	12	32399558	32646050	L5_6Excitatory	CNV1q21.1 del
0.8925	2.74767	0.108553	LINC00393	13	73413473	73661891	L5_6Excitatory	CNV1q21.1 del
-1.63332	-2.46686	0.108627	PLK3	1	44800377	44805990	L5_6Excitatory	CNV1q21.1 del
0.684626	2.54582	0.108627	ZNF35	3	44648732	44660791	L5_6Excitatory	CNV1q21.1 del
1.49538	2.53894	0.108662	AC079760.2	7	91311368	91515427	L5_6Excitatory	CNV1q21.1 del
2.33477	2.52344	0.108792	AL078581.4	6	149576089	149590864	L5_6Excitatory	CNV1q21.1 del
-0.517448	-2.50919	0.108814	UVRAG	11	75815210	76144232	L5_6Excitatory	CNV1q21.1 del
-0.766907	-2.38268	0.108827	AC003659.1	X	28942050	28942568	L5_6Excitatory	CNV1q21.1 del
-0.641554	-2.38805	0.109021	KCNK3	2	26692722	26733420	L5_6Excitatory	CNV1q21.1 del
0.404236	2.50972	0.109021	TENT2	5	79612120	79688246	L5_6Excitatory	CNV1q21.1 del
0.606081	2.51442	0.109021	TTC33	5	40512333	40755963	L5_6Excitatory	CNV1q21.1 del
-0.70886	-2.52054	0.109021	AC016831.7				L5_6Excitatory	CNV1q21.1 del
-0.720194	-2.39285	0.109021	AC128707.1	12	78352519	78483030	L5_6Excitatory	CNV1q21.1 del
0.457696	2.52232	0.109032	MITD1	2	99161427	99181058	L5_6Excitatory	CNV1q21.1 del
-0.388425	-2.48349	0.1093	MAPT	17	45894527	46028334	L5_6Excitatory	CNV1q21.1 del
1.7432	2.47812	0.109341	RFX4	12	106583004	106762803	L5_6Excitatory	CNV1q21.1 del
0.334679	2.53029	0.109376	ZNF821	16	71859680	71895336	L5_6Excitatory	CNV1q21.1 del
-0.808362	-2.50172	0.109376	SYT5	19	55171196	55180289	L5_6Excitatory	CNV1q21.1 del
-1.76539	-2.44763	0.10956	TNFRSF18	1	1203508	1206592	L5_6Excitatory	CNV1q21.1 del
-0.718511	-2.55756	0.109592	C2orf73	2	54330034	54383742	L5_6Excitatory	CNV1q21.1 del
-0.959347	-2.4552	0.109616	HS3ST1	4	11393150	11429564	L5_6Excitatory	CNV1q21.1 del
0.964244	2.49164	0.109635	NMRK1	9	75060573	75088217	L5_6Excitatory	CNV1q21.1 del
-0.680548	-2.53314	0.109642	PCDHA10	5	140855883	141012347	L5_6Excitatory	CNV1q21.1 del
-1.15803	-2.47881	0.109738	HRK	12	116856144	116881441	L5_6Excitatory	CNV1q21.1 del
1.58323	2.55771	0.109738	FO393401.1	20	35476203	35491005	L5_6Excitatory	CNV1q21.1 del
0.522087	2.49363	0.109812	ZNF776	19	57746815	57758148	L5_6Excitatory	CNV1q21.1 del
-1.58671	-2.44041	0.110205	AC246817.1	8	2726956	2838823	L5_6Excitatory	CNV1q21.1 del
-0.850739	-2.52148	0.110205	TLL1	4	165873237	166104457	L5_6Excitatory	CNV1q21.1 del
0.668791	2.47185	0.110205	ARNTL	11	13276652	13387266	L5_6Excitatory	CNV1q21.1 del
-0.497737	-2.45518	0.110313	PDE4A	19	10416773	10469630	L5_6Excitatory	CNV1q21.1 del
-0.711416	-2.48819	0.110358	POU2F2	19	42086110	42196585	L5_6Excitatory	CNV1q21.1 del
0.490204	2.45776	0.110358	PTPN2	18	12785478	12929643	L5_6Excitatory	CNV1q21.1 del
-0.472824	-2.47679	0.110358	MGAT3	22	39457012	39492194	L5_6Excitatory	CNV1q21.1 del
-0.567804	-2.4581	0.110358	RGS17	6	153004459	153131282	L5_6Excitatory	CNV1q21.1 del
-0.590655	-2.44542	0.11049	SLC24A2	9	19507452	19789037	L5_6Excitatory	CNV1q21.1 del
0.491582	2.46747	0.110556	NNT	5	43602692	43707405	L5_6Excitatory	CNV1q21.1 del
-0.7914	-2.46023	0.110593	GUCY1A2	11	106674019	107018476	L5_6Excitatory	CNV1q21.1 del
0.352998	2.45948	0.110728	MFN1	3	179347709	179394936	L5_6Excitatory	CNV1q21.1 del
-0.959201	-2.52783	0.110728	AC004147.5	17	34118347	34118882	L5_6Excitatory	CNV1q21.1 del
-1.08904	-2.46939	0.110802	ADGRF3	2	26308173	26346817	L5_6Excitatory	CNV1q21.1 del
0.589264	2.50751	0.110818	AC008269.1	2	206798325	206926876	L5_6Excitatory	CNV1q21.1 del
-1.36544	-2.43251	0.110862	AC093627.3	7	182935	194180	L5_6Excitatory	CNV1q21.1 del
0.360344	2.55407	0.110862	SMC5	9	70258978	70354873	L5_6Excitatory	CNV1q21.1 del
-1.11842	-2.37286	0.110862	SEMA3E	7	83363238	83649139	L5_6Excitatory	CNV1q21.1 del
0.505508	2.50557	0.110884	AQR	15	34851782	34969742	L5_6Excitatory	CNV1q21.1 del
1.96705	2.55125	0.110884	AC005014.4	7	16603816	16616295	L5_6Excitatory	CNV1q21.1 del
1.8795	2.5691	0.110884	CACNA2D3-AS1	3	54874605	54901255	L5_6Excitatory	CNV1q21.1 del
1.84458	2.57626	0.110927	ATP13A5	3	193274789	193378820	L5_6Excitatory	CNV1q21.1 del
2.40332	2.51467	0.110971	AC118555.1	1	246025897	246035603	L5_6Excitatory	CNV1q21.1 del
1.77154	2.54902	0.111251	PITRM1-AS1	10	3141632	3167972	L5_6Excitatory	CNV1q21.1 del
0.366016	2.47367	0.111322	HEATR5B	2	36968383	37084372	L5_6Excitatory	CNV1q21.1 del
0.292725	2.40181	0.111322	TGDS	13	94574054	94596242	L5_6Excitatory	CNV1q21.1 del
-0.668913	-2.60756	0.111329	AL137003.2	6	16764346	16766883	L5_6Excitatory	CNV1q21.1 del
0.743756	2.48696	0.111338	BNIP3L	8	26383054	26505636	L5_6Excitatory	CNV1q21.1 del
-0.892542	-2.63256	0.111348	H1FX	3	129314771	129316286	L5_6Excitatory	CNV1q21.1 del
-0.733343	-2.53583	0.111355	RNF182	6	13924446	13980310	L5_6Excitatory	CNV1q21.1 del
-0.91251	-2.51166	0.111717	SNX7	1	98661701	98760500	L5_6Excitatory	CNV1q21.1 del
0.398926	2.45945	0.111717	SLF1	5	94618669	94739436	L5_6Excitatory	CNV1q21.1 del
-0.539927	-2.50718	0.111776	PDGFA	7	497258	520296	L5_6Excitatory	CNV1q21.1 del
0.885366	2.66356	0.11193	PARTICL	2	85537462	85538783	L5_6Excitatory	CNV1q21.1 del
-1.29646	-2.36977	0.11193	DAPK2	15	63907036	64072033	L5_6Excitatory	CNV1q21.1 del
0.430004	2.4933	0.11193	IGF2R	6	159969082	160113507	L5_6Excitatory	CNV1q21.1 del
-0.771733	-2.46635	0.111983	AL050309.1	X	55908123	56209271	L5_6Excitatory	CNV1q21.1 del
0.400782	2.5386	0.111997	DLD	7	107891162	107931730	L5_6Excitatory	CNV1q21.1 del
-0.660811	-2.46564	0.111997	NOC3L	10	94333226	94362959	L5_6Excitatory	CNV1q21.1 del
0.592911	2.50849	0.111997	AC007216.4	16	11851622	11907054	L5_6Excitatory	CNV1q21.1 del
0.497084	2.58984	0.112062	EIF2B4	2	27364352	27370338	L5_6Excitatory	CNV1q21.1 del
0.369728	2.57515	0.112098	AARSD1	17	42950526	42964498	L5_6Excitatory	CNV1q21.1 del
-0.708004	-2.4762	0.112164	KHDRBS2	6	61679961	62286225	L5_6Excitatory	CNV1q21.1 del
-0.294525	-2.36706	0.112166	SWT1	1	185157080	185291781	L5_6Excitatory	CNV1q21.1 del
-1.3212	-2.45117	0.112237	GPR37	7	124743885	124765792	L5_6Excitatory	CNV1q21.1 del
-0.599748	-2.46962	0.112474	RAI2	X	17800049	17861337	L5_6Excitatory	CNV1q21.1 del
0.526137	2.45693	0.112484	ZNF197	3	44584888	44648471	L5_6Excitatory	CNV1q21.1 del
0.97048	2.50748	0.112556	AL592295.4	1	161399409	161422424	L5_6Excitatory	CNV1q21.1 del
-0.400327	-2.53934	0.112839	NRAV	12	120488079	120495954	L5_6Excitatory	CNV1q21.1 del
-0.447188	-2.36347	0.112839	CLN6	15	68206992	68257211	L5_6Excitatory	CNV1q21.1 del
-0.779644	-2.52312	0.112839	AC006112.1	16	6380476	6395578	L5_6Excitatory	CNV1q21.1 del
0.511881	2.50368	0.112865	ZKSCAN7-AS1	3	44556985	44685665	L5_6Excitatory	CNV1q21.1 del
-0.449572	-2.50552	0.112865	LINC01004	7	104950315	105013068	L5_6Excitatory	CNV1q21.1 del
0.453368	2.48203	0.112931	SEC23B	20	18507520	18561415	L5_6Excitatory	CNV1q21.1 del
0.516049	2.51398	0.112977	RAB21	12	71754863	71800286	L5_6Excitatory	CNV1q21.1 del
0.355707	2.56342	0.113001	UNC50	2	98608579	98618515	L5_6Excitatory	CNV1q21.1 del
-0.790168	-2.49706	0.113025	GRASP	12	52006946	52015889	L5_6Excitatory	CNV1q21.1 del
-0.792437	-2.48515	0.11304	ADPRHL1	13	113399611	113453488	L5_6Excitatory	CNV1q21.1 del
0.521372	2.46583	0.113211	ZNF791	19	12610918	12633840	L5_6Excitatory	CNV1q21.1 del
0.657378	2.35929	0.113211	AL133538.1	6	164928191	165077495	L5_6Excitatory	CNV1q21.1 del
0.847472	2.5342	0.113211	ZNF256	19	57940833	57947706	L5_6Excitatory	CNV1q21.1 del
1.84396	2.61464	0.113524	OPA1-AS1	3	193618609	193627337	L5_6Excitatory	CNV1q21.1 del
-0.500487	-2.53585	0.113626	ZMAT5	22	29730956	29767011	L5_6Excitatory	CNV1q21.1 del
-0.515739	-2.46016	0.113822	SRGAP3	3	8980591	9363053	L5_6Excitatory	CNV1q21.1 del
-0.765279	-2.43211	0.113842	PRKCA	17	66302613	66810743	L5_6Excitatory	CNV1q21.1 del
0.820625	2.444	0.114001	ZNF607	19	37696371	37719761	L5_6Excitatory	CNV1q21.1 del
-0.446645	-2.57412	0.114001	CYB5D1	17	7857746	7862282	L5_6Excitatory	CNV1q21.1 del
0.416677	2.46239	0.114352	PPIP5K2	5	103120149	103212799	L5_6Excitatory	CNV1q21.1 del
0.621546	2.35382	0.114477	LINC01505	9	105993310	106740875	L5_6Excitatory	CNV1q21.1 del
0.493167	2.72929	0.114712	SYVN1	11	65121780	65134532	L5_6Excitatory	CNV1q21.1 del
1.13946	2.64295	0.114712	AC000058.1	7	91638847	91643512	L5_6Excitatory	CNV1q21.1 del
-0.580709	-2.42726	0.114713	GALNT2	1	230057990	230282122	L5_6Excitatory	CNV1q21.1 del
-0.630306	-2.5066	0.114726	SOX7	8	10723768	10730511	L5_6Excitatory	CNV1q21.1 del
-1.00545	-2.36077	0.114726	PRDX2	19	12796820	12801800	L5_6Excitatory	CNV1q21.1 del
-0.404139	-2.44497	0.114788	FLNB	3	58008398	58172251	L5_6Excitatory	CNV1q21.1 del
-1.02544	-2.44094	0.114788	PDZRN4	12	41188320	41574745	L5_6Excitatory	CNV1q21.1 del
0.96115	2.77389	0.114831	AL359504.2	1	84076331	84077961	L5_6Excitatory	CNV1q21.1 del
0.34592	2.58145	0.114895	KCTD7	7	66628881	66649067	L5_6Excitatory	CNV1q21.1 del
-1.48024	-2.3882	0.114927	RBM47	4	40423267	40630875	L5_6Excitatory	CNV1q21.1 del
1.17729	2.46985	0.114978	LINC02646	10	130213488	130483193	L5_6Excitatory	CNV1q21.1 del
0.376819	2.54112	0.114978	EMC2	8	108443601	108489196	L5_6Excitatory	CNV1q21.1 del
-0.637121	-2.41819	0.11503	HIVEP2	6	142751469	142956698	L5_6Excitatory	CNV1q21.1 del
0.757816	2.74117	0.11503	HAPLN2	1	156619331	156625725	L5_6Excitatory	CNV1q21.1 del
0.438886	2.51484	0.11508	GUSB	7	65960684	65982215	L5_6Excitatory	CNV1q21.1 del
-0.720677	-2.34861	0.11508	LRTOMT	11	72080337	72096895	L5_6Excitatory	CNV1q21.1 del
1.66595	2.4878	0.115129	G2E3-AS1	14	30437992	30573629	L5_6Excitatory	CNV1q21.1 del
-0.961175	-2.44133	0.115193	COL24A1	1	85729233	86156943	L5_6Excitatory	CNV1q21.1 del
0.330907	2.3545	0.115259	MAGOHB	12	10604193	10613609	L5_6Excitatory	CNV1q21.1 del
-0.819893	-2.34742	0.115263	GPX7	1	52602371	52609051	L5_6Excitatory	CNV1q21.1 del
0.63203	2.5007	0.115315	SEPTIN1	16	30378135	30395991	L5_6Excitatory	CNV1q21.1 del
0.400839	2.46834	0.11534	GOLGA5	14	92794305	92839947	L5_6Excitatory	CNV1q21.1 del
0.85663	2.80599	0.115342	TMC2	20	2536573	2643580	L5_6Excitatory	CNV1q21.1 del
-0.766332	-2.44764	0.115342	FOXP1-IT1	3	71570255	71574457	L5_6Excitatory	CNV1q21.1 del
-1.12393	-2.34616	0.115757	ANKRD34C	15	79282722	79298239	L5_6Excitatory	CNV1q21.1 del
-1.59697	-2.40488	0.115856	SLC24A3	20	19212642	19722926	L5_6Excitatory	CNV1q21.1 del
0.545981	2.46025	0.115941	MCCC1	3	183015218	183116075	L5_6Excitatory	CNV1q21.1 del
-1.0417	-2.4616	0.116151	KCNG1	20	51003656	51023107	L5_6Excitatory	CNV1q21.1 del
-0.830475	-2.45727	0.116265	AL121932.2	6	28634861	28649538	L5_6Excitatory	CNV1q21.1 del
0.439418	2.45263	0.116584	LRRC40	1	70144805	70205579	L5_6Excitatory	CNV1q21.1 del
-1.58821	-2.39155	0.116584	AC073578.2	12	131447337	131455436	L5_6Excitatory	CNV1q21.1 del
-1.07338	-2.44793	0.116636	AC009102.1	16	56300616	56302904	L5_6Excitatory	CNV1q21.1 del
0.489501	2.4624	0.116718	ZNF638	2	71276561	71435069	L5_6Excitatory	CNV1q21.1 del
2.05111	2.43743	0.116793	AC011379.2	5	140157319	140173051	L5_6Excitatory	CNV1q21.1 del
-0.744936	-2.51991	0.116793	ZFHX2-AS1	14	23511760	23560778	L5_6Excitatory	CNV1q21.1 del
1.90013	2.5145	0.116793	AC104316.1	8	123002560	123030751	L5_6Excitatory	CNV1q21.1 del
-0.924261	-2.55477	0.116798	PDLIM7	5	177483394	177497606	L5_6Excitatory	CNV1q21.1 del
-0.560178	-2.46658	0.116798	PLOD3	7	101205977	101218420	L5_6Excitatory	CNV1q21.1 del
1.04104	2.53637	0.116798	U2AF1L4	19	35742464	35745445	L5_6Excitatory	CNV1q21.1 del
-0.613422	-2.45561	0.116928	RNF207	1	6205475	6221299	L5_6Excitatory	CNV1q21.1 del
-1.26182	-2.4194	0.116959	AC011306.1	2	55952158	56181652	L5_6Excitatory	CNV1q21.1 del
0.543601	2.53101	0.116959	OXA1L	14	22766522	22773042	L5_6Excitatory	CNV1q21.1 del
-1.88295	-2.42312	0.116959	AL139379.1	13	106232131	106371082	L5_6Excitatory	CNV1q21.1 del
0.821055	2.46779	0.116959	AC084816.1	12	22699859	23188807	L5_6Excitatory	CNV1q21.1 del
-0.444312	-2.48182	0.117002	JDP2	14	75427716	75474111	L5_6Excitatory	CNV1q21.1 del
-0.720355	-2.40474	0.117093	FHOD3	18	36297713	36780220	L5_6Excitatory	CNV1q21.1 del
0.40703	2.58346	0.117093	CRAMP1	16	1612337	1677908	L5_6Excitatory	CNV1q21.1 del
-0.569363	-2.45924	0.117093	GUCY1A1	4	155666726	155737059	L5_6Excitatory	CNV1q21.1 del
0.95118	2.83655	0.117153	AC105094.2	18	61592375	61748832	L5_6Excitatory	CNV1q21.1 del
0.600047	2.46017	0.117156	C3orf38	3	88149959	88168729	L5_6Excitatory	CNV1q21.1 del
-0.630467	-2.42018	0.117159	CPPED1	16	12659799	12803887	L5_6Excitatory	CNV1q21.1 del
0.381941	2.4959	0.117326	ATPAF2	17	17977409	18039209	L5_6Excitatory	CNV1q21.1 del
-0.609838	-2.46235	0.11734	C19orf44	19	16496394	16521352	L5_6Excitatory	CNV1q21.1 del
-0.561756	-2.4251	0.11734	BASP1-AS1	5	17089296	17217047	L5_6Excitatory	CNV1q21.1 del
-0.522158	-2.47015	0.117361	SHISAL1	22	44243665	44312951	L5_6Excitatory	CNV1q21.1 del
-1.05756	-2.43308	0.117399	AC091078.1	15	93089403	93760886	L5_6Excitatory	CNV1q21.1 del
0.728237	2.53594	0.117461	AC092747.4	12	27037100	27038960	L5_6Excitatory	CNV1q21.1 del
0.52108	2.45703	0.117748	ENSA	1	150600851	150629612	L5_6Excitatory	CNV1q21.1 del
0.737438	2.46263	0.117749	ETAA1	2	67397322	67412089	L5_6Excitatory	CNV1q21.1 del
-0.428869	-2.44132	0.117764	NDUFS4	5	53560633	53683338	L5_6Excitatory	CNV1q21.1 del
-0.620477	-2.42461	0.117778	SCD5	4	82629539	82798796	L5_6Excitatory	CNV1q21.1 del
-1.44373	-2.33584	0.117778	CLEC19A	16	19285731	19322145	L5_6Excitatory	CNV1q21.1 del
0.296691	2.57835	0.117807	USP38	4	143184917	143223874	L5_6Excitatory	CNV1q21.1 del
2.33937	2.48563	0.117942	DIO2-AS1	14	80211419	80455469	L5_6Excitatory	CNV1q21.1 del
2.01845	2.46354	0.118065	IL7	8	78675743	78805523	L5_6Excitatory	CNV1q21.1 del
0.388334	2.53093	0.118065	ZNF347	19	53124072	53159075	L5_6Excitatory	CNV1q21.1 del
0.404728	2.45918	0.118168	ZC2HC1A	8	78666050	78719765	L5_6Excitatory	CNV1q21.1 del
-0.490646	-2.42926	0.118171	DTNBP1	6	15522807	15663058	L5_6Excitatory	CNV1q21.1 del
0.752518	2.546	0.118374	AC068473.1	18	79638928	79679745	L5_6Excitatory	CNV1q21.1 del
0.531759	2.41013	0.118593	TMEM63C	14	77116568	77259495	L5_6Excitatory	CNV1q21.1 del
1.03107	2.519	0.118685	SLC14A2-AS1	18	45423764	45483218	L5_6Excitatory	CNV1q21.1 del
-0.639162	-2.44479	0.118771	RAI1	17	17681458	17811453	L5_6Excitatory	CNV1q21.1 del
-0.424035	-2.4047	0.11878	XKR6	8	10896045	11201833	L5_6Excitatory	CNV1q21.1 del
1.45791	2.59253	0.118831	AL591767.1	14	49707667	49708792	L5_6Excitatory	CNV1q21.1 del
-1.25047	-2.32908	0.118831	AC022915.2	8	48551567	48698510	L5_6Excitatory	CNV1q21.1 del
-0.380722	-2.47224	0.118831	SHISA7	19	55428740	55443300	L5_6Excitatory	CNV1q21.1 del
1.63188	2.50823	0.118831	AC068279.2	2	87311460	87348728	L5_6Excitatory	CNV1q21.1 del
0.58777	2.41112	0.118831	ZGRF1	4	112539333	112636995	L5_6Excitatory	CNV1q21.1 del
-1.53277	-2.37937	0.118831	GRIP2	3	14489107	14556075	L5_6Excitatory	CNV1q21.1 del
-0.30475	-2.41003	0.118869	THRAP3	1	36224432	36305357	L5_6Excitatory	CNV1q21.1 del
0.478537	2.44742	0.118924	RFC1	4	39287456	39366375	L5_6Excitatory	CNV1q21.1 del
-1.17849	-2.56875	0.118939	CITED2	6	139371807	139374648	L5_6Excitatory	CNV1q21.1 del
-0.508078	-2.46026	0.119071	SPEF2	5	35617844	35814611	L5_6Excitatory	CNV1q21.1 del
-1.14481	-2.3288	0.119071	TMEM233	12	119593774	119643075	L5_6Excitatory	CNV1q21.1 del
0.637698	2.61527	0.119327	CDC6	17	40287879	40304657	L5_6Excitatory	CNV1q21.1 del
0.617428	2.42962	0.119513	DNHD1	11	6497260	6593758	L5_6Excitatory	CNV1q21.1 del
-0.558093	-2.32573	0.119616	CLP1	11	57648188	57661865	L5_6Excitatory	CNV1q21.1 del
0.379599	2.46175	0.119675	ZFYVE27	10	97737121	97760907	L5_6Excitatory	CNV1q21.1 del
0.399327	2.53639	0.119676	FDPS	1	155308748	155320666	L5_6Excitatory	CNV1q21.1 del
-0.701253	-2.60772	0.119676	NPHP3-AS1	3	132721750	132874223	L5_6Excitatory	CNV1q21.1 del
-1.06668	-2.60556	0.119676	ID2	2	8678845	8684461	L5_6Excitatory	CNV1q21.1 del
1.4506	2.52284	0.119676	LXN	3	158645822	158672648	L5_6Excitatory	CNV1q21.1 del
1.90334	2.47746	0.119676	AC090772.1	18	24113637	24121003	L5_6Excitatory	CNV1q21.1 del
-1.4069	-2.45931	0.119742	TMEM26	10	61406642	61453381	L5_6Excitatory	CNV1q21.1 del
1.86954	2.47584	0.119796	AF127936.2	21	14676689	14763259	L5_6Excitatory	CNV1q21.1 del
-0.787118	-2.46617	0.119861	YJEFN3	19	19528861	19537581	L5_6Excitatory	CNV1q21.1 del
-0.542441	-2.43201	0.119861	NCOA5	20	46060991	46089962	L5_6Excitatory	CNV1q21.1 del
-0.620228	-2.32394	0.12002	RERG	12	15107783	15348675	L5_6Excitatory	CNV1q21.1 del
0.585922	2.44401	0.120225	KCTD5	16	2682523	2709030	L5_6Excitatory	CNV1q21.1 del
0.474661	2.41972	0.120225	TRAPPC2	X	13712244	13734635	L5_6Excitatory	CNV1q21.1 del
-1.10122	-2.32723	0.120318	AC015795.1	17	49708334	49720060	L5_6Excitatory	CNV1q21.1 del
-0.914597	-2.39727	0.12046	KCNMB3	3	179236691	179267002	L5_6Excitatory	CNV1q21.1 del
-0.490764	-2.46692	0.120496	METTL21A	2	207580631	207625928	L5_6Excitatory	CNV1q21.1 del
0.388848	2.44333	0.120496	GOLGA1	9	124878275	124948492	L5_6Excitatory	CNV1q21.1 del
0.414477	2.45321	0.120696	LARP4	12	50392383	50480004	L5_6Excitatory	CNV1q21.1 del
-0.959077	-2.40405	0.120696	AC068491.3	2	111266868	111267473	L5_6Excitatory	CNV1q21.1 del
2.34384	2.50018	0.120696	PCDH12	5	141943581	141969741	L5_6Excitatory	CNV1q21.1 del
0.632734	2.41818	0.120715	RB1CC1	8	52622458	52745843	L5_6Excitatory	CNV1q21.1 del
0.568718	2.39517	0.120736	AC092835.1	2	95207521	95259774	L5_6Excitatory	CNV1q21.1 del
1.32124	2.36754	0.120769	CPM	12	68842197	68971570	L5_6Excitatory	CNV1q21.1 del
-0.605812	-2.39635	0.120769	BDH1	3	197509783	197573323	L5_6Excitatory	CNV1q21.1 del
-0.373435	-2.44277	0.12091	PIBF1	13	72782133	73016461	L5_6Excitatory	CNV1q21.1 del
-1.0668	-2.43491	0.12099	CCDC84-DT	11	118994824	118998004	L5_6Excitatory	CNV1q21.1 del
1.91161	2.46133	0.121035	AC090772.2	18	24076794	24099320	L5_6Excitatory	CNV1q21.1 del
-0.579155	-2.43762	0.121046	ADGRB1	8	142449430	142545009	L5_6Excitatory	CNV1q21.1 del
-0.684649	-2.38683	0.121107	MAST3	19	18097778	18151692	L5_6Excitatory	CNV1q21.1 del
2.47301	2.43792	0.121107	AC104365.1	18	58672613	58752730	L5_6Excitatory	CNV1q21.1 del
-0.476616	-2.43637	0.121107	TDRD3	13	60396457	60573878	L5_6Excitatory	CNV1q21.1 del
-1.19149	-2.42054	0.121107	AP003400.1	11	89546637	89589611	L5_6Excitatory	CNV1q21.1 del
0.943406	2.44573	0.121241	AL390728.6	1	247187281	247188526	L5_6Excitatory	CNV1q21.1 del
-1.37372	-2.39902	0.121241	DUSP6	12	89347235	89352501	L5_6Excitatory	CNV1q21.1 del
-0.387117	-2.40868	0.121241	DDHD1	14	53036745	53153323	L5_6Excitatory	CNV1q21.1 del
-0.743536	-2.38514	0.12125	ZNF835	19	56661980	56671783	L5_6Excitatory	CNV1q21.1 del
1.33945	2.47536	0.121541	ZNF295-AS1	21	42009194	42055130	L5_6Excitatory	CNV1q21.1 del
-0.655962	-2.43148	0.121541	PLEKHG5	1	6467122	6520074	L5_6Excitatory	CNV1q21.1 del
0.480218	2.49594	0.121541	LEPROTL1	8	30095408	30177208	L5_6Excitatory	CNV1q21.1 del
-1.12737	-2.38999	0.121706	COL27A1	9	114155537	114312511	L5_6Excitatory	CNV1q21.1 del
1.15941	2.45827	0.121898	AC005237.1	2	241015599	241064116	L5_6Excitatory	CNV1q21.1 del
0.675299	2.63323	0.121939	AC004584.3	17	56982749	56985104	L5_6Excitatory	CNV1q21.1 del
0.705539	2.45285	0.122016	DYNLT1	6	158636474	158644743	L5_6Excitatory	CNV1q21.1 del
-0.367193	-2.38637	0.122278	FTX	X	73940435	74293574	L5_6Excitatory	CNV1q21.1 del
2.16236	2.43954	0.122294	CAV3	3	8733802	8841808	L5_6Excitatory	CNV1q21.1 del
-0.666244	-2.47248	0.122294	AC124798.3	11	17476595	17492367	L5_6Excitatory	CNV1q21.1 del
-1.27964	-2.37072	0.12237	AL121749.2	10	35641097	35647826	L5_6Excitatory	CNV1q21.1 del
-0.455737	-2.42161	0.12237	EPN2	17	19215615	19336715	L5_6Excitatory	CNV1q21.1 del
0.300246	2.52587	0.122395	POLG	15	89305198	89334861	L5_6Excitatory	CNV1q21.1 del
0.427274	2.32128	0.122437	NIPAL2	8	98189826	98294393	L5_6Excitatory	CNV1q21.1 del
-0.580482	-2.42394	0.122822	KCNIP4	4	20728606	21948772	L5_6Excitatory	CNV1q21.1 del
-0.37948	-2.31767	0.122822	NUCB1	19	48900050	48923473	L5_6Excitatory	CNV1q21.1 del
0.556418	2.46788	0.122822	FAHD2B	2	97083583	97094882	L5_6Excitatory	CNV1q21.1 del
1.53485	2.57337	0.122877	OR51D1	11	4637477	4643060	L5_6Excitatory	CNV1q21.1 del
0.582915	2.39278	0.122976	LINC01376	2	18986451	19348067	L5_6Excitatory	CNV1q21.1 del
-0.655368	-2.31746	0.123005	UCHL1	4	41256413	41268455	L5_6Excitatory	CNV1q21.1 del
-0.686391	-2.30741	0.12319	LINC01470	5	152618965	153223543	L5_6Excitatory	CNV1q21.1 del
0.455907	2.33586	0.12319	TMEM165	4	55395957	55453397	L5_6Excitatory	CNV1q21.1 del
-0.566225	-2.40905	0.123193	PPP1R9A	7	94907202	95296415	L5_6Excitatory	CNV1q21.1 del
-0.64309	-2.41504	0.123331	CEP112	17	65635537	66192133	L5_6Excitatory	CNV1q21.1 del
-0.437634	-2.37174	0.123354	TNIK	3	171058414	171460408	L5_6Excitatory	CNV1q21.1 del
-0.915679	-2.3039	0.123446	CYSLTR1	X	78271468	78327691	L5_6Excitatory	CNV1q21.1 del
-0.475883	-2.3921	0.123611	JMJD1C	10	63167221	63521850	L5_6Excitatory	CNV1q21.1 del
0.528272	2.49755	0.123611	NPIPA1	16	14922802	14952060	L5_6Excitatory	CNV1q21.1 del
-0.617146	-2.30451	0.123611	SLC27A3	1	153774354	153780157	L5_6Excitatory	CNV1q21.1 del
-1.33687	-2.31091	0.123653	COL6A3	2	237324003	237414328	L5_6Excitatory	CNV1q21.1 del
-0.305686	-2.45408	0.123716	VCL	10	73995193	74121363	L5_6Excitatory	CNV1q21.1 del
-1.0298	-2.56486	0.123773	NEFH	22	29480218	29491390	L5_6Excitatory	CNV1q21.1 del
-0.862025	-2.62413	0.123773	EPHX2	8	27490781	27545564	L5_6Excitatory	CNV1q21.1 del
-0.728099	-2.3812	0.123827	MYO1D	17	32492522	32877177	L5_6Excitatory	CNV1q21.1 del
-0.735185	-2.41276	0.12383	SAMD10	20	63974116	63980008	L5_6Excitatory	CNV1q21.1 del
-0.579858	-2.36976	0.124049	ZNF33B	10	42574185	42638570	L5_6Excitatory	CNV1q21.1 del
0.449715	2.42562	0.124232	TM9SF2	13	99446311	99564048	L5_6Excitatory	CNV1q21.1 del
-0.660877	-2.3987	0.124271	NOP16	5	176383946	176388927	L5_6Excitatory	CNV1q21.1 del
1.89586	2.48471	0.124321	PDE3A	12	20368537	20688583	L5_6Excitatory	CNV1q21.1 del
-0.54309	-2.41324	0.124766	JADE1	4	128809700	128875224	L5_6Excitatory	CNV1q21.1 del
0.642463	2.62618	0.124813	FUCA2	6	143494812	143511720	L5_6Excitatory	CNV1q21.1 del
0.786477	2.49858	0.124813	LINC02664	10	31187715	31261910	L5_6Excitatory	CNV1q21.1 del
2.17685	2.46078	0.12488	AC073349.4	7	64801958	64804117	L5_6Excitatory	CNV1q21.1 del
1.2472	2.57637	0.125013	KCNE2	21	34364006	34371381	L5_6Excitatory	CNV1q21.1 del
-0.604799	-2.49208	0.125045	PCF11-AS1	11	83185521	83187036	L5_6Excitatory	CNV1q21.1 del
0.631496	2.3545	0.125075	TAF1D	11	93729948	93784391	L5_6Excitatory	CNV1q21.1 del
-0.636612	-2.36638	0.125075	NR2F1	5	93583222	93594611	L5_6Excitatory	CNV1q21.1 del
0.505377	2.40747	0.125075	CDC27	17	47117703	47189422	L5_6Excitatory	CNV1q21.1 del
-0.382107	-2.37924	0.125075	PHF20	20	35771974	35950370	L5_6Excitatory	CNV1q21.1 del
0.559244	2.40623	0.125093	TMEM184C	4	147617386	147672044	L5_6Excitatory	CNV1q21.1 del
1.83353	2.4592	0.125186	AC005699.1	4	11625651	11823906	L5_6Excitatory	CNV1q21.1 del
1.17577	2.45435	0.125258	CENPK	5	65517766	65563168	L5_6Excitatory	CNV1q21.1 del
-0.372915	-2.50909	0.125277	SNX16	8	81799581	81842866	L5_6Excitatory	CNV1q21.1 del
0.803339	2.34197	0.125382	NEURL2	20	45888625	45891208	L5_6Excitatory	CNV1q21.1 del
-0.614006	-2.39702	0.125382	CDK14	7	90466424	91210590	L5_6Excitatory	CNV1q21.1 del
0.432608	2.39993	0.125382	CHFR	12	132822187	132956304	L5_6Excitatory	CNV1q21.1 del
0.416715	2.42504	0.125484	ULK1	12	131894622	131923150	L5_6Excitatory	CNV1q21.1 del
-0.487947	-2.38638	0.125933	SPOP	17	49598884	49678163	L5_6Excitatory	CNV1q21.1 del
0.585449	2.65025	0.126017	ZNF57	19	2900928	2918473	L5_6Excitatory	CNV1q21.1 del
-1.14038	-2.43376	0.126136	RGS5	1	163111121	163321791	L5_6Excitatory	CNV1q21.1 del
0.994556	2.42372	0.126136	ZNF446	19	58474017	58481230	L5_6Excitatory	CNV1q21.1 del
-0.498127	-2.39078	0.126155	SCRT1	8	144330565	144336482	L5_6Excitatory	CNV1q21.1 del
-1.0568	-2.45789	0.126296	AL031432.4	1	25232586	25234775	L5_6Excitatory	CNV1q21.1 del
1.05601	2.45976	0.126303	LINC02796	1	72765031	72791282	L5_6Excitatory	CNV1q21.1 del
-1.16043	-2.40851	0.126472	AL159156.1	13	59121879	59230636	L5_6Excitatory	CNV1q21.1 del
-0.378784	-2.41954	0.126472	PFAS	17	8247618	8270491	L5_6Excitatory	CNV1q21.1 del
0.893332	2.36363	0.126625	ZNF727	7	64045434	64085339	L5_6Excitatory	CNV1q21.1 del
-0.443587	-2.43905	0.126713	SLC6A7	5	150190062	150222788	L5_6Excitatory	CNV1q21.1 del
-0.625089	-2.3855	0.126773	AL109933.5	6	160742509	160767490	L5_6Excitatory	CNV1q21.1 del
-0.52037	-2.42447	0.126881	ATAT1	6	30626842	30646823	L5_6Excitatory	CNV1q21.1 del
0.561912	2.4197	0.126886	CPSF4	7	99438922	99457373	L5_6Excitatory	CNV1q21.1 del
1.13886	2.42478	0.126886	FP325335.1	22	37339583	37427445	L5_6Excitatory	CNV1q21.1 del
0.416428	2.58294	0.126932	PLPP7	9	131289459	131359022	L5_6Excitatory	CNV1q21.1 del
0.375505	2.39505	0.127022	CMTR1	6	37433219	37482827	L5_6Excitatory	CNV1q21.1 del
0.477137	2.29912	0.127022	SLC45A2	5	33944623	33984693	L5_6Excitatory	CNV1q21.1 del
-1.33112	-2.42977	0.127025	LIX1	5	97091867	97142753	L5_6Excitatory	CNV1q21.1 del
-0.461154	-2.29168	0.127025	DUSP14	17	37489891	37513501	L5_6Excitatory	CNV1q21.1 del
1.85432	2.42079	0.127053	AC005899.8	17	32423971	32446038	L5_6Excitatory	CNV1q21.1 del
1.18008	2.52915	0.127169	PCDHB7	5	141172644	141176383	L5_6Excitatory	CNV1q21.1 del
0.304016	2.29604	0.127169	RBBP6	16	24537693	24572863	L5_6Excitatory	CNV1q21.1 del
-0.462033	-2.39229	0.127169	SUFU	10	102503972	102633535	L5_6Excitatory	CNV1q21.1 del
-0.30471	-2.29089	0.127236	ARHGEF3	3	56727418	57079329	L5_6Excitatory	CNV1q21.1 del
0.486085	2.54296	0.127379	TXNRD3	3	126571779	126655124	L5_6Excitatory	CNV1q21.1 del
1.50996	2.28685	0.12766	AC125613.1	3	181534177	181700611	L5_6Excitatory	CNV1q21.1 del
-0.942056	-2.35505	0.127863	MAGI1-IT1	3	65872815	65954558	L5_6Excitatory	CNV1q21.1 del
1.40553	2.47222	0.127917	AL669970.3	9	134527182	134545244	L5_6Excitatory	CNV1q21.1 del
0.426989	2.36277	0.128053	PHF20L1	8	132775358	132848807	L5_6Excitatory	CNV1q21.1 del
0.50602	2.39939	0.128053	RBM15	1	110338506	110346681	L5_6Excitatory	CNV1q21.1 del
-0.355995	-2.38858	0.128118	CPEB3	10	92046692	92291078	L5_6Excitatory	CNV1q21.1 del
0.438217	2.42572	0.128118	MTERF3	8	96239398	96261610	L5_6Excitatory	CNV1q21.1 del
-1.67154	-2.36262	0.128196	PPP3R2	9	101591604	101595021	L5_6Excitatory	CNV1q21.1 del
0.479654	2.36298	0.128276	RBM4	11	66638667	66668374	L5_6Excitatory	CNV1q21.1 del
-0.444249	-2.35335	0.1283	EEFSEC	3	128153481	128408646	L5_6Excitatory	CNV1q21.1 del
-0.621409	-2.40808	0.128342	ANKRD24	19	4182689	4224814	L5_6Excitatory	CNV1q21.1 del
0.378036	2.42684	0.128518	EMSY	11	76444923	76553031	L5_6Excitatory	CNV1q21.1 del
-0.444121	-2.47411	0.128518	ST3GAL2	16	70375977	70439237	L5_6Excitatory	CNV1q21.1 del
-1.28819	-2.36479	0.12861	LINC01948	5	56451627	56481946	L5_6Excitatory	CNV1q21.1 del
-0.774473	-2.41241	0.128744	KIAA2012	2	202073255	202205188	L5_6Excitatory	CNV1q21.1 del
0.643495	2.39147	0.128744	AC006115.2	19	56669941	56823395	L5_6Excitatory	CNV1q21.1 del
-2.13582	-2.27967	0.128927	AL450352.1	1	198450666	198519877	L5_6Excitatory	CNV1q21.1 del
1.22071	2.50057	0.129041	LINC01917	18	53480825	53581107	L5_6Excitatory	CNV1q21.1 del
0.862817	2.55383	0.129046	KRBOX1	3	42936386	42942792	L5_6Excitatory	CNV1q21.1 del
1.40478	2.41181	0.129046	MKRN2OS	3	12514934	12561059	L5_6Excitatory	CNV1q21.1 del
0.457147	2.39753	0.129049	GMCL1	2	69829660	69881384	L5_6Excitatory	CNV1q21.1 del
0.249051	2.28765	0.12906	WDR11	10	120851305	120909524	L5_6Excitatory	CNV1q21.1 del
-0.458127	-2.35684	0.129371	KLF3-AS1	4	38602438	38664926	L5_6Excitatory	CNV1q21.1 del
2.39519	2.39917	0.129395	AC074124.1	4	91319034	91325306	L5_6Excitatory	CNV1q21.1 del
-0.725158	-2.3678	0.129524	SEC14L2	22	30396941	30425303	L5_6Excitatory	CNV1q21.1 del
0.24907	2.28453	0.12958	KMT5A	12	123384132	123409353	L5_6Excitatory	CNV1q21.1 del
-0.537471	-2.36795	0.12958	TMSB15B-AS1	X	103845151	103919548	L5_6Excitatory	CNV1q21.1 del
1.33854	2.38072	0.12958	AP001341.1	21	25169431	25361868	L5_6Excitatory	CNV1q21.1 del
0.732947	2.59588	0.12958	AC002553.2	17	16023323	16023653	L5_6Excitatory	CNV1q21.1 del
2.50181	2.3663	0.12958	AC100822.1	8	128323131	128388636	L5_6Excitatory	CNV1q21.1 del
1.62737	2.43415	0.129633	AL645507.1	1	48926021	48936734	L5_6Excitatory	CNV1q21.1 del
-0.670117	-2.41415	0.129633	LINC00634	22	41947194	41958939	L5_6Excitatory	CNV1q21.1 del
-0.622851	-2.28116	0.129665	CARMIL3	14	24052009	24069729	L5_6Excitatory	CNV1q21.1 del
0.701427	2.39559	0.129755	TERF2IP	16	75647773	75761872	L5_6Excitatory	CNV1q21.1 del
0.918648	2.38922	0.130016	AC120193.1	8	24295814	24912073	L5_6Excitatory	CNV1q21.1 del
-0.648126	-2.3789	0.130193	SNCA	4	89700345	89838315	L5_6Excitatory	CNV1q21.1 del
-0.547214	-2.27251	0.130209	ODC1	2	10439968	10448327	L5_6Excitatory	CNV1q21.1 del
0.513113	2.36085	0.130297	HMGN3	6	79201245	79234689	L5_6Excitatory	CNV1q21.1 del
-0.684983	-2.4485	0.130396	MYO1C	17	1464186	1492686	L5_6Excitatory	CNV1q21.1 del
0.463106	2.36586	0.130414	CPNE3	8	86514435	86561498	L5_6Excitatory	CNV1q21.1 del
-0.805637	-2.37408	0.130471	PALD1	10	70478767	70668754	L5_6Excitatory	CNV1q21.1 del
0.486257	2.44128	0.130471	ATF6B	6	32115264	32128253	L5_6Excitatory	CNV1q21.1 del
-0.535624	-2.35992	0.130497	DNAJC6	1	65248219	65415871	L5_6Excitatory	CNV1q21.1 del
-0.507978	-2.42998	0.130637	ITPA	20	3208868	3223870	L5_6Excitatory	CNV1q21.1 del
1.32501	2.45529	0.13074	AC024075.3	19	16630743	16643942	L5_6Excitatory	CNV1q21.1 del
-0.520816	-2.33984	0.13074	KIF9-AS1	3	47164186	47246601	L5_6Excitatory	CNV1q21.1 del
-0.622584	-2.37003	0.13074	KCNQ4	1	40783787	40840452	L5_6Excitatory	CNV1q21.1 del
0.430626	2.43642	0.130927	NTAN1	16	15037854	15056079	L5_6Excitatory	CNV1q21.1 del
-0.696654	-2.41076	0.130939	ACCS	11	44065925	44084237	L5_6Excitatory	CNV1q21.1 del
-0.631211	-2.40431	0.130991	B4GALT7	5	177600132	177610330	L5_6Excitatory	CNV1q21.1 del
0.412874	2.38943	0.130991	ZNF18	17	11977439	11997475	L5_6Excitatory	CNV1q21.1 del
0.891413	2.54251	0.130991	AL162718.1	6	4304942	4583871	L5_6Excitatory	CNV1q21.1 del
-0.355182	-2.37933	0.130991	SYNGAP1	6	33419661	33453689	L5_6Excitatory	CNV1q21.1 del
-0.675356	-2.40028	0.130991	LIN7A	12	80792520	80937934	L5_6Excitatory	CNV1q21.1 del
0.504106	2.42751	0.130991	DERL2	17	5471254	5486811	L5_6Excitatory	CNV1q21.1 del
-0.364589	-2.46053	0.130991	SLC38A7	16	58665109	58684770	L5_6Excitatory	CNV1q21.1 del
-0.36413	-2.4441	0.130991	RAPGEF4-AS1	2	172677141	172736206	L5_6Excitatory	CNV1q21.1 del
2.17594	2.3966	0.130991	BFSP2	3	133400056	133475222	L5_6Excitatory	CNV1q21.1 del
-0.69087	-2.37235	0.130991	ST3GAL4	11	126355640	126440344	L5_6Excitatory	CNV1q21.1 del
0.735461	2.63557	0.131033	AC006504.1	19	27757184	27760849	L5_6Excitatory	CNV1q21.1 del
-0.464257	-2.36975	0.131102	PSD3	8	18527303	19084730	L5_6Excitatory	CNV1q21.1 del
0.808842	2.41226	0.131102	TFR2	7	100620416	100642779	L5_6Excitatory	CNV1q21.1 del
-1.95872	-2.29233	0.131164	BMP6	6	7726099	7881728	L5_6Excitatory	CNV1q21.1 del
-0.416439	-2.4183	0.131246	RAB40C	16	589357	629272	L5_6Excitatory	CNV1q21.1 del
0.478012	2.34362	0.131246	PRMT7	16	68310951	68360852	L5_6Excitatory	CNV1q21.1 del
1.42638	2.38942	0.131276	UBOX5-AS1	20	3106913	3150867	L5_6Excitatory	CNV1q21.1 del
1.20095	2.36734	0.131276	AC109927.1	4	138819954	139012646	L5_6Excitatory	CNV1q21.1 del
0.638399	2.54899	0.131279	AC008543.1	19	11639754	11686569	L5_6Excitatory	CNV1q21.1 del
0.350599	2.33429	0.131334	TFIP11	22	26491225	26512505	L5_6Excitatory	CNV1q21.1 del
0.509417	2.36681	0.131334	VPS13B-DT	8	98957568	99013743	L5_6Excitatory	CNV1q21.1 del
-0.956253	-2.39855	0.131334	AC138393.3	1	223994262	223995196	L5_6Excitatory	CNV1q21.1 del
0.545374	2.46047	0.131405	AC061961.1	2	154688296	154697817	L5_6Excitatory	CNV1q21.1 del
-0.82919	-2.35318	0.131431	AC092902.4	3	125766516	125852936	L5_6Excitatory	CNV1q21.1 del
-0.605033	-2.38973	0.131431	SCHIP1	3	159839861	159897360	L5_6Excitatory	CNV1q21.1 del
2.31677	2.35645	0.131431	AC113615.2	4	6178186	6184925	L5_6Excitatory	CNV1q21.1 del
1.19419	2.36466	0.131431	LINC01117	2	176495255	176819725	L5_6Excitatory	CNV1q21.1 del
-0.685054	-2.36875	0.131431	DOK4	16	57471922	57487327	L5_6Excitatory	CNV1q21.1 del
1.22584	2.42469	0.131431	WNT8A	5	138083990	138092365	L5_6Excitatory	CNV1q21.1 del
1.082	2.3973	0.131485	DCLRE1C	10	14897359	14954432	L5_6Excitatory	CNV1q21.1 del
-2.01938	-2.32325	0.131545	CYBRD1	2	171522247	171558129	L5_6Excitatory	CNV1q21.1 del
0.586387	2.35529	0.131786	PAAF1	11	73876699	73931114	L5_6Excitatory	CNV1q21.1 del
-0.435272	-2.40136	0.132018	PHACTR4	1	28369582	28500364	L5_6Excitatory	CNV1q21.1 del
-1.26206	-2.32045	0.132035	WNT4	1	22117313	22143969	L5_6Excitatory	CNV1q21.1 del
1.82827	2.37228	0.132035	AC053513.1	12	22409237	22618868	L5_6Excitatory	CNV1q21.1 del
1.29995	2.42243	0.132035	AC016821.1	10	69510166	69544257	L5_6Excitatory	CNV1q21.1 del
2.05737	2.39031	0.132035	AC245033.2	15	82540870	82562374	L5_6Excitatory	CNV1q21.1 del
-1.10153	-2.33196	0.132035	AL049749.1	22	36703819	36721596	L5_6Excitatory	CNV1q21.1 del
-0.779109	-2.2716	0.132035	ARHGAP10	4	147732063	148072776	L5_6Excitatory	CNV1q21.1 del
-0.700366	-2.2662	0.132071	LNCSRLR	3	146066344	146069185	L5_6Excitatory	CNV1q21.1 del
-0.700976	-2.31715	0.132137	HDAC9	7	18086949	19002416	L5_6Excitatory	CNV1q21.1 del
1.39169	2.39688	0.132137	LINC00457	13	34435450	34640803	L5_6Excitatory	CNV1q21.1 del
-0.464366	-2.34179	0.132167	STIM1	11	3854527	4093210	L5_6Excitatory	CNV1q21.1 del
0.432434	2.4368	0.132241	GLT8D1	3	52694486	52706032	L5_6Excitatory	CNV1q21.1 del
-0.401907	-2.42614	0.132271	WASF2	1	27404230	27490167	L5_6Excitatory	CNV1q21.1 del
0.508686	2.50683	0.132271	AC012020.1	3	108032456	108039916	L5_6Excitatory	CNV1q21.1 del
0.892555	2.3686	0.132271	AC092969.1	3	135138469	135439888	L5_6Excitatory	CNV1q21.1 del
0.416506	2.25798	0.132478	VASH1-AS1	14	76781733	76786724	L5_6Excitatory	CNV1q21.1 del
-0.887005	-2.3468	0.13263	RIT2	18	42743227	43115691	L5_6Excitatory	CNV1q21.1 del
0.691636	2.26089	0.132824	AC021092.1	19	44103007	44113183	L5_6Excitatory	CNV1q21.1 del
0.28749	2.48146	0.132941	SNAPC4	9	136375567	136400176	L5_6Excitatory	CNV1q21.1 del
0.35444	2.28588	0.133008	ZNF582	19	56375846	56393538	L5_6Excitatory	CNV1q21.1 del
1.08792	2.46035	0.133008	DIO2	14	80197526	80387757	L5_6Excitatory	CNV1q21.1 del
-0.915486	-2.26789	0.133008	ALDOC	17	28573115	28576948	L5_6Excitatory	CNV1q21.1 del
-0.888016	-2.37304	0.133042	RBM8A	1	145921556	145927678	L5_6Excitatory	CNV1q21.1 del
0.392982	2.38465	0.133042	WDR12	2	202874261	203014798	L5_6Excitatory	CNV1q21.1 del
0.446889	2.3697	0.133042	UBQLN1	9	83659968	83707958	L5_6Excitatory	CNV1q21.1 del
0.63055	2.46785	0.133177	AF235103.3	8	144854875	144869489	L5_6Excitatory	CNV1q21.1 del
0.289194	2.36915	0.133186	MORC2	22	30925130	30968774	L5_6Excitatory	CNV1q21.1 del
0.369483	2.39246	0.133367	DDX1	2	15591178	15634346	L5_6Excitatory	CNV1q21.1 del
0.585833	2.34397	0.133515	NCAPD2	12	6493356	6531955	L5_6Excitatory	CNV1q21.1 del
-0.798593	-2.25364	0.133788	AC010504.1	19	34348356	34359412	L5_6Excitatory	CNV1q21.1 del
-0.274254	-2.32681	0.133788	GTF2E2	8	30578318	30658236	L5_6Excitatory	CNV1q21.1 del
0.577902	2.38576	0.133788	ETFRF1	12	25195216	25209645	L5_6Excitatory	CNV1q21.1 del
-0.448273	-2.3995	0.133903	VARS	6	31777518	31795752	L5_6Excitatory	CNV1q21.1 del
-0.789272	-2.31916	0.134048	FAM71D	14	67189393	67228550	L5_6Excitatory	CNV1q21.1 del
0.264243	2.26079	0.13405	ANKRD13D	11	67289300	67302485	L5_6Excitatory	CNV1q21.1 del
0.425662	2.35781	0.13405	PUM3	9	2720469	2844095	L5_6Excitatory	CNV1q21.1 del
-0.908523	-2.3194	0.13408	SARDH	9	133663560	133739955	L5_6Excitatory	CNV1q21.1 del
-0.996886	-2.35257	0.13421	INSYN2A	10	127135426	127196591	L5_6Excitatory	CNV1q21.1 del
0.513761	2.35386	0.134218	PPFIA4	1	203026491	203078740	L5_6Excitatory	CNV1q21.1 del
-0.423861	-2.25025	0.134279	TTLL9	20	31870634	31945000	L5_6Excitatory	CNV1q21.1 del
0.748227	2.44557	0.134333	DDX39A	19	14408798	14419383	L5_6Excitatory	CNV1q21.1 del
1.46252	2.42782	0.134333	RFLNB	17	439978	445939	L5_6Excitatory	CNV1q21.1 del
1.69014	2.44161	0.134354	AC005697.2	17	27874645	27881237	L5_6Excitatory	CNV1q21.1 del
-1.75055	-2.30373	0.134448	CA4	17	60149942	60170899	L5_6Excitatory	CNV1q21.1 del
1.51035	2.38556	0.134448	AC066613.2	15	51414097	51498833	L5_6Excitatory	CNV1q21.1 del
-0.655193	-2.40008	0.13458	UBA1	X	47190861	47215128	L5_6Excitatory	CNV1q21.1 del
-0.45412	-2.3462	0.134755	EPHA4	2	221418027	221574202	L5_6Excitatory	CNV1q21.1 del
0.389385	2.35169	0.134787	PRKCI	3	170222424	170305977	L5_6Excitatory	CNV1q21.1 del
-0.808665	-2.31869	0.134787	PRR16	5	120464300	120687332	L5_6Excitatory	CNV1q21.1 del
-1.35146	-2.30391	0.134868	CHN2	7	29146547	29514328	L5_6Excitatory	CNV1q21.1 del
-0.492351	-2.24695	0.134868	CCDC97	19	41310172	41324873	L5_6Excitatory	CNV1q21.1 del
0.627652	2.42716	0.134984	TMPRSS5	11	113687547	113706373	L5_6Excitatory	CNV1q21.1 del
0.561829	2.36192	0.135009	ATPAF1	1	46632737	46673867	L5_6Excitatory	CNV1q21.1 del
0.41044	2.33977	0.135009	GAPVD1	9	125261794	125367207	L5_6Excitatory	CNV1q21.1 del
0.753027	2.4144	0.135009	ZNF20	19	12092843	12140355	L5_6Excitatory	CNV1q21.1 del
-1.11314	-2.32865	0.135087	TXLNB	6	139240061	139291998	L5_6Excitatory	CNV1q21.1 del
-0.767394	-2.3175	0.135087	ZNF215	11	6926404	7001004	L5_6Excitatory	CNV1q21.1 del
1.50636	2.36775	0.135087	AL139021.1	14	58398557	58427125	L5_6Excitatory	CNV1q21.1 del
0.343642	2.41413	0.135124	LSM8	7	118184144	118204035	L5_6Excitatory	CNV1q21.1 del
-0.430144	-2.31263	0.135124	OTUD7A	15	31475398	31870789	L5_6Excitatory	CNV1q21.1 del
-0.569921	-2.34273	0.13525	MEIS3	19	47403124	47419527	L5_6Excitatory	CNV1q21.1 del
-0.375048	-2.3177	0.135389	AC011603.2	12	49127782	49188484	L5_6Excitatory	CNV1q21.1 del
1.92611	2.36207	0.135389	ELF3-AS1	1	201995696	202010463	L5_6Excitatory	CNV1q21.1 del
-0.764812	-2.35311	0.135718	SNCAIP	5	122311354	122464219	L5_6Excitatory	CNV1q21.1 del
-0.831875	-2.33174	0.135718	KCTD16	5	144170873	144485686	L5_6Excitatory	CNV1q21.1 del
-0.37136	-2.24573	0.135718	ZNF852	3	44491880	44510636	L5_6Excitatory	CNV1q21.1 del
0.548748	2.43392	0.135718	KNTC1	12	122527246	122626396	L5_6Excitatory	CNV1q21.1 del
-0.368142	-2.3557	0.135718	LYRM4	6	5103629	5260950	L5_6Excitatory	CNV1q21.1 del
0.513565	2.3598	0.135718	OCIAD1	4	48805212	48861817	L5_6Excitatory	CNV1q21.1 del
-0.478517	-2.34181	0.135899	PAPSS1	4	107590276	107720234	L5_6Excitatory	CNV1q21.1 del
-0.451189	-2.38554	0.135899	TM6SF1	15	83107572	83144854	L5_6Excitatory	CNV1q21.1 del
0.515893	2.47496	0.135899	LINC02636	10	69994276	70019496	L5_6Excitatory	CNV1q21.1 del
1.0113	2.34642	0.135993	INTS6L	X	135520659	135582510	L5_6Excitatory	CNV1q21.1 del
-0.530876	-2.35256	0.136068	PGAP2	11	3797724	3826371	L5_6Excitatory	CNV1q21.1 del
-0.692079	-2.35057	0.136127	HSD17B12	11	43680680	43856617	L5_6Excitatory	CNV1q21.1 del
-1.17647	-2.32545	0.136227	NOX4	11	89324353	89498187	L5_6Excitatory	CNV1q21.1 del
-0.443966	-2.34241	0.136278	BTRC	10	101354033	101557321	L5_6Excitatory	CNV1q21.1 del
0.426399	2.38381	0.136423	ZNF567	19	36687612	36727701	L5_6Excitatory	CNV1q21.1 del
-0.340782	-2.24112	0.136423	ZFP62	5	180847611	180861285	L5_6Excitatory	CNV1q21.1 del
-0.586974	-2.40306	0.136542	MAPK12	22	50245450	50261716	L5_6Excitatory	CNV1q21.1 del
-0.44847	-2.348	0.136561	GABRA2	4	46243548	46475230	L5_6Excitatory	CNV1q21.1 del
0.35126	2.39245	0.13674	SNRNP200	2	96274338	96321271	L5_6Excitatory	CNV1q21.1 del
-1.22406	-2.2977	0.13676	SLC5A4-AS1	22	32205115	32278382	L5_6Excitatory	CNV1q21.1 del
0.296143	2.33865	0.137196	FBXL5	4	15604381	15681679	L5_6Excitatory	CNV1q21.1 del
-0.839601	-2.25215	0.137196	CGAS	6	73413515	73452297	L5_6Excitatory	CNV1q21.1 del
-0.723534	-2.55912	0.137374	DBP	19	48630030	48637379	L5_6Excitatory	CNV1q21.1 del
0.526626	2.3266	0.137516	GEN1	2	17753858	17788946	L5_6Excitatory	CNV1q21.1 del
0.388173	2.45292	0.13756	WDYHV1	8	123416726	123470028	L5_6Excitatory	CNV1q21.1 del
-1.16116	-2.36931	0.13779	AL807776.1	9	98798466	98807564	L5_6Excitatory	CNV1q21.1 del
-0.644935	-2.32273	0.137869	PPFIA2	12	81257975	81759553	L5_6Excitatory	CNV1q21.1 del
0.414264	2.35065	0.137905	ARHGEF33	2	38889875	38975454	L5_6Excitatory	CNV1q21.1 del
-0.4684	-2.34658	0.137905	NELL2	12	44508275	44921848	L5_6Excitatory	CNV1q21.1 del
-0.522583	-2.30364	0.138272	GRIN2A	16	9753404	10182928	L5_6Excitatory	CNV1q21.1 del
1.3518	2.36249	0.138361	AP002336.2	11	70282367	70363368	L5_6Excitatory	CNV1q21.1 del
0.465943	2.34999	0.138368	MSANTD4	11	105995623	106022403	L5_6Excitatory	CNV1q21.1 del
0.455782	2.43135	0.13839	LINC02803	1	175904762	175921057	L5_6Excitatory	CNV1q21.1 del
-0.652209	-2.32844	0.13839	AC010538.1	16	89671568	89685304	L5_6Excitatory	CNV1q21.1 del
-0.526947	-2.31654	0.138413	ZNF641	12	48337180	48351414	L5_6Excitatory	CNV1q21.1 del
-0.809054	-2.34758	0.138499	CDIP1	16	4510669	4538828	L5_6Excitatory	CNV1q21.1 del
-0.579755	-2.23175	0.138499	DHODH	16	72008588	72027664	L5_6Excitatory	CNV1q21.1 del
1.0411	2.31623	0.138546	AC012178.1	16	9365540	9518325	L5_6Excitatory	CNV1q21.1 del
1.14149	2.22941	0.138605	EYA4	6	133240514	133532128	L5_6Excitatory	CNV1q21.1 del
-0.805824	-2.32755	0.138614	RNF112	17	19411125	19417276	L5_6Excitatory	CNV1q21.1 del
0.553931	2.35309	0.138663	THUMPD1	16	20702816	20742084	L5_6Excitatory	CNV1q21.1 del
0.440091	2.38341	0.139021	NKAP	X	119920672	119943751	L5_6Excitatory	CNV1q21.1 del
0.704854	2.32739	0.139589	Z84485.1	6	36146698	36197205	L5_6Excitatory	CNV1q21.1 del
0.814225	2.27785	0.139644	PDE7A	8	65714334	65842322	L5_6Excitatory	CNV1q21.1 del
-0.606816	-2.29449	0.139644	CHST11	12	104455295	104762014	L5_6Excitatory	CNV1q21.1 del
-0.653876	-2.30879	0.139644	NRXN1	2	49918503	51225575	L5_6Excitatory	CNV1q21.1 del
1.54259	2.33298	0.13967	FUT2	19	48695971	48705951	L5_6Excitatory	CNV1q21.1 del
-0.680172	-2.30724	0.13967	FAIM	3	138608606	138633376	L5_6Excitatory	CNV1q21.1 del
-0.830284	-2.22862	0.13967	HIPK1-AS1	1	113924000	113929495	L5_6Excitatory	CNV1q21.1 del
-0.415377	-2.29663	0.139931	ATF7IP	12	14365676	14502931	L5_6Excitatory	CNV1q21.1 del
-0.68651	-2.28782	0.140439	LSG1	3	194640791	194672463	L5_6Excitatory	CNV1q21.1 del
0.495695	2.34771	0.140449	MTIF3	13	27435643	27450591	L5_6Excitatory	CNV1q21.1 del
-0.839558	-2.22291	0.140508	PTPRZ1	7	121873089	122062036	L5_6Excitatory	CNV1q21.1 del
1.50666	2.4285	0.140533	LINC01619	12	91984976	92142914	L5_6Excitatory	CNV1q21.1 del
1.22952	2.355	0.140661	DSCC1	8	119833976	119855894	L5_6Excitatory	CNV1q21.1 del
-0.719471	-2.32477	0.141094	LINC01341	1	246775880	246792385	L5_6Excitatory	CNV1q21.1 del
0.432018	2.3147	0.141119	TUBE1	6	112070663	112087529	L5_6Excitatory	CNV1q21.1 del
-1.31954	-2.38308	0.141198	ARHGAP24	4	85475150	86002668	L5_6Excitatory	CNV1q21.1 del
0.775558	2.35389	0.141198	AL450384.2	10	18513115	18545651	L5_6Excitatory	CNV1q21.1 del
-0.751126	-2.3643	0.141384	IQANK1	8	143734139	143790645	L5_6Excitatory	CNV1q21.1 del
-0.878006	-2.30419	0.141384	PTGFRN	1	116909916	116990353	L5_6Excitatory	CNV1q21.1 del
-1.54112	-2.32744	0.141384	HCRTR2	6	55106460	55282617	L5_6Excitatory	CNV1q21.1 del
0.408654	2.38188	0.141384	RBMX2	X	130401987	130413656	L5_6Excitatory	CNV1q21.1 del
-0.891108	-2.21721	0.141384	AC015631.1	4	134026665	134327977	L5_6Excitatory	CNV1q21.1 del
-0.362585	-2.32653	0.141384	PSMG2	18	12658043	12728945	L5_6Excitatory	CNV1q21.1 del
0.461008	2.39717	0.141384	SMARCE1	17	40624962	40648654	L5_6Excitatory	CNV1q21.1 del
0.623118	2.31657	0.141384	ZC3H6	2	112275597	112340059	L5_6Excitatory	CNV1q21.1 del
-1.13743	-2.21561	0.1418	LGR5	12	71439798	71586310	L5_6Excitatory	CNV1q21.1 del
1.03505	2.30591	0.141941	DDX4	5	55738017	55817157	L5_6Excitatory	CNV1q21.1 del
0.897511	2.34255	0.142091	ERICH6	3	150659885	150703971	L5_6Excitatory	CNV1q21.1 del
-0.603092	-2.21625	0.142152	PLSCR3	17	7389727	7394842	L5_6Excitatory	CNV1q21.1 del
0.765369	2.42561	0.142313	C19orf57	19	13882348	13906452	L5_6Excitatory	CNV1q21.1 del
-1.3908	-2.45825	0.142313	TSPAN18	11	44726465	44932423	L5_6Excitatory	CNV1q21.1 del
-0.490773	-2.27028	0.142313	SEPTIN11	4	76949751	77040384	L5_6Excitatory	CNV1q21.1 del
0.516375	2.30336	0.142332	SARS	1	109213918	109238182	L5_6Excitatory	CNV1q21.1 del
-0.875352	-2.3204	0.142556	AC111006.1	4	42151028	42268110	L5_6Excitatory	CNV1q21.1 del
-0.863973	-2.27936	0.142637	NPSR1-AS1	7	34346512	34871582	L5_6Excitatory	CNV1q21.1 del
0.449428	2.21639	0.142653	ZNF222	19	44025342	44033110	L5_6Excitatory	CNV1q21.1 del
-0.379988	-2.3946	0.14286	ZC3H3	8	143437659	143541447	L5_6Excitatory	CNV1q21.1 del
1.68284	2.46726	0.142928	AC008571.2	5	152374998	152726160	L5_6Excitatory	CNV1q21.1 del
-1.07927	-2.33221	0.143151	ADAMTS3	4	72280969	72569221	L5_6Excitatory	CNV1q21.1 del
1.65498	2.31183	0.143151	AP003049.2	11	109355085	109583907	L5_6Excitatory	CNV1q21.1 del
0.80193	2.22064	0.143151	ZNF793-AS1	19	37497159	37507122	L5_6Excitatory	CNV1q21.1 del
-0.702768	-2.30981	0.143151	SEZ6	17	28954901	29006440	L5_6Excitatory	CNV1q21.1 del
0.401718	2.37662	0.143151	PRPF3	1	150321479	150353233	L5_6Excitatory	CNV1q21.1 del
-1.6612	-2.26862	0.143267	ELFN1	7	1665745	1747946	L5_6Excitatory	CNV1q21.1 del
-1.30108	-2.26713	0.143267	NR4A1	12	52022832	52059507	L5_6Excitatory	CNV1q21.1 del
-0.613998	-2.34312	0.143267	KLHL35	11	75422394	75433203	L5_6Excitatory	CNV1q21.1 del
-0.455251	-2.32728	0.143357	ZFAT	8	134477788	134713049	L5_6Excitatory	CNV1q21.1 del
0.366933	2.32968	0.143357	SMG5	1	156249224	156282825	L5_6Excitatory	CNV1q21.1 del
-0.631207	-2.28485	0.143424	LINGO1	15	77613027	77820900	L5_6Excitatory	CNV1q21.1 del
-0.307061	-2.3128	0.14362	FUS	16	31180138	31191605	L5_6Excitatory	CNV1q21.1 del
-0.408461	-2.36623	0.143965	PRIM2	6	57314805	57646850	L5_6Excitatory	CNV1q21.1 del
-1.7908	-2.21125	0.143997	IFIH1	2	162267074	162318684	L5_6Excitatory	CNV1q21.1 del
0.454613	2.29486	0.144022	ENTPD4	8	23385783	23457695	L5_6Excitatory	CNV1q21.1 del
-1.00741	-2.34247	0.144202	AL160313.1	14	99604517	99625740	L5_6Excitatory	CNV1q21.1 del
0.451275	2.20714	0.144234	UBAC1	9	135932969	135961373	L5_6Excitatory	CNV1q21.1 del
-0.827142	-2.28728	0.144308	PCDHGB6	5	141408021	141512975	L5_6Excitatory	CNV1q21.1 del
-1.35798	-2.2858	0.144308	AL136369.2	10	10960148	10970816	L5_6Excitatory	CNV1q21.1 del
0.722296	2.33224	0.144308	EIF2B2	14	75002921	75012366	L5_6Excitatory	CNV1q21.1 del
-0.530515	-2.29476	0.144347	NME5	5	138115175	138139443	L5_6Excitatory	CNV1q21.1 del
0.515065	2.28843	0.144758	CCDC18	1	93179919	93278730	L5_6Excitatory	CNV1q21.1 del
0.552584	2.406	0.144797	GPATCH11	2	37084518	37099244	L5_6Excitatory	CNV1q21.1 del
1.09651	2.34488	0.144799	AL139353.2	14	31420286	31452883	L5_6Excitatory	CNV1q21.1 del
-0.297977	-2.36999	0.144799	STAT5B	17	42199176	42288633	L5_6Excitatory	CNV1q21.1 del
-0.450486	-2.29778	0.144866	INO80	15	40978880	41116280	L5_6Excitatory	CNV1q21.1 del
-0.320857	-2.34781	0.145185	ACO2	22	41447830	41529273	L5_6Excitatory	CNV1q21.1 del
-0.894943	-2.28688	0.145189	C2CD4D-AS1	1	151841877	151850385	L5_6Excitatory	CNV1q21.1 del
0.608888	2.28466	0.145281	NT5DC3	12	103770453	103841234	L5_6Excitatory	CNV1q21.1 del
0.584588	2.40641	0.145289	LRRC17	7	102913000	102945111	L5_6Excitatory	CNV1q21.1 del
0.361851	2.28295	0.145497	ANAPC5	12	121308245	121399896	L5_6Excitatory	CNV1q21.1 del
0.445215	2.31858	0.145497	PRRC2C	1	171485530	171593511	L5_6Excitatory	CNV1q21.1 del
0.625986	2.42566	0.145497	CCDC183	9	136796338	136807741	L5_6Excitatory	CNV1q21.1 del
-2.02893	-2.26154	0.145497	LINC00842	10	46398362	46453306	L5_6Excitatory	CNV1q21.1 del
1.11718	2.37336	0.145497	NEK5	13	52033611	52129092	L5_6Excitatory	CNV1q21.1 del
0.80434	2.27558	0.145497	CTH	1	70411218	70439851	L5_6Excitatory	CNV1q21.1 del
-0.363653	-2.37278	0.145506	ZNF391	6	27374615	27403908	L5_6Excitatory	CNV1q21.1 del
0.367991	2.37443	0.145581	PARP16	15	65234460	65300618	L5_6Excitatory	CNV1q21.1 del
-1.08322	-2.26078	0.145599	BMP8A	1	39491636	39529869	L5_6Excitatory	CNV1q21.1 del
-0.353855	-2.28478	0.145599	CPEB4	5	173888349	173961980	L5_6Excitatory	CNV1q21.1 del
-0.911234	-2.33396	0.145671	CCDC169	13	36222008	36297840	L5_6Excitatory	CNV1q21.1 del
-0.610392	-2.20707	0.145671	MIR193BHG	16	14301389	14331067	L5_6Excitatory	CNV1q21.1 del
-0.578832	-2.28724	0.145671	C15orf41	15	36579626	36810248	L5_6Excitatory	CNV1q21.1 del
-0.521979	-2.31687	0.145689	SNRPN	15	24823637	24978723	L5_6Excitatory	CNV1q21.1 del
-1.00576	-2.30212	0.145852	BCL11B	14	99169287	99272197	L5_6Excitatory	CNV1q21.1 del
-0.602278	-2.28646	0.145852	AC018730.1	2	104853285	104927722	L5_6Excitatory	CNV1q21.1 del
1.05382	2.19817	0.145852	ADA2	22	17178790	17258235	L5_6Excitatory	CNV1q21.1 del
-0.559323	-2.20052	0.145883	SCG3	15	51681492	51721026	L5_6Excitatory	CNV1q21.1 del
-0.347266	-2.27809	0.145902	VGLL4	3	11556069	11771350	L5_6Excitatory	CNV1q21.1 del
-0.457543	-2.26897	0.145975	NBDY	X	56729241	56819179	L5_6Excitatory	CNV1q21.1 del
0.375577	2.33737	0.145975	PEX2	8	76980258	77001044	L5_6Excitatory	CNV1q21.1 del
1.72831	2.29488	0.145982	REC114	15	73443164	73560013	L5_6Excitatory	CNV1q21.1 del
-1.08606	-2.25476	0.146001	OPRM1	6	154010496	154246867	L5_6Excitatory	CNV1q21.1 del
1.95778	2.31229	0.146001	AC114311.1	5	118581242	118628178	L5_6Excitatory	CNV1q21.1 del
0.69899	2.26381	0.146001	AZIN1-AS1	8	102864271	103002424	L5_6Excitatory	CNV1q21.1 del
0.255296	2.29881	0.146001	IPPK	9	92613183	92670131	L5_6Excitatory	CNV1q21.1 del
1.31209	2.31834	0.146001	DENND6A-AS1	3	57628810	57654918	L5_6Excitatory	CNV1q21.1 del
-0.780639	-2.27142	0.146016	AK5	1	77282019	77559966	L5_6Excitatory	CNV1q21.1 del
0.482509	2.1954	0.146016	STEAP3-AS1	2	119244422	119270714	L5_6Excitatory	CNV1q21.1 del
0.456884	2.42096	0.146016	TRIM16L	17	18722237	18735460	L5_6Excitatory	CNV1q21.1 del
1.51909	2.28382	0.146058	AC115622.1	4	132836772	132981677	L5_6Excitatory	CNV1q21.1 del
-0.524975	-2.33864	0.146058	NAPA	19	47487637	47515091	L5_6Excitatory	CNV1q21.1 del
-0.471969	-2.25426	0.146058	PPM1H	12	62643994	62935150	L5_6Excitatory	CNV1q21.1 del
0.633808	2.26357	0.146058	HABP4	9	96450169	96491336	L5_6Excitatory	CNV1q21.1 del
0.503798	2.27464	0.146058	TMX3	18	68673688	68715108	L5_6Excitatory	CNV1q21.1 del
-0.405778	-2.28619	0.146058	OSBPL6	2	178194481	178402893	L5_6Excitatory	CNV1q21.1 del
1.02421	2.33059	0.146058	C4orf19	4	37453925	37623495	L5_6Excitatory	CNV1q21.1 del
-1.07597	-2.26606	0.146058	FNDC5	1	32862268	32872482	L5_6Excitatory	CNV1q21.1 del
0.658452	2.34076	0.146113	AC021752.1	15	50839875	50908603	L5_6Excitatory	CNV1q21.1 del
1.66995	2.27798	0.146184	AC010997.3	10	75279725	75401246	L5_6Excitatory	CNV1q21.1 del
0.49592	2.19505	0.146368	PNPLA1	6	36243203	36313955	L5_6Excitatory	CNV1q21.1 del
0.362668	2.30367	0.146468	MAP4K5	14	50418501	50561126	L5_6Excitatory	CNV1q21.1 del
-1.91445	-2.2561	0.146491	RP1	8	54509422	54871720	L5_6Excitatory	CNV1q21.1 del
0.396105	2.29936	0.146491	CHD2	15	92886203	93027996	L5_6Excitatory	CNV1q21.1 del
-0.420946	-2.27101	0.146491	KCNMA1	10	76869601	77638369	L5_6Excitatory	CNV1q21.1 del
0.383374	2.28256	0.146631	MDM2	12	68808177	68845544	L5_6Excitatory	CNV1q21.1 del
-1.3891	-2.25818	0.146631	NEDD9	6	11183298	11382348	L5_6Excitatory	CNV1q21.1 del
1.99504	2.32694	0.146739	AP002433.1	11	108105074	108121684	L5_6Excitatory	CNV1q21.1 del
-0.424711	-2.28658	0.146739	SAMD12	8	118189455	118622112	L5_6Excitatory	CNV1q21.1 del
-0.544801	-2.28647	0.146965	NXF1	11	62792123	62806302	L5_6Excitatory	CNV1q21.1 del
0.385878	2.33512	0.147173	USP47	11	11841423	11961887	L5_6Excitatory	CNV1q21.1 del
-1.07849	-2.27107	0.147173	ZNF804B	7	88759700	89338528	L5_6Excitatory	CNV1q21.1 del
0.351783	2.2818	0.147276	EFCAB7	1	63523372	63572693	L5_6Excitatory	CNV1q21.1 del
0.659591	2.30535	0.147703	ZDHHC4	7	6577434	6589374	L5_6Excitatory	CNV1q21.1 del
1.48679	2.3146	0.147703	ZNF600	19	52749942	52786807	L5_6Excitatory	CNV1q21.1 del
-1.22533	-2.25699	0.147855	IQCN	19	18257098	18274500	L5_6Excitatory	CNV1q21.1 del
-1.60179	-2.23486	0.147855	AC023866.2	8	61264624	61292039	L5_6Excitatory	CNV1q21.1 del
-0.99439	-2.34844	0.147855	COL5A3	19	9959561	10010504	L5_6Excitatory	CNV1q21.1 del
-0.758202	-2.56366	0.147855	BHLHE40	3	4979437	4985323	L5_6Excitatory	CNV1q21.1 del
-0.61923	-2.29339	0.147979	AL021395.1	20	43189998	43202603	L5_6Excitatory	CNV1q21.1 del
0.583483	2.26607	0.147979	ZNF112	19	44326555	44367217	L5_6Excitatory	CNV1q21.1 del
-0.520008	-2.29557	0.148071	KIF21B	1	200969390	201023714	L5_6Excitatory	CNV1q21.1 del
0.866722	2.33406	0.148107	CLGN	4	140388453	140427661	L5_6Excitatory	CNV1q21.1 del
0.54347	2.30871	0.148123	LGALS8	1	236518000	236552981	L5_6Excitatory	CNV1q21.1 del
0.544078	2.37047	0.148238	POLD2	7	44114631	44124358	L5_6Excitatory	CNV1q21.1 del
0.416866	2.27537	0.148238	WDR61	15	78277835	78299703	L5_6Excitatory	CNV1q21.1 del
1.19667	2.36098	0.148238	PFDN5	12	53295291	53299452	L5_6Excitatory	CNV1q21.1 del
-0.576316	-2.24554	0.148238	DIS3L	15	66293217	66333898	L5_6Excitatory	CNV1q21.1 del
-0.378954	-2.2401	0.148255	TRIM44	11	35662775	35818007	L5_6Excitatory	CNV1q21.1 del
-0.330696	-2.2754	0.148291	MFSD14C	9	96949555	97013366	L5_6Excitatory	CNV1q21.1 del
1.26008	2.30793	0.148327	ADGRF5	6	46852522	46954943	L5_6Excitatory	CNV1q21.1 del
-0.472636	-2.26994	0.148327	PALM	19	708935	748329	L5_6Excitatory	CNV1q21.1 del
0.480825	2.32129	0.148379	LINC00663	19	19757366	19776423	L5_6Excitatory	CNV1q21.1 del
2.90454	2.34434	0.148379	AC092802.2	1	95243167	95278940	L5_6Excitatory	CNV1q21.1 del
0.383204	2.2772	0.148381	CIAO1	2	96266159	96274173	L5_6Excitatory	CNV1q21.1 del
-0.742441	-2.33673	0.148381	AC010422.2	19	12682693	12687279	L5_6Excitatory	CNV1q21.1 del
-0.762238	-2.28024	0.148381	TRIOBP	22	37697048	37776556	L5_6Excitatory	CNV1q21.1 del
0.515677	2.30917	0.148383	RPP14	3	58306245	58324695	L5_6Excitatory	CNV1q21.1 del
0.483746	2.27354	0.148524	DCUN1D4	4	51843000	51916837	L5_6Excitatory	CNV1q21.1 del
-1.56289	-2.25011	0.148556	CAPN13	2	30722771	30820542	L5_6Excitatory	CNV1q21.1 del
0.601885	2.52672	0.148556	AL354897.1	9	85167346	85194283	L5_6Excitatory	CNV1q21.1 del
0.990972	2.30389	0.148829	SNHG12	1	28578538	28583132	L5_6Excitatory	CNV1q21.1 del
1.43118	2.30201	0.148829	SPATA21	1	16387117	16437424	L5_6Excitatory	CNV1q21.1 del
0.341397	2.31047	0.148829	EIF3B	7	2354086	2380745	L5_6Excitatory	CNV1q21.1 del
-1.28648	-2.52543	0.148829	KLK7	19	50976468	50984099	L5_6Excitatory	CNV1q21.1 del
-0.703354	-2.25399	0.148829	PTAR1	9	69709522	69760011	L5_6Excitatory	CNV1q21.1 del
-0.564587	-2.28198	0.148829	FAM133A	X	93674013	93712274	L5_6Excitatory	CNV1q21.1 del
-0.561491	-2.28543	0.148829	IL12RB2	1	67307364	67398724	L5_6Excitatory	CNV1q21.1 del
-0.263295	-2.18269	0.148832	RAD51-AS1	15	40686183	40695107	L5_6Excitatory	CNV1q21.1 del
1.19247	2.32843	0.148832	FAM237A	2	206642487	206649365	L5_6Excitatory	CNV1q21.1 del
-1.6328	-2.23924	0.148962	MDGA1	6	37630679	37699306	L5_6Excitatory	CNV1q21.1 del
0.622934	2.38184	0.149263	FANCG	9	35073835	35080004	L5_6Excitatory	CNV1q21.1 del
-0.315531	-2.25166	0.14934	LRP6	12	12116025	12267044	L5_6Excitatory	CNV1q21.1 del
0.785366	2.4415	0.149387	LINC01800	2	64846130	64863626	L5_6Excitatory	CNV1q21.1 del
0.37228	2.34858	0.149497	CNPY2	12	56309842	56316119	L5_6Excitatory	CNV1q21.1 del
0.347367	2.31463	0.149662	BLOC1S5	6	8013567	8064396	L5_6Excitatory	CNV1q21.1 del
-0.383852	-2.28911	0.149667	YIPF2	19	10922185	10928681	L5_6Excitatory	CNV1q21.1 del
0.3411	2.30308	0.149906	ANKFY1	17	4163821	4263995	L5_6Excitatory	CNV1q21.1 del
0.851434	2.42948	0.149906	GNG5	1	84498323	84506581	L5_6Excitatory	CNV1q21.1 del
0.254153	2.33362	0.149906	ECD	10	73130155	73169055	L5_6Excitatory	CNV1q21.1 del
-0.430777	-2.26958	0.150007	CASKIN1	16	2177180	2196605	L5_6Excitatory	CNV1q21.1 del
-1.13358	-2.24933	0.150007	Z68323.1	22	34191194	34210564	L5_6Excitatory	CNV1q21.1 del
1.00006	2.29902	0.150007	ALG1L2	3	130081831	130113227	L5_6Excitatory	CNV1q21.1 del
-0.564649	-2.26538	0.150141	CHL1	3	196763	409417	L5_6Excitatory	CNV1q21.1 del
1.59506	2.30631	0.150394	LINC01828	2	67086446	67311439	L5_6Excitatory	CNV1q21.1 del
0.557725	2.5744	0.150425	DPT	1	168695468	168729206	L5_6Excitatory	CNV1q21.1 del
-1.00774	-2.23783	0.150564	SERTAD4	1	210232796	210246631	L5_6Excitatory	CNV1q21.1 del
-1.27441	-2.23831	0.150564	AC010336.8	19	7943967	7949600	L5_6Excitatory	CNV1q21.1 del
-1.09589	-2.24632	0.150896	AC035140.1	5	72794405	72816565	L5_6Excitatory	CNV1q21.1 del
-0.967847	-2.35579	0.150896	AGPAT2	9	136673143	136687457	L5_6Excitatory	CNV1q21.1 del
0.703882	2.17755	0.151079	ISCU	12	108562582	108569368	L5_6Excitatory	CNV1q21.1 del
-1.28406	-2.24639	0.151079	COL8A1	3	99638475	99799226	L5_6Excitatory	CNV1q21.1 del
-0.930738	-2.43085	0.151276	NECAB2	16	83968244	84002776	L5_6Excitatory	CNV1q21.1 del
0.453176	2.23083	0.151276	VPS53	17	508503	721717	L5_6Excitatory	CNV1q21.1 del
1.57015	2.29031	0.151357	PDE5A	4	119494397	119628804	L5_6Excitatory	CNV1q21.1 del
-0.600404	-2.27202	0.151419	DUSP19	2	183078559	183100008	L5_6Excitatory	CNV1q21.1 del
-0.793327	-2.23272	0.151419	PARD6G	18	80157232	80247514	L5_6Excitatory	CNV1q21.1 del
1.57369	2.29341	0.151419	AC093019.2	1	100057990	100084471	L5_6Excitatory	CNV1q21.1 del
-0.465992	-2.17091	0.151419	ZNF860	3	31981750	31991723	L5_6Excitatory	CNV1q21.1 del
-0.471264	-2.26496	0.151419	DAAM1	14	59188646	59371405	L5_6Excitatory	CNV1q21.1 del
0.890619	2.30073	0.151729	AL157786.1	10	112395813	112425589	L5_6Excitatory	CNV1q21.1 del
1.86853	2.27883	0.151729	AC007622.2	12	107736555	107759968	L5_6Excitatory	CNV1q21.1 del
0.563179	2.32618	0.151729	ZNF136	19	12163064	12189871	L5_6Excitatory	CNV1q21.1 del
-0.567819	-2.28655	0.151729	SPATS2L	2	200305881	200482264	L5_6Excitatory	CNV1q21.1 del
-0.333765	-2.26128	0.151729	CBFA2T2	20	33490075	33650036	L5_6Excitatory	CNV1q21.1 del
-0.336071	-2.18443	0.151729	ZNF28	19	52797408	52857600	L5_6Excitatory	CNV1q21.1 del
0.308309	2.2868	0.151755	ELP1	9	108866898	108934328	L5_6Excitatory	CNV1q21.1 del
-0.476107	-2.26138	0.151966	NFIC	19	3314403	3469217	L5_6Excitatory	CNV1q21.1 del
0.621793	2.17481	0.151966	CCER2	19	38908980	38912186	L5_6Excitatory	CNV1q21.1 del
-0.901102	-2.30642	0.151966	AC117395.1	3	149976755	149979355	L5_6Excitatory	CNV1q21.1 del
0.316508	2.38905	0.151966	ZBTB5	9	37438102	37465450	L5_6Excitatory	CNV1q21.1 del
1.24767	2.28842	0.151966	SLC3A1	2	44275458	44321494	L5_6Excitatory	CNV1q21.1 del
-0.766786	-2.16954	0.151966	SHLD3	5	65625027	65630928	L5_6Excitatory	CNV1q21.1 del
-0.752809	-2.25678	0.151966	DOC2A	16	30005514	30023270	L5_6Excitatory	CNV1q21.1 del
1.51197	2.27847	0.152319	SYCE2	19	12898786	12919293	L5_6Excitatory	CNV1q21.1 del
1.62074	2.31435	0.152319	AL356737.2	13	92610646	92677725	L5_6Excitatory	CNV1q21.1 del
0.529598	2.28539	0.152319	ETFDH	4	158671968	158710742	L5_6Excitatory	CNV1q21.1 del
1.80863	2.25516	0.152319	Z99496.2	6	118565660	118576840	L5_6Excitatory	CNV1q21.1 del
0.308905	2.37668	0.152412	NUP188	9	128947699	129007096	L5_6Excitatory	CNV1q21.1 del
0.438105	2.31259	0.152627	RER1	1	2391775	2405442	L5_6Excitatory	CNV1q21.1 del
0.335327	2.33622	0.152627	TMEM43	3	14125015	14143680	L5_6Excitatory	CNV1q21.1 del
0.367152	2.24011	0.152627	SENP5	3	196867856	196934714	L5_6Excitatory	CNV1q21.1 del
0.368902	2.45179	0.152655	NDUFB6	9	32553001	32573184	L5_6Excitatory	CNV1q21.1 del
-0.51897	-2.2747	0.152754	AC090517.5	15	56795460	56918499	L5_6Excitatory	CNV1q21.1 del
0.504727	2.30738	0.15308	ZNF749	19	57435325	57447101	L5_6Excitatory	CNV1q21.1 del
0.593895	2.29187	0.153219	LCORL	4	17841187	18021876	L5_6Excitatory	CNV1q21.1 del
0.625624	2.36886	0.153339	ZNF77	19	2933218	2944971	L5_6Excitatory	CNV1q21.1 del
0.329479	2.26957	0.153389	NAT10	11	34105617	34147670	L5_6Excitatory	CNV1q21.1 del
-1.13332	-2.2298	0.153565	THEMIS	6	127708072	127918631	L5_6Excitatory	CNV1q21.1 del
-0.565154	-2.29229	0.15369	SORD	15	45023147	45077185	L5_6Excitatory	CNV1q21.1 del
0.261434	2.16522	0.153789	ZSCAN12	6	28378955	28399747	L5_6Excitatory	CNV1q21.1 del
-0.219406	-2.29726	0.153816	ZNF131	5	43065176	43192021	L5_6Excitatory	CNV1q21.1 del
0.589394	2.29628	0.153816	ZNF554	19	2819868	2836735	L5_6Excitatory	CNV1q21.1 del
0.396393	2.24337	0.153841	USP49	6	41789896	41895375	L5_6Excitatory	CNV1q21.1 del
1.6863	2.26814	0.154014	AC007098.1	2	62957326	63048640	L5_6Excitatory	CNV1q21.1 del
0.307163	2.2606	0.154014	C10orf88	10	122930901	122954311	L5_6Excitatory	CNV1q21.1 del
-1.25074	-2.22149	0.154014	AC005323.1	17	10579040	10623036	L5_6Excitatory	CNV1q21.1 del
0.341763	2.35422	0.154014	HYLS1	11	125883614	125900646	L5_6Excitatory	CNV1q21.1 del
0.790629	2.28429	0.154151	DDRGK1	20	3190350	3204685	L5_6Excitatory	CNV1q21.1 del
0.413	2.27753	0.154293	CCAR1	10	68721012	68792377	L5_6Excitatory	CNV1q21.1 del
-1.04566	-2.15768	0.154327	AL137191.1	14	63122888	63178190	L5_6Excitatory	CNV1q21.1 del
-0.45921	-2.24734	0.154327	DNAJC1	10	21756548	22003769	L5_6Excitatory	CNV1q21.1 del
0.420358	2.36106	0.154327	ZNF433	19	12014715	12035741	L5_6Excitatory	CNV1q21.1 del
-0.505481	-2.36215	0.154329	LRATD1	2	14632700	14650814	L5_6Excitatory	CNV1q21.1 del
0.376033	2.26887	0.154329	KDM5A	12	280057	389320	L5_6Excitatory	CNV1q21.1 del
1.41182	2.28533	0.154367	LINC02147	5	117730515	118266267	L5_6Excitatory	CNV1q21.1 del
0.369933	2.31801	0.154367	ZNF329	19	58126248	58155110	L5_6Excitatory	CNV1q21.1 del
-0.436636	-2.22764	0.154446	SGSM1	22	24806169	24927578	L5_6Excitatory	CNV1q21.1 del
-1.31002	-2.22139	0.154469	SOX9	17	72121020	72126416	L5_6Excitatory	CNV1q21.1 del
0.353249	2.26549	0.154469	ZNF37A	10	38094334	38150293	L5_6Excitatory	CNV1q21.1 del
-0.457247	-2.31244	0.154469	FLOT1	6	30727709	30742732	L5_6Excitatory	CNV1q21.1 del
0.561407	2.39952	0.154469	DHX58	17	42101404	42112714	L5_6Excitatory	CNV1q21.1 del
-0.861775	-2.24799	0.154482	ZHX2	8	122781655	122974510	L5_6Excitatory	CNV1q21.1 del
-0.542024	-2.26732	0.154482	WNT10B	12	48965340	48971735	L5_6Excitatory	CNV1q21.1 del
1.16074	2.25675	0.1545	PNLDC1	6	159800249	159820704	L5_6Excitatory	CNV1q21.1 del
0.371413	2.24673	0.154528	DNAJC18	5	139408588	139444491	L5_6Excitatory	CNV1q21.1 del
-0.781974	-2.25094	0.154596	AC020911.2	19	16283359	16324514	L5_6Excitatory	CNV1q21.1 del
-0.63545	-2.18018	0.154596	AC007877.1	2	40511921	40545793	L5_6Excitatory	CNV1q21.1 del
-1.51731	-2.23178	0.154672	ANO7	2	241188509	241225976	L5_6Excitatory	CNV1q21.1 del
0.342212	2.27258	0.154672	SYNJ2BP	14	70366499	70417090	L5_6Excitatory	CNV1q21.1 del
-1.05018	-2.26856	0.15475	SYT6	1	114089291	114153880	L5_6Excitatory	CNV1q21.1 del
-0.425092	-2.25358	0.154753	PLD3	19	40348456	40389472	L5_6Excitatory	CNV1q21.1 del
-0.871904	-2.24814	0.154832	PCDHA12	5	140875302	141012347	L5_6Excitatory	CNV1q21.1 del
-0.851245	-2.35355	0.154846	CDK5	7	151053815	151057897	L5_6Excitatory	CNV1q21.1 del
0.465295	2.15563	0.154846	HERPUD1	16	56932142	56944864	L5_6Excitatory	CNV1q21.1 del
0.471938	2.2124	0.154988	C11orf80	11	66744451	66843516	L5_6Excitatory	CNV1q21.1 del
0.403384	2.25569	0.15501	RSRC2	12	122503454	122527000	L5_6Excitatory	CNV1q21.1 del
0.381898	2.18949	0.155112	ADI1	2	3497366	3519531	L5_6Excitatory	CNV1q21.1 del
1.39008	2.27316	0.155139	ASIP	20	34194569	34269344	L5_6Excitatory	CNV1q21.1 del
-1.0046	-2.2271	0.155252	LINC01185	2	60823069	60881393	L5_6Excitatory	CNV1q21.1 del
1.32027	2.26205	0.155303	SVIL	10	29457338	29736959	L5_6Excitatory	CNV1q21.1 del
1.95475	2.28404	0.155496	DIO1	1	53891239	53911086	L5_6Excitatory	CNV1q21.1 del
-0.432862	-2.24083	0.155573	BRAF	7	140719327	140924929	L5_6Excitatory	CNV1q21.1 del
-1.30904	-2.15631	0.155592	TSKU	11	76782251	76798153	L5_6Excitatory	CNV1q21.1 del
-0.437527	-2.24353	0.155592	LRCH1	13	46553168	46753040	L5_6Excitatory	CNV1q21.1 del
-0.490764	-2.24483	0.155592	RHBDD1	2	226835581	226999215	L5_6Excitatory	CNV1q21.1 del
-1.02032	-2.15212	0.155592	AC016598.1	5	143489855	143531350	L5_6Excitatory	CNV1q21.1 del
0.570654	2.31959	0.155592	STRC	15	43599563	43618800	L5_6Excitatory	CNV1q21.1 del
0.371112	2.29917	0.155783	MKRN2	3	12557057	12586208	L5_6Excitatory	CNV1q21.1 del
0.599411	2.50435	0.155783	CENPA	2	26764289	26801067	L5_6Excitatory	CNV1q21.1 del
-1.27398	-2.15362	0.155794	ARHGAP42	11	100687288	100993941	L5_6Excitatory	CNV1q21.1 del
2.06673	2.2405	0.155954	AL354733.3	9	83972233	83975777	L5_6Excitatory	CNV1q21.1 del
0.647409	2.33098	0.156009	MAP3K2-DT	2	127388173	127406228	L5_6Excitatory	CNV1q21.1 del
0.426073	2.43393	0.15614	ERV3-1	7	64990356	65006743	L5_6Excitatory	CNV1q21.1 del
-0.641925	-2.2275	0.15614	SSTR2	17	73165010	73176633	L5_6Excitatory	CNV1q21.1 del
0.452607	2.24225	0.156142	FAM149B1	10	73168119	73244504	L5_6Excitatory	CNV1q21.1 del
-0.743296	-2.24469	0.15623	PRR5	22	44668547	44737681	L5_6Excitatory	CNV1q21.1 del
1.23013	2.27801	0.156372	AL035681.1	22	41207592	41228500	L5_6Excitatory	CNV1q21.1 del
0.607171	2.23107	0.156372	ARHGAP12	10	31805398	31928876	L5_6Excitatory	CNV1q21.1 del
0.32153	2.33719	0.156835	ELOA-AS1	1	23706901	23778325	L5_6Excitatory	CNV1q21.1 del
0.822062	2.3411	0.157006	AC007036.5	7	30129507	30134714	L5_6Excitatory	CNV1q21.1 del
0.972061	2.35812	0.157074	CDCA8	1	37692481	37709719	L5_6Excitatory	CNV1q21.1 del
-1.39237	-2.18979	0.157083	PODNL1	19	13931187	13953392	L5_6Excitatory	CNV1q21.1 del
-0.380708	-2.32133	0.157102	SND1-IT1	7	127997597	128000077	L5_6Excitatory	CNV1q21.1 del
-1.23565	-2.20218	0.157115	AC137630.1	3	48985049	48989988	L5_6Excitatory	CNV1q21.1 del
1.48128	2.27286	0.15721	AC022872.1	15	71972206	72040265	L5_6Excitatory	CNV1q21.1 del
0.436311	2.14489	0.157268	DNAH2	17	7717744	7833742	L5_6Excitatory	CNV1q21.1 del
-0.491092	-2.22752	0.157268	TTLL7	1	83865024	83999150	L5_6Excitatory	CNV1q21.1 del
0.730206	2.43447	0.157268	AL023284.4	6	136335714	136336087	L5_6Excitatory	CNV1q21.1 del
-0.549724	-2.22865	0.157268	AL109809.5	20	1729038	1817765	L5_6Excitatory	CNV1q21.1 del
-1.11027	-2.22203	0.157268	AC121757.2	12	52298856	52306287	L5_6Excitatory	CNV1q21.1 del
0.452617	2.28953	0.157428	KXD1	19	18557762	18569387	L5_6Excitatory	CNV1q21.1 del
-0.46506	-2.22291	0.157436	STPG1	1	24356999	24416934	L5_6Excitatory	CNV1q21.1 del
-0.947799	-2.20237	0.157436	SYNJ2	6	157981863	158099176	L5_6Excitatory	CNV1q21.1 del
0.533187	2.29726	0.157436	TIMM23B-AGAP6	10	49942056	50011654	L5_6Excitatory	CNV1q21.1 del
0.393739	2.21483	0.157569	DCUN1D2	13	113455819	113490951	L5_6Excitatory	CNV1q21.1 del
1.80816	2.25954	0.157891	AC091153.2	17	4673830	4696831	L5_6Excitatory	CNV1q21.1 del
0.62516	2.2823	0.157891	TTF2	1	117060326	117107453	L5_6Excitatory	CNV1q21.1 del
-0.647588	-2.14217	0.157922	ENPP3	6	131628442	131747418	L5_6Excitatory	CNV1q21.1 del
-0.565735	-2.25214	0.157964	FRMD8	11	65386621	65413525	L5_6Excitatory	CNV1q21.1 del
-0.522347	-2.19631	0.157964	ABCC1	16	15949138	16143257	L5_6Excitatory	CNV1q21.1 del
0.493706	2.24442	0.158063	RFC5	12	118013588	118033130	L5_6Excitatory	CNV1q21.1 del
-0.249674	-2.14297	0.158063	PIGB	15	55318960	55355648	L5_6Excitatory	CNV1q21.1 del
0.454285	2.27388	0.158063	QARS	3	49095932	49105130	L5_6Excitatory	CNV1q21.1 del
0.44201	2.24069	0.158063	SLC35F5	2	113705011	113756693	L5_6Excitatory	CNV1q21.1 del
0.620613	2.30496	0.158063	AP002381.2	11	72793624	72814072	L5_6Excitatory	CNV1q21.1 del
-0.329091	-2.22889	0.158185	CORO1C	12	108645109	108731526	L5_6Excitatory	CNV1q21.1 del
0.496261	2.27325	0.158412	MED26	19	16574907	16629062	L5_6Excitatory	CNV1q21.1 del
1.93355	2.26852	0.158819	AL158840.1	1	70013982	70031222	L5_6Excitatory	CNV1q21.1 del
2.24759	2.24237	0.158819	AC004054.1	4	91108023	91112790	L5_6Excitatory	CNV1q21.1 del
0.407647	2.34168	0.158903	ARF4	3	57571363	57598220	L5_6Excitatory	CNV1q21.1 del
0.526573	2.26501	0.158946	ELMOD2	4	140524168	140553770	L5_6Excitatory	CNV1q21.1 del
1.75844	2.26402	0.159205	AC008119.1	12	108532074	108539738	L5_6Excitatory	CNV1q21.1 del
0.638794	2.26069	0.159689	ACD	16	67657512	67660810	L5_6Excitatory	CNV1q21.1 del
2.08747	2.25574	0.160037	AC006504.2	19	27849635	27889222	L5_6Excitatory	CNV1q21.1 del
-0.379094	-2.27117	0.160037	AP000873.2	11	83184491	83193794	L5_6Excitatory	CNV1q21.1 del
-0.471785	-2.23284	0.160043	SUSD1	9	112040783	112175297	L5_6Excitatory	CNV1q21.1 del
0.363178	2.2601	0.160043	TBC1D2B	15	77984036	78077724	L5_6Excitatory	CNV1q21.1 del
-0.51542	-2.21177	0.160043	MATK	19	3777970	3802129	L5_6Excitatory	CNV1q21.1 del
0.750974	2.24589	0.160043	GGH	8	63014881	63039407	L5_6Excitatory	CNV1q21.1 del
-0.456106	-2.13436	0.160043	LINC00342	2	95807052	95835003	L5_6Excitatory	CNV1q21.1 del
-0.39803	-2.22164	0.160058	PPP6R2	22	50343304	50445090	L5_6Excitatory	CNV1q21.1 del
-0.760944	-2.23945	0.160218	COQ2	4	83261536	83284914	L5_6Excitatory	CNV1q21.1 del
-0.871882	-2.2596	0.160286	TMEM151A	11	66291894	66296664	L5_6Excitatory	CNV1q21.1 del
-0.725407	-2.19048	0.160343	SLC19A1	21	45493572	45573365	L5_6Excitatory	CNV1q21.1 del
-0.902447	-2.20501	0.160343	C15orf65	15	55408495	55418798	L5_6Excitatory	CNV1q21.1 del
1.07638	2.22159	0.160343	SH2D4B	10	80537902	80646560	L5_6Excitatory	CNV1q21.1 del
-0.612488	-2.22825	0.160546	ZNF662	3	42906142	42919334	L5_6Excitatory	CNV1q21.1 del
0.381212	2.21769	0.160546	DNAAF5	7	726699	786475	L5_6Excitatory	CNV1q21.1 del
1.82788	2.23412	0.160562	AF127577.2	21	14971470	14992854	L5_6Excitatory	CNV1q21.1 del
0.618679	2.21647	0.160647	AMY2B	1	103553815	103579534	L5_6Excitatory	CNV1q21.1 del
1.24645	2.2754	0.160758	AC016816.1	10	130525712	130537406	L5_6Excitatory	CNV1q21.1 del
-0.389333	-2.18524	0.160838	BMPR1A	10	86756596	86932825	L5_6Excitatory	CNV1q21.1 del
0.642702	2.18763	0.160879	RAD51C	17	58692573	58735611	L5_6Excitatory	CNV1q21.1 del
2.14369	2.23216	0.160952	AC009542.1	7	135198401	135209837	L5_6Excitatory	CNV1q21.1 del
-0.749236	-2.13175	0.160966	VWC2	7	49773638	49921950	L5_6Excitatory	CNV1q21.1 del
-0.615732	-2.18245	0.160966	SLC35F1	6	117907264	118317676	L5_6Excitatory	CNV1q21.1 del
-0.780665	-2.26215	0.161232	CEND1	11	787115	790113	L5_6Excitatory	CNV1q21.1 del
0.338637	2.21321	0.161265	DNAJA3	16	4425805	4456775	L5_6Excitatory	CNV1q21.1 del
0.951745	2.32527	0.161308	AC087627.1	8	74093545	74208536	L5_6Excitatory	CNV1q21.1 del
0.441292	2.20339	0.161469	SH3GL3	15	83447228	83618743	L5_6Excitatory	CNV1q21.1 del
-0.83487	-2.19885	0.161548	ENPP1	6	131808016	131895155	L5_6Excitatory	CNV1q21.1 del
-0.730891	-2.20133	0.161563	DDAH1	1	85318481	85578363	L5_6Excitatory	CNV1q21.1 del
0.425009	2.1954	0.161871	NEPRO	3	113002444	113019861	L5_6Excitatory	CNV1q21.1 del
0.363113	2.20324	0.161871	ZC3H14	14	88562970	88627596	L5_6Excitatory	CNV1q21.1 del
-1.63722	-2.18985	0.162034	SPRY4	5	142310427	142326455	L5_6Excitatory	CNV1q21.1 del
-0.876828	-2.20351	0.162069	AC073591.1	12	77379770	77390869	L5_6Excitatory	CNV1q21.1 del
0.392865	2.2176	0.162129	KPNA5	6	116681187	116741867	L5_6Excitatory	CNV1q21.1 del
0.272634	2.12718	0.162159	POLR1B	2	112541915	112579818	L5_6Excitatory	CNV1q21.1 del
1.55334	2.22825	0.162159	ANKUB1	3	149761100	149968385	L5_6Excitatory	CNV1q21.1 del
0.875899	2.26943	0.162229	WDR62	19	36054649	36105108	L5_6Excitatory	CNV1q21.1 del
-0.916301	-2.27633	0.162365	EEF1A2	20	63488013	63499239	L5_6Excitatory	CNV1q21.1 del
0.327258	2.21245	0.162551	STX12	1	27773219	27824443	L5_6Excitatory	CNV1q21.1 del
2.15598	2.22	0.162761	TEX48	9	114666434	114682192	L5_6Excitatory	CNV1q21.1 del
0.422623	2.13098	0.162764	SLC39A6	18	36108531	36129385	L5_6Excitatory	CNV1q21.1 del
-0.629759	-2.19551	0.162835	PPP1R14C	6	150143044	150250392	L5_6Excitatory	CNV1q21.1 del
2.11716	2.21988	0.163014	SHOC1	9	111686171	111795008	L5_6Excitatory	CNV1q21.1 del
-0.813649	-2.18267	0.163143	SHC3	9	89005771	89178818	L5_6Excitatory	CNV1q21.1 del
-0.950846	-2.20932	0.163143	AC021086.1	5	100428124	100535262	L5_6Excitatory	CNV1q21.1 del
0.762392	2.25952	0.163143	AC008771.1	5	80411231	80488095	L5_6Excitatory	CNV1q21.1 del
-0.724595	-2.17644	0.163207	KCNH1	1	210676823	211134165	L5_6Excitatory	CNV1q21.1 del
-1.1148	-2.18505	0.163342	AP001922.6	11	75596144	75597270	L5_6Excitatory	CNV1q21.1 del
-0.458617	-2.1967	0.163342	SEPTIN6	X	119615724	119693370	L5_6Excitatory	CNV1q21.1 del
1.03221	2.35335	0.163342	C20orf204	20	64034344	64039962	L5_6Excitatory	CNV1q21.1 del
0.583489	2.23849	0.163342	PDRG1	20	31944337	31952046	L5_6Excitatory	CNV1q21.1 del
0.361166	2.20923	0.163342	GOLGA3	12	132768902	132829143	L5_6Excitatory	CNV1q21.1 del
-0.618527	-2.22719	0.163342	AL133166.1	14	29210986	29392048	L5_6Excitatory	CNV1q21.1 del
-0.350174	-2.1236	0.163517	PUS10	2	60940222	61018259	L5_6Excitatory	CNV1q21.1 del
-0.500794	-2.1188	0.163609	HCN3	1	155277463	155289848	L5_6Excitatory	CNV1q21.1 del
1.00749	2.22201	0.163689	CPT1B	22	50568861	50578465	L5_6Excitatory	CNV1q21.1 del
-0.518247	-2.19196	0.164142	ERC1	12	990509	1495933	L5_6Excitatory	CNV1q21.1 del
0.417907	2.3052	0.164173	DGKQ	4	958887	986895	L5_6Excitatory	CNV1q21.1 del
-0.642638	-2.24569	0.164173	FEZF2	3	62369681	62374324	L5_6Excitatory	CNV1q21.1 del
0.536671	2.27172	0.164173	UNG	12	109097597	109126725	L5_6Excitatory	CNV1q21.1 del
-0.732126	-2.17055	0.164232	RNF115	1	145738868	145824095	L5_6Excitatory	CNV1q21.1 del
-1.03184	-2.11797	0.164232	FP325330.3	22	47916728	47926264	L5_6Excitatory	CNV1q21.1 del
-0.4261	-2.2318	0.164339	BZW2	7	16646131	16706523	L5_6Excitatory	CNV1q21.1 del
-0.854415	-2.21263	0.164564	PLPPR3	19	812488	821955	L5_6Excitatory	CNV1q21.1 del
-0.737662	-2.20007	0.164844	C10orf67	10	23202696	23344845	L5_6Excitatory	CNV1q21.1 del
-0.862614	-2.2637	0.164844	LAMA4	6	112107931	112254939	L5_6Excitatory	CNV1q21.1 del
0.999755	2.27818	0.164844	AC139530.1	17	81701324	81703317	L5_6Excitatory	CNV1q21.1 del
0.724333	2.22743	0.164851	LINC00158	21	25385388	25431701	L5_6Excitatory	CNV1q21.1 del
-2.93344	-2.11737	0.16504	CCN4	8	133191039	133231690	L5_6Excitatory	CNV1q21.1 del
-0.341403	-2.2131	0.16504	CLASP1	2	121337776	121649476	L5_6Excitatory	CNV1q21.1 del
0.286169	2.22709	0.165075	SUN1	7	816615	896435	L5_6Excitatory	CNV1q21.1 del
-0.895335	-2.11761	0.165075	LINC00607	2	215611563	215848954	L5_6Excitatory	CNV1q21.1 del
-0.783702	-2.13439	0.165295	LINC02749	11	4179675	4202663	L5_6Excitatory	CNV1q21.1 del
0.661859	2.28631	0.165295	ZKSCAN3	6	28349947	28369172	L5_6Excitatory	CNV1q21.1 del
0.510538	2.20071	0.165295	SLC35E3	12	68746125	68793964	L5_6Excitatory	CNV1q21.1 del
-1.11056	-2.27853	0.165295	AP003100.2	11	112637324	112761375	L5_6Excitatory	CNV1q21.1 del
0.941121	2.25455	0.165348	TEDC2	16	2460086	2464963	L5_6Excitatory	CNV1q21.1 del
-0.603699	-2.25699	0.165348	LINC01902	18	39841678	39896298	L5_6Excitatory	CNV1q21.1 del
-0.59274	-2.31538	0.165348	A2M-AS1	12	9065163	9068689	L5_6Excitatory	CNV1q21.1 del
-0.606847	-2.18911	0.165576	LINC02043	3	186810880	186825521	L5_6Excitatory	CNV1q21.1 del
0.451657	2.11656	0.165698	AC026741.1	5	36861736	36867238	L5_6Excitatory	CNV1q21.1 del
0.805642	2.25016	0.165983	AL050341.2	1	40256333	40257971	L5_6Excitatory	CNV1q21.1 del
0.32776	2.21083	0.166043	TRAPPC3	1	36136570	36156053	L5_6Excitatory	CNV1q21.1 del
1.37518	2.24101	0.166233	AL157938.3	9	131189910	131194205	L5_6Excitatory	CNV1q21.1 del
-0.707551	-2.19896	0.166271	RASSF5	1	206507531	206589448	L5_6Excitatory	CNV1q21.1 del
-0.699847	-2.23336	0.166479	SLC25A20	3	48856926	48898904	L5_6Excitatory	CNV1q21.1 del
0.370809	2.24024	0.166525	ZNF527	19	37371061	37393066	L5_6Excitatory	CNV1q21.1 del
0.32506	2.24729	0.166525	RAE1	20	57351223	57379211	L5_6Excitatory	CNV1q21.1 del
0.415406	2.22439	0.166546	BRD1	22	49773283	49827873	L5_6Excitatory	CNV1q21.1 del
-1.92573	-2.13767	0.166546	DCSTAMP	8	104339087	104356689	L5_6Excitatory	CNV1q21.1 del
1.45033	2.22263	0.166546	AC068787.5	12	127563908	127590930	L5_6Excitatory	CNV1q21.1 del
0.443563	2.19376	0.166546	ALDH3A2	17	19648136	19685760	L5_6Excitatory	CNV1q21.1 del
0.43862	2.20712	0.166558	POLR2B	4	56977722	57031158	L5_6Excitatory	CNV1q21.1 del
-0.437841	-2.10562	0.166908	DHRS4L2	14	23969874	24006408	L5_6Excitatory	CNV1q21.1 del
0.328183	2.26658	0.166908	ITFG2	12	2812622	2859791	L5_6Excitatory	CNV1q21.1 del
-0.517404	-2.16151	0.166938	BRPF3	6	36196744	36232790	L5_6Excitatory	CNV1q21.1 del
-1.07594	-2.10611	0.167188	COL22A1	8	138588235	138914041	L5_6Excitatory	CNV1q21.1 del
2.15014	2.19734	0.167188	LINC00596	14	23922247	23934568	L5_6Excitatory	CNV1q21.1 del
-0.986006	-2.15326	0.1675	MORN5	9	122159908	122200088	L5_6Excitatory	CNV1q21.1 del
-0.857547	-2.17746	0.167543	RYR3	15	33310962	33866121	L5_6Excitatory	CNV1q21.1 del
-0.745047	-2.19685	0.167543	ZBTB18	1	244048547	244057476	L5_6Excitatory	CNV1q21.1 del
0.768114	2.24261	0.167543	AC016949.1	3	196912646	196914579	L5_6Excitatory	CNV1q21.1 del
0.515513	2.19687	0.167549	AZI2	3	28315003	28349050	L5_6Excitatory	CNV1q21.1 del
0.410952	2.24642	0.167549	C1S	12	6988259	7071032	L5_6Excitatory	CNV1q21.1 del
-0.498542	-2.28721	0.167549	SLC2A1-AS1	1	42959049	42996814	L5_6Excitatory	CNV1q21.1 del
-0.562624	-2.26411	0.167549	RXRA	9	134317098	134440585	L5_6Excitatory	CNV1q21.1 del
1.14666	2.16573	0.167549	LINC01950	5	106815197	107011052	L5_6Excitatory	CNV1q21.1 del
0.530128	2.23493	0.167553	LSMEM1	7	112480853	112491062	L5_6Excitatory	CNV1q21.1 del
-1.21981	-2.15941	0.168016	TRPM6	9	74722495	74888094	L5_6Excitatory	CNV1q21.1 del
-0.727315	-2.17826	0.168102	SOCS2-AS1	12	93542022	93571768	L5_6Excitatory	CNV1q21.1 del
-0.810671	-2.1479	0.168102	HS6ST3	13	96090107	96839562	L5_6Excitatory	CNV1q21.1 del
0.486727	2.20752	0.168102	DHX35	20	38962299	39039723	L5_6Excitatory	CNV1q21.1 del
0.438001	2.17953	0.168161	VPS26A	10	69123512	69174412	L5_6Excitatory	CNV1q21.1 del
-0.446409	-2.21734	0.168161	KDM6B	17	7834217	7854796	L5_6Excitatory	CNV1q21.1 del
-0.500947	-2.18497	0.168166	MTHFD1L	6	150865679	151101887	L5_6Excitatory	CNV1q21.1 del
1.78614	2.20993	0.168166	AC009554.1	15	61834682	61935738	L5_6Excitatory	CNV1q21.1 del
1.70575	2.2308	0.168166	LSAMP-AS1	3	116360024	116370090	L5_6Excitatory	CNV1q21.1 del
0.320703	2.27678	0.168166	ING5	2	241687085	241729478	L5_6Excitatory	CNV1q21.1 del
-0.495701	-2.2024	0.168166	EMB	5	50396192	50443248	L5_6Excitatory	CNV1q21.1 del
-0.986408	-2.20562	0.168233	GNG2	14	51826195	51979342	L5_6Excitatory	CNV1q21.1 del
-0.65745	-2.15906	0.16828	AC068587.4	8	12467693	12665588	L5_6Excitatory	CNV1q21.1 del
-1.17137	-2.16814	0.168299	ADGRG1	16	57610652	57665580	L5_6Excitatory	CNV1q21.1 del
0.309998	2.10335	0.168326	BOD1	5	173607145	173616659	L5_6Excitatory	CNV1q21.1 del
0.326243	2.10437	0.168326	DMPK	19	45769709	45782552	L5_6Excitatory	CNV1q21.1 del
1.03589	2.35943	0.168326	AF064860.1	21	39630271	39726085	L5_6Excitatory	CNV1q21.1 del
0.26171	2.10231	0.168326	TRIM24	7	138460259	138589996	L5_6Excitatory	CNV1q21.1 del
-1.07718	-2.21282	0.168326	ATP1B2	17	7646627	7657770	L5_6Excitatory	CNV1q21.1 del
-0.614909	-2.23754	0.168354	MCM3AP-AS1	21	46229196	46259390	L5_6Excitatory	CNV1q21.1 del
-0.676539	-2.19067	0.168354	PEX11B	1	145911350	145918717	L5_6Excitatory	CNV1q21.1 del
2.04159	2.10058	0.168354	AL023882.1	16	817489	862843	L5_6Excitatory	CNV1q21.1 del
0.465696	2.18469	0.168354	CHMP3	2	86503430	86563479	L5_6Excitatory	CNV1q21.1 del
-0.392329	-2.09853	0.168354	AC025262.1				L5_6Excitatory	CNV1q21.1 del
1.60102	2.19059	0.168354	GPR82	X	41724181	41730130	L5_6Excitatory	CNV1q21.1 del
0.338811	2.16411	0.168354	ZNF540	19	37551406	37614179	L5_6Excitatory	CNV1q21.1 del
0.526566	2.17793	0.168354	BTF3L4	1	52056199	52090716	L5_6Excitatory	CNV1q21.1 del
0.463194	2.4188	0.168354	AL162390.1	9	70310875	70312120	L5_6Excitatory	CNV1q21.1 del
-0.871246	-2.25813	0.168382	AC007681.1	2	75154366	75189949	L5_6Excitatory	CNV1q21.1 del
-1.27706	-2.15359	0.168399	AL122014.1	11	30773913	30850559	L5_6Excitatory	CNV1q21.1 del
-0.371585	-2.1011	0.168434	NCK2	2	105744912	105894274	L5_6Excitatory	CNV1q21.1 del
-0.699712	-2.16182	0.168451	HOMER1	5	79372636	79514134	L5_6Excitatory	CNV1q21.1 del
-0.725961	-2.18182	0.168727	FRMPD3	X	107449652	107605255	L5_6Excitatory	CNV1q21.1 del
0.731152	2.43125	0.168727	DNAH12	3	57293699	57544344	L5_6Excitatory	CNV1q21.1 del
-0.868592	-2.21377	0.168764	ZCCHC3	20	297570	300321	L5_6Excitatory	CNV1q21.1 del
0.280179	2.2367	0.168912	RLF	1	40161387	40240921	L5_6Excitatory	CNV1q21.1 del
1.72722	2.20555	0.168912	AC073167.1	15	63675146	63713758	L5_6Excitatory	CNV1q21.1 del
-0.778714	-2.19141	0.168912	B4GALNT3	12	459939	563509	L5_6Excitatory	CNV1q21.1 del
-0.85786	-2.20818	0.169066	IRF2BP2	1	234604269	234610178	L5_6Excitatory	CNV1q21.1 del
-0.440723	-2.1499	0.169066	AGPAT4	6	161129967	161274061	L5_6Excitatory	CNV1q21.1 del
-0.386629	-2.09663	0.169066	FADS1	11	61799627	61829318	L5_6Excitatory	CNV1q21.1 del
0.309329	2.24077	0.169068	PNPT1	2	55634061	55693863	L5_6Excitatory	CNV1q21.1 del
-0.731928	-2.28146	0.169367	G6PD	X	154517825	154547572	L5_6Excitatory	CNV1q21.1 del
0.73619	2.15959	0.169367	RBX1	22	40951347	40973309	L5_6Excitatory	CNV1q21.1 del
0.9826	2.21726	0.169452	SAXO1	9	18858906	19049358	L5_6Excitatory	CNV1q21.1 del
-1.10079	-2.14582	0.169474	AC107208.1	4	155496110	155520353	L5_6Excitatory	CNV1q21.1 del
1.6932	2.22173	0.169533	AL049869.3	14	64513952	64540368	L5_6Excitatory	CNV1q21.1 del
-0.444339	-2.18486	0.169861	DUSP18	22	30652051	30667887	L5_6Excitatory	CNV1q21.1 del
-0.231485	-2.09257	0.169888	CNOT6	5	180494379	180578358	L5_6Excitatory	CNV1q21.1 del
1.07654	2.22393	0.170111	CKS1B	1	154974653	154979251	L5_6Excitatory	CNV1q21.1 del
-0.336004	-2.21028	0.17024	EFL1	15	82130206	82262773	L5_6Excitatory	CNV1q21.1 del
0.704275	2.15229	0.170252	IL10RB	21	33266367	33311420	L5_6Excitatory	CNV1q21.1 del
-0.767999	-2.23493	0.170265	AC084782.1	15	56394321	56396785	L5_6Excitatory	CNV1q21.1 del
-0.595863	-2.18962	0.170266	SLC29A2	11	66362521	66372214	L5_6Excitatory	CNV1q21.1 del
-0.628483	-2.18243	0.170332	AC072026.2	3	120811530	120908093	L5_6Excitatory	CNV1q21.1 del
-0.573262	-2.17498	0.170332	GALNT9	12	132196372	132329589	L5_6Excitatory	CNV1q21.1 del
0.491271	2.0955	0.170332	NPM1	5	171387116	171411810	L5_6Excitatory	CNV1q21.1 del
-0.328751	-2.14907	0.170332	VEZT	12	95217746	95302799	L5_6Excitatory	CNV1q21.1 del
0.356037	2.1669	0.170332	SIN3A	15	75369379	75455842	L5_6Excitatory	CNV1q21.1 del
0.407611	2.20159	0.170332	ZNF639	3	179323031	179338583	L5_6Excitatory	CNV1q21.1 del
1.67856	2.18443	0.170332	AC244517.11	5	141136683	141245380	L5_6Excitatory	CNV1q21.1 del
-0.575313	-2.17372	0.170332	PPP3CA	4	101023409	101348278	L5_6Excitatory	CNV1q21.1 del
0.389819	2.21159	0.170332	GID4	17	18039408	18068405	L5_6Excitatory	CNV1q21.1 del
-0.436939	-2.20937	0.170332	NPM2	8	22024125	22036897	L5_6Excitatory	CNV1q21.1 del
0.349588	2.19157	0.17034	AK2	1	33007986	33080996	L5_6Excitatory	CNV1q21.1 del
-0.440051	-2.1803	0.170418	MKLN1	7	131110096	131496632	L5_6Excitatory	CNV1q21.1 del
1.00652	2.23289	0.170462	DMC1	22	38518948	38570204	L5_6Excitatory	CNV1q21.1 del
-0.585971	-2.18222	0.170462	MYH9	22	36281280	36388010	L5_6Excitatory	CNV1q21.1 del
1.55148	2.29787	0.170462	AC132192.1	11	9430356	9433486	L5_6Excitatory	CNV1q21.1 del
0.369945	2.20811	0.170531	HNRNPA2B1	7	26171151	26201529	L5_6Excitatory	CNV1q21.1 del
-0.494522	-2.31223	0.170636	GRK6	5	177403204	177442901	L5_6Excitatory	CNV1q21.1 del
-0.827473	-2.15222	0.170636	BCR	22	23179704	23318037	L5_6Excitatory	CNV1q21.1 del
1.98282	2.1862	0.170636	AC104699.1	2	25421117	25427643	L5_6Excitatory	CNV1q21.1 del
0.202411	2.09277	0.170636	KIF2A	5	62306162	62391025	L5_6Excitatory	CNV1q21.1 del
1.53193	2.16942	0.170646	AL355001.1	13	19841827	19843672	L5_6Excitatory	CNV1q21.1 del
0.67664	2.27059	0.170783	XYLT2	17	50346126	50363138	L5_6Excitatory	CNV1q21.1 del
0.483675	2.27162	0.170824	VN1R1	19	57454790	57457140	L5_6Excitatory	CNV1q21.1 del
0.330016	2.18748	0.170824	RBBP4	1	32651142	32686211	L5_6Excitatory	CNV1q21.1 del
-0.953434	-2.21812	0.170869	RIN2	20	19757606	20002457	L5_6Excitatory	CNV1q21.1 del
1.50578	2.2535	0.170963	RASEF	9	82979590	83063177	L5_6Excitatory	CNV1q21.1 del
1.34394	2.19118	0.170966	AL110292.1	14	26599755	27295516	L5_6Excitatory	CNV1q21.1 del
-0.737041	-2.0857	0.171022	CNTNAP4	16	76277278	76560757	L5_6Excitatory	CNV1q21.1 del
-0.375114	-2.0888	0.171022	GLCCI1	7	7968796	8094272	L5_6Excitatory	CNV1q21.1 del
0.391103	2.17592	0.171022	MBTD1	17	51177425	51260163	L5_6Excitatory	CNV1q21.1 del
0.431775	2.26649	0.171022	SHPK	17	3608240	3636250	L5_6Excitatory	CNV1q21.1 del
-4.99025	-2.12359	0.171022	AC011043.1				L5_6Excitatory	CNV1q21.1 del
1.46918	2.20503	0.171022	AP4B1-AS1	1	113856635	113901237	L5_6Excitatory	CNV1q21.1 del
0.544608	2.18351	0.171022	TDP2	6	24649979	24666930	L5_6Excitatory	CNV1q21.1 del
2.23181	2.18262	0.171022	AC016493.1	18	36901946	36923814	L5_6Excitatory	CNV1q21.1 del
0.712841	2.17415	0.171022	RNF213	17	80260852	80398794	L5_6Excitatory	CNV1q21.1 del
0.579069	2.17369	0.171022	AC092142.1	16	82044336	82139631	L5_6Excitatory	CNV1q21.1 del
-0.486527	-2.14692	0.171022	SOBP	6	107490106	107661306	L5_6Excitatory	CNV1q21.1 del
-0.781412	-2.16864	0.17105	GPR153	1	6247353	6261098	L5_6Excitatory	CNV1q21.1 del
0.329709	2.22871	0.171075	LAS1L	X	65438549	65534810	L5_6Excitatory	CNV1q21.1 del
-0.870021	-2.16995	0.171172	SMIM2-AS1	13	44110451	44240517	L5_6Excitatory	CNV1q21.1 del
0.592632	2.1733	0.171188	FRYL	4	48497357	48780322	L5_6Excitatory	CNV1q21.1 del
-0.618786	-2.20928	0.171256	COL26A1	7	101362875	101559024	L5_6Excitatory	CNV1q21.1 del
-0.441326	-2.28812	0.171256	SLC7A5	16	87830023	87869507	L5_6Excitatory	CNV1q21.1 del
0.284855	2.084	0.171256	TPRA1	3	127571232	127598267	L5_6Excitatory	CNV1q21.1 del
-0.848054	-2.16332	0.171256	DRICH1	22	23608452	23632321	L5_6Excitatory	CNV1q21.1 del
-1.16769	-2.12117	0.171256	AC079340.2	4	152206987	152225870	L5_6Excitatory	CNV1q21.1 del
-0.540669	-2.13647	0.171453	SYN2	3	12004388	12192032	L5_6Excitatory	CNV1q21.1 del
-0.761443	-2.20415	0.171453	ADGRV1	5	90529344	91164437	L5_6Excitatory	CNV1q21.1 del
0.538792	2.08257	0.171453	TRAPPC4	11	119018763	119025454	L5_6Excitatory	CNV1q21.1 del
-0.347756	-2.15057	0.171494	LNX1	4	53459301	53701405	L5_6Excitatory	CNV1q21.1 del
-1.10077	-2.13937	0.171543	OAS1	12	112905856	112933219	L5_6Excitatory	CNV1q21.1 del
0.390583	2.20341	0.171546	TTLL3	3	9808086	9855138	L5_6Excitatory	CNV1q21.1 del
-1.86086	-2.11443	0.171727	AL034427.1	20	9835556	9873900	L5_6Excitatory	CNV1q21.1 del
-0.754641	-2.08521	0.171727	DNAJC5G	2	27275433	27281499	L5_6Excitatory	CNV1q21.1 del
-0.911621	-2.13935	0.171986	AC124248.1	15	90839641	90853608	L5_6Excitatory	CNV1q21.1 del
-0.734505	-2.23941	0.172017	RSPO2	8	107899316	108083642	L5_6Excitatory	CNV1q21.1 del
-0.720258	-2.1263	0.172084	TBC1D8B	X	106802673	106876150	L5_6Excitatory	CNV1q21.1 del
0.339704	2.19087	0.172084	ZFC3H1	12	71609599	71667725	L5_6Excitatory	CNV1q21.1 del
1.44014	2.18715	0.172084	AL445928.2	1	100220488	100253414	L5_6Excitatory	CNV1q21.1 del
0.596313	2.2399	0.172113	NANS	9	98056732	98083077	L5_6Excitatory	CNV1q21.1 del
-0.364361	-2.07981	0.172348	SLC3A2	11	62856004	62888880	L5_6Excitatory	CNV1q21.1 del
0.787099	2.16705	0.172348	ADHFE1	8	66432492	66468907	L5_6Excitatory	CNV1q21.1 del
0.313308	2.07787	0.172348	ZNF616	19	52113091	52139938	L5_6Excitatory	CNV1q21.1 del
0.928245	2.27136	0.172348	AC024563.1	19	22665552	22716991	L5_6Excitatory	CNV1q21.1 del
1.78006	2.18237	0.172477	AP002961.1	11	103252217	103293705	L5_6Excitatory	CNV1q21.1 del
-0.30408	-2.1797	0.172477	AATK	17	81110487	81166221	L5_6Excitatory	CNV1q21.1 del
-0.751693	-2.13694	0.172477	MACROD1	11	63998558	64166113	L5_6Excitatory	CNV1q21.1 del
-0.526619	-2.26889	0.172659	FBXO15	18	74073353	74147843	L5_6Excitatory	CNV1q21.1 del
-0.638372	-2.12964	0.172716	TENM3	4	182143987	182803024	L5_6Excitatory	CNV1q21.1 del
-0.754264	-2.17235	0.172716	THSD4	15	71096952	71783383	L5_6Excitatory	CNV1q21.1 del
-1.52275	-2.08749	0.172716	DPF3	14	72609034	72894101	L5_6Excitatory	CNV1q21.1 del
0.595814	2.1992	0.172855	ZNF502	3	44712643	44723831	L5_6Excitatory	CNV1q21.1 del
-0.841885	-2.14967	0.172855	ZSWIM4	19	13795443	13832254	L5_6Excitatory	CNV1q21.1 del
0.869865	2.20991	0.172969	AC087521.3	11	43921059	44001157	L5_6Excitatory	CNV1q21.1 del
-0.192107	-2.07981	0.172985	ZNF138	7	64794388	64833681	L5_6Excitatory	CNV1q21.1 del
-0.504962	-2.09021	0.172985	SLC25A19	17	75272981	75289510	L5_6Excitatory	CNV1q21.1 del
-1.14227	-2.12524	0.172985	PLPP4	10	120457227	120592065	L5_6Excitatory	CNV1q21.1 del
-0.548291	-2.16141	0.172985	FAM227A	22	38578118	38656629	L5_6Excitatory	CNV1q21.1 del
-0.360524	-2.1557	0.172985	ZNF334	20	46499630	46513559	L5_6Excitatory	CNV1q21.1 del
-0.84288	-2.15124	0.173023	OR6A2	11	6791736	6799689	L5_6Excitatory	CNV1q21.1 del
1.52413	2.19068	0.173264	AC026704.1	5	55233934	55295201	L5_6Excitatory	CNV1q21.1 del
1.01956	2.17313	0.173264	AC074286.1	2	176989418	177164656	L5_6Excitatory	CNV1q21.1 del
-0.610248	-2.18614	0.173268	GREB1	2	11482341	11642788	L5_6Excitatory	CNV1q21.1 del
-0.474943	-2.16581	0.173286	PTPRF	1	43525187	43623666	L5_6Excitatory	CNV1q21.1 del
0.844748	2.19137	0.173286	AC073320.1	7	129953234	130026989	L5_6Excitatory	CNV1q21.1 del
-0.60756	-2.18632	0.173286	CCDC151	19	11420604	11435782	L5_6Excitatory	CNV1q21.1 del
0.366278	2.21517	0.173286	DHX38	16	72093613	72112912	L5_6Excitatory	CNV1q21.1 del
-0.477649	-2.14528	0.173286	SIPA1L3	19	37907208	38208369	L5_6Excitatory	CNV1q21.1 del
0.531064	2.18505	0.173399	IFFO1	12	6538961	6556073	L5_6Excitatory	CNV1q21.1 del
-0.899486	-2.07861	0.173465	AC079341.1	4	121764585	121766814	L5_6Excitatory	CNV1q21.1 del
0.513863	2.18364	0.173612	ZFP69B	1	40450102	40463718	L5_6Excitatory	CNV1q21.1 del
0.535967	2.15371	0.173612	RPE	2	210002565	210022260	L5_6Excitatory	CNV1q21.1 del
0.370539	2.17963	0.173695	CELSR3	3	48636463	48662886	L5_6Excitatory	CNV1q21.1 del
0.320905	2.18072	0.173729	ZNF510	9	96754553	96778129	L5_6Excitatory	CNV1q21.1 del
0.45351	2.15172	0.17385	ZDHHC21	9	14611071	14693432	L5_6Excitatory	CNV1q21.1 del
0.411347	2.17012	0.17385	PDCD4	10	110871795	110900006	L5_6Excitatory	CNV1q21.1 del
0.480863	2.13165	0.173949	FAM135A	6	70412941	70561174	L5_6Excitatory	CNV1q21.1 del
1.63263	2.23348	0.173949	CFAP44-AS1	3	113403988	113433992	L5_6Excitatory	CNV1q21.1 del
0.790022	2.20363	0.173949	AL592295.5	1	161399998	161401868	L5_6Excitatory	CNV1q21.1 del
-0.571673	-2.18963	0.17442	HTR6	1	19664875	19680966	L5_6Excitatory	CNV1q21.1 del
-0.693616	-2.16954	0.174551	HSPH1	13	31134973	31162388	L5_6Excitatory	CNV1q21.1 del
0.717397	2.15642	0.174551	BTD	3	15601341	15722311	L5_6Excitatory	CNV1q21.1 del
0.537109	2.16722	0.174557	EID2B	19	39530987	39532852	L5_6Excitatory	CNV1q21.1 del
0.354248	2.14521	0.174599	ZC3H8	2	112211529	112255136	L5_6Excitatory	CNV1q21.1 del
0.331999	2.16126	0.174649	PDS5A	4	39822863	39977956	L5_6Excitatory	CNV1q21.1 del
-0.305936	-2.19841	0.174728	KIAA0355	19	34254552	34355566	L5_6Excitatory	CNV1q21.1 del
-1.5096	-2.07159	0.174754	C22orf34	22	49414524	49657542	L5_6Excitatory	CNV1q21.1 del
0.464422	2.15845	0.174793	NDC1	1	53765478	53838463	L5_6Excitatory	CNV1q21.1 del
-0.29689	-2.18837	0.174793	LRRC49	15	70853239	71053658	L5_6Excitatory	CNV1q21.1 del
-0.439759	-2.23054	0.174993	SLC12A9	7	100826820	100867010	L5_6Excitatory	CNV1q21.1 del
0.411205	2.15073	0.175008	ZNF346	5	177022696	177081189	L5_6Excitatory	CNV1q21.1 del
-0.664481	-2.06875	0.175101	LINC02698	11	115659658	115843146	L5_6Excitatory	CNV1q21.1 del
2.05477	2.16277	0.175323	ITIH2	10	7703316	7749520	L5_6Excitatory	CNV1q21.1 del
1.83459	2.15962	0.175355	PPFIA2-AS1	12	81270669	81312422	L5_6Excitatory	CNV1q21.1 del
-0.58657	-2.13001	0.175481	MARC1	1	220786352	220819659	L5_6Excitatory	CNV1q21.1 del
0.538677	2.06549	0.175689	ZNF517	8	144798876	144811169	L5_6Excitatory	CNV1q21.1 del
0.630246	2.15679	0.175689	SETD7	4	139495941	139606699	L5_6Excitatory	CNV1q21.1 del
0.558792	2.2433	0.175689	LRIT3	4	109848107	109872315	L5_6Excitatory	CNV1q21.1 del
-0.554775	-2.19677	0.175781	AMER2	13	25161679	25172288	L5_6Excitatory	CNV1q21.1 del
0.620639	2.3497	0.175781	CENPW	6	126340115	126348875	L5_6Excitatory	CNV1q21.1 del
-0.375726	-2.06727	0.175781	RILPL1	12	123470054	123533719	L5_6Excitatory	CNV1q21.1 del
-0.298355	-2.12695	0.175811	GPBP1	5	57173948	57264679	L5_6Excitatory	CNV1q21.1 del
-1.14273	-2.14818	0.175827	PERP	6	138088505	138107419	L5_6Excitatory	CNV1q21.1 del
0.903373	2.17299	0.176146	AC068888.1	12	53012884	53054450	L5_6Excitatory	CNV1q21.1 del
-0.502923	-2.06566	0.176156	KLF3	4	38664197	38701517	L5_6Excitatory	CNV1q21.1 del
-0.438228	-2.15498	0.176156	NEURL1	10	103493705	103592546	L5_6Excitatory	CNV1q21.1 del
-0.870532	-2.10995	0.176156	ACOT11	1	54542257	54639192	L5_6Excitatory	CNV1q21.1 del
-0.326799	-2.13684	0.176156	STX18	4	4415742	4542346	L5_6Excitatory	CNV1q21.1 del
0.507075	2.14826	0.176156	LINC02035	3	122886941	122892416	L5_6Excitatory	CNV1q21.1 del
-0.444272	-2.18444	0.176156	UBE3D	6	82892390	83065841	L5_6Excitatory	CNV1q21.1 del
-0.539047	-2.06217	0.176156	BTBD19	1	44808523	44815585	L5_6Excitatory	CNV1q21.1 del
0.571939	2.16181	0.176156	DCBLD1	6	117453817	117569858	L5_6Excitatory	CNV1q21.1 del
0.455259	2.145	0.176156	SMARCA1	X	129446501	129523500	L5_6Excitatory	CNV1q21.1 del
1.32057	2.16491	0.176413	C6orf99	6	158869848	158919105	L5_6Excitatory	CNV1q21.1 del
0.355259	2.23655	0.176582	PROSER1	13	39009865	39038089	L5_6Excitatory	CNV1q21.1 del
0.456546	2.23824	0.176627	INCENP	11	62123998	62153169	L5_6Excitatory	CNV1q21.1 del
0.540722	2.33005	0.176627	SNHG3	1	28505980	28510892	L5_6Excitatory	CNV1q21.1 del
0.426543	2.10676	0.176627	NPEPPS	17	47522942	47624665	L5_6Excitatory	CNV1q21.1 del
0.522609	2.15674	0.176627	GID8	20	62938147	62948475	L5_6Excitatory	CNV1q21.1 del
-0.453483	-2.1281	0.176627	DLEU7	13	50519364	50843939	L5_6Excitatory	CNV1q21.1 del
0.654268	2.05908	0.176716	SLC26A3	7	107765467	107803225	L5_6Excitatory	CNV1q21.1 del
-0.901069	-2.1357	0.176717	PHLDB2	3	111732497	111976517	L5_6Excitatory	CNV1q21.1 del
0.401442	2.132	0.176809	GAN	16	81314944	81390809	L5_6Excitatory	CNV1q21.1 del
-0.567278	-2.15791	0.176832	VSNL1	2	17539126	17657018	L5_6Excitatory	CNV1q21.1 del
-0.456325	-2.18093	0.176839	DNER	2	229357629	229714555	L5_6Excitatory	CNV1q21.1 del
0.586699	2.18858	0.176845	AC034195.1	3	3250687	3627296	L5_6Excitatory	CNV1q21.1 del
-0.654548	-2.05748	0.177116	AC018845.3	16	46973789	46978983	L5_6Excitatory	CNV1q21.1 del
0.373164	2.2755	0.177157	TRMT6	20	5937228	5950558	L5_6Excitatory	CNV1q21.1 del
-0.317498	-2.14402	0.177168	SPIN1	9	88388430	88478694	L5_6Excitatory	CNV1q21.1 del
-0.762364	-2.06037	0.17717	FAM178B	2	96875882	96986580	L5_6Excitatory	CNV1q21.1 del
-0.586212	-2.14762	0.177303	AL390198.1	20	25697003	25752857	L5_6Excitatory	CNV1q21.1 del
1.30771	2.15258	0.177359	AC109460.2	16	28952816	28966883	L5_6Excitatory	CNV1q21.1 del
-0.65846	-2.18335	0.177367	VPS72	1	151176304	151195321	L5_6Excitatory	CNV1q21.1 del
-0.87268	-2.12549	0.177386	AC018647.3	7	35614650	35622939	L5_6Excitatory	CNV1q21.1 del
0.799801	2.05905	0.177386	AL137802.2	1	16514645	16515754	L5_6Excitatory	CNV1q21.1 del
-1.72348	-2.10382	0.17741	LINC02550	11	111091932	111179641	L5_6Excitatory	CNV1q21.1 del
0.547388	2.13088	0.17753	UEVLD	11	18529609	18588747	L5_6Excitatory	CNV1q21.1 del
0.21501	2.06235	0.17753	PLEKHM2	1	15684320	15734769	L5_6Excitatory	CNV1q21.1 del
1.53014	2.14245	0.17753	FAM66E	8	7955014	8008755	L5_6Excitatory	CNV1q21.1 del
0.318795	2.17413	0.177643	ALG13	X	111665811	111760649	L5_6Excitatory	CNV1q21.1 del
2.2393	2.16018	0.177643	AC092140.1	16	56409320	56411683	L5_6Excitatory	CNV1q21.1 del
0.419232	2.06098	0.177643	GPATCH3	1	26890488	26900467	L5_6Excitatory	CNV1q21.1 del
0.431688	2.12125	0.17783	CLCN7	16	1444934	1475077	L5_6Excitatory	CNV1q21.1 del
-0.974201	-2.16257	0.178039	LINC02074	17	74043452	74154212	L5_6Excitatory	CNV1q21.1 del
0.373529	2.13303	0.178137	VPS29	12	110491083	110502111	L5_6Excitatory	CNV1q21.1 del
1.73945	2.14442	0.178152	AL031985.4	1	40436199	40450039	L5_6Excitatory	CNV1q21.1 del
0.638845	2.20415	0.178152	BLVRB	19	40447765	40465764	L5_6Excitatory	CNV1q21.1 del
1.86907	2.1439	0.178177	AC004253.1	17	31873926	31886666	L5_6Excitatory	CNV1q21.1 del
-0.556367	-2.13013	0.178177	CRPPA	7	16087525	16502504	L5_6Excitatory	CNV1q21.1 del
0.412218	2.1414	0.178177	DCAF7	17	63550222	63594286	L5_6Excitatory	CNV1q21.1 del
-0.495944	-2.13241	0.178364	SNX10	7	26291862	26374383	L5_6Excitatory	CNV1q21.1 del
-0.501692	-2.21023	0.178689	SNX15	11	65027439	65040572	L5_6Excitatory	CNV1q21.1 del
-1.01072	-2.09324	0.178689	FRK	6	115931149	116060891	L5_6Excitatory	CNV1q21.1 del
0.498014	2.21244	0.178691	RRH	4	109827972	109849123	L5_6Excitatory	CNV1q21.1 del
0.713733	2.12261	0.178717	AC090907.1	15	101043716	101049456	L5_6Excitatory	CNV1q21.1 del
1.54605	2.15537	0.178717	LINC02821	12	70180338	70202004	L5_6Excitatory	CNV1q21.1 del
2.36099	2.13819	0.178717	TMEM246-AS1	9	101468349	101482199	L5_6Excitatory	CNV1q21.1 del
-0.400211	-2.19494	0.178738	KRTAP5-AS1	11	1571353	1599184	L5_6Excitatory	CNV1q21.1 del
-0.521553	-2.11032	0.178745	GNAQ	9	77716097	78031811	L5_6Excitatory	CNV1q21.1 del
-0.647412	-2.09836	0.178757	DPP10	2	114442299	115845780	L5_6Excitatory	CNV1q21.1 del
1.11663	2.22935	0.178829	MYOT	5	137867858	137887851	L5_6Excitatory	CNV1q21.1 del
0.735171	2.19579	0.17895	AC002064.1	7	90312496	90322592	L5_6Excitatory	CNV1q21.1 del
-0.716756	-2.11795	0.178976	DKK2	4	106921802	107283806	L5_6Excitatory	CNV1q21.1 del
0.532452	2.10325	0.178976	L2HGDH	14	50237563	50312229	L5_6Excitatory	CNV1q21.1 del
0.644141	2.13363	0.178976	CC2D2A	4	15469865	15601552	L5_6Excitatory	CNV1q21.1 del
0.4826	2.12865	0.179062	PELP1	17	4669774	4704337	L5_6Excitatory	CNV1q21.1 del
-0.956538	-2.11714	0.179077	RUNX2	6	45328157	45664349	L5_6Excitatory	CNV1q21.1 del
-0.537889	-2.05733	0.179172	AC159540.2	2	97281356	97291849	L5_6Excitatory	CNV1q21.1 del
-1.14895	-2.13277	0.179195	WSCD1	17	6057807	6124427	L5_6Excitatory	CNV1q21.1 del
0.452143	2.04867	0.179195	PLEKHA7	11	16777297	17014415	L5_6Excitatory	CNV1q21.1 del
-0.507354	-2.21111	0.179195	AC016831.1				L5_6Excitatory	CNV1q21.1 del
-0.703761	-2.10147	0.179195	DNAH5	5	13690328	14011818	L5_6Excitatory	CNV1q21.1 del
-0.41717	-2.19156	0.179195	GRHL1	2	9951693	10002277	L5_6Excitatory	CNV1q21.1 del
0.438488	2.13283	0.179454	PCID2	13	113177536	113208715	L5_6Excitatory	CNV1q21.1 del
0.677008	2.09899	0.179454	EPHB1	3	134795260	135260467	L5_6Excitatory	CNV1q21.1 del
1.47682	2.15873	0.179454	AC008871.1	5	108818041	108830790	L5_6Excitatory	CNV1q21.1 del
-0.786187	-2.05949	0.179454	AL356108.1	1	222088806	222389103	L5_6Excitatory	CNV1q21.1 del
0.45024	2.19671	0.179518	C5orf51	5	41904188	41921636	L5_6Excitatory	CNV1q21.1 del
0.895777	2.12719	0.179529	AP001042.1	21	38812878	38956467	L5_6Excitatory	CNV1q21.1 del
0.277545	2.11323	0.179563	ASB3	2	53532672	53860160	L5_6Excitatory	CNV1q21.1 del
0.857085	2.27451	0.179578	EFCAB8	20	32858923	32961845	L5_6Excitatory	CNV1q21.1 del
1.10266	2.14287	0.179725	AC127035.1	11	46572948	46587808	L5_6Excitatory	CNV1q21.1 del
-0.472589	-2.13917	0.179737	NUBPL	14	31489956	31861224	L5_6Excitatory	CNV1q21.1 del
-0.353706	-2.05204	0.179737	IDH2	15	90083045	90102477	L5_6Excitatory	CNV1q21.1 del
-1.05334	-2.21313	0.179737	RBM42	19	35629030	35637686	L5_6Excitatory	CNV1q21.1 del
1.01382	2.09797	0.179737	CFAP161	15	81007033	81149179	L5_6Excitatory	CNV1q21.1 del
1.58891	2.05337	0.179737	APOE	19	44905791	44909393	L5_6Excitatory	CNV1q21.1 del
1.295	2.13468	0.179737	POLQ	3	121431431	121545988	L5_6Excitatory	CNV1q21.1 del
-1.00536	-2.15005	0.179737	ASS1	9	130444961	130501274	L5_6Excitatory	CNV1q21.1 del
1.04637	2.04594	0.179763	FAU	11	65120630	65122177	L5_6Excitatory	CNV1q21.1 del
0.548055	2.14424	0.179837	SPG21	15	64963022	64990310	L5_6Excitatory	CNV1q21.1 del
0.473552	2.12272	0.180119	MINDY3	10	15778170	15860507	L5_6Excitatory	CNV1q21.1 del
-0.591114	-2.11723	0.180131	AC092828.1	12	19147074	19154659	L5_6Excitatory	CNV1q21.1 del
-0.791941	-2.16755	0.180185	LINC00471	2	231508420	231514396	L5_6Excitatory	CNV1q21.1 del
-0.606752	-2.04451	0.180226	ZMAT4	8	40530590	40897833	L5_6Excitatory	CNV1q21.1 del
1.1269	2.16806	0.180226	AC114971.1	5	87863703	88144455	L5_6Excitatory	CNV1q21.1 del
-0.39573	-2.13043	0.180226	CHROMR	2	178413635	178440243	L5_6Excitatory	CNV1q21.1 del
1.86309	2.2265	0.180303	AC023051.1	12	26623369	26649479	L5_6Excitatory	CNV1q21.1 del
-0.351475	-2.13025	0.180371	ADAM11	17	44758988	44781846	L5_6Excitatory	CNV1q21.1 del
-0.483246	-2.10467	0.180592	ARID1B	6	156776020	157210779	L5_6Excitatory	CNV1q21.1 del
0.506841	2.04259	0.180615	LINC02144	5	87665345	87733269	L5_6Excitatory	CNV1q21.1 del
0.541525	2.12269	0.180615	ZBTB49	4	4290251	4321786	L5_6Excitatory	CNV1q21.1 del
-0.691526	-2.11084	0.18066	SESN3	11	95165513	95232541	L5_6Excitatory	CNV1q21.1 del
2.09309	2.14762	0.180672	AC046158.1	16	78495926	78506568	L5_6Excitatory	CNV1q21.1 del
-0.336554	-2.09678	0.180758	FARS2	6	5261044	5829192	L5_6Excitatory	CNV1q21.1 del
-0.773086	-2.12249	0.181105	AC084125.4	8	144512567	144513672	L5_6Excitatory	CNV1q21.1 del
-0.53835	-2.09195	0.181105	LRRC8B	1	89524829	89597861	L5_6Excitatory	CNV1q21.1 del
1.12376	2.22373	0.181222	IGSF5	21	39745183	39802081	L5_6Excitatory	CNV1q21.1 del
-0.759198	-2.16755	0.181222	BCKDK	16	31106107	31112791	L5_6Excitatory	CNV1q21.1 del
-0.645728	-2.12702	0.181305	AK3	9	4709556	4742043	L5_6Excitatory	CNV1q21.1 del
0.49828	2.12643	0.181305	ASB8	12	48147789	48181213	L5_6Excitatory	CNV1q21.1 del
0.448904	2.09713	0.181454	PMF1	1	156212993	156240042	L5_6Excitatory	CNV1q21.1 del
-0.488109	-2.17095	0.181668	AC097662.1	2	227221052	227325711	L5_6Excitatory	CNV1q21.1 del
-0.465023	-2.03835	0.181714	AC004817.1	14	71212633	71218216	L5_6Excitatory	CNV1q21.1 del
-0.741223	-2.04173	0.181732	AC139768.1	12	51201684	51202581	L5_6Excitatory	CNV1q21.1 del
0.398577	2.11523	0.181732	UQCC1	20	35302566	35412031	L5_6Excitatory	CNV1q21.1 del
-1.19314	-2.09565	0.181732	AC068987.2	12	51815043	51842106	L5_6Excitatory	CNV1q21.1 del
1.98934	2.11821	0.181735	CASP8	2	201233443	201361836	L5_6Excitatory	CNV1q21.1 del
-1.00312	-2.0968	0.181845	PRKD1	14	29576479	30191898	L5_6Excitatory	CNV1q21.1 del
0.317746	2.0395	0.181927	RAB4A	1	229271062	229305894	L5_6Excitatory	CNV1q21.1 del
0.806802	2.08192	0.181927	NSUN2	5	6599239	6633291	L5_6Excitatory	CNV1q21.1 del
-1.26092	-2.03732	0.181994	NEAT1	11	65422774	65445540	L5_6Excitatory	CNV1q21.1 del
-0.764453	-2.12872	0.182102	ZC2HC1C	14	75064109	75119502	L5_6Excitatory	CNV1q21.1 del
0.733384	2.12877	0.182108	AC097375.2	4	151904932	151928710	L5_6Excitatory	CNV1q21.1 del
0.352255	2.12272	0.182108	UBOX5	20	3107573	3160196	L5_6Excitatory	CNV1q21.1 del
1.28396	2.28343	0.182593	TEX101	19	43401496	43418597	L5_6Excitatory	CNV1q21.1 del
-0.71412	-2.13079	0.182622	CHRM1	11	62908679	62921807	L5_6Excitatory	CNV1q21.1 del
-0.537103	-2.09164	0.182622	ELAVL2	9	23690104	23826337	L5_6Excitatory	CNV1q21.1 del
1.41861	2.11527	0.182622	AC100793.3	17	42683187	42699466	L5_6Excitatory	CNV1q21.1 del
0.732377	2.1091	0.182622	MBTPS2	X	21839617	21885423	L5_6Excitatory	CNV1q21.1 del
0.388117	2.12416	0.182622	TOP2B	3	25597978	25664909	L5_6Excitatory	CNV1q21.1 del
-0.46164	-2.12866	0.182622	AC006460.2	2	190607660	190649840	L5_6Excitatory	CNV1q21.1 del
0.540899	2.15189	0.182622	TOP3B	22	21957025	21982813	L5_6Excitatory	CNV1q21.1 del
-0.424951	-2.15206	0.182625	UGP2	2	63840952	63891562	L5_6Excitatory	CNV1q21.1 del
1.15228	2.12767	0.182625	RPP38	10	15097180	15139818	L5_6Excitatory	CNV1q21.1 del
0.805326	2.2048	0.182625	AC015726.1	17	19896590	19897287	L5_6Excitatory	CNV1q21.1 del
-0.354323	-2.13929	0.182625	PPP2R3C	14	35085467	35122517	L5_6Excitatory	CNV1q21.1 del
0.367539	2.09729	0.182625	RAD52	12	911736	990053	L5_6Excitatory	CNV1q21.1 del
-0.422542	-2.08658	0.182713	BICD1	12	32106835	32383633	L5_6Excitatory	CNV1q21.1 del
0.604166	2.13447	0.182988	E2F4	16	67192155	67198918	L5_6Excitatory	CNV1q21.1 del
-0.751379	-2.14418	0.183062	DACH2	X	86148451	86832604	L5_6Excitatory	CNV1q21.1 del
-0.546347	-2.16719	0.183062	PCYT1B	X	24558087	24672677	L5_6Excitatory	CNV1q21.1 del
0.382095	2.03383	0.183106	EBLN2	3	73061659	73063337	L5_6Excitatory	CNV1q21.1 del
-1.42133	-2.03478	0.18322	LINC02610	2	238224552	238231711	L5_6Excitatory	CNV1q21.1 del
0.556556	2.12991	0.183434	AL109811.2				L5_6Excitatory	CNV1q21.1 del
0.546044	2.10463	0.183697	TASOR	3	56620132	56683265	L5_6Excitatory	CNV1q21.1 del
0.497947	2.23745	0.183715	VWCE	11	61258286	61295316	L5_6Excitatory	CNV1q21.1 del
-0.413761	-2.11784	0.183822	PTPN3	9	109375466	109498313	L5_6Excitatory	CNV1q21.1 del
-0.585402	-2.09135	0.183901	NFIB	9	14081843	14398983	L5_6Excitatory	CNV1q21.1 del
-0.865832	-2.09078	0.183966	AL034417.2	1	8026738	8122702	L5_6Excitatory	CNV1q21.1 del
-0.873166	-2.10479	0.183966	CDH7	18	65750252	65890337	L5_6Excitatory	CNV1q21.1 del
-0.374486	-2.10383	0.183974	TBC1D8	2	101007228	101252866	L5_6Excitatory	CNV1q21.1 del
-0.639641	-2.10825	0.184239	CCDC85A	2	56183990	56386172	L5_6Excitatory	CNV1q21.1 del
0.566169	2.07823	0.184239	ADAM23	2	206443532	206621127	L5_6Excitatory	CNV1q21.1 del
0.400116	2.08165	0.184256	LAMTOR5-AS1	1	110347116	110443817	L5_6Excitatory	CNV1q21.1 del
0.484793	2.12071	0.184287	UTP25	1	209827972	209857565	L5_6Excitatory	CNV1q21.1 del
-0.668162	-2.17014	0.184304	BFSP1	20	17493905	17569220	L5_6Excitatory	CNV1q21.1 del
0.67593	2.18518	0.184648	RYR1	19	38433691	38595273	L5_6Excitatory	CNV1q21.1 del
-0.865052	-2.17844	0.184696	PPP1R1B	17	39626740	39636626	L5_6Excitatory	CNV1q21.1 del
0.601639	2.18391	0.184796	PCSK4	19	1481428	1490752	L5_6Excitatory	CNV1q21.1 del
2.20551	2.0995	0.184849	AL358154.1	10	93772681	93788605	L5_6Excitatory	CNV1q21.1 del
-0.465732	-2.12446	0.184849	AC008462.1	5	108382156	108418016	L5_6Excitatory	CNV1q21.1 del
-0.949214	-2.11095	0.184849	VWA7	6	31765590	31777328	L5_6Excitatory	CNV1q21.1 del
0.644861	2.07134	0.184849	KANSL3	2	96593170	96642787	L5_6Excitatory	CNV1q21.1 del
-0.743008	-2.097	0.184974	AC093523.1	5	68792609	69043850	L5_6Excitatory	CNV1q21.1 del
0.349711	2.10119	0.184974	TRAPPC8	18	31829197	31953136	L5_6Excitatory	CNV1q21.1 del
1.72027	2.12824	0.184974	PSG11	19	43007656	43026474	L5_6Excitatory	CNV1q21.1 del
-0.832062	-2.13865	0.185031	HHAT	1	210328252	210676296	L5_6Excitatory	CNV1q21.1 del
0.182121	2.02998	0.185053	PKN2	1	88684222	88836255	L5_6Excitatory	CNV1q21.1 del
-0.442421	-2.09812	0.185093	FTO	16	53701692	54158512	L5_6Excitatory	CNV1q21.1 del
-0.426155	-2.12177	0.185232	ADAT2	6	143422832	143450695	L5_6Excitatory	CNV1q21.1 del
-1.14946	-2.09082	0.185232	DOCK2	5	169637268	170083382	L5_6Excitatory	CNV1q21.1 del
0.371545	2.10288	0.185232	SON	21	33543038	33577481	L5_6Excitatory	CNV1q21.1 del
2.00442	2.10946	0.185277	AL031599.1	1	172775905	173064015	L5_6Excitatory	CNV1q21.1 del
0.352047	2.16449	0.185407	SENP3	17	7561919	7571969	L5_6Excitatory	CNV1q21.1 del
-0.637372	-2.08921	0.185407	GNL3L	X	54530183	54621521	L5_6Excitatory	CNV1q21.1 del
0.449663	2.02232	0.185407	AC092139.1				L5_6Excitatory	CNV1q21.1 del
-0.896738	-2.15012	0.185407	GNAS	20	58839718	58911192	L5_6Excitatory	CNV1q21.1 del
1.16359	2.15461	0.185413	MYBPHL	1	109292365	109307011	L5_6Excitatory	CNV1q21.1 del
-0.848332	-2.0702	0.185598	ARHGAP28	18	6729716	6915716	L5_6Excitatory	CNV1q21.1 del
0.412512	2.11155	0.185606	TMEM50B	21	33432485	33479974	L5_6Excitatory	CNV1q21.1 del
0.519776	2.07578	0.18581	TMEM87B	2	112055269	112119318	L5_6Excitatory	CNV1q21.1 del
0.521022	2.10017	0.18581	MIS18BP1	14	45203190	45253540	L5_6Excitatory	CNV1q21.1 del
0.752265	2.21143	0.185937	AL096803.4	1	186521773	186522304	L5_6Excitatory	CNV1q21.1 del
0.266552	2.02039	0.186139	HSF1	8	144291591	144314720	L5_6Excitatory	CNV1q21.1 del
-1.13466	-2.06689	0.18615	INSM1	20	20368104	20370949	L5_6Excitatory	CNV1q21.1 del
-0.573439	-2.09455	0.18615	SMYD2	1	214281102	214337131	L5_6Excitatory	CNV1q21.1 del
-0.56685	-2.1249	0.18615	MFSD10	4	2930561	2934834	L5_6Excitatory	CNV1q21.1 del
0.226571	2.02272	0.186338	ZBTB11	3	101648889	101677135	L5_6Excitatory	CNV1q21.1 del
-0.53314	-2.0884	0.186338	DPCD	10	101570560	101609662	L5_6Excitatory	CNV1q21.1 del
0.386337	2.08196	0.186338	TNKS2	10	91798426	91865475	L5_6Excitatory	CNV1q21.1 del
-0.477964	-2.07491	0.186338	UBXN2A	2	23927285	24004909	L5_6Excitatory	CNV1q21.1 del
0.631252	2.14175	0.186452	AC009522.1	12	89712048	90100763	L5_6Excitatory	CNV1q21.1 del
-0.423238	-2.0199	0.186834	AC069133.1	8	63703077	63751677	L5_6Excitatory	CNV1q21.1 del
0.395467	2.1847	0.186834	AL683813.1	X	136840931	136847797	L5_6Excitatory	CNV1q21.1 del
-1.0848	-2.09786	0.186834	SMPX	X	21705978	21758116	L5_6Excitatory	CNV1q21.1 del
0.40839	2.14716	0.187198	INTS11	1	1311585	1324687	L5_6Excitatory	CNV1q21.1 del
0.657146	2.08469	0.187262	AC004943.2	16	72665123	72828293	L5_6Excitatory	CNV1q21.1 del
-0.275552	-2.0191	0.187379	TANGO2	22	20017014	20067164	L5_6Excitatory	CNV1q21.1 del
-0.490351	-2.11914	0.187588	C3orf70	3	185076838	185153060	L5_6Excitatory	CNV1q21.1 del
0.478336	2.01928	0.187588	AC009283.1				L5_6Excitatory	CNV1q21.1 del
-1.06565	-2.04546	0.18763	VASN	16	4371848	4383538	L5_6Excitatory	CNV1q21.1 del
-0.504695	-2.0922	0.18763	PUM1	1	30931506	31065991	L5_6Excitatory	CNV1q21.1 del
-0.859841	-2.12132	0.18763	CFAP73	12	113149724	113159276	L5_6Excitatory	CNV1q21.1 del
0.390039	2.17889	0.187716	PABPC4	1	39560709	39576790	L5_6Excitatory	CNV1q21.1 del
1.64683	2.17868	0.187743	GPC5-AS2	13	92339794	92379536	L5_6Excitatory	CNV1q21.1 del
0.473536	2.07549	0.187743	C2orf27A	2	131647990	131767404	L5_6Excitatory	CNV1q21.1 del
-0.941816	-2.11258	0.188143	PRRT1	6	32148359	32153083	L5_6Excitatory	CNV1q21.1 del
0.457527	2.16856	0.188143	RCL1	9	4792944	4885917	L5_6Excitatory	CNV1q21.1 del
0.353428	2.09509	0.188143	GLYR1	16	4803203	4847288	L5_6Excitatory	CNV1q21.1 del
0.97429	2.16139	0.188143	HLA-F	6	29722775	29738528	L5_6Excitatory	CNV1q21.1 del
0.623659	2.09948	0.188143	EDEM1	3	5187646	5219958	L5_6Excitatory	CNV1q21.1 del
0.468751	2.09548	0.188319	COX19	7	898778	975549	L5_6Excitatory	CNV1q21.1 del
1.60495	2.12333	0.188331	IL3RA	X	1336616	1382689	L5_6Excitatory	CNV1q21.1 del
-1.13556	-2.08773	0.188586	AC005072.1	7	101960116	101961894	L5_6Excitatory	CNV1q21.1 del
-0.712083	-2.07422	0.188732	AC018467.1	2	23018125	23199056	L5_6Excitatory	CNV1q21.1 del
1.07225	2.11387	0.188839	AC093206.1	5	118760474	118785459	L5_6Excitatory	CNV1q21.1 del
-0.574577	-2.13464	0.188855	AC091057.2	15	30616998	30625773	L5_6Excitatory	CNV1q21.1 del
1.8745	2.11615	0.189171	AC024145.1	12	26318953	26421462	L5_6Excitatory	CNV1q21.1 del
1.49972	2.10945	0.189265	HSD11B1	1	209686178	209734949	L5_6Excitatory	CNV1q21.1 del
-0.818396	-2.15989	0.189287	CAPNS1	19	36139953	36150353	L5_6Excitatory	CNV1q21.1 del
0.452715	2.12274	0.189287	URM1	9	128371361	128392016	L5_6Excitatory	CNV1q21.1 del
1.00968	2.01582	0.189374	AC104964.2	8	10476591	10479446	L5_6Excitatory	CNV1q21.1 del
0.358025	2.13961	0.189441	EED	11	86201212	86278813	L5_6Excitatory	CNV1q21.1 del
1.14216	2.09624	0.189488	CLRN1-AS1	3	150852484	151080726	L5_6Excitatory	CNV1q21.1 del
-0.716873	-2.07042	0.189488	MARVELD1	10	97713173	97718150	L5_6Excitatory	CNV1q21.1 del
-0.773653	-2.07947	0.189488	AC008751.3	19	58155864	58177576	L5_6Excitatory	CNV1q21.1 del
0.320576	2.11833	0.189488	N4BP2L1	13	32400723	32428311	L5_6Excitatory	CNV1q21.1 del
-0.908565	-2.06741	0.189488	LLPH-DT	12	66130751	66134449	L5_6Excitatory	CNV1q21.1 del
1.18932	2.00802	0.189488	SLC30A8	8	116950273	117176714	L5_6Excitatory	CNV1q21.1 del
0.422661	2.01413	0.189488	AC106795.3	5	177939622	177983054	L5_6Excitatory	CNV1q21.1 del
-0.812659	-2.11573	0.189565	KCNQ5-IT1				L5_6Excitatory	CNV1q21.1 del
0.507549	2.08369	0.189824	ZNF12	7	6688433	6706947	L5_6Excitatory	CNV1q21.1 del
-0.644389	-2.00993	0.189824	AC009065.4	16	2268155	2273418	L5_6Excitatory	CNV1q21.1 del
-0.346564	-2.10742	0.189824	ZNF566	19	36445119	36489902	L5_6Excitatory	CNV1q21.1 del
-0.386945	-2.07606	0.189824	SLC22A23	6	3268962	3457050	L5_6Excitatory	CNV1q21.1 del
0.71551	2.09112	0.190186	KCTD9	8	25427847	25458476	L5_6Excitatory	CNV1q21.1 del
0.871967	2.00845	0.190186	ACSBG2	19	6135247	6193094	L5_6Excitatory	CNV1q21.1 del
-0.624587	-2.01495	0.190241	CHAC1	15	40952962	40956512	L5_6Excitatory	CNV1q21.1 del
-0.354895	-2.10168	0.190339	PHYKPL	5	178208471	178232802	L5_6Excitatory	CNV1q21.1 del
-0.808519	-2.00637	0.190565	MAP3K6	1	27355184	27366961	L5_6Excitatory	CNV1q21.1 del
-0.733476	-2.06694	0.190565	AC107204.1	3	87089129	87158363	L5_6Excitatory	CNV1q21.1 del
1.9017	2.11751	0.19062	LYPLAL1-AS1	1	219409039	219459369	L5_6Excitatory	CNV1q21.1 del
0.659859	2.00381	0.19062	ZNF581	19	55635459	55645623	L5_6Excitatory	CNV1q21.1 del
0.551161	2.00456	0.190632	DNM1P35	15	75727670	75738629	L5_6Excitatory	CNV1q21.1 del
0.363771	2.13671	0.190632	TAB1	22	39399778	39437060	L5_6Excitatory	CNV1q21.1 del
-1.11073	-2.05573	0.190681	AC007922.4	18	24500130	24508275	L5_6Excitatory	CNV1q21.1 del
0.448675	2.00337	0.190681	ABRAXAS1	4	83459517	83523348	L5_6Excitatory	CNV1q21.1 del
0.361742	2.11587	0.190738	TCFL5	20	62841005	62861822	L5_6Excitatory	CNV1q21.1 del
-0.804961	-2.13194	0.190738	CDHR1	10	84194537	84219621	L5_6Excitatory	CNV1q21.1 del
0.746548	2.05294	0.190772	ATP6AP1L	5	82295449	82318300	L5_6Excitatory	CNV1q21.1 del
-0.609182	-2.00396	0.190913	WDFY3-AS2	4	84965534	85011277	L5_6Excitatory	CNV1q21.1 del
1.49594	2.1537	0.191159	CPA6	8	67422038	67746378	L5_6Excitatory	CNV1q21.1 del
-0.714149	-2.09187	0.191159	COA4	11	73872667	73876901	L5_6Excitatory	CNV1q21.1 del
1.48871	2.21914	0.191159	EDNRA	4	147480917	147544954	L5_6Excitatory	CNV1q21.1 del
-0.600134	-2.00289	0.191159	MARCH3	5	126867714	127030558	L5_6Excitatory	CNV1q21.1 del
1.37698	2.10336	0.191163	AP001599.1	21	26889376	26939742	L5_6Excitatory	CNV1q21.1 del
-0.88483	-2.09302	0.191233	SRGAP1	12	63843761	64162217	L5_6Excitatory	CNV1q21.1 del
-0.357285	-2.09416	0.191233	EXD3	9	137306896	137423211	L5_6Excitatory	CNV1q21.1 del
-0.345498	-2.07471	0.191539	ANO10	3	43354859	43691594	L5_6Excitatory	CNV1q21.1 del
0.589904	2.00014	0.191612	SYNGR2	17	78168581	78173527	L5_6Excitatory	CNV1q21.1 del
-0.351124	-2.07132	0.191612	TRIM3	11	6448613	6474459	L5_6Excitatory	CNV1q21.1 del
0.426735	2.08782	0.191612	TPP2	13	102596958	102679958	L5_6Excitatory	CNV1q21.1 del
-0.380915	-2.12661	0.191612	AADAT	4	170060222	170091699	L5_6Excitatory	CNV1q21.1 del
0.469901	2.10155	0.191752	CASP2	7	143288215	143307696	L5_6Excitatory	CNV1q21.1 del
1.64173	2.07702	0.191752	AL139300.2	14	103553421	103561877	L5_6Excitatory	CNV1q21.1 del
0.699907	2.11828	0.191752	ERH	14	69380128	69398299	L5_6Excitatory	CNV1q21.1 del
1.10615	2.10319	0.192001	ITGBL1	13	101452593	101720856	L5_6Excitatory	CNV1q21.1 del
-0.386587	-2.08554	0.192001	MRTFB	16	14071319	14266773	L5_6Excitatory	CNV1q21.1 del
-0.589174	-2.06403	0.192001	AC025034.1	12	89561129	89594878	L5_6Excitatory	CNV1q21.1 del
-0.938879	-2.06482	0.192001	AL731559.1	10	12563151	12567351	L5_6Excitatory	CNV1q21.1 del
0.554548	2.15268	0.192034	SASS6	1	100083563	100132955	L5_6Excitatory	CNV1q21.1 del
1.28016	2.23804	0.192116	CCNO	5	55231152	55233608	L5_6Excitatory	CNV1q21.1 del
-0.510344	-2.09145	0.192321	CCDC142	2	74471986	74483408	L5_6Excitatory	CNV1q21.1 del
1.16605	2.08622	0.19241	AC012184.3	16	70315442	70346806	L5_6Excitatory	CNV1q21.1 del
-0.682693	-2.05083	0.192425	TANC2	17	62966235	63427703	L5_6Excitatory	CNV1q21.1 del
-0.467127	-2.18265	0.192425	PC	11	66848417	66958386	L5_6Excitatory	CNV1q21.1 del
1.22836	2.07863	0.192568	DRD2	11	113409605	113475691	L5_6Excitatory	CNV1q21.1 del
1.58088	2.09134	0.192568	AL356515.1	13	44684487	44715393	L5_6Excitatory	CNV1q21.1 del
-0.850606	-2.06832	0.192568	CXXC5	5	139647299	139683882	L5_6Excitatory	CNV1q21.1 del
2.11944	2.08575	0.192596	AL356804.1	14	70255629	70343388	L5_6Excitatory	CNV1q21.1 del
0.43025	2.11961	0.19269	CARD19	9	93096217	93113283	L5_6Excitatory	CNV1q21.1 del
0.586855	2.09302	0.192902	MROH8	20	37101226	37179588	L5_6Excitatory	CNV1q21.1 del
-0.452468	-2.06193	0.192902	PATJ	1	61742477	62178675	L5_6Excitatory	CNV1q21.1 del
0.7443	2.13903	0.19291	C1orf226	1	162378841	162386812	L5_6Excitatory	CNV1q21.1 del
0.937445	2.09869	0.192995	RASA4B	7	102479976	102517777	L5_6Excitatory	CNV1q21.1 del
0.276549	2.09776	0.192995	PPIL4	6	149504495	149546043	L5_6Excitatory	CNV1q21.1 del
1.76147	2.10002	0.192995	AC022540.1	10	74506081	74530553	L5_6Excitatory	CNV1q21.1 del
0.347197	2.11994	0.192995	PRKAB1	12	119667864	119681624	L5_6Excitatory	CNV1q21.1 del
-0.779548	-2.08748	0.193187	AC127024.5	17	30792372	30792833	L5_6Excitatory	CNV1q21.1 del
-0.603899	-2.0618	0.1934	KCNK9	8	139600838	139704109	L5_6Excitatory	CNV1q21.1 del
0.721471	2.07828	0.19344	FAM85B	8	8167819	8226614	L5_6Excitatory	CNV1q21.1 del
-0.683116	-1.9922	0.19344	SOX2-OT	3	180989762	181836880	L5_6Excitatory	CNV1q21.1 del
0.329725	2.07773	0.19344	RNMT	18	13726660	13764556	L5_6Excitatory	CNV1q21.1 del
1.63096	2.09315	0.193696	MIR155HG	21	25561810	25575168	L5_6Excitatory	CNV1q21.1 del
0.521072	2.02144	0.193997	LINC02679	10	79628757	79632188	L5_6Excitatory	CNV1q21.1 del
0.712109	2.08583	0.194186	MOGS	2	74461057	74465410	L5_6Excitatory	CNV1q21.1 del
-0.482976	-2.03486	0.194186	MEG3	14	100779410	100861031	L5_6Excitatory	CNV1q21.1 del
0.337729	2.04383	0.194209	SLC25A16	10	68477998	68527523	L5_6Excitatory	CNV1q21.1 del
-0.336667	-2.06532	0.194263	TRAK1	3	42013802	42225890	L5_6Excitatory	CNV1q21.1 del
1.34838	2.08908	0.194263	JAKMIP2-AS1	5	147559994	147694827	L5_6Excitatory	CNV1q21.1 del
-0.781099	-1.99045	0.194263	AC092125.1	16	61691756	61693750	L5_6Excitatory	CNV1q21.1 del
-0.443374	-1.9956	0.194263	CABLES1	18	23134564	23260470	L5_6Excitatory	CNV1q21.1 del
0.710293	2.0876	0.194263	ZNF100	19	21722771	21767579	L5_6Excitatory	CNV1q21.1 del
-0.911463	-2.0429	0.194397	LINC01356	1	112820170	112850643	L5_6Excitatory	CNV1q21.1 del
1.11038	2.05132	0.19463	AC244131.2	12	11212219	11251389	L5_6Excitatory	CNV1q21.1 del
0.898327	2.10108	0.194789	LINC01116	2	176611437	176637931	L5_6Excitatory	CNV1q21.1 del
-0.8398	-2.167	0.194923	AC104383.2	11	11781971	11811530	L5_6Excitatory	CNV1q21.1 del
-0.385986	-2.05345	0.194957	TSC22D1	13	44432143	44577147	L5_6Excitatory	CNV1q21.1 del
0.448103	2.13014	0.195042	ZNF740	12	53180704	53195142	L5_6Excitatory	CNV1q21.1 del
-0.480809	-2.02566	0.195042	NAV2	11	19350724	20121601	L5_6Excitatory	CNV1q21.1 del
-0.566067	-2.12016	0.195145	AC072028.1	3	142656967	142723947	L5_6Excitatory	CNV1q21.1 del
0.239218	2.1029	0.195197	FAM120C	X	54068324	54183281	L5_6Excitatory	CNV1q21.1 del
1.64664	2.08343	0.195237	GK-AS1	X	30699998	30724174	L5_6Excitatory	CNV1q21.1 del
1.90688	2.06399	0.195355	AC100763.1	11	10149192	10165109	L5_6Excitatory	CNV1q21.1 del
1.42127	2.07703	0.195499	YBX3	12	10699089	10723323	L5_6Excitatory	CNV1q21.1 del
0.37344	2.04116	0.195499	CPNE1	20	35626031	35664956	L5_6Excitatory	CNV1q21.1 del
-0.317383	-2.10713	0.195499	GPR89A	1	145607988	145670650	L5_6Excitatory	CNV1q21.1 del
0.546399	1.98468	0.195599	AC008840.1	5	95701249	95732295	L5_6Excitatory	CNV1q21.1 del
1.93772	2.08422	0.195699	AC109811.1	4	144851572	144874787	L5_6Excitatory	CNV1q21.1 del
-0.522806	-2.06695	0.195748	CAST	5	96525267	96779595	L5_6Excitatory	CNV1q21.1 del
-0.434437	-2.03998	0.195797	RPIA	2	88691673	88750929	L5_6Excitatory	CNV1q21.1 del
0.423244	2.03128	0.195797	HERC1	15	63608618	63833948	L5_6Excitatory	CNV1q21.1 del
-0.629392	-2.08806	0.195857	TSSK3	1	32351521	32364312	L5_6Excitatory	CNV1q21.1 del
0.468827	2.06728	0.195912	ABHD13	13	108218392	108234243	L5_6Excitatory	CNV1q21.1 del
-0.483787	-2.05167	0.196381	FAM102B	1	108560089	108644900	L5_6Excitatory	CNV1q21.1 del
-0.482294	-2.07919	0.196402	AC092279.1	19	24033401	24077377	L5_6Excitatory	CNV1q21.1 del
0.441627	2.08175	0.196402	DDOST	1	20651767	20661544	L5_6Excitatory	CNV1q21.1 del
0.518534	2.15371	0.196402	AC005899.7	17	32410159	32410746	L5_6Excitatory	CNV1q21.1 del
1.51976	2.13052	0.196514	DRAM1	12	101877580	102012130	L5_6Excitatory	CNV1q21.1 del
-0.562406	-2.05403	0.196631	SEZ6L2	16	29871159	29899550	L5_6Excitatory	CNV1q21.1 del
0.468842	2.05492	0.196631	C9orf72	9	27535640	27573866	L5_6Excitatory	CNV1q21.1 del
1.41397	2.09107	0.196631	AL592043.1	X	34206725	34415537	L5_6Excitatory	CNV1q21.1 del
-0.388791	-2.05291	0.196715	PLEKHA6	1	204218853	204377665	L5_6Excitatory	CNV1q21.1 del
-1.54138	-2.02487	0.196715	AC104389.5	11	5254392	5678434	L5_6Excitatory	CNV1q21.1 del
-0.383131	-2.03341	0.197098	RIC8B	12	106774621	106889316	L5_6Excitatory	CNV1q21.1 del
0.448169	2.10111	0.197116	GNB1L	22	19783223	19854939	L5_6Excitatory	CNV1q21.1 del
0.34344	2.05204	0.197116	FBXO25	8	406428	477967	L5_6Excitatory	CNV1q21.1 del
-0.796414	-2.04148	0.197116	TRPM3	9	70529060	71446904	L5_6Excitatory	CNV1q21.1 del
0.640121	2.02349	0.197116	SPAG8	9	35808045	35812272	L5_6Excitatory	CNV1q21.1 del
-0.660014	-2.02367	0.197134	TUBA1C	12	49188736	49274600	L5_6Excitatory	CNV1q21.1 del
-0.496325	-2.10027	0.197204	STK32C	10	132207492	132331847	L5_6Excitatory	CNV1q21.1 del
-0.422475	-2.03109	0.197211	FAM120A	9	93451685	93566112	L5_6Excitatory	CNV1q21.1 del
0.694164	2.12773	0.197243	RTKN2	10	62183035	62268844	L5_6Excitatory	CNV1q21.1 del
-1.2245	-2.03545	0.197322	AC246817.2	8	2648075	2728577	L5_6Excitatory	CNV1q21.1 del
-1.33113	-2.01972	0.197552	AC008453.2	5	150621007	150626779	L5_6Excitatory	CNV1q21.1 del
-0.872514	-1.98169	0.197561	KCNAB3	17	7921859	7929856	L5_6Excitatory	CNV1q21.1 del
-0.613311	-2.08237	0.197592	MAGI2-AS3	7	79452877	79471208	L5_6Excitatory	CNV1q21.1 del
0.343153	1.97702	0.197712	RNF126	19	647526	663233	L5_6Excitatory	CNV1q21.1 del
0.760665	2.14622	0.19775	AC008393.1	5	179859013	179861283	L5_6Excitatory	CNV1q21.1 del
0.86258	2.11619	0.197818	STAT4	2	191029576	191151596	L5_6Excitatory	CNV1q21.1 del
-0.549333	-1.97674	0.197878	ABCC9	12	21797389	21942543	L5_6Excitatory	CNV1q21.1 del
-0.59262	-2.03534	0.197878	TOP1MT	8	143304384	143359979	L5_6Excitatory	CNV1q21.1 del
0.65826	2.16963	0.197878	SMG8	17	59209400	59215239	L5_6Excitatory	CNV1q21.1 del
0.697241	1.97572	0.198003	HGD	3	120628172	120682269	L5_6Excitatory	CNV1q21.1 del
0.444797	2.07935	0.198222	HS6ST1	2	128236716	128318868	L5_6Excitatory	CNV1q21.1 del
-0.340031	-2.0211	0.198222	FYN	6	111660332	111873452	L5_6Excitatory	CNV1q21.1 del
-0.328214	-2.02034	0.198474	DIP2B	12	50504985	50748657	L5_6Excitatory	CNV1q21.1 del
-1.30131	-2.02001	0.198522	AC074139.1	19	32127334	32184504	L5_6Excitatory	CNV1q21.1 del
-0.793766	-2.0315	0.198565	LINC02054	3	184399790	184457891	L5_6Excitatory	CNV1q21.1 del
0.439373	2.04519	0.198565	YIPF4	2	32277904	32316594	L5_6Excitatory	CNV1q21.1 del
-0.598887	-2.10785	0.198771	SDR16C5	8	56300005	56320776	L5_6Excitatory	CNV1q21.1 del
-0.822507	-2.06417	0.19883	AC093866.1	4	89410960	89726752	L5_6Excitatory	CNV1q21.1 del
-0.455377	-2.03962	0.198864	TVP23C	17	15502264	15563595	L5_6Excitatory	CNV1q21.1 del
0.38203	1.97349	0.198933	AC090241.3	18	46786699	46789297	L5_6Excitatory	CNV1q21.1 del
-0.576962	-2.06403	0.199169	SHISA5	3	48467798	48504826	L5_6Excitatory	CNV1q21.1 del
-0.702095	-2.06162	0.199254	NTNG1	1	107140007	107484923	L5_6Excitatory	CNV1q21.1 del
-0.749407	-2.09531	0.199296	FAM27E3	9	67717411	67719178	L5_6Excitatory	CNV1q21.1 del
-0.537449	-2.06364	0.199296	ERC2-IT1	3	55657206	55659382	L5_6Excitatory	CNV1q21.1 del
-0.795787	-1.97127	0.199328	AL591368.1	9	81689713	81776903	L5_6Excitatory	CNV1q21.1 del
0.474804	2.08653	0.199362	OMG	17	31272013	31297539	L5_6Excitatory	CNV1q21.1 del
0.481967	2.12164	0.199442	SMIM19	8	42541155	42555195	L5_6Excitatory	CNV1q21.1 del
-0.785834	-1.97219	0.199536	FHL3	1	37996770	38005606	L5_6Excitatory	CNV1q21.1 del
0.56873	2.04793	0.199768	ACTR1B	2	97655939	97664044	L5_6Excitatory	CNV1q21.1 del
-0.8252	-1.97584	0.199768	AC025031.4	12	46388856	46392126	L5_6Excitatory	CNV1q21.1 del
-0.435077	-2.03719	0.200048	PSPC1	13	19674752	19783019	L5_6Excitatory	CNV1q21.1 del
0.606525	2.12925	0.200292	AC092652.2	2	143674315	143741294	L5_6Excitatory	CNV1q21.1 del
-0.431176	-2.06505	0.200292	CLPTM1	19	44954585	44993341	L5_6Excitatory	CNV1q21.1 del
0.349867	2.07134	0.20034	TK2	16	66508003	66552544	L5_6Excitatory	CNV1q21.1 del
0.232147	1.97094	0.200379	SUGP1	19	19276018	19320509	L5_6Excitatory	CNV1q21.1 del
-0.647853	-1.96929	0.200534	IQCC	1	32205671	32208682	L5_6Excitatory	CNV1q21.1 del
-0.346923	-2.03935	0.200534	ARFIP1	4	152779937	152918463	L5_6Excitatory	CNV1q21.1 del
-0.581673	-2.04766	0.200622	MMD	17	55392622	55421924	L5_6Excitatory	CNV1q21.1 del
-0.338716	-2.03771	0.200719	TMX2	11	57712593	57740973	L5_6Excitatory	CNV1q21.1 del
0.371178	2.05086	0.200719	ORC3	6	87590067	87667453	L5_6Excitatory	CNV1q21.1 del
0.395581	1.96967	0.200734	RBM15-AS1	1	110286375	110339171	L5_6Excitatory	CNV1q21.1 del
0.393841	2.0197	0.200734	ZZEF1	17	4004445	4143030	L5_6Excitatory	CNV1q21.1 del
0.907002	1.96995	0.200734	C1orf56	1	151047751	151051986	L5_6Excitatory	CNV1q21.1 del
-0.726331	-2.02766	0.200734	TENM1	X	124375903	125204312	L5_6Excitatory	CNV1q21.1 del
-0.633375	-1.97105	0.200734	LACC1	13	43879284	43893932	L5_6Excitatory	CNV1q21.1 del
-1.00751	-2.01104	0.200734	CDH13	16	82626965	83800640	L5_6Excitatory	CNV1q21.1 del
-0.587654	-2.0374	0.200734	FAM71F2	7	128671693	128687877	L5_6Excitatory	CNV1q21.1 del
1.15617	2.08856	0.200734	AF129075.3	21	29063446	29064368	L5_6Excitatory	CNV1q21.1 del
-0.874289	-2.08344	0.200734	CTRL	16	67927640	67932365	L5_6Excitatory	CNV1q21.1 del
0.643417	2.06702	0.200968	MAP11	7	100154420	100158723	L5_6Excitatory	CNV1q21.1 del
-0.855014	-2.13584	0.201001	AC010230.1	5	114475339	114668410	L5_6Excitatory	CNV1q21.1 del
-0.362594	-2.06638	0.201143	SLC38A10	17	81244811	81295547	L5_6Excitatory	CNV1q21.1 del
-0.30841	-2.06597	0.201143	INO80C	18	35452230	35497979	L5_6Excitatory	CNV1q21.1 del
-1.74676	-2.02722	0.201143	TNS3	7	47275154	47582558	L5_6Excitatory	CNV1q21.1 del
-0.577699	-2.01284	0.20122	B3GAT1	11	134378504	134412242	L5_6Excitatory	CNV1q21.1 del
0.373438	2.01338	0.20122	PPFIA1	11	70270690	70385312	L5_6Excitatory	CNV1q21.1 del
-0.791164	-2.09462	0.20122	SERPINE2	2	223975045	224039318	L5_6Excitatory	CNV1q21.1 del
-0.500954	-2.03851	0.20122	CDC25B	20	3786772	3806121	L5_6Excitatory	CNV1q21.1 del
0.713833	2.09569	0.20122	TRAIP	3	49828601	49856574	L5_6Excitatory	CNV1q21.1 del
0.490817	2.02194	0.20122	CDC7	1	91500851	91525764	L5_6Excitatory	CNV1q21.1 del
-0.536453	-2.00827	0.20122	SKIL	3	170357342	170396835	L5_6Excitatory	CNV1q21.1 del
-1.01908	-2.06178	0.20122	AC010931.2	15	74125915	74129341	L5_6Excitatory	CNV1q21.1 del
0.788049	1.96999	0.201235	PAPPA	9	116153791	116402321	L5_6Excitatory	CNV1q21.1 del
-0.561056	-2.04481	0.201391	RBM12	20	35648925	35664956	L5_6Excitatory	CNV1q21.1 del
1.75394	2.06523	0.201391	LINC02253	15	97215812	97432094	L5_6Excitatory	CNV1q21.1 del
-0.254085	-2.04594	0.20147	LRRFIP1	2	237627587	237813682	L5_6Excitatory	CNV1q21.1 del
-0.317463	-2.06074	0.20175	KATNA1	6	149594873	149648972	L5_6Excitatory	CNV1q21.1 del
0.208311	1.96201	0.202006	SAAL1	11	18069935	18106087	L5_6Excitatory	CNV1q21.1 del
-0.63468	-1.96363	0.202041	AC130466.1	16	22806289	22813680	L5_6Excitatory	CNV1q21.1 del
-0.42353	-1.9643	0.202117	SCRN2	17	47837692	47841289	L5_6Excitatory	CNV1q21.1 del
0.469699	2.04128	0.202151	MVD	16	88651935	88663161	L5_6Excitatory	CNV1q21.1 del
-0.517272	-2.08662	0.202196	TPP1	11	6612768	6619448	L5_6Excitatory	CNV1q21.1 del
-0.50164	-2.00331	0.202282	METTL25	12	82358528	82479239	L5_6Excitatory	CNV1q21.1 del
-0.382363	-2.05048	0.202351	AC009061.2	16	67481314	67505977	L5_6Excitatory	CNV1q21.1 del
0.961868	2.049	0.202417	AC080162.1	2	9501466	9512413	L5_6Excitatory	CNV1q21.1 del
-0.689837	-2.00835	0.202566	MSC-AS1	8	71828167	72118393	L5_6Excitatory	CNV1q21.1 del
-0.514654	-2.0508	0.202627	LRRTM2	5	138868921	138875368	L5_6Excitatory	CNV1q21.1 del
0.539605	1.96136	0.202642	COL25A1	4	108808725	109302752	L5_6Excitatory	CNV1q21.1 del
-0.376836	-1.9591	0.202872	NPY5R	4	163343892	163351934	L5_6Excitatory	CNV1q21.1 del
0.264628	1.96184	0.202892	BRAT1	7	2537810	2555694	L5_6Excitatory	CNV1q21.1 del
-0.679359	-2.02343	0.203114	AC130650.2	16	14150833	14153235	L5_6Excitatory	CNV1q21.1 del
-0.752595	-2.01808	0.203209	ADAM12	10	126012381	126388477	L5_6Excitatory	CNV1q21.1 del
1.01011	2.14239	0.20323	AC005618.1	5	141326210	141329363	L5_6Excitatory	CNV1q21.1 del
0.529848	2.03709	0.203308	ACTR6	12	100199122	100241865	L5_6Excitatory	CNV1q21.1 del
0.283636	2.01682	0.203308	TMEM241	18	23197144	23437961	L5_6Excitatory	CNV1q21.1 del
1.90804	2.0373	0.203308	ALG13-AS1	X	111706649	111711101	L5_6Excitatory	CNV1q21.1 del
-0.378406	-2.02101	0.20335	CHD3	17	7884796	7912760	L5_6Excitatory	CNV1q21.1 del
0.49006	2.04395	0.20335	PHF7	3	52410660	52423641	L5_6Excitatory	CNV1q21.1 del
-0.667291	-2.06486	0.20335	LINC02798	1	121396754	121463508	L5_6Excitatory	CNV1q21.1 del
-0.525559	-2.04936	0.20335	MIR4500HG	13	87427214	87674235	L5_6Excitatory	CNV1q21.1 del
-0.468263	-2.04268	0.203448	GBA	1	155234452	155244699	L5_6Excitatory	CNV1q21.1 del
-0.531659	-2.0336	0.203516	ANKRD29	18	23598926	23662911	L5_6Excitatory	CNV1q21.1 del
-0.560657	-2.03354	0.203614	PPT2	6	32153441	32163678	L5_6Excitatory	CNV1q21.1 del
-0.886403	-2.05711	0.203627	MGST2	4	139665768	139740745	L5_6Excitatory	CNV1q21.1 del
0.404946	2.03516	0.203671	CCDC47	17	63745255	63776351	L5_6Excitatory	CNV1q21.1 del
0.277383	2.07245	0.203671	IFNGR2	21	33403413	33479348	L5_6Excitatory	CNV1q21.1 del
0.410514	2.12351	0.203822	PSMD6	3	64010550	64024010	L5_6Excitatory	CNV1q21.1 del
1.10428	2.05494	0.203914	ERVMER34-1	4	52722618	52751586	L5_6Excitatory	CNV1q21.1 del
0.509775	2.06485	0.203914	ATP6V1E2	2	46490750	46542577	L5_6Excitatory	CNV1q21.1 del
-0.515331	-2.04992	0.203919	P2RX5	17	3672199	3696240	L5_6Excitatory	CNV1q21.1 del
0.494873	2.21286	0.204232	CCR10	17	42678889	42683917	L5_6Excitatory	CNV1q21.1 del
1.74389	2.02836	0.204333	CHST9	18	26906481	27185308	L5_6Excitatory	CNV1q21.1 del
0.264496	1.95328	0.204333	TCEANC2	1	54053584	54112519	L5_6Excitatory	CNV1q21.1 del
-1.09179	-1.99096	0.204333	FO393418.1	22	36388626	36396517	L5_6Excitatory	CNV1q21.1 del
-1.35443	-2.00179	0.204333	AC003093.1	7	24778444	24795496	L5_6Excitatory	CNV1q21.1 del
-0.404784	-1.95677	0.204333	MTMR8	X	64268081	64395452	L5_6Excitatory	CNV1q21.1 del
0.215798	1.95397	0.204333	CPSF3	2	9423651	9473101	L5_6Excitatory	CNV1q21.1 del
-1.48639	-1.99559	0.204411	AC007879.3	2	207186717	207236066	L5_6Excitatory	CNV1q21.1 del
0.436606	2.02571	0.204554	TBCE.1				L5_6Excitatory	CNV1q21.1 del
0.408256	2.02448	0.204554	ALS2	2	201700267	201782112	L5_6Excitatory	CNV1q21.1 del
-1.24428	-2.01278	0.204694	AL391839.3	10	32413499	32446076	L5_6Excitatory	CNV1q21.1 del
1.4409	2.08682	0.204694	AC090376.1	18	45104361	45181382	L5_6Excitatory	CNV1q21.1 del
0.319451	2.00899	0.204694	CDC123	10	12195965	12250589	L5_6Excitatory	CNV1q21.1 del
2.48022	2.01914	0.204882	AL139327.2				L5_6Excitatory	CNV1q21.1 del
-0.36023	-2.10211	0.204949	MTBP	8	120445400	120542133	L5_6Excitatory	CNV1q21.1 del
-1.12099	-1.95206	0.204992	AC011416.4	5	127231959	127290736	L5_6Excitatory	CNV1q21.1 del
-0.547244	-2.15312	0.205008	CCNA1	13	36431520	36442870	L5_6Excitatory	CNV1q21.1 del
-2.00457	-1.96061	0.205015	AC112493.1	X	27042907	27176298	L5_6Excitatory	CNV1q21.1 del
0.3521	2.06147	0.205076	USP13	3	179653032	179804366	L5_6Excitatory	CNV1q21.1 del
0.47596	2.0446	0.205084	CALCOCO2	17	48831018	48866522	L5_6Excitatory	CNV1q21.1 del
0.907815	2.01514	0.205121	SLC39A8	4	102251080	102431258	L5_6Excitatory	CNV1q21.1 del
-0.737436	-2.08464	0.205121	PLEKHA2	8	38901235	38973912	L5_6Excitatory	CNV1q21.1 del
-0.40319	-2.02091	0.205121	LSAMP	3	115802374	117139389	L5_6Excitatory	CNV1q21.1 del
0.284454	2.03116	0.205162	VIRMA	8	94487689	94553529	L5_6Excitatory	CNV1q21.1 del
0.382142	2.065	0.205587	SLC4A1AP	2	27663426	27695366	L5_6Excitatory	CNV1q21.1 del
0.33017	2.03071	0.205587	CCDC93	2	117915478	118014133	L5_6Excitatory	CNV1q21.1 del
-0.455452	-2.04036	0.205587	SNX25	4	185204237	185370185	L5_6Excitatory	CNV1q21.1 del
-0.400903	-2.0001	0.205734	AGBL4	1	48532854	50023954	L5_6Excitatory	CNV1q21.1 del
-0.540631	-1.99814	0.205813	GPD2	2	156435290	156613735	L5_6Excitatory	CNV1q21.1 del
0.419995	2.11537	0.205892	PPID	4	158709127	158723396	L5_6Excitatory	CNV1q21.1 del
-0.691747	-2.02211	0.205896	ERMAP	1	42817122	42844991	L5_6Excitatory	CNV1q21.1 del
0.537204	2.04885	0.20643	AMT	3	49416778	49422685	L5_6Excitatory	CNV1q21.1 del
-0.275814	-2.05636	0.206609	HADHA	2	26190635	26244672	L5_6Excitatory	CNV1q21.1 del
0.841691	2.08906	0.206651	GNRH1	8	25419258	25424654	L5_6Excitatory	CNV1q21.1 del
-0.281648	-1.94559	0.206651	OSER1-DT	20	44210907	44226027	L5_6Excitatory	CNV1q21.1 del
-0.517663	-2.04302	0.206651	TTLL4	2	218710835	218755416	L5_6Excitatory	CNV1q21.1 del
-0.697381	-2.00593	0.206861	RSPO4	20	958452	1002311	L5_6Excitatory	CNV1q21.1 del
-1.00353	-2.03058	0.20687	RAC2	22	37225270	37259594	L5_6Excitatory	CNV1q21.1 del
-0.729593	-2.02148	0.20687	HSPBP1	19	55262223	55280381	L5_6Excitatory	CNV1q21.1 del
-0.557455	-1.99102	0.20687	NRXN3	14	78170373	79868291	L5_6Excitatory	CNV1q21.1 del
0.738758	2.06861	0.20687	NFIL3	9	91409045	91423832	L5_6Excitatory	CNV1q21.1 del
-1.41727	-1.97535	0.20687	ANKRD2	10	97572499	97583884	L5_6Excitatory	CNV1q21.1 del
-0.610619	-2.05429	0.20698	AF131215.5	8	11107788	11109726	L5_6Excitatory	CNV1q21.1 del
1.25429	2.06326	0.20703	AC084036.1	3	156523740	156524247	L5_6Excitatory	CNV1q21.1 del
-0.834363	-1.98593	0.207089	LDLR	19	11089418	11133820	L5_6Excitatory	CNV1q21.1 del
-0.917039	-2.07643	0.207203	MCHR1	22	40679273	40682812	L5_6Excitatory	CNV1q21.1 del
-0.951219	-1.94485	0.207312	PEX12	17	35574795	35578863	L5_6Excitatory	CNV1q21.1 del
-0.692278	-1.99098	0.207579	CDK6	7	92604921	92836573	L5_6Excitatory	CNV1q21.1 del
-0.719565	-1.99652	0.207583	LRP1B	2	140231423	142131016	L5_6Excitatory	CNV1q21.1 del
-1.6596	-1.95427	0.207708	LINC02192	16	47849307	47887130	L5_6Excitatory	CNV1q21.1 del
-0.73436	-1.94354	0.207708	AC118755.2	17	9638768	9645325	L5_6Excitatory	CNV1q21.1 del
0.432657	2.05486	0.20778	EIF2B5	3	184135038	184146127	L5_6Excitatory	CNV1q21.1 del
-0.499388	-2.01259	0.207817	AC106779.1	16	56708450	56730010	L5_6Excitatory	CNV1q21.1 del
0.546659	2.16384	0.207961	AC011477.2	19	19788755	19790531	L5_6Excitatory	CNV1q21.1 del
1.5377	2.04317	0.207961	AC009097.1	16	71655027	71664212	L5_6Excitatory	CNV1q21.1 del
-0.510506	-2.00711	0.208006	NBEA	13	34942270	35673022	L5_6Excitatory	CNV1q21.1 del
-0.882115	-2.03147	0.208069	AC012593.1	2	34732287	34822726	L5_6Excitatory	CNV1q21.1 del
0.507124	2.0337	0.208106	MCEE	2	71109684	71130239	L5_6Excitatory	CNV1q21.1 del
0.361793	2.12946	0.208106	CC2D1B	1	52345723	52366205	L5_6Excitatory	CNV1q21.1 del
-0.416632	-2.02213	0.208248	ZNF573	19	37735833	37817300	L5_6Excitatory	CNV1q21.1 del
0.398782	2.0293	0.208262	NEK1	4	169369704	169612632	L5_6Excitatory	CNV1q21.1 del
0.62094	2.05084	0.208262	DCAF15	19	13952509	13961449	L5_6Excitatory	CNV1q21.1 del
-0.556308	-1.98627	0.208262	BANP	16	87949244	88077318	L5_6Excitatory	CNV1q21.1 del
0.60171	2.03409	0.208262	SESN2	1	28259518	28282491	L5_6Excitatory	CNV1q21.1 del
0.662345	2.11173	0.208262	AC008870.2	16	23568673	23569696	L5_6Excitatory	CNV1q21.1 del
-0.729251	-2.02053	0.208262	PPM1M	3	52245759	52250599	L5_6Excitatory	CNV1q21.1 del
-0.524084	-2.01219	0.208262	SLC16A6	17	68267026	68291267	L5_6Excitatory	CNV1q21.1 del
0.908572	2.01918	0.208262	DEPDC4	12	100203669	100267079	L5_6Excitatory	CNV1q21.1 del
0.44951	1.9839	0.208262	ZRANB3	2	135136916	135531218	L5_6Excitatory	CNV1q21.1 del
0.293865	2.03435	0.208291	MSL2	3	136148917	136197241	L5_6Excitatory	CNV1q21.1 del
0.337766	2.00695	0.208536	HNRNPDL	4	82422565	82430462	L5_6Excitatory	CNV1q21.1 del
0.398888	2.0131	0.208756	ATG5	6	106045423	106325791	L5_6Excitatory	CNV1q21.1 del
-0.846085	-1.94024	0.209104	FNDC9	5	157341598	157345677	L5_6Excitatory	CNV1q21.1 del
-1.58981	-1.96573	0.209105	RCSD1	1	167630093	167708696	L5_6Excitatory	CNV1q21.1 del
-0.410872	-2.00573	0.209107	SIAE	11	124633113	124695707	L5_6Excitatory	CNV1q21.1 del
1.52967	2.02366	0.209107	C9orf57	9	72051376	72072721	L5_6Excitatory	CNV1q21.1 del
-0.981265	-1.99207	0.209196	GPR68	14	91232532	91253925	L5_6Excitatory	CNV1q21.1 del
-1.17992	-1.98997	0.209314	LINC01508	9	90300885	90433566	L5_6Excitatory	CNV1q21.1 del
-0.487647	-2.08744	0.209325	THAP8	19	36034984	36054739	L5_6Excitatory	CNV1q21.1 del
1.34134	2.0125	0.209325	AL161716.1	13	34545929	34696612	L5_6Excitatory	CNV1q21.1 del
-0.852736	-2.01298	0.209325	ERG	21	38380027	38661780	L5_6Excitatory	CNV1q21.1 del
2.11174	2.00972	0.209325	ANKRD53	2	70978380	70985499	L5_6Excitatory	CNV1q21.1 del
-0.539526	-1.9345	0.209516	LINC02668	10	3232264	3258897	L5_6Excitatory	CNV1q21.1 del
0.538797	1.96334	0.209516	FAM53A	4	1617915	1684313	L5_6Excitatory	CNV1q21.1 del
1.63673	2.02084	0.209666	AC090971.2	15	51887560	51901123	L5_6Excitatory	CNV1q21.1 del
-0.690592	-2.03973	0.209789	COL4A1	13	110148963	110307157	L5_6Excitatory	CNV1q21.1 del
-1.16961	-1.97521	0.210006	AC079380.1	4	133871246	134010690	L5_6Excitatory	CNV1q21.1 del
-0.653013	-2.01628	0.210046	PRRT2	16	29811382	29815892	L5_6Excitatory	CNV1q21.1 del
-0.362353	-2.00639	0.210046	EVI5	1	92508696	92792404	L5_6Excitatory	CNV1q21.1 del
0.344918	2.01619	0.210298	ZBTB39	12	56998836	57006546	L5_6Excitatory	CNV1q21.1 del
0.53341	2.01038	0.210298	PLEKHA1	10	122374696	122432354	L5_6Excitatory	CNV1q21.1 del
0.886359	2.01327	0.210298	AL445242.1	13	88522185	88569261	L5_6Excitatory	CNV1q21.1 del
-0.594294	-2.11507	0.210544	MDH2	7	76048051	76067508	L5_6Excitatory	CNV1q21.1 del
0.375641	1.9847	0.210544	TM9SF3	10	96518110	96587452	L5_6Excitatory	CNV1q21.1 del
1.67144	2.02151	0.210544	AL033379.1	6	96785137	96795821	L5_6Excitatory	CNV1q21.1 del
-1.27958	-1.93063	0.210587	NDST4	4	114827763	115113876	L5_6Excitatory	CNV1q21.1 del
-0.370331	-1.98858	0.210587	NFKB1	4	102501330	102617302	L5_6Excitatory	CNV1q21.1 del
0.414717	2.00723	0.210587	TXNL1	18	56597209	56651600	L5_6Excitatory	CNV1q21.1 del
-0.889755	-1.99471	0.210679	AC126696.1	16	87780134	87806476	L5_6Excitatory	CNV1q21.1 del
0.718619	2.01148	0.210783	AC074032.1	12	50112197	50165618	L5_6Excitatory	CNV1q21.1 del
-0.404445	-1.93475	0.210783	HDAC2-AS2	6	113969701	114471705	L5_6Excitatory	CNV1q21.1 del
-0.348672	-1.99507	0.210794	CMC1	3	28241584	28325142	L5_6Excitatory	CNV1q21.1 del
0.325082	2.06704	0.210794	ZNF529-AS1	19	36573070	36594712	L5_6Excitatory	CNV1q21.1 del
0.704367	2.07061	0.210794	EPB41L4A-AS1	5	112160526	112164818	L5_6Excitatory	CNV1q21.1 del
0.360139	1.93484	0.210794	LINC00893	X	149527591	149540959	L5_6Excitatory	CNV1q21.1 del
-0.637878	-2.00833	0.211059	RASAL2-AS1	1	178090677	178093984	L5_6Excitatory	CNV1q21.1 del
-0.327717	-1.96888	0.21106	FRS2	12	69470349	69579793	L5_6Excitatory	CNV1q21.1 del
1.01809	2.04112	0.211116	ENTPD1	10	95711779	95877266	L5_6Excitatory	CNV1q21.1 del
0.371023	1.99713	0.211155	NIPSNAP2	7	55951793	56000181	L5_6Excitatory	CNV1q21.1 del
0.511984	2.17072	0.211599	ZNF761	19	53431984	53461862	L5_6Excitatory	CNV1q21.1 del
0.366043	1.92805	0.211692	SSR2	1	156009048	156020951	L5_6Excitatory	CNV1q21.1 del
1.44055	2.08654	0.211839	C9orf92	9	16203935	16410990	L5_6Excitatory	CNV1q21.1 del
-0.96289	-1.97012	0.211921	CCDC80	3	112596797	112649530	L5_6Excitatory	CNV1q21.1 del
0.392018	2.03576	0.211921	EXOSC9	4	121801318	121817021	L5_6Excitatory	CNV1q21.1 del
-0.762759	-1.98098	0.211921	AC144521.1	3	18408680	18409635	L5_6Excitatory	CNV1q21.1 del
0.522963	1.97479	0.211957	ZNF736	7	64307459	64356634	L5_6Excitatory	CNV1q21.1 del
0.733106	2.06891	0.212054	AL135925.1	10	79825902	79827602	L5_6Excitatory	CNV1q21.1 del
0.216817	1.93121	0.212218	KIAA0930	22	45192244	45240894	L5_6Excitatory	CNV1q21.1 del
0.2346	1.92751	0.212218	TFB2M	1	246540561	246566261	L5_6Excitatory	CNV1q21.1 del
0.392263	1.92536	0.212226	PPP1R42	8	66964099	67056604	L5_6Excitatory	CNV1q21.1 del
0.578446	2.05188	0.212226	ARSK	5	95555101	95605102	L5_6Excitatory	CNV1q21.1 del
0.927341	1.96727	0.212269	ACAT2	6	159762045	159779112	L5_6Excitatory	CNV1q21.1 del
1.84069	2.02947	0.212269	AC008883.1	5	97188090	97201880	L5_6Excitatory	CNV1q21.1 del
0.30684	2.02747	0.212269	NASP	1	45583846	45618904	L5_6Excitatory	CNV1q21.1 del
-0.80958	-1.97881	0.212425	BYSL	6	41921499	41933046	L5_6Excitatory	CNV1q21.1 del
-0.481193	-1.97837	0.212425	FGF12	3	192139390	192767764	L5_6Excitatory	CNV1q21.1 del
1.31608	2.06964	0.212533	AC021351.1	15	35939167	36252257	L5_6Excitatory	CNV1q21.1 del
-0.532792	-1.98904	0.2128	C20orf96	20	270863	290778	L5_6Excitatory	CNV1q21.1 del
0.403613	2.02999	0.212904	RBBP7	X	16839283	16870362	L5_6Excitatory	CNV1q21.1 del
-0.317496	-2.05979	0.212912	DHX37	12	124946825	124989131	L5_6Excitatory	CNV1q21.1 del
-0.343367	-1.9265	0.212912	PLCL1	2	197804593	198572581	L5_6Excitatory	CNV1q21.1 del
-0.466263	-2.04189	0.212912	KBTBD12	3	127915232	127987671	L5_6Excitatory	CNV1q21.1 del
-0.592542	-1.96711	0.212955	CABYR	18	24138987	24161600	L5_6Excitatory	CNV1q21.1 del
-0.879413	-1.98717	0.212955	PPIAL4G	1	148482548	148483302	L5_6Excitatory	CNV1q21.1 del
-0.64104	-1.92461	0.21324	NIBAN2	9	127505339	127578989	L5_6Excitatory	CNV1q21.1 del
1.15851	2.01821	0.213442	AC017101.1	2	186641339	186695287	L5_6Excitatory	CNV1q21.1 del
-0.369854	-1.99011	0.213454	TMEM150C	4	82483170	82562357	L5_6Excitatory	CNV1q21.1 del
-0.310265	-1.99432	0.213494	CSNK1G1	15	64165525	64356173	L5_6Excitatory	CNV1q21.1 del
1.68692	2.00907	0.213494	AC012085.2	12	93707791	93737823	L5_6Excitatory	CNV1q21.1 del
0.381102	2.044	0.213494	AC026471.4	16	31449535	31453493	L5_6Excitatory	CNV1q21.1 del
-0.487162	-1.98113	0.213494	HMGB1	13	30456704	30617597	L5_6Excitatory	CNV1q21.1 del
-1.151	-1.97497	0.213625	NPIPA5	16	15363628	15381047	L5_6Excitatory	CNV1q21.1 del
0.490629	1.97697	0.213654	PSMC2	7	103328570	103370346	L5_6Excitatory	CNV1q21.1 del
0.615391	1.98325	0.213654	JAK2	9	4984390	5129948	L5_6Excitatory	CNV1q21.1 del
-0.652139	-1.98103	0.213654	AC239860.4	1	145475606	145480999	L5_6Excitatory	CNV1q21.1 del
0.335515	1.99371	0.213654	SEC31A	4	82818509	82901166	L5_6Excitatory	CNV1q21.1 del
0.624824	1.98188	0.213843	AC093843.1	2	220776818	220855873	L5_6Excitatory	CNV1q21.1 del
-1.19295	-1.99206	0.214026	KANK1	9	470291	746105	L5_6Excitatory	CNV1q21.1 del
-1.61567	-1.97456	0.214044	AC016074.2	8	125648327	126008930	L5_6Excitatory	CNV1q21.1 del
-0.863495	-2.01435	0.214206	LRRC73	6	43506968	43510346	L5_6Excitatory	CNV1q21.1 del
0.743895	2.00688	0.214273	LINC01119	2	46816697	46859009	L5_6Excitatory	CNV1q21.1 del
-0.722346	-2.00293	0.214283	SLC25A21	14	36677921	37172606	L5_6Excitatory	CNV1q21.1 del
-0.480895	-2.07874	0.21447	GNA14	9	77423079	77648322	L5_6Excitatory	CNV1q21.1 del
0.498751	1.97393	0.214585	SRP19	5	112861188	112898371	L5_6Excitatory	CNV1q21.1 del
0.283092	1.96226	0.21485	ABCB10	1	229516582	229558707	L5_6Excitatory	CNV1q21.1 del
0.761658	1.91824	0.215543	ZNF217	20	53567071	53609907	L5_6Excitatory	CNV1q21.1 del
1.14507	2.02696	0.215544	AL049775.2	14	85362457	85516934	L5_6Excitatory	CNV1q21.1 del
-0.849255	-1.97092	0.215572	AC243571.2	17	37642947	37684252	L5_6Excitatory	CNV1q21.1 del
-0.324938	-1.96657	0.215572	MNAT1	14	60734742	60969965	L5_6Excitatory	CNV1q21.1 del
0.445772	1.98518	0.215658	FBXO21	12	117141991	117190470	L5_6Excitatory	CNV1q21.1 del
-1.3384	-1.9168	0.215671	ST8SIA2	15	92393881	92468728	L5_6Excitatory	CNV1q21.1 del
0.723871	2.12123	0.215825	AC009226.1	2	207239864	207529795	L5_6Excitatory	CNV1q21.1 del
-0.796103	-1.99654	0.21593	DYNLRB2	16	80540734	80550811	L5_6Excitatory	CNV1q21.1 del
-0.599197	-2.00956	0.216165	TUBA8	22	18110100	18146683	L5_6Excitatory	CNV1q21.1 del
-0.371736	-1.98458	0.216189	GPCPD1	20	5544439	5611006	L5_6Excitatory	CNV1q21.1 del
1.05914	2.09816	0.216304	AC005363.2	16	1971655	1971896	L5_6Excitatory	CNV1q21.1 del
-0.250733	-2.01407	0.216368	EML4	2	42169353	42332548	L5_6Excitatory	CNV1q21.1 del
-0.756013	-1.9772	0.216368	AC092115.3	16	69726768	69742563	L5_6Excitatory	CNV1q21.1 del
-0.34236	-1.96012	0.216368	NEDD4L	18	58044226	58401540	L5_6Excitatory	CNV1q21.1 del
-0.417629	-1.97128	0.216368	MPP6	7	24573268	24694193	L5_6Excitatory	CNV1q21.1 del
0.484147	2.08675	0.21642	EXO5	1	40508741	40516038	L5_6Excitatory	CNV1q21.1 del
-1.13722	-1.91547	0.216662	UBB	17	16380798	16382745	L5_6Excitatory	CNV1q21.1 del
0.533369	2.01089	0.216663	AC025178.1	5	32103445	32121941	L5_6Excitatory	CNV1q21.1 del
-0.417014	-1.95152	0.216934	DEAF1	11	644233	707118	L5_6Excitatory	CNV1q21.1 del
1.33515	1.97006	0.216938	WDR97	8	144107726	144118328	L5_6Excitatory	CNV1q21.1 del
0.885738	2.13732	0.217013	AC090186.1	8	51810110	51810681	L5_6Excitatory	CNV1q21.1 del
0.524912	1.96244	0.217147	SRSF5	14	69726900	69772005	L5_6Excitatory	CNV1q21.1 del
0.333384	2.02767	0.217174	PATL1	11	59636716	59669037	L5_6Excitatory	CNV1q21.1 del
-0.368016	-2.00791	0.21726	RPARP-AS1	10	102449816	102461106	L5_6Excitatory	CNV1q21.1 del
-0.409881	-1.91368	0.217338	PLOD2	3	146035139	146163725	L5_6Excitatory	CNV1q21.1 del
0.38661	1.97172	0.217353	CARF	2	202912214	202988263	L5_6Excitatory	CNV1q21.1 del
-0.512579	-1.96763	0.217418	LMBRD1	6	69672757	69867236	L5_6Excitatory	CNV1q21.1 del
-0.523788	-1.98607	0.217441	TSNAXIP1	16	67806765	67832148	L5_6Excitatory	CNV1q21.1 del
-0.377779	-2.06856	0.217451	PFKL	21	44300051	44327376	L5_6Excitatory	CNV1q21.1 del
-1.04024	-1.97983	0.217728	ARL4D	17	43398993	43401137	L5_6Excitatory	CNV1q21.1 del
-0.443782	-1.90949	0.217728	B3GNT4	12	122203681	122208952	L5_6Excitatory	CNV1q21.1 del
0.252726	2.00906	0.217728	FGF9	13	21671073	21704498	L5_6Excitatory	CNV1q21.1 del
-0.359875	-1.97816	0.217846	TACC2	10	121989163	122254545	L5_6Excitatory	CNV1q21.1 del
0.336062	2.01284	0.217846	SF3A3	1	37956975	37990075	L5_6Excitatory	CNV1q21.1 del
0.488354	1.98857	0.217846	PCTP	17	55751051	55842830	L5_6Excitatory	CNV1q21.1 del
0.421826	1.98161	0.217846	SELENOI	2	26308547	26395885	L5_6Excitatory	CNV1q21.1 del
0.380592	2.11595	0.217846	MOCS1	6	39899578	39934551	L5_6Excitatory	CNV1q21.1 del
0.46852	1.97194	0.217846	RIF1	2	151409883	151508013	L5_6Excitatory	CNV1q21.1 del
0.469175	1.97022	0.218058	CNST	1	246566444	246668595	L5_6Excitatory	CNV1q21.1 del
0.521618	1.97815	0.218073	ZNF778	16	89217703	89237141	L5_6Excitatory	CNV1q21.1 del
-0.290813	-1.995	0.2182	AGPS	2	177392746	177567024	L5_6Excitatory	CNV1q21.1 del
-0.515532	-1.9786	0.218252	AC097634.3	3	71581721	71628558	L5_6Excitatory	CNV1q21.1 del
-0.86425	-1.97042	0.218252	FIGN	2	163593396	163736012	L5_6Excitatory	CNV1q21.1 del
0.530343	2.10433	0.218335	C1orf174	1	3889125	3900293	L5_6Excitatory	CNV1q21.1 del
0.956619	1.90512	0.218335	LINC01579	15	93718542	94070898	L5_6Excitatory	CNV1q21.1 del
0.385221	1.99842	0.218386	PPIL3	2	200870907	200889303	L5_6Excitatory	CNV1q21.1 del
-0.908182	-1.9396	0.218645	LINC01476	17	59422088	59526946	L5_6Excitatory	CNV1q21.1 del
-0.825998	-1.99491	0.218701	TNNT2	1	201359008	201377764	L5_6Excitatory	CNV1q21.1 del
0.530574	1.90561	0.218928	ALDH6A1	14	74056847	74084492	L5_6Excitatory	CNV1q21.1 del
2.02408	1.9682	0.218929	LINC02652	10	28433008	28495813	L5_6Excitatory	CNV1q21.1 del
0.719377	2.03343	0.219135	TNFSF4	1	173183731	173207331	L5_6Excitatory	CNV1q21.1 del
0.467365	1.99616	0.219182	LINC01829	2	67123357	67397980	L5_6Excitatory	CNV1q21.1 del
0.794781	2.07225	0.219286	AC009303.2	2	117995397	118055033	L5_6Excitatory	CNV1q21.1 del
-0.526596	-1.90188	0.219286	MAPK7	17	19377721	19383544	L5_6Excitatory	CNV1q21.1 del
-0.457073	-1.94126	0.219286	CYTH3	7	6161779	6272644	L5_6Excitatory	CNV1q21.1 del
1.24281	1.95406	0.219286	PTGS2	1	186671791	186680922	L5_6Excitatory	CNV1q21.1 del
-0.475699	-1.9852	0.219286	LRRC34	3	169793003	169812986	L5_6Excitatory	CNV1q21.1 del
0.917608	1.98942	0.219286	AC103974.1	11	18706537	18740568	L5_6Excitatory	CNV1q21.1 del
-0.59124	-1.94754	0.219286	MYLIP	6	16129086	16148248	L5_6Excitatory	CNV1q21.1 del
0.746446	2.02092	0.219286	ZNF511	10	133308914	133313162	L5_6Excitatory	CNV1q21.1 del
0.243992	1.90265	0.219377	EXOSC1	10	97435909	97446017	L5_6Excitatory	CNV1q21.1 del
-0.331812	-1.9556	0.219397	CABIN1	22	24011192	24178628	L5_6Excitatory	CNV1q21.1 del
0.691891	1.99795	0.219511	C1orf54	1	150268200	150280916	L5_6Excitatory	CNV1q21.1 del
-1.08977	-1.96242	0.219559	IGDCC4	15	65381484	65422947	L5_6Excitatory	CNV1q21.1 del
0.745414	2.04375	0.219559	AP000350.5	22	23856424	23857675	L5_6Excitatory	CNV1q21.1 del
-0.42016	-1.96701	0.219823	CSNK1E	22	38290691	38318084	L5_6Excitatory	CNV1q21.1 del
-0.677445	-1.90032	0.219928	RASIP1	19	48720585	48740610	L5_6Excitatory	CNV1q21.1 del
-0.452575	-1.98384	0.219928	AC008105.1	17	45238028	45241734	L5_6Excitatory	CNV1q21.1 del
-0.506152	-1.94513	0.219928	GRIA1	5	153489615	153813869	L5_6Excitatory	CNV1q21.1 del
-0.968206	-1.93382	0.220001	AC105285.1	4	173094868	173169652	L5_6Excitatory	CNV1q21.1 del
-0.697516	-1.89914	0.220004	AF123462.1	14	79893080	79974169	L5_6Excitatory	CNV1q21.1 del
-0.404412	-1.96588	0.220376	VPS8	3	184812143	185052614	L5_6Excitatory	CNV1q21.1 del
-0.529982	-1.98566	0.220414	ATN1	12	6924463	6942321	L5_6Excitatory	CNV1q21.1 del
-0.559253	-1.89778	0.220516	C1QL3	10	16513734	16521879	L5_6Excitatory	CNV1q21.1 del
0.460023	1.89666	0.220579	AC009996.1	15	44557829	44559188	L5_6Excitatory	CNV1q21.1 del
0.305766	2.04102	0.220617	RTEL1	20	63657810	63696253	L5_6Excitatory	CNV1q21.1 del
0.461578	1.89748	0.22062	AC093849.3	4	173445033	173446596	L5_6Excitatory	CNV1q21.1 del
-0.302556	-1.99303	0.220782	RAPGEFL1	17	40177010	40195656	L5_6Excitatory	CNV1q21.1 del
0.318049	1.89617	0.220782	TOB1-AS1	17	50866679	50910774	L5_6Excitatory	CNV1q21.1 del
-0.568711	-1.98868	0.220782	YWHAE	17	1344275	1400222	L5_6Excitatory	CNV1q21.1 del
-0.552718	-1.95688	0.220782	AL391840.1	6	79420172	79529276	L5_6Excitatory	CNV1q21.1 del
0.441087	1.98894	0.220782	PSMG4	6	3231403	3303373	L5_6Excitatory	CNV1q21.1 del
-0.731468	-1.96956	0.220788	BOLA3-AS1	2	74148007	74151952	L5_6Excitatory	CNV1q21.1 del
-0.374731	-1.93892	0.220815	FAM76A	1	27725961	27763116	L5_6Excitatory	CNV1q21.1 del
-0.931332	-1.9348	0.220836	LINC02572	2	129825126	129877664	L5_6Excitatory	CNV1q21.1 del
0.399054	1.99835	0.220836	CEP76	18	12661833	12702777	L5_6Excitatory	CNV1q21.1 del
0.387518	1.96073	0.220836	MCCC2	5	71579531	71658706	L5_6Excitatory	CNV1q21.1 del
-0.43984	-1.96022	0.220844	RAD9A	11	67317871	67398410	L5_6Excitatory	CNV1q21.1 del
0.488834	1.93165	0.22088	MIA2	14	39230231	39388513	L5_6Excitatory	CNV1q21.1 del
0.455841	1.90077	0.220966	PKIB	6	122471917	122726373	L5_6Excitatory	CNV1q21.1 del
-0.552772	-1.89433	0.221128	CCDC51	3	48432164	48440456	L5_6Excitatory	CNV1q21.1 del
0.472311	2.02333	0.221128	AC093849.4	4	173397770	173409559	L5_6Excitatory	CNV1q21.1 del
-1.33413	-2.04425	0.221195	SNTG2	2	950849	1367613	L5_6Excitatory	CNV1q21.1 del
0.381587	1.98693	0.221413	RETSAT	2	85341955	85354531	L5_6Excitatory	CNV1q21.1 del
0.303202	1.97393	0.221413	NEMF	14	49782083	49852821	L5_6Excitatory	CNV1q21.1 del
-0.963898	-1.93054	0.221467	SLC4A9	5	140360194	140375141	L5_6Excitatory	CNV1q21.1 del
0.264694	2.00401	0.221467	SMCHD1	18	2655726	2805017	L5_6Excitatory	CNV1q21.1 del
0.630315	2.03728	0.221544	AL357497.1	6	10881780	10884349	L5_6Excitatory	CNV1q21.1 del
-0.678708	-1.8936	0.221544	AC064875.1	2	12780593	13007029	L5_6Excitatory	CNV1q21.1 del
0.295963	1.89505	0.221544	GPN1	2	27628247	27651511	L5_6Excitatory	CNV1q21.1 del
-0.309713	-1.94458	0.221544	EPC1	10	32267751	32378798	L5_6Excitatory	CNV1q21.1 del
0.591108	1.90236	0.221635	AC093765.3	4	116751473	116952699	L5_6Excitatory	CNV1q21.1 del
-0.741692	-1.9462	0.22164	PLCB4	20	9067825	9504593	L5_6Excitatory	CNV1q21.1 del
0.991673	2.0483	0.22164	SLC10A5	8	81693631	81695058	L5_6Excitatory	CNV1q21.1 del
-0.81302	-1.96179	0.221934	RGS19	20	64073181	64079988	L5_6Excitatory	CNV1q21.1 del
-0.277359	-1.97764	0.221934	PPP5C	19	46347087	46392981	L5_6Excitatory	CNV1q21.1 del
-0.500357	-1.96563	0.221934	CRYM	16	21238874	21303083	L5_6Excitatory	CNV1q21.1 del
1.51574	1.95783	0.22199	P4HA3	11	74235801	74311640	L5_6Excitatory	CNV1q21.1 del
0.348529	1.90084	0.222067	DKC1	X	154762742	154777689	L5_6Excitatory	CNV1q21.1 del
-0.883777	-1.93583	0.222162	AL160412.1	20	61432868	61437630	L5_6Excitatory	CNV1q21.1 del
-0.546489	-1.96001	0.222193	FLOT2	17	28879335	28897733	L5_6Excitatory	CNV1q21.1 del
1.55533	1.98358	0.222386	AC026202.2	3	5156905	5187329	L5_6Excitatory	CNV1q21.1 del
1.44778	1.96257	0.222412	SCAT2	12	54262615	54279063	L5_6Excitatory	CNV1q21.1 del
1.51089	1.97432	0.222507	AL133227.1	20	46364551	46397994	L5_6Excitatory	CNV1q21.1 del
-0.356282	-1.99756	0.222507	L3MBTL3	6	130013699	130141449	L5_6Excitatory	CNV1q21.1 del
-0.813472	-1.99765	0.22252	AC073210.3	7	64947571	64950724	L5_6Excitatory	CNV1q21.1 del
0.4852	1.9405	0.222669	MYEF2	15	48134632	48178353	L5_6Excitatory	CNV1q21.1 del
0.396081	1.99213	0.222705	ANO5	11	21782659	22283567	L5_6Excitatory	CNV1q21.1 del
1.45576	1.97654	0.222705	AC007450.1	12	11541395	11555838	L5_6Excitatory	CNV1q21.1 del
1.71647	1.96192	0.22273	AP001011.1	18	2688564	2833065	L5_6Excitatory	CNV1q21.1 del
-0.674848	-1.95572	0.222796	VASH1	14	76761468	76783015	L5_6Excitatory	CNV1q21.1 del
1.11661	1.96274	0.222815	AC092802.1	1	95161676	95234000	L5_6Excitatory	CNV1q21.1 del
-0.596881	-1.98084	0.222824	AMOTL2	3	134355347	134375479	L5_6Excitatory	CNV1q21.1 del
0.432883	2.07628	0.222824	GPN3	12	110452486	110469268	L5_6Excitatory	CNV1q21.1 del
0.392587	1.93816	0.222824	C16orf58	16	31489471	31509309	L5_6Excitatory	CNV1q21.1 del
0.420067	1.95481	0.22286	TARSL2	15	101653596	101724473	L5_6Excitatory	CNV1q21.1 del
-0.39647	-1.96611	0.222875	TNFRSF21	6	47231532	47309905	L5_6Excitatory	CNV1q21.1 del
-0.254967	-1.97223	0.222975	GPR89B	1	147928393	147993592	L5_6Excitatory	CNV1q21.1 del
-1.20385	-1.9118	0.223121	PDLIM1	10	95237572	95291012	L5_6Excitatory	CNV1q21.1 del
-0.545343	-1.95243	0.223372	PRUNE2	9	76611376	76906114	L5_6Excitatory	CNV1q21.1 del
-0.384186	-1.95391	0.223524	SCLT1	4	128864921	129093600	L5_6Excitatory	CNV1q21.1 del
0.797963	2.01537	0.223691	AC015871.7	15	79894502	79896695	L5_6Excitatory	CNV1q21.1 del
0.409063	1.93397	0.223721	AGBL3	7	134986508	135147963	L5_6Excitatory	CNV1q21.1 del
-0.585967	-2.01075	0.223721	AC008127.1	12	45050901	45103107	L5_6Excitatory	CNV1q21.1 del
1.22666	1.92345	0.223721	LINC02398	12	20014780	20098868	L5_6Excitatory	CNV1q21.1 del
0.339369	1.98802	0.224266	HEATR6	17	60041008	60078922	L5_6Excitatory	CNV1q21.1 del
-0.50989	-1.96145	0.224323	NANOS3	19	13862063	13880757	L5_6Excitatory	CNV1q21.1 del
-0.384418	-1.93987	0.224463	PRRT3	3	9939450	9952408	L5_6Excitatory	CNV1q21.1 del
0.424718	1.94611	0.224473	DHX9	1	182839347	182887982	L5_6Excitatory	CNV1q21.1 del
-0.861623	-1.93331	0.224651	SCARF1	17	1633858	1645744	L5_6Excitatory	CNV1q21.1 del
-0.342767	-1.99885	0.224852	PGM2	4	37826660	37862937	L5_6Excitatory	CNV1q21.1 del
-0.855905	-1.95355	0.224944	CCDC68	18	54901509	54959461	L5_6Excitatory	CNV1q21.1 del
-0.409239	-1.92382	0.224947	NRXN2	11	64606174	64723197	L5_6Excitatory	CNV1q21.1 del
-0.751682	-1.91993	0.225023	DAB1	1	56994778	58546734	L5_6Excitatory	CNV1q21.1 del
-1.16895	-1.92683	0.225023	KMO	1	241532134	241595642	L5_6Excitatory	CNV1q21.1 del
-0.761323	-1.93307	0.225023	NTNG2	9	132162058	132244526	L5_6Excitatory	CNV1q21.1 del
-0.414316	-1.94122	0.225099	ADCK1	14	77800109	77935014	L5_6Excitatory	CNV1q21.1 del
0.897669	1.9759	0.225232	SLC6A4	17	30194319	30236002	L5_6Excitatory	CNV1q21.1 del
0.486383	2.03347	0.22526	SLC39A13	11	47407132	47416496	L5_6Excitatory	CNV1q21.1 del
1.66065	1.95177	0.225279	AC011092.3	11	9982753	10000290	L5_6Excitatory	CNV1q21.1 del
-0.33294	-1.93704	0.225358	SLC1A1	9	4490468	4587469	L5_6Excitatory	CNV1q21.1 del
-0.35165	-1.94666	0.225403	CASK	X	41514934	41923554	L5_6Excitatory	CNV1q21.1 del
1.22796	1.96042	0.22542	USHBP1	19	17249171	17282786	L5_6Excitatory	CNV1q21.1 del
0.409505	1.95338	0.22557	CNIH1	14	54423561	54441391	L5_6Excitatory	CNV1q21.1 del
-0.416453	-1.91925	0.225665	GNAI1	7	79768028	80226181	L5_6Excitatory	CNV1q21.1 del
-0.840162	-1.96255	0.225867	PAFAH1B3	19	42297033	42303546	L5_6Excitatory	CNV1q21.1 del
-0.642822	-1.87888	0.226101	TRHDE	12	72087266	72670758	L5_6Excitatory	CNV1q21.1 del
-0.86293	-1.94806	0.226108	TG	8	132866958	133134903	L5_6Excitatory	CNV1q21.1 del
0.267691	1.93665	0.226181	UGGT1	2	128091200	128195677	L5_6Excitatory	CNV1q21.1 del
-0.252046	-1.95209	0.226238	PHTF1	1	113696831	113759489	L5_6Excitatory	CNV1q21.1 del
1.34324	1.95777	0.226261	ALOX12	17	6996049	7010754	L5_6Excitatory	CNV1q21.1 del
0.857354	1.95708	0.226328	PSRC1	1	109279556	109283186	L5_6Excitatory	CNV1q21.1 del
0.436483	1.93854	0.226328	CDC40	6	110180141	110254275	L5_6Excitatory	CNV1q21.1 del
-0.325152	-1.91583	0.226351	SERGEF	11	17788048	18013047	L5_6Excitatory	CNV1q21.1 del
-0.529224	-1.97607	0.226351	SLC2A3	12	7919230	8019007	L5_6Excitatory	CNV1q21.1 del
1.44646	1.96908	0.226384	AP001767.3	11	83072402	83097196	L5_6Excitatory	CNV1q21.1 del
-0.891596	-1.92306	0.226434	AC131009.2	12	131857420	131864538	L5_6Excitatory	CNV1q21.1 del
-0.431498	-1.94812	0.226545	MIPEP	13	23730189	23889400	L5_6Excitatory	CNV1q21.1 del
1.87685	1.9505	0.226571	AC009060.1	16	70138337	70173483	L5_6Excitatory	CNV1q21.1 del
-1.39436	-1.93036	0.22685	LINC02424	12	78326680	78359746	L5_6Excitatory	CNV1q21.1 del
-0.866177	-1.87703	0.22685	GREM1	15	32718004	32745106	L5_6Excitatory	CNV1q21.1 del
-0.427611	-1.94399	0.226867	RNF180	5	64165843	64372869	L5_6Excitatory	CNV1q21.1 del
-0.680127	-1.87578	0.226867	EBF4	20	2692780	2760108	L5_6Excitatory	CNV1q21.1 del
0.284391	1.94292	0.227073	EPB41L5	2	120013077	120179119	L5_6Excitatory	CNV1q21.1 del
0.40242	1.93351	0.227073	FAM160B1	10	114821744	114899832	L5_6Excitatory	CNV1q21.1 del
-0.565952	-1.94143	0.227073	AP001972.3	11	75206048	75241173	L5_6Excitatory	CNV1q21.1 del
0.464414	1.99278	0.22734	RFX2	19	5993164	6199572	L5_6Excitatory	CNV1q21.1 del
1.45576	1.95533	0.22734	AC064807.2	8	51961458	52022974	L5_6Excitatory	CNV1q21.1 del
0.318245	1.91829	0.227383	SMAD4	18	51028528	51085045	L5_6Excitatory	CNV1q21.1 del
-0.445009	-1.93654	0.227383	PIGK	1	77088989	77219430	L5_6Excitatory	CNV1q21.1 del
0.469148	1.97006	0.227383	PIGH	14	67581955	67600286	L5_6Excitatory	CNV1q21.1 del
-0.975281	-2.03882	0.227383	GPX3	5	151020591	151028988	L5_6Excitatory	CNV1q21.1 del
0.404298	1.95705	0.227485	BCAR3	1	93561741	93847150	L5_6Excitatory	CNV1q21.1 del
0.820113	1.87366	0.227533	LINC02585	3	48663776	48669174	L5_6Excitatory	CNV1q21.1 del
-0.519244	-1.9295	0.227718	UBXN11	1	26281328	26318363	L5_6Excitatory	CNV1q21.1 del
-0.501761	-1.87234	0.227718	CACNA2D2	3	50362613	50504244	L5_6Excitatory	CNV1q21.1 del
0.469397	1.87246	0.227718	TDRKH-AS1	1	151790804	151794403	L5_6Excitatory	CNV1q21.1 del
0.457688	1.88158	0.227718	SMIM11B	21	7744951	7758630	L5_6Excitatory	CNV1q21.1 del
-0.847296	-1.92004	0.227757	PRPH2	6	42696598	42722597	L5_6Excitatory	CNV1q21.1 del
0.385967	1.91361	0.227803	PAFAH1B1	17	2593210	2685615	L5_6Excitatory	CNV1q21.1 del
0.453574	1.9392	0.22806	HOOK1	1	59814786	59876322	L5_6Excitatory	CNV1q21.1 del
0.449182	1.87048	0.22822	MTMR11	1	149928651	149936879	L5_6Excitatory	CNV1q21.1 del
-0.535975	-1.87009	0.22822	CD320	19	8302127	8308358	L5_6Excitatory	CNV1q21.1 del
-0.412588	-1.93627	0.22822	RIPOR1	16	67518418	67546788	L5_6Excitatory	CNV1q21.1 del
0.356945	1.99819	0.228227	SWI5	9	128275379	128316123	L5_6Excitatory	CNV1q21.1 del
1.1561	1.94674	0.228229	BCO1	16	81238689	81291142	L5_6Excitatory	CNV1q21.1 del
0.36023	1.90921	0.228329	HERC2	15	28111040	28322179	L5_6Excitatory	CNV1q21.1 del
-0.488563	-1.91531	0.228329	MAN2A1	5	109689927	109869625	L5_6Excitatory	CNV1q21.1 del
1.63004	1.94213	0.228406	AC026470.2	16	48559661	48587403	L5_6Excitatory	CNV1q21.1 del
-0.311008	-1.95915	0.228468	DNAH9	17	11598470	11969748	L5_6Excitatory	CNV1q21.1 del
0.611779	1.93806	0.228468	LINC01208	3	176415439	176867838	L5_6Excitatory	CNV1q21.1 del
-0.337112	-1.91885	0.228531	ZNF496	1	247297412	247331867	L5_6Excitatory	CNV1q21.1 del
-1.54171	-1.86926	0.228531	NCKAP5	2	132671788	133568463	L5_6Excitatory	CNV1q21.1 del
0.62981	2.03291	0.22859	AURKA	20	56369389	56392337	L5_6Excitatory	CNV1q21.1 del
1.16853	1.99207	0.22859	TNFSF18	1	173039202	173050941	L5_6Excitatory	CNV1q21.1 del
0.899656	1.9736	0.22859	AP002433.2	11	108142458	108150381	L5_6Excitatory	CNV1q21.1 del
-0.425993	-1.9237	0.228735	ELOVL7	5	60751791	60844274	L5_6Excitatory	CNV1q21.1 del
0.425984	1.94568	0.228846	ZNF223	19	44051367	44067999	L5_6Excitatory	CNV1q21.1 del
0.303767	1.94104	0.228846	INO80D	2	205993721	206086303	L5_6Excitatory	CNV1q21.1 del
-0.644606	-1.86745	0.228863	CD3EAP	19	45406644	45410737	L5_6Excitatory	CNV1q21.1 del
1.37186	1.93221	0.228872	SPDYE3	7	100307702	100322196	L5_6Excitatory	CNV1q21.1 del
0.57092	1.98715	0.228914	AC007406.5	12	273954	277123	L5_6Excitatory	CNV1q21.1 del
-0.409642	-1.93007	0.229023	ENPP5	6	46159185	46170980	L5_6Excitatory	CNV1q21.1 del
0.501961	1.94864	0.229023	TTI2	8	33473386	33513185	L5_6Excitatory	CNV1q21.1 del
-0.415372	-1.93894	0.229023	FUT8	14	65410592	65744121	L5_6Excitatory	CNV1q21.1 del
-0.709423	-1.9051	0.229023	GCNT1	9	76419850	76651203	L5_6Excitatory	CNV1q21.1 del
-0.616666	-1.92002	0.229023	GATAD2A	19	19385826	19508932	L5_6Excitatory	CNV1q21.1 del
-1.52124	-1.91988	0.229023	AL359636.2	9	122403407	122639685	L5_6Excitatory	CNV1q21.1 del
1.10123	1.94596	0.229057	GPSM2	1	108875350	108934545	L5_6Excitatory	CNV1q21.1 del
0.187551	1.93138	0.229156	TTC1	5	160009113	160065543	L5_6Excitatory	CNV1q21.1 del
-0.798388	-1.92494	0.229214	AC121757.1	12	52306616	52308371	L5_6Excitatory	CNV1q21.1 del
-0.413649	-1.92335	0.229334	IQCK	16	19716456	19858467	L5_6Excitatory	CNV1q21.1 del
1.60373	1.94186	0.229352	MIR181A2HG	9	124658412	124698635	L5_6Excitatory	CNV1q21.1 del
0.395578	1.91317	0.229416	TMEM161B	5	88189633	88269476	L5_6Excitatory	CNV1q21.1 del
0.430808	1.92074	0.229416	NSUN4	1	46340789	46365152	L5_6Excitatory	CNV1q21.1 del
0.816045	1.96247	0.229416	AL731569.1	10	86521945	86525101	L5_6Excitatory	CNV1q21.1 del
-0.326513	-1.93549	0.229636	NDUFV3	21	42879644	42913304	L5_6Excitatory	CNV1q21.1 del
0.687056	1.97463	0.229636	AP001628.1	21	42831040	42836477	L5_6Excitatory	CNV1q21.1 del
0.967781	1.97644	0.229636	AC110619.1	2	240449315	240456714	L5_6Excitatory	CNV1q21.1 del
-0.6035	-1.91946	0.229739	GAS2	11	22625509	22813001	L5_6Excitatory	CNV1q21.1 del
0.331096	1.93748	0.229939	GGNBP2	17	36544912	36589848	L5_6Excitatory	CNV1q21.1 del
-2.52908	-1.87048	0.229981	EGFR	7	55019017	55211628	L5_6Excitatory	CNV1q21.1 del
0.964006	1.94022	0.230081	LINC00637	14	103847721	103858049	L5_6Excitatory	CNV1q21.1 del
0.928012	1.99523	0.230081	DCLRE1B	1	113904619	113914086	L5_6Excitatory	CNV1q21.1 del
0.684078	1.9435	0.230442	CHTF18	16	788046	800737	L5_6Excitatory	CNV1q21.1 del
1.28779	1.96125	0.230544	SCRG1	4	173384701	173406380	L5_6Excitatory	CNV1q21.1 del
-0.626345	-1.9539	0.230706	TTC34	1	2636986	2801693	L5_6Excitatory	CNV1q21.1 del
-0.297928	-1.94261	0.230944	AGK	7	141551278	141655244	L5_6Excitatory	CNV1q21.1 del
-0.80786	-1.9031	0.230987	TGFB2	1	218345336	218444619	L5_6Excitatory	CNV1q21.1 del
-0.613689	-1.90502	0.231001	PPL	16	4882507	4960741	L5_6Excitatory	CNV1q21.1 del
-0.888305	-1.93092	0.231001	AC022168.1	16	10214784	10227581	L5_6Excitatory	CNV1q21.1 del
0.472214	1.9354	0.231008	GCLC	6	53497341	53616970	L5_6Excitatory	CNV1q21.1 del
0.908741	1.90865	0.23152	LINC01618	4	52712394	52866821	L5_6Excitatory	CNV1q21.1 del
1.53682	1.93371	0.23152	AL583808.1	1	72636547	72899240	L5_6Excitatory	CNV1q21.1 del
-0.758757	-2.03137	0.231603	ADCY8	8	130780301	131040909	L5_6Excitatory	CNV1q21.1 del
1.72697	1.93412	0.231819	AC107068.2	4	47831330	47907534	L5_6Excitatory	CNV1q21.1 del
-1.09487	-1.89475	0.231852	PTGIS	20	49503874	49568137	L5_6Excitatory	CNV1q21.1 del
0.420332	1.91828	0.231903	COPB2	3	139353946	139389736	L5_6Excitatory	CNV1q21.1 del
-0.476119	-1.86294	0.231927	GATM	15	45361124	45402327	L5_6Excitatory	CNV1q21.1 del
0.967195	1.90275	0.231927	PPARG	3	12287368	12434356	L5_6Excitatory	CNV1q21.1 del
-0.756081	-1.86041	0.231978	CRYBB2	22	25212564	25231870	L5_6Excitatory	CNV1q21.1 del
-0.397313	-1.90921	0.232127	AGAP1	2	235494043	236131793	L5_6Excitatory	CNV1q21.1 del
-0.412546	-1.90119	0.232207	GMEB1	1	28668778	28719353	L5_6Excitatory	CNV1q21.1 del
-0.483282	-1.93497	0.232207	MTA1	14	105419820	105470729	L5_6Excitatory	CNV1q21.1 del
-0.47283	-1.89527	0.232248	ASAP1	8	130052104	130443674	L5_6Excitatory	CNV1q21.1 del
-0.407069	-1.91378	0.232669	TUB	11	8019244	8106243	L5_6Excitatory	CNV1q21.1 del
-1.57891	-1.91434	0.232777	TGIF1	18	3411608	3459978	L5_6Excitatory	CNV1q21.1 del
0.857518	1.91965	0.232795	AC068658.1	5	127838486	127857804	L5_6Excitatory	CNV1q21.1 del
0.355013	1.94241	0.232795	KIN	10	7750962	7787993	L5_6Excitatory	CNV1q21.1 del
0.52092	1.92159	0.232795	BAG2	6	57172326	57189833	L5_6Excitatory	CNV1q21.1 del
-0.446563	-1.85493	0.232795	CFAP65	2	219002846	219041527	L5_6Excitatory	CNV1q21.1 del
1.69563	1.94183	0.232795	AC108449.1	8	29110573	29140729	L5_6Excitatory	CNV1q21.1 del
-1.10986	-1.91155	0.232795	OLFML2B	1	161983192	162023869	L5_6Excitatory	CNV1q21.1 del
0.617737	2.00712	0.232795	ATG101	12	52069246	52077495	L5_6Excitatory	CNV1q21.1 del
-1.82034	-1.88115	0.232934	AC004704.1	4	111804418	112112273	L5_6Excitatory	CNV1q21.1 del
1.5047	1.92539	0.232934	PDE6C	10	93612537	93666010	L5_6Excitatory	CNV1q21.1 del
-0.751071	-1.91736	0.23299	AC026979.4	8	30192429	30201332	L5_6Excitatory	CNV1q21.1 del
-0.39251	-1.8892	0.23304	NTRK2	9	84668375	85095751	L5_6Excitatory	CNV1q21.1 del
-0.392289	-2.00162	0.233165	APBB3	5	140558268	140564781	L5_6Excitatory	CNV1q21.1 del
1.89161	1.90981	0.23318	AL035634.1	6	157885114	157892786	L5_6Excitatory	CNV1q21.1 del
0.611346	1.93715	0.233424	SLC15A2	3	121894401	121944188	L5_6Excitatory	CNV1q21.1 del
0.859882	1.91725	0.233547	AL161891.1	13	33846190	33850825	L5_6Excitatory	CNV1q21.1 del
-0.314669	-1.92358	0.233591	AL136305.1	6	17224243	17281424	L5_6Excitatory	CNV1q21.1 del
0.45961	1.93925	0.233591	CYREN	7	135092363	135170795	L5_6Excitatory	CNV1q21.1 del
0.564943	2.00268	0.233595	AC097500.1	2	185950469	185953171	L5_6Excitatory	CNV1q21.1 del
0.441598	1.87693	0.233604	TMEM129	4	1715952	1721358	L5_6Excitatory	CNV1q21.1 del
-0.614674	-1.91398	0.233609	TMEM182	2	102736905	103019900	L5_6Excitatory	CNV1q21.1 del
0.255711	2.01282	0.233609	FPGS	9	127794597	127814327	L5_6Excitatory	CNV1q21.1 del
0.599698	1.90646	0.233675	GRK3	22	25564675	25729294	L5_6Excitatory	CNV1q21.1 del
-1.1806	-1.88728	0.233675	DUSP2	2	96143169	96145440	L5_6Excitatory	CNV1q21.1 del
1.29255	1.92663	0.233675	AC068282.1	2	127294212	127375075	L5_6Excitatory	CNV1q21.1 del
0.424465	1.94847	0.233675	RPGR	X	38269163	38327544	L5_6Excitatory	CNV1q21.1 del
0.604606	1.85127	0.233675	AC005753.3	5	141822076	141825488	L5_6Excitatory	CNV1q21.1 del
0.501578	1.86862	0.23394	ATOX1	5	151742316	151772532	L5_6Excitatory	CNV1q21.1 del
0.437019	2.12744	0.23394	AC005899.5	17	32411217	32412420	L5_6Excitatory	CNV1q21.1 del
-0.385875	-1.92421	0.233957	CCDC120	X	49053572	49069857	L5_6Excitatory	CNV1q21.1 del
-0.520709	-1.90079	0.233957	TRIM65	17	75880335	75896951	L5_6Excitatory	CNV1q21.1 del
1.93902	1.91441	0.233957	AL133284.1	9	116567636	116586328	L5_6Excitatory	CNV1q21.1 del
0.239912	2.00298	0.234166	ZNF558	19	8806170	8832314	L5_6Excitatory	CNV1q21.1 del
-0.60242	-1.89952	0.23428	CACNA1E	1	181317690	181813262	L5_6Excitatory	CNV1q21.1 del
-0.663363	-1.90488	0.234323	C1RL-AS1	12	7108052	7122524	L5_6Excitatory	CNV1q21.1 del
0.272151	1.92982	0.234323	BRMS1L	14	35826338	35932325	L5_6Excitatory	CNV1q21.1 del
-0.616678	-1.90446	0.234323	ZNF239	10	43556344	43574618	L5_6Excitatory	CNV1q21.1 del
-0.540096	-1.99939	0.234336	TSPAN19	12	85014311	85036277	L5_6Excitatory	CNV1q21.1 del
0.818633	1.96327	0.234338	AC110995.1	X	5653418	5726326	L5_6Excitatory	CNV1q21.1 del
0.35284	1.96147	0.234502	SLITRK3	3	165186720	165197109	L5_6Excitatory	CNV1q21.1 del
-1.6778	-1.8619	0.234681	NKD1	16	50548396	50649249	L5_6Excitatory	CNV1q21.1 del
-0.917295	-1.93078	0.235042	BSPRY	9	113349541	113371233	L5_6Excitatory	CNV1q21.1 del
-0.601042	-1.91541	0.235042	AC006148.1	7	124032126	124489572	L5_6Excitatory	CNV1q21.1 del
-0.353185	-1.88921	0.235042	LPIN2	18	2885296	3013144	L5_6Excitatory	CNV1q21.1 del
0.629336	2.01423	0.235042	TAF7L	X	101268253	101293057	L5_6Excitatory	CNV1q21.1 del
0.450773	1.91409	0.235042	INTS14	15	65578753	65611289	L5_6Excitatory	CNV1q21.1 del
-0.66048	-1.96082	0.235066	G6PC3	17	44070620	44082151	L5_6Excitatory	CNV1q21.1 del
1.46504	1.9687	0.235306	AC046130.1	12	34022281	34046417	L5_6Excitatory	CNV1q21.1 del
1.0593	1.9246	0.235306	AC105339.3	15	82744223	82750289	L5_6Excitatory	CNV1q21.1 del
-0.847274	-1.88445	0.235341	COMTD1	10	75233641	75236030	L5_6Excitatory	CNV1q21.1 del
-0.491444	-1.84759	0.235341	ZNF385A	12	54369133	54391298	L5_6Excitatory	CNV1q21.1 del
-0.556041	-1.90772	0.235421	CTU1	19	51097606	51108409	L5_6Excitatory	CNV1q21.1 del
0.596428	1.92418	0.235421	SAP30L	5	154445997	154461053	L5_6Excitatory	CNV1q21.1 del
-0.682002	-1.90613	0.235609	AL591378.1	X	33718958	33726957	L5_6Excitatory	CNV1q21.1 del
-0.420707	-1.93335	0.235712	SH3BGRL	X	81202102	81298547	L5_6Excitatory	CNV1q21.1 del
0.835974	1.94225	0.235712	CSKMT	11	62665309	62668496	L5_6Excitatory	CNV1q21.1 del
-0.38613	-1.90725	0.235741	PPFIBP1	12	27523431	27695564	L5_6Excitatory	CNV1q21.1 del
-0.579829	-1.88901	0.235939	C4orf47	4	185426249	185449826	L5_6Excitatory	CNV1q21.1 del
-1.15938	-1.88545	0.236099	ATP10B	5	160563120	160852214	L5_6Excitatory	CNV1q21.1 del
-0.929977	-1.90083	0.236099	SPATA2L	16	89696357	89701705	L5_6Excitatory	CNV1q21.1 del
-0.816991	-1.84901	0.236399	TPPP3	16	67389809	67393518	L5_6Excitatory	CNV1q21.1 del
0.499099	1.84257	0.236405	NAGLU	17	42536241	42544449	L5_6Excitatory	CNV1q21.1 del
-0.755747	-1.9094	0.236668	AC016717.2				L5_6Excitatory	CNV1q21.1 del
-1.36412	-1.89666	0.236703	EGR1	5	138465479	138469303	L5_6Excitatory	CNV1q21.1 del
-1.68554	-1.88379	0.236703	BTBD16	10	122271296	122338159	L5_6Excitatory	CNV1q21.1 del
0.288018	1.93312	0.236839	TFDP1	13	113584721	113641473	L5_6Excitatory	CNV1q21.1 del
-0.434056	-1.84144	0.236839	AC104335.2				L5_6Excitatory	CNV1q21.1 del
-0.84515	-1.90268	0.236839	RINL	19	38867830	38878275	L5_6Excitatory	CNV1q21.1 del
0.580557	2.03591	0.236843	TMEM147-AS1	19	35540738	35546029	L5_6Excitatory	CNV1q21.1 del
0.472066	1.89039	0.236867	CIAO2A	15	64072565	64093857	L5_6Excitatory	CNV1q21.1 del
0.234843	1.9039	0.237037	TSC1	9	132891348	132946874	L5_6Excitatory	CNV1q21.1 del
0.497972	1.88923	0.237038	UGGT2	13	95801580	96053482	L5_6Excitatory	CNV1q21.1 del
0.237208	1.93764	0.237182	NUP88	17	5359668	5420164	L5_6Excitatory	CNV1q21.1 del
0.262556	1.9584	0.23738	MBIP	14	36298564	36320637	L5_6Excitatory	CNV1q21.1 del
-1.18687	-1.86376	0.237726	ANKRD55	5	56099680	56233330	L5_6Excitatory	CNV1q21.1 del
0.34957	1.84329	0.237777	MCOLN1	19	7522624	7534009	L5_6Excitatory	CNV1q21.1 del
0.318216	1.91058	0.237824	ITGB1	10	32887273	33005792	L5_6Excitatory	CNV1q21.1 del
-0.441682	-1.83775	0.237972	PCDHAC1	5	140926299	141012347	L5_6Excitatory	CNV1q21.1 del
-0.716555	-1.91873	0.237972	PKM	15	72199029	72231819	L5_6Excitatory	CNV1q21.1 del
1.25693	1.91623	0.237972	AC010168.1	12	14665655	14757963	L5_6Excitatory	CNV1q21.1 del
-0.726075	-1.88574	0.237972	OTOGL	12	80099537	80380880	L5_6Excitatory	CNV1q21.1 del
-0.69582	-1.90605	0.237972	AL596087.2	1	166165852	166340900	L5_6Excitatory	CNV1q21.1 del
1.82764	1.89679	0.238001	AC093110.1	2	54661011	54680045	L5_6Excitatory	CNV1q21.1 del
0.603324	1.87065	0.238139	SLC25A5-AS1	X	119465986	119469128	L5_6Excitatory	CNV1q21.1 del
-0.814702	-1.90171	0.238139	PCDHA5	5	140821604	141012347	L5_6Excitatory	CNV1q21.1 del
1.84062	1.8957	0.238422	PSG9	19	43211791	43269530	L5_6Excitatory	CNV1q21.1 del
-0.399812	-1.94176	0.238432	CHST10	2	100391860	100417668	L5_6Excitatory	CNV1q21.1 del
-0.547632	-1.93882	0.238482	HAGHL	16	726936	735525	L5_6Excitatory	CNV1q21.1 del
0.459562	1.88972	0.238482	DHTKD1	10	12068954	12123221	L5_6Excitatory	CNV1q21.1 del
-0.751587	-1.88399	0.238581	AC017050.1	2	33599442	33657460	L5_6Excitatory	CNV1q21.1 del
-0.284617	-1.90161	0.238581	JPH4	14	23568038	23578790	L5_6Excitatory	CNV1q21.1 del
0.349455	1.98222	0.238594	STK35	20	2101827	2177038	L5_6Excitatory	CNV1q21.1 del
0.238823	1.90785	0.238755	PPP4R2	3	72996803	73069198	L5_6Excitatory	CNV1q21.1 del
1.72434	1.94105	0.239024	TTC3-AS1	21	37187666	37193926	L5_6Excitatory	CNV1q21.1 del
1.78335	1.89072	0.239032	WASF3-AS1	13	26606544	26641793	L5_6Excitatory	CNV1q21.1 del
-0.804467	-1.8756	0.239215	AC093525.7	16	2561471	2565096	L5_6Excitatory	CNV1q21.1 del
0.457584	1.88832	0.239577	TMEM245	9	109015135	109119947	L5_6Excitatory	CNV1q21.1 del
-0.666771	-1.88258	0.239577	GALNT4	12	89519412	89524796	L5_6Excitatory	CNV1q21.1 del
0.535445	1.90868	0.239637	ZNF181	19	34734155	34745378	L5_6Excitatory	CNV1q21.1 del
-0.336239	-1.88035	0.239637	RAB2B	14	21459020	21476960	L5_6Excitatory	CNV1q21.1 del
0.413023	1.92356	0.239729	BCAT2	19	48795062	48811029	L5_6Excitatory	CNV1q21.1 del
1.59094	1.90392	0.239757	AC008056.1	14	79661666	79791263	L5_6Excitatory	CNV1q21.1 del
0.269973	1.90092	0.23984	ZNF583	19	56397966	56436035	L5_6Excitatory	CNV1q21.1 del
-0.31085	-1.88761	0.239893	ENAH	1	225486765	225653142	L5_6Excitatory	CNV1q21.1 del
0.904098	1.93852	0.239893	LINC01001	11	127204	139612	L5_6Excitatory	CNV1q21.1 del
0.897529	1.94744	0.239893	AL365205.4	6	41764292	41764460	L5_6Excitatory	CNV1q21.1 del
-1.1251	-1.88864	0.239893	MUCL1	12	54830518	54896008	L5_6Excitatory	CNV1q21.1 del
-0.449214	-1.83427	0.239893	HIRIP3	16	29992330	29996074	L5_6Excitatory	CNV1q21.1 del
-0.821925	-1.87627	0.23992	WFDC2	20	45469753	45481532	L5_6Excitatory	CNV1q21.1 del
1.5944	1.90542	0.240051	TMPRSS11D	4	67820876	67884002	L5_6Excitatory	CNV1q21.1 del
0.412815	1.93659	0.240076	AC025283.2	16	3365099	3479550	L5_6Excitatory	CNV1q21.1 del
0.626506	1.8822	0.240076	AC104806.2	4	67417305	67468251	L5_6Excitatory	CNV1q21.1 del
0.724672	1.98613	0.240319	AC012146.1	17	5097223	5115004	L5_6Excitatory	CNV1q21.1 del
0.555835	1.8301	0.240381	RANBP1	22	20115938	20127355	L5_6Excitatory	CNV1q21.1 del
0.303511	1.86709	0.240381	CNOT1	16	58519951	58629885	L5_6Excitatory	CNV1q21.1 del
0.411721	1.88253	0.240574	MYO6	6	75749201	75919537	L5_6Excitatory	CNV1q21.1 del
1.16029	1.88515	0.240619	AF165147.1	21	28328738	28674848	L5_6Excitatory	CNV1q21.1 del
0.392139	1.92565	0.240626	PPCS	1	42456117	42473385	L5_6Excitatory	CNV1q21.1 del
0.39886	1.88644	0.241033	CBWD1	9	120837	179147	L5_6Excitatory	CNV1q21.1 del
0.749776	1.86758	0.241033	HULC	6	8435568	9294133	L5_6Excitatory	CNV1q21.1 del
-0.436096	-1.90208	0.241033	DAGLA	11	61680391	61747001	L5_6Excitatory	CNV1q21.1 del
-0.331699	-1.87472	0.241375	ARMH4	14	57999735	58298139	L5_6Excitatory	CNV1q21.1 del
-0.388345	-1.83081	0.241522	KPTN	19	47475150	47484265	L5_6Excitatory	CNV1q21.1 del
-0.626556	-1.88423	0.241522	TSPAN17	5	176647387	176659054	L5_6Excitatory	CNV1q21.1 del
-0.325314	-1.89615	0.241756	SPTBN4	19	40466241	40576464	L5_6Excitatory	CNV1q21.1 del
1.8875	1.90407	0.242209	AL049552.1	6	135301568	135307158	L5_6Excitatory	CNV1q21.1 del
-0.97269	-1.82639	0.242209	NOTCH2NLC	1	149390621	149471833	L5_6Excitatory	CNV1q21.1 del
-0.95641	-1.8245	0.242209	AL161782.1	9	79975023	79990064	L5_6Excitatory	CNV1q21.1 del
0.630978	1.88803	0.242209	AC138627.1	16	73943078	74296762	L5_6Excitatory	CNV1q21.1 del
0.311668	1.90279	0.242338	RRN3	16	15060033	15094311	L5_6Excitatory	CNV1q21.1 del
-0.877588	-1.86754	0.242439	RAMP3	7	45157791	45186302	L5_6Excitatory	CNV1q21.1 del
0.700167	1.88922	0.242466	PTCD1	7	99416739	99466163	L5_6Excitatory	CNV1q21.1 del
-0.835639	-1.86194	0.242559	PWWP3B	X	106168305	106208956	L5_6Excitatory	CNV1q21.1 del
1.45816	1.88854	0.242789	B3GNT5	3	183253253	183298504	L5_6Excitatory	CNV1q21.1 del
-0.304928	-1.88395	0.242802	MTMR3	22	29883169	30030868	L5_6Excitatory	CNV1q21.1 del
-0.44466	-1.89988	0.242833	ABTB1	3	127672935	127680926	L5_6Excitatory	CNV1q21.1 del
-0.986601	-1.88385	0.243059	AC231759.2	X	52195836	52265919	L5_6Excitatory	CNV1q21.1 del
1.57643	1.92996	0.243133	SLC38A8	16	84009667	84042795	L5_6Excitatory	CNV1q21.1 del
-0.935186	-1.85878	0.243336	ARL9	4	56505209	56524959	L5_6Excitatory	CNV1q21.1 del
-0.829242	-1.894	0.243493	GDI1	X	154436913	154443467	L5_6Excitatory	CNV1q21.1 del
1.24475	1.94761	0.243522	AC089985.1	12	104858838	104871765	L5_6Excitatory	CNV1q21.1 del
0.318411	1.8978	0.243548	PAQR3	4	78887127	78939438	L5_6Excitatory	CNV1q21.1 del
-0.638901	-1.82179	0.243562	TRIM54	2	27282429	27307439	L5_6Excitatory	CNV1q21.1 del
-0.358307	-1.86573	0.243731	CNNM1	10	99329356	99394330	L5_6Excitatory	CNV1q21.1 del
-0.461399	-1.83365	0.243793	RHOBTB2	8	22987417	23020509	L5_6Excitatory	CNV1q21.1 del
0.324199	1.87165	0.243793	YTHDC2	5	113513694	113595285	L5_6Excitatory	CNV1q21.1 del
-0.818899	-1.95932	0.243793	GNA15	19	3136033	3163749	L5_6Excitatory	CNV1q21.1 del
0.439971	1.87108	0.243944	FAM234B	12	13044381	13142521	L5_6Excitatory	CNV1q21.1 del
-0.778808	-1.85967	0.243978	BVES-AS1	6	105136308	105199559	L5_6Excitatory	CNV1q21.1 del
0.616064	1.99016	0.244063	PRDM6	5	123089241	123194266	L5_6Excitatory	CNV1q21.1 del
0.380766	1.86328	0.244063	BBS2	16	56465640	56582667	L5_6Excitatory	CNV1q21.1 del
-1.14072	-1.8502	0.244242	MYOCD	17	12665890	12768949	L5_6Excitatory	CNV1q21.1 del
0.511898	1.87749	0.244283	ILF3-DT	19	10651862	10653875	L5_6Excitatory	CNV1q21.1 del
0.294987	1.87278	0.244645	SIN3B	19	16829398	16880353	L5_6Excitatory	CNV1q21.1 del
-0.441545	-1.88391	0.244717	DNAJC15	13	43023203	43114213	L5_6Excitatory	CNV1q21.1 del
-0.560707	-1.88749	0.244939	AC092844.1	2	215178791	215310947	L5_6Excitatory	CNV1q21.1 del
0.418888	1.91425	0.245045	RFWD3	16	74621399	74666877	L5_6Excitatory	CNV1q21.1 del
0.370148	1.92455	0.245112	LRCH4	7	100574011	100586129	L5_6Excitatory	CNV1q21.1 del
0.365945	1.92861	0.245112	PRPF31	19	54115410	54131719	L5_6Excitatory	CNV1q21.1 del
-0.683197	-1.81742	0.245121	RAB33A	X	130171962	130184870	L5_6Excitatory	CNV1q21.1 del
0.267591	1.89967	0.245121	HM13	20	31514428	31577923	L5_6Excitatory	CNV1q21.1 del
0.241646	1.81967	0.245171	UHRF2	9	6413151	6507054	L5_6Excitatory	CNV1q21.1 del
-0.287658	-1.87984	0.245171	SPECC1L	22	24270817	24417739	L5_6Excitatory	CNV1q21.1 del
-1.55355	-1.84603	0.245497	LINC01886	2	107529292	107556499	L5_6Excitatory	CNV1q21.1 del
-0.424433	-1.89587	0.245777	MCRIP2	16	636817	648474	L5_6Excitatory	CNV1q21.1 del
0.57478	1.88974	0.245777	SLC14A2	18	45212995	45683688	L5_6Excitatory	CNV1q21.1 del
-0.469206	-1.88269	0.2459	LINC01923	2	198299276	198375490	L5_6Excitatory	CNV1q21.1 del
-1.27594	-1.86272	0.245908	ADRA1B	5	159865080	159973012	L5_6Excitatory	CNV1q21.1 del
-0.865664	-1.85546	0.246072	LYPD6B	2	149038107	149215262	L5_6Excitatory	CNV1q21.1 del
-0.997148	-1.86212	0.246072	OTOF	2	26457203	26558756	L5_6Excitatory	CNV1q21.1 del
1.73034	1.84989	0.246072	COLEC11	2	3594832	3644644	L5_6Excitatory	CNV1q21.1 del
-0.385239	-1.93167	0.246082	LYSMD2	15	51723011	51751585	L5_6Excitatory	CNV1q21.1 del
0.982473	1.897	0.246158	AC091100.1	15	76174891	76181486	L5_6Excitatory	CNV1q21.1 del
0.785412	1.83324	0.246206	ADRA1A	8	26748150	26867278	L5_6Excitatory	CNV1q21.1 del
0.315761	1.88095	0.246318	VPS37A	8	17246931	17302427	L5_6Excitatory	CNV1q21.1 del
0.32148	1.89628	0.246402	C5orf15	5	133955510	133968674	L5_6Excitatory	CNV1q21.1 del
0.425651	1.94203	0.246402	SIVA1	14	104753147	104768494	L5_6Excitatory	CNV1q21.1 del
1.01745	1.89353	0.246443	LACTB2-AS1	8	70608577	70663279	L5_6Excitatory	CNV1q21.1 del
-0.802145	-1.87445	0.246472	AC063979.2	5	72687112	72771733	L5_6Excitatory	CNV1q21.1 del
-0.675599	-1.86529	0.246472	MR1	1	181033374	181061938	L5_6Excitatory	CNV1q21.1 del
0.550017	1.87758	0.246537	TM2D3	15	101621444	101652391	L5_6Excitatory	CNV1q21.1 del
0.401685	1.98006	0.246537	ITGAE	17	3714628	3801188	L5_6Excitatory	CNV1q21.1 del
0.446026	1.88165	0.246537	SLC25A44	1	156193932	156212796	L5_6Excitatory	CNV1q21.1 del
-0.678749	-1.81303	0.246537	BCL6	3	187721377	187745725	L5_6Excitatory	CNV1q21.1 del
1.45122	1.89451	0.24706	PRKD3	2	37250502	37324833	L5_6Excitatory	CNV1q21.1 del
0.465657	1.91469	0.24706	ARHGEF6	X	136665547	136780932	L5_6Excitatory	CNV1q21.1 del
0.87189	1.85767	0.247229	ZNF480	19	52297169	52325922	L5_6Excitatory	CNV1q21.1 del
-0.216629	-1.88716	0.247229	SDHAF2	11	61430042	61446733	L5_6Excitatory	CNV1q21.1 del
-0.458595	-1.87855	0.247229	SPEG	2	219434843	219493629	L5_6Excitatory	CNV1q21.1 del
0.624019	1.86168	0.247229	AGAP5	10	73674287	73698109	L5_6Excitatory	CNV1q21.1 del
-0.560203	-1.86918	0.247264	ELFN2	22	37367960	37427479	L5_6Excitatory	CNV1q21.1 del
-0.354339	-1.86401	0.247283	RAP1GDS1	4	98261384	98443858	L5_6Excitatory	CNV1q21.1 del
-0.480145	-1.92316	0.24758	PELI2	14	56117814	56301524	L5_6Excitatory	CNV1q21.1 del
1.56428	1.87876	0.247678	AC008758.2	19	12450935	12460705	L5_6Excitatory	CNV1q21.1 del
0.499138	1.88059	0.247682	CXXC1	18	50282343	50287839	L5_6Excitatory	CNV1q21.1 del
-0.609348	-1.87911	0.247682	TCTEX1D1	1	66752459	66779047	L5_6Excitatory	CNV1q21.1 del
-0.451674	-1.86486	0.247682	ETHE1	19	43506719	43527230	L5_6Excitatory	CNV1q21.1 del
1.22868	1.88328	0.247682	LANCL1-AS1	2	210324759	210469246	L5_6Excitatory	CNV1q21.1 del
-1.14693	-1.8814	0.247682	GLIPR2	9	36136536	36163913	L5_6Excitatory	CNV1q21.1 del
0.373438	1.92045	0.247682	KBTBD8	3	66998307	67011210	L5_6Excitatory	CNV1q21.1 del
0.344113	1.87787	0.247765	SHPRH	6	145864245	145964423	L5_6Excitatory	CNV1q21.1 del
1.86137	1.87634	0.247927	ACKR4	3	132597270	132618967	L5_6Excitatory	CNV1q21.1 del
-0.579878	-1.88711	0.248037	ZC3HAV1L	7	139025706	139036042	L5_6Excitatory	CNV1q21.1 del
1.66057	1.87922	0.248037	FAM217A	6	4049434	4087344	L5_6Excitatory	CNV1q21.1 del
0.521204	1.98925	0.248037	EFCAB12	3	129401321	129428636	L5_6Excitatory	CNV1q21.1 del
-0.354702	-1.88553	0.248045	TFB1M	6	155256134	155314493	L5_6Excitatory	CNV1q21.1 del
-0.548183	-1.80799	0.248104	ARMC7	17	75109952	75130272	L5_6Excitatory	CNV1q21.1 del
-0.657597	-1.85089	0.248296	TRAF1	9	120902393	120929173	L5_6Excitatory	CNV1q21.1 del
-0.28294	-1.88119	0.248542	CCDC57	17	82101460	82212878	L5_6Excitatory	CNV1q21.1 del
-0.394834	-1.86639	0.24875	TMEM39B	1	32072031	32102866	L5_6Excitatory	CNV1q21.1 del
0.449779	1.9063	0.24875	YEATS4	12	69359710	69390870	L5_6Excitatory	CNV1q21.1 del
0.731421	1.92169	0.248767	KMT2E-AS1	7	105013277	105014321	L5_6Excitatory	CNV1q21.1 del
0.235186	1.87413	0.248767	INTS3	1	153728050	153774808	L5_6Excitatory	CNV1q21.1 del
-0.509467	-1.89194	0.248801	IK	5	140647058	140662480	L5_6Excitatory	CNV1q21.1 del
0.727359	1.86915	0.249024	SLC7A6OS	16	68284503	68310946	L5_6Excitatory	CNV1q21.1 del
0.64499	1.87964	0.249024	LINC02813	1	224766324	224779335	L5_6Excitatory	CNV1q21.1 del
-0.38371	-1.80818	0.249024	AC022613.3	15	29728186	29729531	L5_6Excitatory	CNV1q21.1 del
1.28027	1.87592	0.249072	AL513320.1	1	3622857	3624786	L5_6Excitatory	CNV1q21.1 del
0.548066	1.93881	0.249072	OGFOD2	12	122974580	122980043	L5_6Excitatory	CNV1q21.1 del
-0.340096	-1.85572	0.249072	STARD3NL	7	38178245	38230670	L5_6Excitatory	CNV1q21.1 del
0.536252	1.95398	0.249107	IL17RE	3	9902612	9916402	L5_6Excitatory	CNV1q21.1 del
-0.621753	-1.85933	0.249171	PCDH19	X	100291644	100410273	L5_6Excitatory	CNV1q21.1 del
-0.568076	-1.80433	0.249171	FUNDC2	X	155025980	155060304	L5_6Excitatory	CNV1q21.1 del
-0.474149	-1.87778	0.249171	ACLY	17	41866917	41930542	L5_6Excitatory	CNV1q21.1 del
-0.513826	-1.91707	0.249171	GYG1	3	148991408	149031775	L5_6Excitatory	CNV1q21.1 del
0.60409	1.8935	0.249171	AC034139.1	4	76240740	76312098	L5_6Excitatory	CNV1q21.1 del
-0.392281	-1.80931	0.24926	AL356608.3	10	102898649	102918335	L5_6Excitatory	CNV1q21.1 del
-0.420289	-1.85803	0.249371	RTN2	19	45485294	45497055	L5_6Excitatory	CNV1q21.1 del
-0.501367	-1.85871	0.249371	NAB1	2	190646746	190692766	L5_6Excitatory	CNV1q21.1 del
-0.773275	-1.84402	0.249371	KCNK6	19	38319845	38332076	L5_6Excitatory	CNV1q21.1 del
-0.62117	-1.85666	0.249371	LRRC56	11	537527	554912	L5_6Excitatory	CNV1q21.1 del
-0.244945	-1.80503	0.249387	SLC2A6	9	133471094	133479127	L5_6Excitatory	CNV1q21.1 del
0.447146	1.92436	0.249387	ZNF841	19	52064465	52095765	L5_6Excitatory	CNV1q21.1 del
-0.318166	-1.9033	0.249387	TMCC1-AS1	3	129893811	129918578	L5_6Excitatory	CNV1q21.1 del
0.45551	1.87087	0.24955	TAZ	X	154411524	154421726	L5_6Excitatory	CNV1q21.1 del
-0.607529	-1.86834	0.249616	SPA17	11	124673844	124697518	L5_6Excitatory	CNV1q21.1 del
-0.361132	-1.85996	0.249686	DNM1	9	128191655	128255248	L5_6Excitatory	CNV1q21.1 del
0.466709	1.86346	0.249815	LINC02762	11	112270748	112362534	L5_6Excitatory	CNV1q21.1 del
1.23217	1.89411	0.249965	TMEM140	7	135148072	135166215	L5_6Excitatory	CNV1q21.1 del
0.260986	1.86742	0.250071	PRPF18	10	13586939	13668445	L5_6Excitatory	CNV1q21.1 del
-0.886294	-1.79987	0.250146	PCDH11X	X	91779261	92623230	L5_6Excitatory	CNV1q21.1 del
-0.400215	-1.8493	0.250241	KLRG1	12	8950044	9010760	L5_6Excitatory	CNV1q21.1 del
-1.41162	-1.84389	0.250321	AL078590.2	6	134520163	134689399	L5_6Excitatory	CNV1q21.1 del
-0.780681	-1.83598	0.250321	CCDC122	13	43823909	43879740	L5_6Excitatory	CNV1q21.1 del
-0.511746	-1.8571	0.250409	SREBF1	17	17810399	17837002	L5_6Excitatory	CNV1q21.1 del
0.498446	1.79852	0.250409	ALMS1-IT1	2	73456764	73459482	L5_6Excitatory	CNV1q21.1 del
0.491236	1.90651	0.250409	ZNF157	X	47370578	47414498	L5_6Excitatory	CNV1q21.1 del
0.524549	1.89647	0.25042	ARHGAP19	10	97222173	97292673	L5_6Excitatory	CNV1q21.1 del
-0.647698	-1.80003	0.250499	MYORG	9	34366666	34376898	L5_6Excitatory	CNV1q21.1 del
0.973477	1.8744	0.250499	AL158068.2	4	2295584	2319089	L5_6Excitatory	CNV1q21.1 del
-0.635746	-1.92273	0.250499	INO80B	2	74455087	74457944	L5_6Excitatory	CNV1q21.1 del
1.95089	1.85863	0.250499	AC026894.1	11	8768778	8810231	L5_6Excitatory	CNV1q21.1 del
-0.421527	-1.87434	0.250499	IMPDH1	7	128392277	128409986	L5_6Excitatory	CNV1q21.1 del
0.526777	1.7985	0.250499	AL162586.2	9	127754534	127760560	L5_6Excitatory	CNV1q21.1 del
0.472478	1.97075	0.250499	LINC01569	16	4243943	4253847	L5_6Excitatory	CNV1q21.1 del
-0.326643	-1.90183	0.250499	RIT1	1	155897808	155911404	L5_6Excitatory	CNV1q21.1 del
0.267392	1.9067	0.250499	EXOSC2	9	130693721	130707288	L5_6Excitatory	CNV1q21.1 del
0.887228	2.01899	0.250499	AC120053.1	8	93715378	93716113	L5_6Excitatory	CNV1q21.1 del
-0.325657	-1.80019	0.25069	SBF2-AS1	11	9758268	9811335	L5_6Excitatory	CNV1q21.1 del
-1.04547	-1.85676	0.250752	AC048344.4	12	32109076	32109602	L5_6Excitatory	CNV1q21.1 del
-0.841407	-1.79732	0.251082	ANKRD62	18	12093843	12129764	L5_6Excitatory	CNV1q21.1 del
0.326282	1.86642	0.251168	AHCTF1	1	246839098	246931948	L5_6Excitatory	CNV1q21.1 del
1.83153	1.86144	0.251256	TMEM213	7	138797952	138838101	L5_6Excitatory	CNV1q21.1 del
-0.35738	-1.82731	0.251256	STAU2	8	73420369	73747708	L5_6Excitatory	CNV1q21.1 del
-0.812026	-1.8419	0.251368	ZFPM2	8	104590733	105804539	L5_6Excitatory	CNV1q21.1 del
0.444335	1.88049	0.251632	GNL3	3	52681156	52694497	L5_6Excitatory	CNV1q21.1 del
-0.617045	-1.91072	0.251632	AC090946.1	3	15970003	15971253	L5_6Excitatory	CNV1q21.1 del
-1.02385	-1.79728	0.251665	AL589740.1	6	97283303	98400869	L5_6Excitatory	CNV1q21.1 del
-0.474801	-1.80003	0.2517	IFIT1	10	89392546	89406487	L5_6Excitatory	CNV1q21.1 del
1.16947	1.86347	0.251765	AC012358.3	2	55282350	55346049	L5_6Excitatory	CNV1q21.1 del
-0.352844	-1.86392	0.251765	CEP162	6	84124241	84227643	L5_6Excitatory	CNV1q21.1 del
0.983579	1.89699	0.251765	PACERR	1	186680601	186683165	L5_6Excitatory	CNV1q21.1 del
-0.76692	-1.90805	0.251812	ARL2	11	65014160	65022184	L5_6Excitatory	CNV1q21.1 del
-0.402836	-1.8939	0.251829	AF131215.6	8	11104691	11106704	L5_6Excitatory	CNV1q21.1 del
-0.666318	-1.91455	0.251947	AC139493.2	5	176173345	176199295	L5_6Excitatory	CNV1q21.1 del
0.403026	1.84319	0.252169	DZIP1	13	95578202	95644706	L5_6Excitatory	CNV1q21.1 del
1.86697	1.85424	0.252173	AC009065.2	16	2091436	2095433	L5_6Excitatory	CNV1q21.1 del
0.310685	1.84476	0.252181	TTC13	1	230906243	230978875	L5_6Excitatory	CNV1q21.1 del
-1.29668	-1.8505	0.252181	NIBAN1	1	184790724	184974508	L5_6Excitatory	CNV1q21.1 del
0.485882	1.83268	0.252181	INPP1	2	190343570	190371665	L5_6Excitatory	CNV1q21.1 del
-0.270322	-1.79241	0.252252	SMIM15-AS1	5	61162070	61232040	L5_6Excitatory	CNV1q21.1 del
-0.78787	-1.88611	0.252272	FKBP8	19	18531751	18544077	L5_6Excitatory	CNV1q21.1 del
-0.346957	-1.84354	0.252366	UNC79	14	93333219	93707876	L5_6Excitatory	CNV1q21.1 del
0.701448	1.92758	0.252457	CXorf40A	X	149540355	149550510	L5_6Excitatory	CNV1q21.1 del
-1.16097	-1.87006	0.252457	SLA	8	133036728	133102912	L5_6Excitatory	CNV1q21.1 del
-0.46078	-1.8456	0.252676	CAPN15	16	527712	554636	L5_6Excitatory	CNV1q21.1 del
-0.535361	-1.86725	0.252676	NRG1-IT1	8	32026210	32139495	L5_6Excitatory	CNV1q21.1 del
0.340616	1.82399	0.252731	TTL	2	112482156	112541739	L5_6Excitatory	CNV1q21.1 del
0.827825	1.87725	0.252731	PHKG1	7	56080283	56092996	L5_6Excitatory	CNV1q21.1 del
-0.643397	-1.82526	0.252731	GLCE	15	69160584	69272217	L5_6Excitatory	CNV1q21.1 del
0.690582	1.8515	0.252731	THOC3	5	175917873	176034680	L5_6Excitatory	CNV1q21.1 del
0.840059	1.94252	0.252798	ACADS	12	120725774	120740008	L5_6Excitatory	CNV1q21.1 del
0.345043	1.86237	0.252869	PSMC6	14	52707178	52728590	L5_6Excitatory	CNV1q21.1 del
0.303	1.83826	0.253052	GGA3	17	75236599	75262363	L5_6Excitatory	CNV1q21.1 del
-0.451546	-1.85983	0.253052	VEGFD	X	15345596	15384413	L5_6Excitatory	CNV1q21.1 del
-0.975685	-1.79134	0.253052	ESRP1	8	94641074	94707466	L5_6Excitatory	CNV1q21.1 del
0.460247	1.8356	0.253052	TMTC3	12	88142296	88199887	L5_6Excitatory	CNV1q21.1 del
1.29607	1.85047	0.253138	AC243964.3	19	44631573	44725217	L5_6Excitatory	CNV1q21.1 del
-0.555963	-1.83275	0.25331	POPDC3	6	105157900	105180014	L5_6Excitatory	CNV1q21.1 del
1.58853	1.86472	0.25331	AC004825.3	14	70945640	70959029	L5_6Excitatory	CNV1q21.1 del
0.309639	1.85079	0.253353	PRMT9	4	147637785	147684163	L5_6Excitatory	CNV1q21.1 del
-0.710536	-1.84109	0.253365	SLC22A10	11	63268022	63311783	L5_6Excitatory	CNV1q21.1 del
0.430681	1.85085	0.253448	DCP2	5	112976702	113022195	L5_6Excitatory	CNV1q21.1 del
-0.423786	-1.84833	0.253448	DPYSL5	2	26847747	26950351	L5_6Excitatory	CNV1q21.1 del
1.72222	1.88906	0.253471	AL139286.3	1	35908980	35910872	L5_6Excitatory	CNV1q21.1 del
0.384362	1.85227	0.253471	L3MBTL2	22	41205282	41231271	L5_6Excitatory	CNV1q21.1 del
0.276274	1.89681	0.253586	DDX19B	16	70289663	70335305	L5_6Excitatory	CNV1q21.1 del
0.311464	1.84956	0.253603	VMP1	17	59707192	59842255	L5_6Excitatory	CNV1q21.1 del
-0.41788	-1.82679	0.253605	RASGEF1A	10	43194535	43267065	L5_6Excitatory	CNV1q21.1 del
0.546222	1.81605	0.253807	HAUS4	14	22946228	22957161	L5_6Excitatory	CNV1q21.1 del
1.78275	1.8488	0.253882	AL049629.1	11	33665220	33696701	L5_6Excitatory	CNV1q21.1 del
0.514702	1.83797	0.253917	LINC00907	18	42159283	42691422	L5_6Excitatory	CNV1q21.1 del
-0.662729	-1.85318	0.253979	SLCO4A1	20	62642503	62685785	L5_6Excitatory	CNV1q21.1 del
0.961094	1.8609	0.254124	AC100832.2	17	58965952	58966727	L5_6Excitatory	CNV1q21.1 del
-0.558975	-1.84671	0.254225	YWHAZ	8	100916523	100953388	L5_6Excitatory	CNV1q21.1 del
0.7414	1.82521	0.254225	MUC20	3	195720884	195741123	L5_6Excitatory	CNV1q21.1 del
-0.744368	-1.89541	0.254266	PNMA6A	X	153072454	153075019	L5_6Excitatory	CNV1q21.1 del
0.338662	1.81865	0.254266	KTN1	14	55559072	55701526	L5_6Excitatory	CNV1q21.1 del
0.376125	1.98341	0.254266	AC024270.5	15	83095333	83108754	L5_6Excitatory	CNV1q21.1 del
0.23452	1.88834	0.254266	TIMM23	10	45972489	46003742	L5_6Excitatory	CNV1q21.1 del
-0.450709	-1.79192	0.254266	LINC00501	3	177294442	177323418	L5_6Excitatory	CNV1q21.1 del
1.22551	1.86337	0.254401	AL133477.2	9	96416724	96417377	L5_6Excitatory	CNV1q21.1 del
0.594394	1.82456	0.254457	ANKRD7	7	118214669	118496171	L5_6Excitatory	CNV1q21.1 del
1.25128	1.84852	0.254513	AL157871.4	14	100333790	100354061	L5_6Excitatory	CNV1q21.1 del
1.48285	1.86798	0.254513	AC124312.5	15	25091786	25107469	L5_6Excitatory	CNV1q21.1 del
-0.870842	-1.86405	0.254513	CCDC178	18	32937402	33441101	L5_6Excitatory	CNV1q21.1 del
0.668694	1.8905	0.254533	NDUFS7	19	1383527	1395589	L5_6Excitatory	CNV1q21.1 del
-0.732646	-1.86897	0.254716	LY6H	8	143157914	143160711	L5_6Excitatory	CNV1q21.1 del
-0.536995	-1.84297	0.254776	NUDT4	12	93377883	93408146	L5_6Excitatory	CNV1q21.1 del
-0.6994	-1.83671	0.254792	SLC17A7	19	49429401	49442360	L5_6Excitatory	CNV1q21.1 del
-0.966332	-1.78827	0.2549	ACTB	7	5526409	5563902	L5_6Excitatory	CNV1q21.1 del
2.02567	1.83317	0.25542	AC016650.1	5	16129114	16141737	L5_6Excitatory	CNV1q21.1 del
-0.46225	-1.78544	0.255492	IKZF2	2	212999691	213152427	L5_6Excitatory	CNV1q21.1 del
1.05698	1.84177	0.25582	FAM227B	15	49326962	49620929	L5_6Excitatory	CNV1q21.1 del
-0.331009	-1.85072	0.25582	GORAB	1	170531819	170553834	L5_6Excitatory	CNV1q21.1 del
0.800208	1.84377	0.255952	CYYR1-AS1	21	26393635	26569252	L5_6Excitatory	CNV1q21.1 del
-1.20813	-1.83389	0.255952	MIR924HG	18	39206917	39800322	L5_6Excitatory	CNV1q21.1 del
0.573352	1.86618	0.255952	ABT1	6	26596953	26600739	L5_6Excitatory	CNV1q21.1 del
0.416374	1.84302	0.255963	ZNF140	12	133080474	133107526	L5_6Excitatory	CNV1q21.1 del
0.559116	1.9361	0.255963	AP001033.1	18	9310522	9334445	L5_6Excitatory	CNV1q21.1 del
0.419278	1.82283	0.256021	CD47	3	108043091	108091862	L5_6Excitatory	CNV1q21.1 del
0.447593	1.77945	0.256364	UBL7-AS1	15	74461248	74513971	L5_6Excitatory	CNV1q21.1 del
0.294771	1.81657	0.256364	ARMC2	6	108848416	108974476	L5_6Excitatory	CNV1q21.1 del
0.250597	1.81921	0.256364	ZFYVE16	5	80408013	80483379	L5_6Excitatory	CNV1q21.1 del
2.10111	1.83587	0.256439	APOBEC4	1	183646275	183653316	L5_6Excitatory	CNV1q21.1 del
-1.27654	-1.82113	0.256505	DUSP5	10	110497907	110511533	L5_6Excitatory	CNV1q21.1 del
-0.310741	-1.81966	0.256521	CNNM2	10	102918294	103090222	L5_6Excitatory	CNV1q21.1 del
0.470446	1.86513	0.256703	NCBP2	3	196935402	196942594	L5_6Excitatory	CNV1q21.1 del
1.51472	1.84611	0.256703	CELA2B	1	15465909	15491395	L5_6Excitatory	CNV1q21.1 del
1.20676	1.84194	0.256703	AC021683.5	17	77590532	77680687	L5_6Excitatory	CNV1q21.1 del
-0.701296	-1.82463	0.256744	CACNB1	17	39173453	39197702	L5_6Excitatory	CNV1q21.1 del
-0.342973	-1.82026	0.256793	RRAS2	11	14277922	14364506	L5_6Excitatory	CNV1q21.1 del
0.784257	1.82833	0.256803	INHA	2	219569162	219575711	L5_6Excitatory	CNV1q21.1 del
-0.219965	-1.86648	0.257095	NIT2	3	100334739	100361635	L5_6Excitatory	CNV1q21.1 del
-0.381795	-1.84001	0.257153	ZNF623	8	143636019	143656418	L5_6Excitatory	CNV1q21.1 del
0.490545	1.7765	0.257359	ATP5MC2	12	53632726	53677408	L5_6Excitatory	CNV1q21.1 del
-0.662191	-1.82177	0.257359	ASTE1	3	131013875	131027649	L5_6Excitatory	CNV1q21.1 del
1.50596	1.83569	0.257411	BCL2L14	12	12049844	12211084	L5_6Excitatory	CNV1q21.1 del
0.264766	1.83171	0.257448	EPG5	18	45800581	45967329	L5_6Excitatory	CNV1q21.1 del
0.57263	1.84292	0.257567	CES4A	16	66988589	67010417	L5_6Excitatory	CNV1q21.1 del
-0.898053	-1.81339	0.257567	LTBP1	2	32946953	33399509	L5_6Excitatory	CNV1q21.1 del
0.704891	1.85823	0.257567	GREB1L	18	21242232	21526112	L5_6Excitatory	CNV1q21.1 del
-1.10258	-1.81087	0.257587	RAG1	11	36510372	36593156	L5_6Excitatory	CNV1q21.1 del
-1.0213	-1.81348	0.257587	PRAG1	8	8317736	8386439	L5_6Excitatory	CNV1q21.1 del
0.960683	1.85195	0.257587	AC005154.4	7	30525731	30533613	L5_6Excitatory	CNV1q21.1 del
-0.724556	-1.86815	0.257842	NKAIN1	1	31179745	31239887	L5_6Excitatory	CNV1q21.1 del
-0.425838	-1.81464	0.257842	ZBTB44	11	130226677	130314917	L5_6Excitatory	CNV1q21.1 del
-0.542527	-1.84306	0.257842	ATP1A3	19	41966582	41997497	L5_6Excitatory	CNV1q21.1 del
-0.311929	-1.88369	0.258101	MED9	17	17476994	17493221	L5_6Excitatory	CNV1q21.1 del
-0.558431	-1.83314	0.258101	GABRA1	5	161847063	161899981	L5_6Excitatory	CNV1q21.1 del
0.736605	1.82021	0.25818	CCDC175	14	59504539	59576812	L5_6Excitatory	CNV1q21.1 del
-0.571754	-1.82613	0.258307	C2orf50	2	11133128	11151317	L5_6Excitatory	CNV1q21.1 del
0.381555	1.82865	0.258658	LTO1	11	69653076	69675416	L5_6Excitatory	CNV1q21.1 del
1.07439	1.83589	0.258658	SRD5A3-AS1	4	55363971	55395847	L5_6Excitatory	CNV1q21.1 del
0.294051	1.93243	0.258666	NOP14	4	2937933	2963406	L5_6Excitatory	CNV1q21.1 del
-0.583334	-1.77574	0.258904	BTN3A1	6	26402237	26415208	L5_6Excitatory	CNV1q21.1 del
0.384652	1.85012	0.259556	PLA2G15	16	68245304	68261058	L5_6Excitatory	CNV1q21.1 del
0.322406	1.85191	0.259592	RINT1	7	105532169	105567677	L5_6Excitatory	CNV1q21.1 del
0.299519	1.85463	0.259848	ZNF322	6	26634383	26659752	L5_6Excitatory	CNV1q21.1 del
-0.364887	-1.81931	0.259859	C12orf4	12	4487735	4538508	L5_6Excitatory	CNV1q21.1 del
-1.1467	-1.812	0.259859	AC078789.1	12	62139999	62145643	L5_6Excitatory	CNV1q21.1 del
-0.373412	-1.82602	0.259859	DLG3	X	70444835	70505490	L5_6Excitatory	CNV1q21.1 del
1.37681	1.8353	0.259859	FREM3	4	143577302	143700675	L5_6Excitatory	CNV1q21.1 del
0.611339	1.81101	0.259859	RRP7A	22	42508344	42519796	L5_6Excitatory	CNV1q21.1 del
-0.786677	-1.76857	0.25991	AC093525.4	16	2569043	2571936	L5_6Excitatory	CNV1q21.1 del
-0.8986	-1.81122	0.260341	IL6R	1	154405193	154469450	L5_6Excitatory	CNV1q21.1 del
-0.757434	-1.83859	0.260393	FO393414.3	6	72614386	72622073	L5_6Excitatory	CNV1q21.1 del
0.337505	1.84486	0.260553	HMCES	3	129278828	129306186	L5_6Excitatory	CNV1q21.1 del
0.924165	1.82953	0.260553	SNHG7	9	136721366	136728184	L5_6Excitatory	CNV1q21.1 del
-0.575857	-1.81637	0.260763	ANKRD33B	5	10564070	10657816	L5_6Excitatory	CNV1q21.1 del
-0.466046	-1.80106	0.260763	NRSN1	6	24126186	24154900	L5_6Excitatory	CNV1q21.1 del
-0.655886	-1.80844	0.260763	AC004076.2	19	57449689	57453011	L5_6Excitatory	CNV1q21.1 del
1.84974	1.84388	0.260812	KIF25	6	167996241	168045091	L5_6Excitatory	CNV1q21.1 del
-0.553807	-1.86569	0.260852	MAP3K20	2	173075435	173268015	L5_6Excitatory	CNV1q21.1 del
-0.664503	-1.76805	0.260852	GNG4	1	235547685	235650754	L5_6Excitatory	CNV1q21.1 del
0.325227	1.82024	0.260852	ATL3	11	63624087	63671921	L5_6Excitatory	CNV1q21.1 del
0.358252	1.82192	0.260852	EDEM3	1	184690237	184754907	L5_6Excitatory	CNV1q21.1 del
-0.973018	-1.80154	0.260852	AL357079.1	1	43937918	43940781	L5_6Excitatory	CNV1q21.1 del
0.376895	1.81336	0.260852	RNF145	5	159157409	159210053	L5_6Excitatory	CNV1q21.1 del
-0.31551	-1.95684	0.260852	IGLON5	19	51311644	51330891	L5_6Excitatory	CNV1q21.1 del
-0.497721	-1.82974	0.260954	R3HCC1	8	23270120	23296279	L5_6Excitatory	CNV1q21.1 del
0.801066	1.84166	0.261058	TDRD12	19	32719753	32829580	L5_6Excitatory	CNV1q21.1 del
-0.54478	-1.79822	0.261073	STYXL1	7	75996338	76048004	L5_6Excitatory	CNV1q21.1 del
1.63407	1.83779	0.261073	AC125437.3	18	79185801	79191559	L5_6Excitatory	CNV1q21.1 del
-0.438187	-1.81241	0.261131	PCCA	13	100089015	100530437	L5_6Excitatory	CNV1q21.1 del
-0.614406	-1.80796	0.261207	ZBTB7C	18	48026672	48410752	L5_6Excitatory	CNV1q21.1 del
0.444397	1.84743	0.261379	ADIPOR1	1	202940826	202958572	L5_6Excitatory	CNV1q21.1 del
-0.318673	-1.8406	0.261379	DIXDC1	11	111927144	112022653	L5_6Excitatory	CNV1q21.1 del
0.528087	1.76515	0.261481	HAR1A	20	63102205	63104386	L5_6Excitatory	CNV1q21.1 del
0.454902	1.8806	0.261489	PLK1	16	23677656	23690367	L5_6Excitatory	CNV1q21.1 del
0.769992	1.87377	0.261701	AC026979.2	8	30155828	30156633	L5_6Excitatory	CNV1q21.1 del
-0.407851	-1.82133	0.261853	B3GNTL1	17	82942149	83051809	L5_6Excitatory	CNV1q21.1 del
0.489187	1.76306	0.262102	HDDC2	6	125219962	125302078	L5_6Excitatory	CNV1q21.1 del
1.66136	1.82747	0.262132	AC109587.1	3	69013941	69056622	L5_6Excitatory	CNV1q21.1 del
0.850027	1.76208	0.262249	LINC01931	2	149745648	149859191	L5_6Excitatory	CNV1q21.1 del
-0.718625	-1.79843	0.262249	MROH7	1	54641754	54710266	L5_6Excitatory	CNV1q21.1 del
0.808891	1.88852	0.262282	URB1-AS1	21	32393095	32393980	L5_6Excitatory	CNV1q21.1 del
1.43497	1.82294	0.262297	NEXN-AS1	1	77881348	77889539	L5_6Excitatory	CNV1q21.1 del
-0.630326	-1.82796	0.262297	NDUFA4L2	12	57234903	57240715	L5_6Excitatory	CNV1q21.1 del
0.381826	1.80737	0.262297	WDR41	5	77425970	77620611	L5_6Excitatory	CNV1q21.1 del
-0.966373	-1.82748	0.262297	AC068700.2	8	78626775	78665982	L5_6Excitatory	CNV1q21.1 del
-0.31727	-1.8344	0.262297	PRMT3	11	20387558	20509338	L5_6Excitatory	CNV1q21.1 del
0.353156	1.88699	0.262483	CAPN10	2	240586734	240617705	L5_6Excitatory	CNV1q21.1 del
-0.421603	-1.85413	0.262521	CA13	8	85220587	85284073	L5_6Excitatory	CNV1q21.1 del
-1.11802	-1.79791	0.262646	AC092809.4	1	224219613	224228043	L5_6Excitatory	CNV1q21.1 del
-0.328703	-1.82698	0.262722	PVR	19	44643798	44666162	L5_6Excitatory	CNV1q21.1 del
0.714292	1.82157	0.262722	RAB11A	15	65726054	65891989	L5_6Excitatory	CNV1q21.1 del
-1.32016	-1.80247	0.262843	IL12RB1	19	18058995	18098944	L5_6Excitatory	CNV1q21.1 del
-0.585855	-1.83303	0.262882	RNASEH1-AS1	2	3558419	3564842	L5_6Excitatory	CNV1q21.1 del
-0.945336	-1.83166	0.262883	RPH3AL	17	212389	386254	L5_6Excitatory	CNV1q21.1 del
0.369511	1.80769	0.262883	UNKL	16	1363205	1414751	L5_6Excitatory	CNV1q21.1 del
0.653207	1.92991	0.263155	TBC1D26	17	15732247	15746162	L5_6Excitatory	CNV1q21.1 del
1.57855	1.83966	0.263262	AL353784.1	10	54486230	54656051	L5_6Excitatory	CNV1q21.1 del
-0.223904	-1.85148	0.263357	PCGF3	4	705748	770089	L5_6Excitatory	CNV1q21.1 del
0.3526	1.87822	0.263387	MXD4	4	2247432	2262109	L5_6Excitatory	CNV1q21.1 del
0.615228	1.75704	0.263853	SLA2	20	36612318	36646196	L5_6Excitatory	CNV1q21.1 del
0.447168	1.78825	0.263968	SECISBP2	9	89318500	89359663	L5_6Excitatory	CNV1q21.1 del
-0.314	-1.757	0.264007	SCAMP3	1	155255979	155262430	L5_6Excitatory	CNV1q21.1 del
0.25397	1.83076	0.264115	APPL2	12	105173297	105236203	L5_6Excitatory	CNV1q21.1 del
0.76732	1.83943	0.264296	AL589765.6	1	151798054	151798602	L5_6Excitatory	CNV1q21.1 del
-0.371055	-1.79129	0.26439	POU2F1	1	167220876	167427345	L5_6Excitatory	CNV1q21.1 del
0.532802	1.75804	0.26439	SNHG32	6	31834608	31839766	L5_6Excitatory	CNV1q21.1 del
-0.586378	-1.83072	0.26439	FKBP1A	20	1368977	1393164	L5_6Excitatory	CNV1q21.1 del
-1.03498	-1.82022	0.26439	AC244502.1	14	22197446	22484462	L5_6Excitatory	CNV1q21.1 del
-0.566296	-1.79971	0.264509	QRICH2	17	76274049	76308276	L5_6Excitatory	CNV1q21.1 del
-0.478555	-1.83565	0.264867	SLC16A10	6	111087503	111231194	L5_6Excitatory	CNV1q21.1 del
0.684217	1.75594	0.264867	RCN3	19	49528003	49546962	L5_6Excitatory	CNV1q21.1 del
-0.490442	-1.80343	0.265038	LINC01182	4	13654374	14003756	L5_6Excitatory	CNV1q21.1 del
0.563023	1.83719	0.265408	CHEK2	22	28687743	28742422	L5_6Excitatory	CNV1q21.1 del
-0.702781	-1.80753	0.265434	AC079163.2	2	145572662	145765726	L5_6Excitatory	CNV1q21.1 del
-0.584382	-1.80273	0.265436	NBPF20	1	145289900	145425603	L5_6Excitatory	CNV1q21.1 del
-0.787252	-1.75216	0.265512	EPS8	12	15620134	15882329	L5_6Excitatory	CNV1q21.1 del
-0.346843	-1.76725	0.26556	ZNF491	19	11797667	11809622	L5_6Excitatory	CNV1q21.1 del
-0.405232	-1.81064	0.2656	CWC27	5	64766368	65102412	L5_6Excitatory	CNV1q21.1 del
-0.820113	-1.83395	0.265649	PRR36	19	7868719	7874390	L5_6Excitatory	CNV1q21.1 del
1.06334	1.81722	0.265796	LSR	19	35248330	35267964	L5_6Excitatory	CNV1q21.1 del
-0.385391	-1.80509	0.26582	ACSL4	X	109624244	109733403	L5_6Excitatory	CNV1q21.1 del
1.00187	1.78995	0.26582	AC007221.1	16	9541970	9614899	L5_6Excitatory	CNV1q21.1 del
1.10004	1.78584	0.26582	ANKFN1	17	55882301	56517016	L5_6Excitatory	CNV1q21.1 del
0.381505	1.8164	0.26582	XPOT	12	64404392	64451125	L5_6Excitatory	CNV1q21.1 del
-0.636768	-1.79861	0.26588	CEMIP	15	80779343	80951776	L5_6Excitatory	CNV1q21.1 del
1.13358	1.75072	0.266344	MYO16-AS1	13	109163902	109201483	L5_6Excitatory	CNV1q21.1 del
-0.964656	-1.81283	0.266381	AC005909.2	18	68237100	68495133	L5_6Excitatory	CNV1q21.1 del
0.926496	1.82586	0.266424	AL445213.2	X	81475532	81498083	L5_6Excitatory	CNV1q21.1 del
1.12994	1.81537	0.266473	AC068533.3	7	66119603	66165011	L5_6Excitatory	CNV1q21.1 del
0.320747	1.75083	0.266473	MYH14	19	50188186	50310542	L5_6Excitatory	CNV1q21.1 del
0.579716	1.82756	0.266523	AL161457.2	9	68393881	68406500	L5_6Excitatory	CNV1q21.1 del
0.299438	1.83581	0.266615	SLC25A14	X	130339888	130373361	L5_6Excitatory	CNV1q21.1 del
1.35223	1.80991	0.266628	FAM53B-AS1	10	124703625	124714217	L5_6Excitatory	CNV1q21.1 del
0.458535	1.8011	0.266628	B4GALT6	18	31622246	31685836	L5_6Excitatory	CNV1q21.1 del
-0.686487	-1.78882	0.266628	RNASEH2B-AS1	13	50862172	50910764	L5_6Excitatory	CNV1q21.1 del
-0.469207	-1.83561	0.266684	C4orf36	4	86876205	86892422	L5_6Excitatory	CNV1q21.1 del
-0.558119	-1.74805	0.266776	MAGIX	X	49162564	49168774	L5_6Excitatory	CNV1q21.1 del
0.787066	1.83376	0.266812	AC034193.1	3	10149986	10153326	L5_6Excitatory	CNV1q21.1 del
-0.997522	-1.7932	0.266812	LINC02691	14	104223584	104288069	L5_6Excitatory	CNV1q21.1 del
-1.34335	-1.82289	0.26688	AC021594.2	18	79792726	79816529	L5_6Excitatory	CNV1q21.1 del
-0.657175	-1.90714	0.266955	Z82196.2	22	34711908	34724919	L5_6Excitatory	CNV1q21.1 del
-0.35933	-1.80476	0.266955	TXLNA	1	32179675	32198285	L5_6Excitatory	CNV1q21.1 del
-0.735214	-1.78696	0.267179	SPON1	11	13962723	14268133	L5_6Excitatory	CNV1q21.1 del
-0.648665	-1.80522	0.267179	SLC1A2	11	35251205	35420063	L5_6Excitatory	CNV1q21.1 del
-0.887282	-1.78731	0.267262	AL158071.4	9	91077104	91163328	L5_6Excitatory	CNV1q21.1 del
0.367858	1.80121	0.267262	LACTB	15	63121833	63142061	L5_6Excitatory	CNV1q21.1 del
-0.459455	-1.82033	0.267262	FAM104B	X	55143102	55161310	L5_6Excitatory	CNV1q21.1 del
0.473499	1.84347	0.267402	TFAM	10	58385345	58399220	L5_6Excitatory	CNV1q21.1 del
0.544488	1.81601	0.267429	KCNS2	8	98426958	98432853	L5_6Excitatory	CNV1q21.1 del
0.414591	1.87813	0.26755	GCAT	22	37807905	37817176	L5_6Excitatory	CNV1q21.1 del
-0.376368	-1.75062	0.26755	GOT1	10	99396870	99430624	L5_6Excitatory	CNV1q21.1 del
-0.342052	-1.78459	0.267712	SH3PXD2A	10	103594027	103855584	L5_6Excitatory	CNV1q21.1 del
0.455078	1.88907	0.268135	MED7	5	157137424	157159019	L5_6Excitatory	CNV1q21.1 del
-0.238384	-1.74654	0.268137	HMOX2	16	4474690	4510347	L5_6Excitatory	CNV1q21.1 del
-0.596524	-1.79306	0.268138	KLHDC4	16	87696485	87765992	L5_6Excitatory	CNV1q21.1 del
-0.774161	-1.8054	0.268138	SULF2	20	47656197	47786616	L5_6Excitatory	CNV1q21.1 del
0.695095	1.79585	0.268481	AP001347.1	21	14027415	14144468	L5_6Excitatory	CNV1q21.1 del
-0.335511	-1.80089	0.268713	COG5	7	107201372	107564261	L5_6Excitatory	CNV1q21.1 del
1.56247	1.81646	0.268922	AL157938.2	9	131132852	131167505	L5_6Excitatory	CNV1q21.1 del
1.18233	1.80101	0.268922	AL117190.2	14	100834432	100861026	L5_6Excitatory	CNV1q21.1 del
0.636944	1.81817	0.26907	CENPO	2	24793136	24822376	L5_6Excitatory	CNV1q21.1 del
0.278467	1.8404	0.26907	ZFP2	5	178895898	178933212	L5_6Excitatory	CNV1q21.1 del
-0.399106	-1.7804	0.269215	FMNL2	2	152335174	152649826	L5_6Excitatory	CNV1q21.1 del
0.339766	1.82416	0.269231	MAN2A2	15	90902218	90922584	L5_6Excitatory	CNV1q21.1 del
0.287394	1.86428	0.269263	FAM221A	7	23680130	23703249	L5_6Excitatory	CNV1q21.1 del
0.434113	1.7877	0.269512	GSTCD	4	105708778	105847725	L5_6Excitatory	CNV1q21.1 del
0.589341	1.83713	0.269512	AC103952.1	8	74347757	74350050	L5_6Excitatory	CNV1q21.1 del
-0.777883	-1.79226	0.269512	AL590428.1	6	73693903	73696131	L5_6Excitatory	CNV1q21.1 del
-0.358499	-1.80339	0.26952	CACNA1I	22	39570753	39689735	L5_6Excitatory	CNV1q21.1 del
0.291206	1.7859	0.269533	FAM53C	5	138331935	138349729	L5_6Excitatory	CNV1q21.1 del
-0.475081	-1.81152	0.269533	DHRS11	17	36591879	36600804	L5_6Excitatory	CNV1q21.1 del
-0.314875	-1.82377	0.269533	CELF6	15	72284727	72320157	L5_6Excitatory	CNV1q21.1 del
0.628232	1.86943	0.269533	AL390208.1	6	108998482	108999125	L5_6Excitatory	CNV1q21.1 del
-0.295537	-1.80041	0.269575	NCS1	9	130172404	130237303	L5_6Excitatory	CNV1q21.1 del
-0.79288	-1.78893	0.269614	EMID1	22	29205896	29259597	L5_6Excitatory	CNV1q21.1 del
1.42394	1.80111	0.269793	NAPA-AS1	19	47484282	47502399	L5_6Excitatory	CNV1q21.1 del
-0.970624	-1.85242	0.270007	NDUFAF3	3	49020459	49023495	L5_6Excitatory	CNV1q21.1 del
-0.516686	-1.73953	0.270262	PPP1R11	6	30066709	30070333	L5_6Excitatory	CNV1q21.1 del
0.228123	1.81928	0.270363	AL158152.1	9	94166258	94200905	L5_6Excitatory	CNV1q21.1 del
0.170498	1.73868	0.270363	RNF4	4	2462220	2515857	L5_6Excitatory	CNV1q21.1 del
1.38831	1.79578	0.270363	AL022328.3	22	50191724	50192402	L5_6Excitatory	CNV1q21.1 del
-0.89769	-1.80744	0.2706	PABPC1L2B	X	73002939	73006106	L5_6Excitatory	CNV1q21.1 del
-0.358398	-1.73688	0.270763	MKLN1-AS	7	131309469	131328312	L5_6Excitatory	CNV1q21.1 del
0.754101	1.81656	0.27102	MISP3	19	14072536	14075062	L5_6Excitatory	CNV1q21.1 del
0.564542	1.78412	0.271185	LGR4	11	27365961	27472790	L5_6Excitatory	CNV1q21.1 del
0.360618	1.80298	0.271185	ZNHIT6	1	85649417	85708433	L5_6Excitatory	CNV1q21.1 del
0.296152	1.78215	0.271247	LTN1	21	28928144	28992956	L5_6Excitatory	CNV1q21.1 del
-0.811581	-1.79455	0.271247	CEBPB	20	50190830	50192668	L5_6Excitatory	CNV1q21.1 del
-1.58064	-1.76774	0.271456	AL138831.1	6	4018843	4021215	L5_6Excitatory	CNV1q21.1 del
-0.515521	-1.77466	0.271456	FTCDNL1	2	199760544	199851192	L5_6Excitatory	CNV1q21.1 del
-0.443402	-1.7885	0.271462	CDC73	1	193121983	193254815	L5_6Excitatory	CNV1q21.1 del
0.441201	1.79712	0.271462	SEH1L	18	12947133	12987536	L5_6Excitatory	CNV1q21.1 del
0.777689	2.04754	0.271468	OCM	7	5879827	5886363	L5_6Excitatory	CNV1q21.1 del
0.280363	1.735	0.271468	VAMP3	1	7771296	7781432	L5_6Excitatory	CNV1q21.1 del
0.410159	1.83917	0.27147	SEMA4C	2	96859718	96870757	L5_6Excitatory	CNV1q21.1 del
-0.256506	-1.8008	0.27147	CSRNP2	12	51061205	51083664	L5_6Excitatory	CNV1q21.1 del
-0.55425	-1.85745	0.271621	AC010623.1	5	81408517	81411867	L5_6Excitatory	CNV1q21.1 del
0.348451	1.80085	0.271621	DVL3	3	184155377	184173614	L5_6Excitatory	CNV1q21.1 del
0.288786	1.79494	0.271621	ANKRD13C	1	70258999	70354734	L5_6Excitatory	CNV1q21.1 del
-0.624832	-1.80032	0.271621	FILIP1	6	75291859	75493800	L5_6Excitatory	CNV1q21.1 del
0.406662	1.81718	0.271621	SF3B2	11	66050729	66069308	L5_6Excitatory	CNV1q21.1 del
1.05313	1.79836	0.271621	MYOCOS	1	171600621	171638799	L5_6Excitatory	CNV1q21.1 del
-0.307768	-1.79187	0.271621	PRH1	12	10824960	11171608	L5_6Excitatory	CNV1q21.1 del
0.49875	1.78856	0.271621	AC079142.1	X	7928443	8374386	L5_6Excitatory	CNV1q21.1 del
-0.44689	-1.78467	0.271831	AC025682.1	17	47603860	47649449	L5_6Excitatory	CNV1q21.1 del
0.41091	1.78259	0.271836	BCL2L2-PABPN1	14	23306833	23326175	L5_6Excitatory	CNV1q21.1 del
-0.875953	-1.79931	0.271836	FBXO40	3	121593379	121630295	L5_6Excitatory	CNV1q21.1 del
-0.368331	-1.79556	0.271847	MTMR2	11	95821766	95925315	L5_6Excitatory	CNV1q21.1 del
0.329632	1.82065	0.271847	ODF2	9	128455186	128501292	L5_6Excitatory	CNV1q21.1 del
0.54883	1.80154	0.271935	PDCL	9	122798389	122828588	L5_6Excitatory	CNV1q21.1 del
0.36339	1.77154	0.271978	ZMYM6	1	34986165	35031945	L5_6Excitatory	CNV1q21.1 del
-0.423506	-1.76981	0.271978	RBM14	11	66616626	66629934	L5_6Excitatory	CNV1q21.1 del
-0.631903	-1.79412	0.271978	CC2D2B	10	95907603	96033745	L5_6Excitatory	CNV1q21.1 del
1.16611	1.79177	0.271978	KAZN-AS1	1	14338825	14419973	L5_6Excitatory	CNV1q21.1 del
-0.782407	-1.87185	0.271978	CENPF	1	214603185	214664574	L5_6Excitatory	CNV1q21.1 del
0.5642	1.82957	0.271978	ZNF582-AS1	19	56393656	56399172	L5_6Excitatory	CNV1q21.1 del
1.02723	1.82211	0.272004	LINC02006	3	153384934	153980186	L5_6Excitatory	CNV1q21.1 del
0.470293	1.84005	0.27202	MHENCR	20	63627179	63628824	L5_6Excitatory	CNV1q21.1 del
-0.726544	-1.87622	0.27202	ADRM1	20	62302093	62308862	L5_6Excitatory	CNV1q21.1 del
0.268846	1.77245	0.27202	TASOR2	10	5684731	5763779	L5_6Excitatory	CNV1q21.1 del
-0.749642	-1.81453	0.272032	GET3	19	12737139	12748323	L5_6Excitatory	CNV1q21.1 del
-0.502772	-1.77636	0.272204	DGKZ	11	46332905	46380554	L5_6Excitatory	CNV1q21.1 del
0.700998	1.82815	0.272204	VWA3A	16	22092538	22156964	L5_6Excitatory	CNV1q21.1 del
-0.381758	-1.73159	0.272227	ARHGAP23	17	38419280	38512385	L5_6Excitatory	CNV1q21.1 del
-0.714233	-1.73061	0.272227	ADAMTS12	5	33523535	33892019	L5_6Excitatory	CNV1q21.1 del
-0.535632	-1.78105	0.272227	AC107072.2	4	76708853	76802426	L5_6Excitatory	CNV1q21.1 del
-0.271876	-1.79161	0.272272	NT5C2	10	103087185	103277605	L5_6Excitatory	CNV1q21.1 del
-0.358175	-1.75947	0.272272	NFASC	1	204828651	205022822	L5_6Excitatory	CNV1q21.1 del
-0.843015	-1.73181	0.272469	ADD3-AS1	10	109940104	110008381	L5_6Excitatory	CNV1q21.1 del
0.33887	1.78182	0.272517	UBR5	8	102252273	102412759	L5_6Excitatory	CNV1q21.1 del
1.17963	1.813	0.272519	MEIOC	17	44656404	44690308	L5_6Excitatory	CNV1q21.1 del
-0.320999	-1.79247	0.27252	SPECC1	17	20008865	20319026	L5_6Excitatory	CNV1q21.1 del
0.456895	1.80117	0.27252	ARL6IP6	2	152717647	152762396	L5_6Excitatory	CNV1q21.1 del
0.367417	1.75062	0.27252	C11orf71	11	114391443	114400511	L5_6Excitatory	CNV1q21.1 del
0.461496	1.79121	0.272595	TRIM41	5	181222499	181235808	L5_6Excitatory	CNV1q21.1 del
0.300375	1.79186	0.272659	EIF3M	11	32583798	32606264	L5_6Excitatory	CNV1q21.1 del
-0.339908	-1.76763	0.272659	AL589843.1	9	96687018	96774318	L5_6Excitatory	CNV1q21.1 del
-0.371407	-1.78168	0.272659	MYCBP2	13	77042474	77327094	L5_6Excitatory	CNV1q21.1 del
-0.753891	-1.76619	0.272687	HSPB8	12	119171555	119224855	L5_6Excitatory	CNV1q21.1 del
0.465714	1.72808	0.272983	AC040896.1	18	68721082	68721560	L5_6Excitatory	CNV1q21.1 del
-1.29806	-1.72852	0.27307	SNTB1	8	120535745	120813273	L5_6Excitatory	CNV1q21.1 del
1.60934	1.78255	0.27307	PRSS55	8	10525532	10554166	L5_6Excitatory	CNV1q21.1 del
-0.639185	-1.72838	0.273105	PLCXD3	5	41306952	41510601	L5_6Excitatory	CNV1q21.1 del
-0.443572	-1.76037	0.273127	AC097376.3	4	139411927	139454034	L5_6Excitatory	CNV1q21.1 del
-0.318178	-1.7762	0.273127	SPIDR	8	47260878	47736306	L5_6Excitatory	CNV1q21.1 del
-0.65834	-1.76371	0.273127	GNB4	3	179396088	179451476	L5_6Excitatory	CNV1q21.1 del
-1.18653	-1.79352	0.273132	ADRA1D	20	4220630	4249287	L5_6Excitatory	CNV1q21.1 del
0.624986	1.74904	0.273575	DEPDC1-AS1	1	68496676	68538627	L5_6Excitatory	CNV1q21.1 del
-0.782212	-1.76961	0.273614	CASC15	6	21664184	22654455	L5_6Excitatory	CNV1q21.1 del
-0.853184	-1.72884	0.273642	AC083906.3	3	129954105	129969294	L5_6Excitatory	CNV1q21.1 del
0.451397	1.79357	0.273694	ZNF699	19	9291140	9309838	L5_6Excitatory	CNV1q21.1 del
0.343726	1.77797	0.273694	RNF14	5	141958328	141990292	L5_6Excitatory	CNV1q21.1 del
0.323194	1.76722	0.274139	CEP68	2	65056354	65087004	L5_6Excitatory	CNV1q21.1 del
0.362101	1.79394	0.274139	DCAF11	14	24114195	24125242	L5_6Excitatory	CNV1q21.1 del
0.608113	1.88344	0.274275	BARD1	2	214725646	214809683	L5_6Excitatory	CNV1q21.1 del
-0.262654	-1.80481	0.274364	ANAPC7	12	110372900	110403730	L5_6Excitatory	CNV1q21.1 del
0.375212	1.80223	0.274396	GTPBP3	19	17334920	17342731	L5_6Excitatory	CNV1q21.1 del
0.852529	1.7794	0.274396	AL442163.1	14	42362983	42703655	L5_6Excitatory	CNV1q21.1 del
0.342369	1.77783	0.274739	AMN1	12	31671142	31729121	L5_6Excitatory	CNV1q21.1 del
-0.684819	-1.72574	0.274739	STK26	X	132023302	132075943	L5_6Excitatory	CNV1q21.1 del
-0.853784	-1.75628	0.274739	AC092807.3	1	85482281	85578250	L5_6Excitatory	CNV1q21.1 del
0.341867	1.72416	0.274787	ACTN4	19	38647649	38731589	L5_6Excitatory	CNV1q21.1 del
0.226639	1.80122	0.274793	COPA	1	160288594	160343566	L5_6Excitatory	CNV1q21.1 del
0.428027	1.7285	0.274908	CAPN3	15	42359498	42412949	L5_6Excitatory	CNV1q21.1 del
0.400206	1.88753	0.275023	ZSCAN2	15	84600986	84627796	L5_6Excitatory	CNV1q21.1 del
0.565831	1.80706	0.27524	PAOX	10	133379261	133391694	L5_6Excitatory	CNV1q21.1 del
0.749747	1.78896	0.27524	AP005136.4	18	2506628	2511580	L5_6Excitatory	CNV1q21.1 del
-0.79709	-1.78652	0.275243	CAMK2N1	1	20482391	20486210	L5_6Excitatory	CNV1q21.1 del
0.422378	1.88806	0.275288	AC019163.1	4	176308268	176320458	L5_6Excitatory	CNV1q21.1 del
-0.984526	-1.72259	0.275288	PMP22	17	15229773	15272292	L5_6Excitatory	CNV1q21.1 del
-0.520383	-1.722	0.275288	VAV2	9	133761894	133992604	L5_6Excitatory	CNV1q21.1 del
0.48318	1.83334	0.275474	EDN1	6	12290361	12297194	L5_6Excitatory	CNV1q21.1 del
-0.475904	-1.72672	0.275595	GFRA1	10	116056925	116276803	L5_6Excitatory	CNV1q21.1 del
0.285409	1.77635	0.275663	TMEM185A	X	149596556	149631912	L5_6Excitatory	CNV1q21.1 del
0.259659	1.78388	0.275663	TNPO3	7	128954180	129055173	L5_6Excitatory	CNV1q21.1 del
-0.603435	-1.78148	0.275663	MEI1	22	41699503	41799456	L5_6Excitatory	CNV1q21.1 del
-0.78561	-1.75802	0.275902	LINC01359	1	64972225	65002489	L5_6Excitatory	CNV1q21.1 del
-0.347249	-1.76241	0.275926	LMAN2L	2	96705929	96740064	L5_6Excitatory	CNV1q21.1 del
1.46239	1.78584	0.275926	AL451062.1	1	43709392	43727343	L5_6Excitatory	CNV1q21.1 del
0.28146	1.79585	0.275926	WDR60	7	158856558	158956747	L5_6Excitatory	CNV1q21.1 del
0.357984	1.78369	0.276079	TARDBP	1	11012344	11030528	L5_6Excitatory	CNV1q21.1 del
-0.280151	-1.77529	0.276081	STX6	1	180972712	181023121	L5_6Excitatory	CNV1q21.1 del
-0.439632	-1.77388	0.27615	C5orf49	5	7830378	7851151	L5_6Excitatory	CNV1q21.1 del
-0.572921	-1.80427	0.27615	TAS2R30	12	11132958	11134644	L5_6Excitatory	CNV1q21.1 del
0.603269	1.87933	0.276238	GLB1L2	11	134331988	134378341	L5_6Excitatory	CNV1q21.1 del
0.4662	1.72193	0.276238	C2orf68	2	85605254	85612066	L5_6Excitatory	CNV1q21.1 del
-0.375814	-1.78305	0.276318	TANK	2	161136908	161236230	L5_6Excitatory	CNV1q21.1 del
0.234298	1.83117	0.276318	COQ9	16	57447425	57461270	L5_6Excitatory	CNV1q21.1 del
0.681184	1.72574	0.276401	AC006972.1	7	76818377	76903041	L5_6Excitatory	CNV1q21.1 del
-0.708408	-1.76894	0.276487	TMEM9B-AS1	11	8964502	8977527	L5_6Excitatory	CNV1q21.1 del
0.346755	1.81552	0.276582	PLCG1	20	41136960	41196801	L5_6Excitatory	CNV1q21.1 del
-0.81927	-1.7592	0.276695	AP006623.1	11	856880	859795	L5_6Excitatory	CNV1q21.1 del
0.539898	1.71671	0.276776	ZNF674-AS1	X	46545438	46548841	L5_6Excitatory	CNV1q21.1 del
0.837316	1.80103	0.276776	BTG1	12	92140278	92145846	L5_6Excitatory	CNV1q21.1 del
-0.280318	-1.78048	0.276776	XYLB	3	38346760	38421348	L5_6Excitatory	CNV1q21.1 del
0.350562	1.76378	0.276776	DHX15	4	24517441	24584554	L5_6Excitatory	CNV1q21.1 del
-0.339578	-1.71703	0.276776	CYB5RL	1	54169651	54200036	L5_6Excitatory	CNV1q21.1 del
-0.893397	-1.76922	0.27731	NEDD4	15	55826922	55993660	L5_6Excitatory	CNV1q21.1 del
-0.638763	-1.77764	0.277338	ZNF70	22	23738682	23751112	L5_6Excitatory	CNV1q21.1 del
0.299443	1.76552	0.277366	SUCLG1	2	84423528	84460045	L5_6Excitatory	CNV1q21.1 del
-1.38185	-1.75305	0.277407	LINC02351	15	98323902	98421021	L5_6Excitatory	CNV1q21.1 del
0.340089	1.71779	0.277566	AC011451.3	19	9383581	9407080	L5_6Excitatory	CNV1q21.1 del
0.29062	1.78455	0.277825	HADHB	2	26243170	26290465	L5_6Excitatory	CNV1q21.1 del
1.24997	1.79017	0.277893	GLIPR1L1	12	75334670	75370560	L5_6Excitatory	CNV1q21.1 del
-0.279629	-1.79104	0.277893	CAND2	3	12796472	12834804	L5_6Excitatory	CNV1q21.1 del
-0.404103	-1.75021	0.27794	CDRT4	17	15436015	15475728	L5_6Excitatory	CNV1q21.1 del
0.318316	1.83073	0.277974	ZNF17	19	57411161	57421934	L5_6Excitatory	CNV1q21.1 del
-0.388989	-1.75239	0.277974	ZNF808	19	52527652	52564464	L5_6Excitatory	CNV1q21.1 del
-0.533046	-1.7671	0.277974	DCTN1-AS1	2	74385474	74393882	L5_6Excitatory	CNV1q21.1 del
0.412013	1.71478	0.277974	SCOC-AS1	4	140283724	140373409	L5_6Excitatory	CNV1q21.1 del
-0.429739	-1.76955	0.277974	HCN2	19	589881	617159	L5_6Excitatory	CNV1q21.1 del
-0.386105	-1.76505	0.277986	ANKS1B	12	98726457	99984936	L5_6Excitatory	CNV1q21.1 del
0.499844	1.89008	0.277986	SUN3	7	47987148	48029119	L5_6Excitatory	CNV1q21.1 del
1.05639	1.85303	0.277986	ANKRD65	1	1418420	1421769	L5_6Excitatory	CNV1q21.1 del
-0.6715	-1.75565	0.278136	CATSPERG	19	38335775	38370943	L5_6Excitatory	CNV1q21.1 del
-1.38837	-1.71336	0.278136	IGFBP4	17	40443450	40457725	L5_6Excitatory	CNV1q21.1 del
-0.322996	-1.77181	0.278136	STX8	17	9250471	9576591	L5_6Excitatory	CNV1q21.1 del
-0.296448	-1.71421	0.278243	GOLPH3L	1	150646230	150697154	L5_6Excitatory	CNV1q21.1 del
1.30651	1.77039	0.27832	AC022137.4	19	53434661	53473936	L5_6Excitatory	CNV1q21.1 del
0.44576	1.77584	0.278632	TRIM46	1	155173787	155184971	L5_6Excitatory	CNV1q21.1 del
-0.340962	-1.72128	0.278695	AC112722.1	4	185370725	185390928	L5_6Excitatory	CNV1q21.1 del
-0.568874	-1.75869	0.278905	TMEM44	3	194587673	194633689	L5_6Excitatory	CNV1q21.1 del
-0.489554	-1.74993	0.278951	ANK2	4	112818032	113384221	L5_6Excitatory	CNV1q21.1 del
-0.909935	-1.762	0.278951	AC110014.1	18	44214971	44342315	L5_6Excitatory	CNV1q21.1 del
0.320454	1.75571	0.279036	USP20	9	129834698	129881828	L5_6Excitatory	CNV1q21.1 del
0.827801	1.76225	0.279036	AF274853.1	X	151303384	151397142	L5_6Excitatory	CNV1q21.1 del
0.37636	1.71043	0.279036	ZNHIT3	17	36486629	36499310	L5_6Excitatory	CNV1q21.1 del
-0.299409	-1.7684	0.279036	SH3GL1	19	4360370	4400547	L5_6Excitatory	CNV1q21.1 del
1.34637	1.76408	0.279411	AC073333.1	7	16695871	16719898	L5_6Excitatory	CNV1q21.1 del
-0.3528	-1.7613	0.279411	ZNF774	15	90352284	90369146	L5_6Excitatory	CNV1q21.1 del
-0.343302	-1.74294	0.279764	GNA12	7	2728105	2844308	L5_6Excitatory	CNV1q21.1 del
-0.474923	-1.76632	0.279821	SEPTIN3	22	41969443	41998221	L5_6Excitatory	CNV1q21.1 del
-0.575632	-1.74525	0.279821	AL121839.2	14	91752856	91759798	L5_6Excitatory	CNV1q21.1 del
-0.498957	-1.78443	0.279845	AC010809.2	15	33851785	33856809	L5_6Excitatory	CNV1q21.1 del
0.369385	1.7402	0.280087	AGPAT5	8	6708642	6761503	L5_6Excitatory	CNV1q21.1 del
1.19919	1.78782	0.280087	AC009501.3	2	63106879	63197037	L5_6Excitatory	CNV1q21.1 del
-0.439176	-1.78173	0.280087	FKBP11	12	48921518	48926474	L5_6Excitatory	CNV1q21.1 del
0.408815	1.73401	0.280313	AC016747.1	2	61141592	61144969	L5_6Excitatory	CNV1q21.1 del
-0.463703	-1.75962	0.280313	MAATS1	3	119703022	119767102	L5_6Excitatory	CNV1q21.1 del
0.932775	1.7779	0.280313	AC018557.1	16	66720897	66731785	L5_6Excitatory	CNV1q21.1 del
-0.509086	-1.7091	0.280313	CIB2	15	78104606	78131535	L5_6Excitatory	CNV1q21.1 del
-0.454085	-1.76072	0.280383	PIR	X	15384799	15493564	L5_6Excitatory	CNV1q21.1 del
-0.400349	-1.7485	0.280383	PEAK1	15	77100656	77420144	L5_6Excitatory	CNV1q21.1 del
-0.921366	-1.81173	0.280383	MTRNR2L12				L5_6Excitatory	CNV1q21.1 del
-0.245773	-1.76193	0.280383	SMG6	17	2059839	2303785	L5_6Excitatory	CNV1q21.1 del
0.391288	1.85616	0.280493	HSD11B1-AS1	1	209661356	209724125	L5_6Excitatory	CNV1q21.1 del
0.436325	1.70878	0.280493	MIF4GD	17	75266228	75271231	L5_6Excitatory	CNV1q21.1 del
-1.23376	-1.74731	0.280493	TUBB8	10	46888	74163	L5_6Excitatory	CNV1q21.1 del
0.435445	1.75889	0.280584	RAD1	5	34905260	34918989	L5_6Excitatory	CNV1q21.1 del
0.399436	1.78547	0.280584	AP1G2	14	23559565	23568070	L5_6Excitatory	CNV1q21.1 del
-0.298423	-1.74174	0.280888	MRTFA	22	40410281	40636719	L5_6Excitatory	CNV1q21.1 del
-0.368266	-1.75869	0.280921	NSRP1	17	30115521	30186475	L5_6Excitatory	CNV1q21.1 del
0.587659	1.77211	0.280921	AC048341.1	12	62602752	62622213	L5_6Excitatory	CNV1q21.1 del
-0.947205	-1.75519	0.280963	MYOSLID	2	207166120	207248668	L5_6Excitatory	CNV1q21.1 del
-1.50385	-1.75829	0.281167	MIR548XHG	21	18561265	18760320	L5_6Excitatory	CNV1q21.1 del
1.45498	1.77062	0.281276	IL18	11	112143253	112164096	L5_6Excitatory	CNV1q21.1 del
0.797069	1.75773	0.281365	STRADB	2	201387858	201480846	L5_6Excitatory	CNV1q21.1 del
-0.878452	-1.79507	0.281365	MOXD1	6	132296055	132401475	L5_6Excitatory	CNV1q21.1 del
0.330122	1.74932	0.281475	TOPORS	9	32540544	32552586	L5_6Excitatory	CNV1q21.1 del
0.297756	1.78558	0.28158	PPP1R3F	X	49269793	49301461	L5_6Excitatory	CNV1q21.1 del
-0.302157	-1.73236	0.281641	ASTN1	1	176857302	177164973	L5_6Excitatory	CNV1q21.1 del
0.416797	1.75744	0.281641	SNHG5	6	85650491	85678932	L5_6Excitatory	CNV1q21.1 del
0.248055	1.81146	0.281744	EEF1AKMT1	13	20728731	20773961	L5_6Excitatory	CNV1q21.1 del
1.71423	1.76727	0.281744	TMPRSS11A	4	67909395	67964140	L5_6Excitatory	CNV1q21.1 del
1.40751	1.76001	0.281946	AC018557.3	16	66729152	66741416	L5_6Excitatory	CNV1q21.1 del
-0.400648	-1.80174	0.282068	SMCO2	12	27446736	27502185	L5_6Excitatory	CNV1q21.1 del
0.355337	1.78163	0.282101	FAM160B2	8	22089150	22104911	L5_6Excitatory	CNV1q21.1 del
1.16451	1.76004	0.282256	B4GALT4-AS1	3	119226486	119290666	L5_6Excitatory	CNV1q21.1 del
-0.446241	-1.80275	0.2823	AC109361.1	4	106003317	106022478	L5_6Excitatory	CNV1q21.1 del
0.320768	1.70154	0.282394	AC107993.1	17	42495867	42496550	L5_6Excitatory	CNV1q21.1 del
1.59261	1.74117	0.282552	GLYAT	11	58640426	58731974	L5_6Excitatory	CNV1q21.1 del
1.73133	1.75603	0.282691	SFRP4	7	37905932	38025695	L5_6Excitatory	CNV1q21.1 del
-0.447396	-1.75197	0.282712	ICAM5	19	10289952	10296778	L5_6Excitatory	CNV1q21.1 del
-0.605032	-1.7013	0.28298	IGDCC3	15	65327127	65378002	L5_6Excitatory	CNV1q21.1 del
0.364457	1.7429	0.283041	MTR	1	236795260	236921278	L5_6Excitatory	CNV1q21.1 del
-0.527397	-1.7673	0.283041	ANXA4	2	69644425	69827112	L5_6Excitatory	CNV1q21.1 del
0.354972	1.75723	0.283041	C12orf73	12	103940763	103965708	L5_6Excitatory	CNV1q21.1 del
0.276147	1.74928	0.283329	RANBP3	19	5916139	5978142	L5_6Excitatory	CNV1q21.1 del
0.526996	1.75306	0.283423	KLHL28	14	44924324	45042322	L5_6Excitatory	CNV1q21.1 del
0.502627	1.76924	0.283546	APH1A	1	150265399	150269580	L5_6Excitatory	CNV1q21.1 del
0.412393	1.83943	0.284002	AC010632.2	19	37091341	37092564	L5_6Excitatory	CNV1q21.1 del
1.43455	1.74168	0.284151	AC008115.2	12	12668982	12685075	L5_6Excitatory	CNV1q21.1 del
0.76466	1.6995	0.284269	AL158154.3	9	81930226	81977089	L5_6Excitatory	CNV1q21.1 del
0.375158	1.74789	0.284269	LMBR1L	12	49097136	49110900	L5_6Excitatory	CNV1q21.1 del
0.235215	1.80612	0.284269	SFI1	22	31488688	31618588	L5_6Excitatory	CNV1q21.1 del
-0.4595	-1.7523	0.284433	APBB1	11	6395125	6419414	L5_6Excitatory	CNV1q21.1 del
-0.415558	-1.7649	0.284488	RCCD1	15	90954881	90963125	L5_6Excitatory	CNV1q21.1 del
1.09898	1.73928	0.28464	AC007619.1	12	12485353	12491581	L5_6Excitatory	CNV1q21.1 del
0.843675	1.75755	0.28464	NPIPB12	16	29483534	29506408	L5_6Excitatory	CNV1q21.1 del
-0.387651	-1.72994	0.284664	MPP2	17	43875357	43909711	L5_6Excitatory	CNV1q21.1 del
0.851356	1.84277	0.284709	FP326651.1	9	65385649	65396372	L5_6Excitatory	CNV1q21.1 del
0.561205	1.77196	0.284741	AP4M1	7	100100898	100110345	L5_6Excitatory	CNV1q21.1 del
0.292486	1.74058	0.284743	KIAA0100	17	28614446	28645454	L5_6Excitatory	CNV1q21.1 del
0.218897	1.69558	0.284827	B4GALT4	3	119211732	119240946	L5_6Excitatory	CNV1q21.1 del
0.295693	1.69608	0.284859	NKIRAS2	17	42011382	42025644	L5_6Excitatory	CNV1q21.1 del
-0.311253	-1.69464	0.284906	RHOBTB3	5	95713522	95824383	L5_6Excitatory	CNV1q21.1 del
0.338381	1.69478	0.284906	AC078846.1	7	129604548	129611671	L5_6Excitatory	CNV1q21.1 del
0.849508	1.76199	0.284924	MND1	4	153344649	153415118	L5_6Excitatory	CNV1q21.1 del
-1.32507	-1.72199	0.284924	AC016168.4	17	76831684	76841099	L5_6Excitatory	CNV1q21.1 del
0.535359	1.74391	0.284924	TNNI3K	1	74235387	74544428	L5_6Excitatory	CNV1q21.1 del
0.316532	1.69345	0.284924	ATP13A4	3	193398967	193593111	L5_6Excitatory	CNV1q21.1 del
0.503817	1.73444	0.285244	ZNF780A	19	40069152	40090943	L5_6Excitatory	CNV1q21.1 del
0.421578	1.76107	0.285391	EOGT	3	68975217	69013684	L5_6Excitatory	CNV1q21.1 del
1.54188	1.76092	0.285402	PGM5	9	68328308	68531061	L5_6Excitatory	CNV1q21.1 del
0.668294	1.72461	0.285402	LINC01006	7	156388922	156640654	L5_6Excitatory	CNV1q21.1 del
-0.420454	-1.74414	0.285402	SLC16A14	2	230034982	230068993	L5_6Excitatory	CNV1q21.1 del
1.25507	1.76414	0.285431	CNTN4-AS1	3	3039033	3069242	L5_6Excitatory	CNV1q21.1 del
-1.80254	-1.71354	0.285431	AL358777.1	6	10659498	10692860	L5_6Excitatory	CNV1q21.1 del
-0.355256	-1.77	0.285588	RAD51B	14	67819779	68730218	L5_6Excitatory	CNV1q21.1 del
0.412276	1.81132	0.285827	THAP9-AS1	4	82893009	82900960	L5_6Excitatory	CNV1q21.1 del
0.513027	1.7676	0.285931	TFAP2E	1	35573314	35595328	L5_6Excitatory	CNV1q21.1 del
-0.631929	-1.78272	0.286085	CHD1L	1	147242654	147295765	L5_6Excitatory	CNV1q21.1 del
-1.73074	-1.80431	0.286116	AL627171.2	14	49861176	49868192	L5_6Excitatory	CNV1q21.1 del
0.508293	1.75861	0.286194	RHCE	1	25362249	25430192	L5_6Excitatory	CNV1q21.1 del
-0.773914	-1.7445	0.286218	LINC00685	X	320990	321851	L5_6Excitatory	CNV1q21.1 del
0.231734	1.74527	0.286228	N4BP2L2	13	32432417	32538885	L5_6Excitatory	CNV1q21.1 del
0.303355	1.74417	0.2863	SETDB1	1	150926263	150964744	L5_6Excitatory	CNV1q21.1 del
-0.446096	-1.74276	0.2863	AC009120.2	16	74305127	74335346	L5_6Excitatory	CNV1q21.1 del
0.329966	1.74851	0.2863	LTA4H	12	96000753	96043520	L5_6Excitatory	CNV1q21.1 del
0.374852	1.7208	0.2863	TMCO3	13	113491021	113554590	L5_6Excitatory	CNV1q21.1 del
-0.729887	-1.76318	0.2863	INA	10	103277138	103290346	L5_6Excitatory	CNV1q21.1 del
0.196921	1.69311	0.286451	MARK3	14	103385377	103503831	L5_6Excitatory	CNV1q21.1 del
0.2624	1.78092	0.286451	NKAPD1	11	112074086	112085150	L5_6Excitatory	CNV1q21.1 del
-0.732828	-1.72508	0.286487	UNC5C	4	95162504	95549206	L5_6Excitatory	CNV1q21.1 del
1.59921	1.75894	0.286558	AC000065.1	7	92647906	92667083	L5_6Excitatory	CNV1q21.1 del
1.6746	1.75338	0.286558	AL133395.1	10	106648899	106676780	L5_6Excitatory	CNV1q21.1 del
1.67957	1.74546	0.286558	AC011754.2	2	79269905	79292878	L5_6Excitatory	CNV1q21.1 del
-0.511258	-1.73917	0.28666	GABRB2	5	161288429	161549044	L5_6Excitatory	CNV1q21.1 del
0.893132	1.74359	0.287058	AC004702.1	17	20185082	20322973	L5_6Excitatory	CNV1q21.1 del
-0.868512	-1.69005	0.287058	AF241728.2	X	38779584	38800678	L5_6Excitatory	CNV1q21.1 del
0.321308	1.75651	0.287058	PSMD4	1	151254709	151267479	L5_6Excitatory	CNV1q21.1 del
1.16575	1.76895	0.287058	AC093158.1	1	74341579	74378802	L5_6Excitatory	CNV1q21.1 del
-0.805017	-1.68717	0.287058	QRFPR	4	121328642	121381059	L5_6Excitatory	CNV1q21.1 del
0.759082	1.80246	0.287058	LINC02395	12	49900311	49932764	L5_6Excitatory	CNV1q21.1 del
-0.404699	-1.73316	0.287058	AKT3	1	243488233	243851079	L5_6Excitatory	CNV1q21.1 del
1.1606	1.75418	0.287335	AP001453.1	11	64229214	64234352	L5_6Excitatory	CNV1q21.1 del
1.45727	1.75577	0.287335	AL049840.2	14	103682362	103684015	L5_6Excitatory	CNV1q21.1 del
-1.05789	-1.7486	0.287335	SNCB	5	176620082	176630556	L5_6Excitatory	CNV1q21.1 del
0.342358	1.73617	0.287335	HACD2	3	123490820	123585053	L5_6Excitatory	CNV1q21.1 del
-0.849203	-1.74369	0.287335	AC112481.2	12	90617759	90808748	L5_6Excitatory	CNV1q21.1 del
0.327898	1.68607	0.287335	DTYMK	2	241675747	241686944	L5_6Excitatory	CNV1q21.1 del
0.479143	1.80922	0.287335	AC090360.1	18	80034346	80097088	L5_6Excitatory	CNV1q21.1 del
-0.835739	-1.68649	0.287335	AL117329.1	22	47630827	48023004	L5_6Excitatory	CNV1q21.1 del
-1.35351	-1.72046	0.287335	RGS8	1	182641816	182684587	L5_6Excitatory	CNV1q21.1 del
0.759704	1.86179	0.287335	ABCA12	2	214931542	215138626	L5_6Excitatory	CNV1q21.1 del
0.369988	1.75045	0.287335	PTDSS2	11	448268	491399	L5_6Excitatory	CNV1q21.1 del
-0.656293	-1.72483	0.287335	AC010884.1	2	104936239	105038496	L5_6Excitatory	CNV1q21.1 del
-0.472882	-1.71942	0.287335	SLITRK2	X	145817829	145829856	L5_6Excitatory	CNV1q21.1 del
-0.588676	-1.68808	0.287447	RBP4	10	93591687	93601744	L5_6Excitatory	CNV1q21.1 del
-0.389466	-1.73767	0.287598	AC106793.1	16	58733910	59199395	L5_6Excitatory	CNV1q21.1 del
-0.297487	-1.72682	0.287598	ICA1L	2	202773150	202871766	L5_6Excitatory	CNV1q21.1 del
0.256198	1.73604	0.287598	YME1L1	10	27110111	27155266	L5_6Excitatory	CNV1q21.1 del
0.704093	1.72554	0.287598	ACSS3	12	80936414	81261210	L5_6Excitatory	CNV1q21.1 del
0.23892	1.77271	0.287641	PCF11	11	83156988	83187451	L5_6Excitatory	CNV1q21.1 del
0.399077	1.74384	0.287641	RNF31	14	24146683	24160660	L5_6Excitatory	CNV1q21.1 del
-0.433919	-1.73581	0.287658	PANTR1	2	104764932	104853183	L5_6Excitatory	CNV1q21.1 del
0.433002	1.74135	0.287658	TMEM14A	6	52671113	52686588	L5_6Excitatory	CNV1q21.1 del
-0.421492	-1.72338	0.287658	SLX4IP	20	10435305	10636829	L5_6Excitatory	CNV1q21.1 del
-0.757244	-1.68404	0.287658	AL022345.4	10	42638252	42645542	L5_6Excitatory	CNV1q21.1 del
0.57932	1.75784	0.287658	DEK	6	18223860	18264548	L5_6Excitatory	CNV1q21.1 del
0.363679	1.8133	0.287683	IKBKG	X	154541199	154565046	L5_6Excitatory	CNV1q21.1 del
-0.826024	-1.75627	0.287805	HIST2H3PS2	1	143894544	143905977	L5_6Excitatory	CNV1q21.1 del
0.460498	1.68485	0.287975	ALDH16A1	19	49453225	49471050	L5_6Excitatory	CNV1q21.1 del
-0.427493	-1.76621	0.287975	VILL	3	37988059	38007188	L5_6Excitatory	CNV1q21.1 del
-0.85753	-1.7218	0.288055	TARID	6	133502252	133892802	L5_6Excitatory	CNV1q21.1 del
0.283132	1.74696	0.288344	TMEM184B	22	38219291	38273010	L5_6Excitatory	CNV1q21.1 del
-1.10643	-1.73323	0.288659	GYG2	X	2828822	2882818	L5_6Excitatory	CNV1q21.1 del
0.341326	1.72356	0.288659	CCDC82	11	96349241	96389956	L5_6Excitatory	CNV1q21.1 del
0.275251	1.73723	0.288773	USP48	1	21678298	21783606	L5_6Excitatory	CNV1q21.1 del
0.210875	1.68389	0.288773	POMT2	14	77274956	77320883	L5_6Excitatory	CNV1q21.1 del
1.37293	1.73338	0.288899	AC010320.2	19	52222225	52231294	L5_6Excitatory	CNV1q21.1 del
-0.321726	-1.73087	0.288984	STX18-AS1	4	4542131	4787359	L5_6Excitatory	CNV1q21.1 del
-0.42669	-1.73658	0.289121	SETMAR	3	4303332	4317265	L5_6Excitatory	CNV1q21.1 del
-0.428787	-1.74132	0.289294	AC022893.1	8	73052178	73063061	L5_6Excitatory	CNV1q21.1 del
0.785514	1.76298	0.289294	AL360020.1	9	94116023	94145693	L5_6Excitatory	CNV1q21.1 del
0.648386	1.67954	0.289294	ANKEF1	20	9986126	10058303	L5_6Excitatory	CNV1q21.1 del
0.402063	1.72505	0.289294	UBE4B	1	10032832	10181239	L5_6Excitatory	CNV1q21.1 del
-0.303465	-1.74362	0.289428	NOC2L	1	944203	959309	L5_6Excitatory	CNV1q21.1 del
-1.46108	-1.71094	0.289443	SPATA22	17	3440019	3513852	L5_6Excitatory	CNV1q21.1 del
0.379878	1.74508	0.289443	NR6A1	9	124517275	124771311	L5_6Excitatory	CNV1q21.1 del
-0.298768	-1.73761	0.289443	ZC3H4	19	47064187	47113776	L5_6Excitatory	CNV1q21.1 del
0.450476	1.69106	0.289443	MARS2	2	197705369	197708395	L5_6Excitatory	CNV1q21.1 del
0.592612	1.76292	0.289443	N4BP2	4	40056797	40158252	L5_6Excitatory	CNV1q21.1 del
0.646508	1.77659	0.289489	AC008736.1	19	32686918	32691764	L5_6Excitatory	CNV1q21.1 del
-1.16267	-1.69436	0.289532	CASP7	10	113679162	113730907	L5_6Excitatory	CNV1q21.1 del
-0.31533	-1.70981	0.289536	CTIF	18	48539031	48863217	L5_6Excitatory	CNV1q21.1 del
-0.946969	-1.68012	0.289536	SDSL	12	113422380	113438276	L5_6Excitatory	CNV1q21.1 del
0.617956	1.74216	0.289782	HOMEZ				L5_6Excitatory	CNV1q21.1 del
0.257103	1.73913	0.289782	SLC17A5	6	73593379	73653992	L5_6Excitatory	CNV1q21.1 del
0.971704	1.73108	0.290172	AC009133.1	16	29808636	29821252	L5_6Excitatory	CNV1q21.1 del
0.665449	1.71811	0.290422	AL591506.1	9	105025932	105239221	L5_6Excitatory	CNV1q21.1 del
-1.88705	-1.6995	0.29049	AC140168.1	5	20967211	21032845	L5_6Excitatory	CNV1q21.1 del
-0.504366	-1.72232	0.290529	IMMP2L	7	110662644	111562517	L5_6Excitatory	CNV1q21.1 del
0.378727	1.73088	0.29066	E2F6	2	11444375	11466177	L5_6Excitatory	CNV1q21.1 del
-0.760349	-1.71338	0.2907	AC055717.1	12	129852208	129854944	L5_6Excitatory	CNV1q21.1 del
0.370752	1.73365	0.290799	MCM9	6	118813442	118935162	L5_6Excitatory	CNV1q21.1 del
0.583747	1.7328	0.290799	LINC01494	2	218900811	218930636	L5_6Excitatory	CNV1q21.1 del
0.427726	1.75077	0.29082	DUSP16	12	12473282	12562863	L5_6Excitatory	CNV1q21.1 del
-1.36144	-1.71616	0.29082	AC046195.1	8	137809444	138083657	L5_6Excitatory	CNV1q21.1 del
-0.33353	-1.71522	0.290939	TTLL11	9	121815674	122093606	L5_6Excitatory	CNV1q21.1 del
0.43201	1.77182	0.291021	PQBP1	X	48890197	48903402	L5_6Excitatory	CNV1q21.1 del
-0.57785	-1.67531	0.291021	AC078795.1	3	169777192	169780334	L5_6Excitatory	CNV1q21.1 del
0.354486	1.73178	0.291223	WDR36	5	111092321	111130502	L5_6Excitatory	CNV1q21.1 del
0.628953	1.67441	0.291223	C18orf54	18	54357906	54385218	L5_6Excitatory	CNV1q21.1 del
-0.477941	-1.67636	0.291223	AC087457.1	15	34755084	34813505	L5_6Excitatory	CNV1q21.1 del
0.963523	1.72964	0.291374	AC012254.1	18	47077361	47091280	L5_6Excitatory	CNV1q21.1 del
0.858442	1.7793	0.291378	EMCN	4	100395341	100880126	L5_6Excitatory	CNV1q21.1 del
-0.325158	-1.70813	0.291378	KAT6A	8	41929479	42051994	L5_6Excitatory	CNV1q21.1 del
-0.587435	-1.73286	0.291378	LINC01719	1	146052566	146061952	L5_6Excitatory	CNV1q21.1 del
-0.702027	-1.74537	0.291378	TMEM249	8	144352219	144354954	L5_6Excitatory	CNV1q21.1 del
-0.762093	-1.67371	0.291378	NINJ1	9	93121496	93134251	L5_6Excitatory	CNV1q21.1 del
0.633835	1.7341	0.291522	STARD5	15	81309053	81324183	L5_6Excitatory	CNV1q21.1 del
-0.614285	-1.74158	0.291641	SLC2A12	6	133987581	134052624	L5_6Excitatory	CNV1q21.1 del
-0.850858	-1.74389	0.291654	AC009135.1	16	6056975	6092954	L5_6Excitatory	CNV1q21.1 del
0.55542	1.76967	0.291826	ZNF597	16	3432414	3443504	L5_6Excitatory	CNV1q21.1 del
-1.07103	-1.71109	0.291935	BMP2	20	6767686	6780246	L5_6Excitatory	CNV1q21.1 del
0.231798	1.80315	0.291935	PHRF1	11	576470	612222	L5_6Excitatory	CNV1q21.1 del
0.223211	1.75483	0.291936	C7orf26	7	6590021	6608726	L5_6Excitatory	CNV1q21.1 del
-0.640411	-1.76552	0.291936	CLDN4	7	73799542	73832690	L5_6Excitatory	CNV1q21.1 del
0.257757	1.70947	0.292103	TCP11L1	11	33039417	33105943	L5_6Excitatory	CNV1q21.1 del
-0.518683	-1.72669	0.292495	SRP14-AS1	15	40039242	40080614	L5_6Excitatory	CNV1q21.1 del
-0.839551	-1.7188	0.292796	LINC01410	9	62801461	62813486	L5_6Excitatory	CNV1q21.1 del
0.866959	1.74419	0.292796	PHEX	X	22032325	22494713	L5_6Excitatory	CNV1q21.1 del
0.310013	1.73176	0.292933	ACSF3	16	89088375	89164121	L5_6Excitatory	CNV1q21.1 del
1.18505	1.72187	0.292995	AC211433.1	7	74688864	74729001	L5_6Excitatory	CNV1q21.1 del
-0.437751	-1.70907	0.293112	PGPEP1	19	18340598	18369950	L5_6Excitatory	CNV1q21.1 del
-0.634502	-1.7444	0.293112	EID2	19	39538707	39540161	L5_6Excitatory	CNV1q21.1 del
0.435273	1.74623	0.293239	GGCT	7	30496621	30504841	L5_6Excitatory	CNV1q21.1 del
0.437028	1.7141	0.293668	UCHL5	1	193012250	193060080	L5_6Excitatory	CNV1q21.1 del
-0.387328	-1.72373	0.294186	RBMS3	3	28574791	30010391	L5_6Excitatory	CNV1q21.1 del
0.328889	1.71985	0.294254	ZNF667-AS1	19	56477250	56504362	L5_6Excitatory	CNV1q21.1 del
-0.650002	-1.72486	0.294361	NDST1-AS1	5	150475531	150485968	L5_6Excitatory	CNV1q21.1 del
0.393827	1.699	0.294361	ABHD2	15	89087459	89202355	L5_6Excitatory	CNV1q21.1 del
-0.423207	-1.71881	0.294361	TMEM130	7	98846488	98870771	L5_6Excitatory	CNV1q21.1 del
0.398754	1.71787	0.29439	SYNE1	6	152121687	152637801	L5_6Excitatory	CNV1q21.1 del
1.30456	1.71601	0.29439	AC025165.2	12	57694132	57721510	L5_6Excitatory	CNV1q21.1 del
0.332246	1.70073	0.294514	ACADM	1	75724431	75787575	L5_6Excitatory	CNV1q21.1 del
1.77574	1.71891	0.294669	AC073525.1	12	75020969	75044793	L5_6Excitatory	CNV1q21.1 del
0.306675	1.72287	0.294669	CRTAP	3	33114014	33147773	L5_6Excitatory	CNV1q21.1 del
-0.727496	-1.71054	0.294669	DRD1	5	175440036	175444182	L5_6Excitatory	CNV1q21.1 del
-0.379358	-1.66664	0.294669	AP002360.1	11	76435559	76444690	L5_6Excitatory	CNV1q21.1 del
-0.515536	-1.66704	0.294669	N4BP3	5	178113532	178126081	L5_6Excitatory	CNV1q21.1 del
0.324855	1.72588	0.294669	MAN1B1	9	137086857	137109189	L5_6Excitatory	CNV1q21.1 del
0.522673	1.74994	0.294669	XRCC2	7	152644776	152676193	L5_6Excitatory	CNV1q21.1 del
-0.378848	-1.708	0.294743	MED13L	12	115957905	116277693	L5_6Excitatory	CNV1q21.1 del
-0.23825	-1.66513	0.294973	UBE2D3-AS1	4	102827611	102844099	L5_6Excitatory	CNV1q21.1 del
1.9872	1.72304	0.294973	AL360267.2	13	87423493	87458407	L5_6Excitatory	CNV1q21.1 del
-0.517574	-1.70155	0.294978	PKDCC	2	42048021	42058517	L5_6Excitatory	CNV1q21.1 del
-0.567842	-1.71007	0.294978	XIAP	X	123859712	123913972	L5_6Excitatory	CNV1q21.1 del
0.350204	1.73061	0.294978	ELP6	3	47495640	47513712	L5_6Excitatory	CNV1q21.1 del
0.659784	1.72675	0.295025	ITFG1-AS1	16	47144323	47162749	L5_6Excitatory	CNV1q21.1 del
-0.323035	-1.71153	0.295025	IFT80	3	160256986	160399880	L5_6Excitatory	CNV1q21.1 del
-0.653288	-1.70142	0.295025	MELTF	3	196980590	197029835	L5_6Excitatory	CNV1q21.1 del
0.603943	1.69807	0.295199	EPHX4	1	92029985	92063538	L5_6Excitatory	CNV1q21.1 del
0.385948	1.74346	0.295208	DDX51	12	132136594	132144319	L5_6Excitatory	CNV1q21.1 del
-0.915705	-1.7239	0.295216	LINC02055	8	135859369	137092183	L5_6Excitatory	CNV1q21.1 del
0.681997	1.75042	0.295399	DSCR9	21	37208503	37221736	L5_6Excitatory	CNV1q21.1 del
-0.72924	-1.69092	0.295538	METTL24	6	110243940	110358349	L5_6Excitatory	CNV1q21.1 del
-0.831343	-1.70802	0.29602	RASSF2	20	4780023	4823608	L5_6Excitatory	CNV1q21.1 del
0.240033	1.79802	0.296377	PUS1	12	131929200	131945896	L5_6Excitatory	CNV1q21.1 del
0.388633	1.7149	0.296377	DCAF13	8	103414714	103443453	L5_6Excitatory	CNV1q21.1 del
0.472028	1.84687	0.296415	AC011330.2	15	43642389	43643023	L5_6Excitatory	CNV1q21.1 del
0.640099	1.72163	0.296462	CERNA1	15	52179999	52206915	L5_6Excitatory	CNV1q21.1 del
0.398731	1.69535	0.296699	COG6	13	39655627	39791665	L5_6Excitatory	CNV1q21.1 del
0.830162	1.66106	0.296699	CNGB1	16	57882340	57971128	L5_6Excitatory	CNV1q21.1 del
-1.54985	-1.67841	0.296699	INHBA	7	41667168	41705834	L5_6Excitatory	CNV1q21.1 del
0.393592	1.74774	0.296781	ZBTB6	9	122908056	122913323	L5_6Excitatory	CNV1q21.1 del
-0.865547	-1.70287	0.296848	LINC02336	13	89402398	89818453	L5_6Excitatory	CNV1q21.1 del
0.444269	1.78243	0.296848	PIDD1	11	799179	809753	L5_6Excitatory	CNV1q21.1 del
1.38257	1.71737	0.296871	PZP	12	9148840	9208395	L5_6Excitatory	CNV1q21.1 del
-0.33654	-1.68975	0.296882	FAM92A	8	93698561	93731527	L5_6Excitatory	CNV1q21.1 del
0.364821	1.71109	0.296882	HDAC2	6	113933028	114011308	L5_6Excitatory	CNV1q21.1 del
-0.207231	-1.72152	0.297177	CEP57L1	6	109095110	109174418	L5_6Excitatory	CNV1q21.1 del
-0.399304	-1.70785	0.297177	DTD2	14	31446036	31457506	L5_6Excitatory	CNV1q21.1 del
0.361077	1.68867	0.297177	MAP3K4	6	160991727	161117385	L5_6Excitatory	CNV1q21.1 del
0.376435	1.65849	0.297177	USP3	15	63504511	63594640	L5_6Excitatory	CNV1q21.1 del
0.42927	1.77148	0.297284	AL133243.3	2	32526504	32529507	L5_6Excitatory	CNV1q21.1 del
-0.524897	-1.70556	0.297523	SVBP	1	42807052	42817397	L5_6Excitatory	CNV1q21.1 del
0.313931	1.70533	0.297523	CAND1	12	67269358	67319953	L5_6Excitatory	CNV1q21.1 del
-0.3345	-1.69308	0.297523	ZGPAT	20	63707465	63736142	L5_6Excitatory	CNV1q21.1 del
-1.15611	-1.68412	0.297523	LINC02197	5	71337182	71446772	L5_6Excitatory	CNV1q21.1 del
-0.760033	-1.8032	0.297523	MID1IP1	X	38801440	38806537	L5_6Excitatory	CNV1q21.1 del
-1.46018	-1.69838	0.297523	LINC00507	12	127914707	127960028	L5_6Excitatory	CNV1q21.1 del
-0.986147	-1.70496	0.297647	AC097512.1	4	22989147	23193740	L5_6Excitatory	CNV1q21.1 del
-0.394638	-1.7052	0.297756	PSPH	7	56011051	56051604	L5_6Excitatory	CNV1q21.1 del
-0.824734	-1.71608	0.297756	FJX1	11	35618460	35620865	L5_6Excitatory	CNV1q21.1 del
-0.820629	-1.71742	0.298011	PEA15	1	160205380	160215376	L5_6Excitatory	CNV1q21.1 del
-0.379598	-1.7128	0.298086	HNRNPUL1	19	41262496	41307787	L5_6Excitatory	CNV1q21.1 del
0.309279	1.69328	0.29813	DNM1L	12	32679200	32745650	L5_6Excitatory	CNV1q21.1 del
0.454896	1.75242	0.29813	ZNF367	9	96385941	96418370	L5_6Excitatory	CNV1q21.1 del
0.19004	1.70577	0.298226	ARFGEF1	8	67173511	67343781	L5_6Excitatory	CNV1q21.1 del
-0.885384	-1.71086	0.298226	AC008969.2				L5_6Excitatory	CNV1q21.1 del
0.190772	1.69994	0.298226	VPS36	13	52412602	52450634	L5_6Excitatory	CNV1q21.1 del
1.82415	1.75298	0.298226	AC022325.2	4	175038080	175236669	L5_6Excitatory	CNV1q21.1 del
0.258555	1.72275	0.2983	UQCRC2	16	21953288	21983660	L5_6Excitatory	CNV1q21.1 del
-0.315454	-1.70248	0.2983	DST	6	56457987	56954830	L5_6Excitatory	CNV1q21.1 del
0.379956	1.73813	0.2983	USP2	11	119355215	119381711	L5_6Excitatory	CNV1q21.1 del
0.351161	1.73325	0.298507	ERMARD	6	169751622	169781600	L5_6Excitatory	CNV1q21.1 del
-1.26183	-1.67778	0.298507	ALPL	1	21509397	21578410	L5_6Excitatory	CNV1q21.1 del
0.881575	1.69919	0.298507	C2CD6	2	201487421	201619178	L5_6Excitatory	CNV1q21.1 del
-0.289385	-1.7195	0.298507	PMM2	16	8788823	8862534	L5_6Excitatory	CNV1q21.1 del
0.677871	1.70756	0.298799	OTULINL	5	14581792	14616180	L5_6Excitatory	CNV1q21.1 del
0.289757	1.69685	0.298799	SPG11	15	44554818	44663688	L5_6Excitatory	CNV1q21.1 del
-0.465901	-1.74982	0.298799	LDOC1	X	141111605	141177129	L5_6Excitatory	CNV1q21.1 del
-0.543456	-1.71378	0.298958	FANK1	10	125896564	126009592	L5_6Excitatory	CNV1q21.1 del
0.334361	1.68245	0.299105	CUL4A	13	113208193	113267108	L5_6Excitatory	CNV1q21.1 del
-0.245003	-1.7167	0.299105	ZFYVE9	1	52142089	52348671	L5_6Excitatory	CNV1q21.1 del
-0.965686	-1.69972	0.299225	AC134312.4	16	88079161	88087383	L5_6Excitatory	CNV1q21.1 del
-0.26784	-1.7116	0.299384	LHFPL4	3	9498361	9553822	L5_6Excitatory	CNV1q21.1 del
0.42745	1.71257	0.299523	ZNF684	1	40531573	40548167	L5_6Excitatory	CNV1q21.1 del
-0.440264	-1.66192	0.299656	C1orf198	1	230837119	230869589	L5_6Excitatory	CNV1q21.1 del
-0.663414	-1.71007	0.299656	XKR7	20	31968151	32003387	L5_6Excitatory	CNV1q21.1 del
0.44186	1.73338	0.299772	TPX2	20	31739271	31801805	L5_6Excitatory	CNV1q21.1 del
0.94379	1.74223	0.299772	SNHG8	4	118278703	118285316	L5_6Excitatory	CNV1q21.1 del
0.328343	1.74525	0.299772	SEC14L1	17	77088749	77217101	L5_6Excitatory	CNV1q21.1 del
0.451357	1.6501	0.299867	PAQR9-AS1	3	142960650	143001559	L5_6Excitatory	CNV1q21.1 del
0.240704	1.7175	0.300098	AC104123.1	5	95962001	96631085	L5_6Excitatory	CNV1q21.1 del
0.435293	1.72241	0.300098	TECTA	11	121101243	121191490	L5_6Excitatory	CNV1q21.1 del
1.01806	1.7732	0.300117	CA1	8	85327608	85379014	L5_6Excitatory	CNV1q21.1 del
-0.485381	-1.72876	0.300145	AC004951.1	7	44004046	44007866	L5_6Excitatory	CNV1q21.1 del
0.507949	1.70186	0.300145	ZNF365	10	62374192	62480288	L5_6Excitatory	CNV1q21.1 del
0.630621	1.70865	0.300171	AC021016.2	2	218255319	218257366	L5_6Excitatory	CNV1q21.1 del
-0.602118	-1.64879	0.300171	RAB11B-AS1	19	8374372	8390685	L5_6Excitatory	CNV1q21.1 del
-0.528988	-1.69096	0.300171	GSAP	7	77310751	77416349	L5_6Excitatory	CNV1q21.1 del
1.16511	1.70207	0.300171	AC091132.2	17	45452844	45464065	L5_6Excitatory	CNV1q21.1 del
-0.30173	-1.69694	0.300171	NCOA7	6	125781161	125932034	L5_6Excitatory	CNV1q21.1 del
-0.351642	-1.68358	0.30046	ARL15	5	53883942	54310582	L5_6Excitatory	CNV1q21.1 del
-0.48674	-1.72913	0.300517	OPRL1	20	64080082	64100643	L5_6Excitatory	CNV1q21.1 del
0.242794	1.72536	0.300691	ERCC4	16	13920138	13952348	L5_6Excitatory	CNV1q21.1 del
-0.324203	-1.69216	0.300806	SPPL3	12	120762510	120904358	L5_6Excitatory	CNV1q21.1 del
0.502584	1.68286	0.300806	TUBGCP6	22	50217689	50245023	L5_6Excitatory	CNV1q21.1 del
-0.449	-1.67428	0.300816	FZD3	8	28494205	28574267	L5_6Excitatory	CNV1q21.1 del
-0.927492	-1.64762	0.301024	ERICH5	8	98064522	98093610	L5_6Excitatory	CNV1q21.1 del
1.1683	1.69552	0.301201	SLC51A	3	196211487	196243178	L5_6Excitatory	CNV1q21.1 del
0.240903	1.71114	0.301259	KAT8	16	31114489	31131393	L5_6Excitatory	CNV1q21.1 del
0.340486	1.6987	0.301259	SLC35D1	1	66999350	67054148	L5_6Excitatory	CNV1q21.1 del
-0.300385	-1.69878	0.301352	FNDC3B	3	172039578	172401669	L5_6Excitatory	CNV1q21.1 del
0.281404	1.72417	0.301392	CDK5RAP2	9	120388875	120580170	L5_6Excitatory	CNV1q21.1 del
-1.14436	-1.67685	0.301392	AC138028.2	16	88731180	88741425	L5_6Excitatory	CNV1q21.1 del
-1.37137	-1.6734	0.301392	AP001330.1	8	101287445	101293783	L5_6Excitatory	CNV1q21.1 del
-0.508931	-1.7253	0.301887	LINC02857	6	84019204	84026100	L5_6Excitatory	CNV1q21.1 del
0.225736	1.73955	0.301887	TRAFD1	12	112125538	112153604	L5_6Excitatory	CNV1q21.1 del
1.51881	1.70575	0.30196	TSPAN11	12	30926428	30996602	L5_6Excitatory	CNV1q21.1 del
-0.527436	-1.70353	0.30196	KIF26B	1	245154985	245709432	L5_6Excitatory	CNV1q21.1 del
0.858163	1.73535	0.302075	RNF181	2	85595725	85597708	L5_6Excitatory	CNV1q21.1 del
-0.720179	-1.69947	0.302075	AC090125.1	18	73914405	74034161	L5_6Excitatory	CNV1q21.1 del
-0.955478	-1.6796	0.302151	LIPC	15	58410569	58569844	L5_6Excitatory	CNV1q21.1 del
-0.921307	-1.68063	0.302153	MRC2	17	62627670	62693597	L5_6Excitatory	CNV1q21.1 del
0.43072	1.66084	0.302345	FO393415.1	6	113904132	113921642	L5_6Excitatory	CNV1q21.1 del
-0.48809	-1.69134	0.302345	AC007785.3	19	46027648	46031667	L5_6Excitatory	CNV1q21.1 del
0.263904	1.723	0.302651	ZNF777	7	149431363	149461062	L5_6Excitatory	CNV1q21.1 del
-0.950285	-1.64199	0.303098	NEUROD1	2	181668295	181680827	L5_6Excitatory	CNV1q21.1 del
0.294323	1.68528	0.303098	WDR33	2	127701027	127811187	L5_6Excitatory	CNV1q21.1 del
-0.294608	-1.6927	0.303098	AC107214.1	4	183494884	183504494	L5_6Excitatory	CNV1q21.1 del
-0.50981	-1.69047	0.303098	TMCO1-AS1	1	165768929	165775176	L5_6Excitatory	CNV1q21.1 del
-0.643666	-1.6893	0.303125	WDR34	9	128633653	128656847	L5_6Excitatory	CNV1q21.1 del
0.85516	1.72095	0.303207	NKPD1	19	45149744	45160982	L5_6Excitatory	CNV1q21.1 del
-0.341433	-1.6869	0.303216	STAU1	20	49113339	49188367	L5_6Excitatory	CNV1q21.1 del
0.390403	1.67852	0.303376	ARPC2	2	218217141	218254356	L5_6Excitatory	CNV1q21.1 del
-0.480741	-1.6852	0.303451	MATR3	5	139273752	139331671	L5_6Excitatory	CNV1q21.1 del
0.799286	1.71502	0.303495	LINC00536	8	115950511	116325062	L5_6Excitatory	CNV1q21.1 del
-0.331048	-1.70004	0.303591	IGSF3	1	116574399	116667755	L5_6Excitatory	CNV1q21.1 del
-0.887341	-1.68403	0.303707	PARD3	10	34109560	34815325	L5_6Excitatory	CNV1q21.1 del
-0.383816	-1.68307	0.303709	WDR7	18	56651343	57029811	L5_6Excitatory	CNV1q21.1 del
-0.270848	-1.66955	0.304126	BRD4	19	15235519	15332545	L5_6Excitatory	CNV1q21.1 del
-1.15472	-1.64065	0.304126	SH3BP4	2	234952017	235055714	L5_6Excitatory	CNV1q21.1 del
-0.214707	-1.69386	0.304126	NBEAL1	2	203014608	203226378	L5_6Excitatory	CNV1q21.1 del
0.456852	1.739	0.304126	ALG10	12	34022468	34029694	L5_6Excitatory	CNV1q21.1 del
-0.305527	-1.64249	0.304284	HRH2	5	175658030	175710756	L5_6Excitatory	CNV1q21.1 del
1.085	1.6867	0.304284	STAG3	7	100177563	100214387	L5_6Excitatory	CNV1q21.1 del
-0.30456	-1.6736	0.304284	RNF2	1	185045526	185102603	L5_6Excitatory	CNV1q21.1 del
0.261477	1.63919	0.304284	PSMC4	19	39971165	39981764	L5_6Excitatory	CNV1q21.1 del
0.408379	1.77243	0.304634	AL133243.2	2	32521927	32523547	L5_6Excitatory	CNV1q21.1 del
-0.439241	-1.67979	0.304648	SYP	X	49187815	49200218	L5_6Excitatory	CNV1q21.1 del
1.1714	1.69619	0.304648	BAIAP2L1	7	98291650	98401090	L5_6Excitatory	CNV1q21.1 del
0.276099	1.68678	0.304655	ZNF44	19	12224686	12294883	L5_6Excitatory	CNV1q21.1 del
0.660706	1.71762	0.304778	IQCD	12	113195441	113221094	L5_6Excitatory	CNV1q21.1 del
0.451742	1.69238	0.304785	ZNF454	5	178941191	178966433	L5_6Excitatory	CNV1q21.1 del
0.466073	1.74617	0.304785	CUBN	10	16823966	17129811	L5_6Excitatory	CNV1q21.1 del
0.528546	1.67746	0.304985	NFYB	12	104117086	104138241	L5_6Excitatory	CNV1q21.1 del
-0.349635	-1.63869	0.305051	MAPT-AS1	17	45799390	45895680	L5_6Excitatory	CNV1q21.1 del
-0.460366	-1.63604	0.305058	AL139246.5	1	2530064	2547471	L5_6Excitatory	CNV1q21.1 del
0.428038	1.67576	0.305082	AAGAB	15	67200667	67255195	L5_6Excitatory	CNV1q21.1 del
0.301521	1.71061	0.305217	AP5Z1	7	4775615	4794397	L5_6Excitatory	CNV1q21.1 del
-0.281651	-1.66648	0.305325	CBL	11	119206298	119313926	L5_6Excitatory	CNV1q21.1 del
0.911228	1.68838	0.305325	AC016590.1	19	37235507	37304395	L5_6Excitatory	CNV1q21.1 del
0.286794	1.70681	0.305437	LLPH	12	66116555	66130750	L5_6Excitatory	CNV1q21.1 del
0.34182	1.76761	0.305437	AL080317.2	6	111309203	111313517	L5_6Excitatory	CNV1q21.1 del
-0.433642	-1.6734	0.305437	FAR2	12	29149016	29341121	L5_6Excitatory	CNV1q21.1 del
-0.282577	-1.68573	0.305463	PANK1	10	89579497	89645242	L5_6Excitatory	CNV1q21.1 del
0.35632	1.70848	0.305484	WDR81	17	1716523	1738599	L5_6Excitatory	CNV1q21.1 del
1.16634	1.67082	0.306313	GALM	2	38666081	38741237	L5_6Excitatory	CNV1q21.1 del
-0.500823	-1.69024	0.306313	SLC9A9	3	143265222	143848485	L5_6Excitatory	CNV1q21.1 del
-0.365065	-1.67207	0.306346	EXOC6B	2	72175984	72826041	L5_6Excitatory	CNV1q21.1 del
-0.422458	-1.67941	0.306346	FBN1	15	48408313	48645721	L5_6Excitatory	CNV1q21.1 del
-0.333765	-1.68669	0.306346	ACTN2	1	236664141	236764631	L5_6Excitatory	CNV1q21.1 del
-0.480575	-1.68711	0.306453	ST6GALNAC3	1	76074746	76634603	L5_6Excitatory	CNV1q21.1 del
0.668456	1.63268	0.306805	Z95114.4	22	36066533	36070110	L5_6Excitatory	CNV1q21.1 del
0.711523	1.68375	0.306831	ZNF98	19	22391019	22532485	L5_6Excitatory	CNV1q21.1 del
-0.57777	-1.7104	0.306831	UBE2L6	11	57551656	57568284	L5_6Excitatory	CNV1q21.1 del
-0.677453	-1.68485	0.306831	AC011416.3	5	127215159	127229828	L5_6Excitatory	CNV1q21.1 del
0.333783	1.68794	0.306891	POT1	7	124822386	124929983	L5_6Excitatory	CNV1q21.1 del
0.371769	1.67304	0.306891	NFS1	20	35668052	35699355	L5_6Excitatory	CNV1q21.1 del
0.401161	1.67541	0.306947	ZSCAN18	19	58083838	58118427	L5_6Excitatory	CNV1q21.1 del
0.253879	1.634	0.307064	CCNYL1	2	207711540	207761839	L5_6Excitatory	CNV1q21.1 del
-0.462396	-1.67882	0.307066	FAM162A	3	122384161	122412334	L5_6Excitatory	CNV1q21.1 del
0.385427	1.66988	0.307066	FBXL18	7	5431335	5513809	L5_6Excitatory	CNV1q21.1 del
-0.444596	-1.66445	0.307337	MEG8	14	100894770	101038859	L5_6Excitatory	CNV1q21.1 del
-0.601322	-1.69053	0.307476	IL12A-AS1	3	159902045	160225299	L5_6Excitatory	CNV1q21.1 del
0.185493	1.63297	0.307493	PGM1	1	63593411	63660245	L5_6Excitatory	CNV1q21.1 del
0.388436	1.71878	0.307493	LYPD5	19	43785874	43827206	L5_6Excitatory	CNV1q21.1 del
1.5107	1.67178	0.307665	AC011944.1	15	78978889	78985926	L5_6Excitatory	CNV1q21.1 del
0.241394	1.72229	0.307665	UNC119B	12	120710458	120723640	L5_6Excitatory	CNV1q21.1 del
0.842444	1.71946	0.307665	PTAFR	1	28147166	28193936	L5_6Excitatory	CNV1q21.1 del
0.930773	1.75855	0.307764	AL133453.1	14	52640839	52641566	L5_6Excitatory	CNV1q21.1 del
1.08396	1.71134	0.307955	AC005921.2	17	50693448	50695449	L5_6Excitatory	CNV1q21.1 del
0.414388	1.67759	0.307955	LRRN1	3	3799431	3849834	L5_6Excitatory	CNV1q21.1 del
1.55049	1.67752	0.307955	CADM2-AS1	3	85992183	86028007	L5_6Excitatory	CNV1q21.1 del
-0.264996	-1.62883	0.307955	AC087500.1	17	5192007	5248182	L5_6Excitatory	CNV1q21.1 del
-0.629342	-1.62835	0.307955	AC079385.2	12	106678583	106684707	L5_6Excitatory	CNV1q21.1 del
0.269608	1.66341	0.307955	COG7	16	23388493	23453189	L5_6Excitatory	CNV1q21.1 del
-0.553294	-1.66185	0.307977	IPCEF1	6	154154496	154356803	L5_6Excitatory	CNV1q21.1 del
1.74886	1.68286	0.308085	PCAT18	18	26687621	26703638	L5_6Excitatory	CNV1q21.1 del
-0.443019	-1.66932	0.30829	DNAJC27	2	24943636	24972094	L5_6Excitatory	CNV1q21.1 del
-0.871457	-1.69544	0.308367	LINC01776	1	98210747	98272658	L5_6Excitatory	CNV1q21.1 del
-1.56262	-1.65476	0.308386	AL391095.1	20	38404893	38416797	L5_6Excitatory	CNV1q21.1 del
0.429111	1.68728	0.308386	BEAN1	16	66427295	66493529	L5_6Excitatory	CNV1q21.1 del
1.76055	1.67628	0.308386	EDRF1-AS1	10	125725634	125752110	L5_6Excitatory	CNV1q21.1 del
0.275646	1.68103	0.308386	ACAT1	11	108116695	108147603	L5_6Excitatory	CNV1q21.1 del
-0.465211	-1.64988	0.308386	HECW2	2	196189099	196593684	L5_6Excitatory	CNV1q21.1 del
-0.537004	-1.69024	0.308386	AP003059.1	11	86703099	86714092	L5_6Excitatory	CNV1q21.1 del
1.4643	1.67824	0.308386	CRPPA-AS1	7	16210484	16270604	L5_6Excitatory	CNV1q21.1 del
0.318707	1.68102	0.308399	ARHGAP17	16	24919389	25015666	L5_6Excitatory	CNV1q21.1 del
0.661805	1.68741	0.308506	NOS1	12	117208142	117452170	L5_6Excitatory	CNV1q21.1 del
-0.443268	-1.72941	0.308846	AC092683.1	2	97416165	97433527	L5_6Excitatory	CNV1q21.1 del
0.818542	1.68383	0.308846	GPR132	14	105049395	105065445	L5_6Excitatory	CNV1q21.1 del
0.375804	1.66302	0.308956	AL645568.1	1	173417793	173489407	L5_6Excitatory	CNV1q21.1 del
-1.20161	-1.65484	0.308974	AP000662.1	11	57638024	57652790	L5_6Excitatory	CNV1q21.1 del
-0.601489	-1.65814	0.309403	AL591501.1	X	33726337	34346527	L5_6Excitatory	CNV1q21.1 del
-0.633022	-1.70167	0.309403	LINC01606	8	57142659	57244793	L5_6Excitatory	CNV1q21.1 del
1.35175	1.66588	0.309414	AC108058.1	2	105363038	105378839	L5_6Excitatory	CNV1q21.1 del
0.161189	1.62486	0.309595	HNRNPF	10	43385617	43409186	L5_6Excitatory	CNV1q21.1 del
0.527702	1.68971	0.309595	PEX11A	15	89677764	89690783	L5_6Excitatory	CNV1q21.1 del
0.53202	1.75692	0.309992	LACTB2	8	70635318	70669185	L5_6Excitatory	CNV1q21.1 del
0.153093	1.67737	0.309992	RSBN1L	7	77696459	77783022	L5_6Excitatory	CNV1q21.1 del
-0.997652	-1.63137	0.31027	POU3F2	6	98834574	98839458	L5_6Excitatory	CNV1q21.1 del
0.277644	1.66452	0.310467	UBE3C	7	157138926	157269370	L5_6Excitatory	CNV1q21.1 del
0.45769	1.68306	0.310516	PDCD2	6	170575295	170584692	L5_6Excitatory	CNV1q21.1 del
-0.746416	-1.68375	0.310801	AF106564.1	8	24912163	24914717	L5_6Excitatory	CNV1q21.1 del
0.284363	1.66454	0.31085	MCM3AP	21	46235133	46286297	L5_6Excitatory	CNV1q21.1 del
1.01562	1.67375	0.310995	AC008731.1	16	24803451	24819739	L5_6Excitatory	CNV1q21.1 del
-0.569449	-1.66424	0.311051	CALD1	7	134744252	134970729	L5_6Excitatory	CNV1q21.1 del
-0.393718	-1.66193	0.311186	CARNMT1	9	74980790	75028423	L5_6Excitatory	CNV1q21.1 del
0.294847	1.66104	0.311271	AL731577.2	10	124917143	124942881	L5_6Excitatory	CNV1q21.1 del
-0.505756	-1.69614	0.311271	FAXDC2	5	154818492	154859252	L5_6Excitatory	CNV1q21.1 del
-1.20212	-1.62063	0.311295	VIM-AS1	10	17214239	17230018	L5_6Excitatory	CNV1q21.1 del
-0.481442	-1.67579	0.311536	LRRC75B	22	24585620	24593208	L5_6Excitatory	CNV1q21.1 del
0.40296	1.73158	0.311708	ZCRB1	12	42312086	42326257	L5_6Excitatory	CNV1q21.1 del
0.290441	1.69245	0.311711	DCTN2	12	57529633	57547224	L5_6Excitatory	CNV1q21.1 del
-1.40461	-1.64166	0.311711	AC138819.1	5	177682294	177713969	L5_6Excitatory	CNV1q21.1 del
0.245609	1.66874	0.311711	GCFC2	2	75652000	75710985	L5_6Excitatory	CNV1q21.1 del
0.240371	1.67981	0.311727	TRMT44	4	8436140	8493531	L5_6Excitatory	CNV1q21.1 del
-0.282111	-1.67552	0.311727	TSPOAP1	17	58301228	58328795	L5_6Excitatory	CNV1q21.1 del
0.64327	1.66957	0.311727	TCHP	12	109900264	109983841	L5_6Excitatory	CNV1q21.1 del
0.618317	1.66841	0.311727	AL583829.1	9	72060576	72081448	L5_6Excitatory	CNV1q21.1 del
0.41908	1.66132	0.311727	EIF3E	8	108162787	108443496	L5_6Excitatory	CNV1q21.1 del
-0.38703	-1.67133	0.31184	WSCD2	12	108129288	108250537	L5_6Excitatory	CNV1q21.1 del
-0.285883	-1.72537	0.311894	ZNF487	10	43436841	43483181	L5_6Excitatory	CNV1q21.1 del
-0.55125	-1.69719	0.311984	FOXP4	6	41546381	41602384	L5_6Excitatory	CNV1q21.1 del
-0.498758	-1.71173	0.312036	AC114980.1	5	93860669	93863825	L5_6Excitatory	CNV1q21.1 del
0.25076	1.72129	0.312235	MATR3.1				L5_6Excitatory	CNV1q21.1 del
-0.482839	-1.64445	0.312393	FRMPD4	X	11822423	12724523	L5_6Excitatory	CNV1q21.1 del
0.679668	1.65823	0.312497	AC097534.2	4	173349543	173370721	L5_6Excitatory	CNV1q21.1 del
-0.341991	-1.65824	0.312497	AP2B1	17	35578046	35726413	L5_6Excitatory	CNV1q21.1 del
0.333441	1.68865	0.312497	PRPF38A	1	52404602	52420836	L5_6Excitatory	CNV1q21.1 del
0.49619	1.61675	0.312497	RGS22	8	99960936	100131268	L5_6Excitatory	CNV1q21.1 del
-0.84677	-1.67636	0.312497	GLDN	15	51341655	51408005	L5_6Excitatory	CNV1q21.1 del
0.346	1.68743	0.312668	SYNM	15	99098217	99135593	L5_6Excitatory	CNV1q21.1 del
-0.748814	-1.70837	0.312668	TUBB	6	30717435	30725538	L5_6Excitatory	CNV1q21.1 del
0.400675	1.77853	0.312668	TMEM186	16	8780384	8797642	L5_6Excitatory	CNV1q21.1 del
-0.858091	-1.6448	0.312867	PTPN20	10	46911396	47002488	L5_6Excitatory	CNV1q21.1 del
-0.393638	-1.67018	0.312938	MAPRE3	2	26970637	27027219	L5_6Excitatory	CNV1q21.1 del
0.326875	1.64365	0.312938	LNPK	2	175923882	176002839	L5_6Excitatory	CNV1q21.1 del
0.448913	1.65387	0.313143	DBT	1	100186919	100249834	L5_6Excitatory	CNV1q21.1 del
0.248684	1.70518	0.313318	CTR9	11	10751246	10801625	L5_6Excitatory	CNV1q21.1 del
1.17073	1.61754	0.313457	PTGDS	9	136975092	136981742	L5_6Excitatory	CNV1q21.1 del
-1.06961	-1.66518	0.313666	AC026391.1	10	59578467	59650345	L5_6Excitatory	CNV1q21.1 del
-0.603227	-1.6594	0.313729	FMNL1	17	45221444	45247319	L5_6Excitatory	CNV1q21.1 del
1.40083	1.65716	0.313906	AC012613.1	5	149163955	149276776	L5_6Excitatory	CNV1q21.1 del
0.407582	1.6544	0.313906	ACADSB	10	123008979	123058290	L5_6Excitatory	CNV1q21.1 del
-0.943896	-1.63805	0.313953	PPP1R3C	10	91628442	91633071	L5_6Excitatory	CNV1q21.1 del
1.43105	1.66694	0.314259	SLC13A4	7	135681231	135729258	L5_6Excitatory	CNV1q21.1 del
1.14168	1.65923	0.31437	AC005920.2	17	51042524	51085471	L5_6Excitatory	CNV1q21.1 del
-0.415926	-1.65803	0.31437	KIF5A	12	57546026	57586633	L5_6Excitatory	CNV1q21.1 del
-1.02083	-1.63969	0.314374	CLEC4G	19	7728957	7733906	L5_6Excitatory	CNV1q21.1 del
1.11613	1.67603	0.314502	AC105031.2	8	82862779	82958696	L5_6Excitatory	CNV1q21.1 del
1.50495	1.65578	0.314502	GPR87	3	151294086	151316820	L5_6Excitatory	CNV1q21.1 del
0.902123	1.68312	0.314587	AC005520.5	14	73873689	73885555	L5_6Excitatory	CNV1q21.1 del
-0.856471	-1.61247	0.314587	PDGFD	11	103907189	104164379	L5_6Excitatory	CNV1q21.1 del
-0.671183	-1.61231	0.314598	KCP	7	128862042	128910719	L5_6Excitatory	CNV1q21.1 del
-0.320052	-1.655	0.314598	WWP1	8	86342547	86478420	L5_6Excitatory	CNV1q21.1 del
-0.465258	-1.65542	0.314617	AL157400.3	10	89651998	89701420	L5_6Excitatory	CNV1q21.1 del
-0.639173	-1.65479	0.314617	DNAJB2	2	219279342	219286898	L5_6Excitatory	CNV1q21.1 del
0.459294	1.65488	0.314617	ZNF483	9	111525159	111577844	L5_6Excitatory	CNV1q21.1 del
0.651686	1.7162	0.314617	CRABP2	1	156699606	156705816	L5_6Excitatory	CNV1q21.1 del
0.300185	1.64924	0.314617	ZNF280B	22	22484421	22508742	L5_6Excitatory	CNV1q21.1 del
0.40499	1.6788	0.314617	TMEM18	2	663877	677406	L5_6Excitatory	CNV1q21.1 del
-0.273041	-1.65958	0.314632	ZNF674	X	46497725	46545457	L5_6Excitatory	CNV1q21.1 del
1.05885	1.66153	0.314741	BICRA-AS1	19	47615699	47626395	L5_6Excitatory	CNV1q21.1 del
-0.58596	-1.65159	0.314777	SERPINI1	3	167735243	167825569	L5_6Excitatory	CNV1q21.1 del
0.526205	1.71192	0.314777	POMP	13	28659065	28678959	L5_6Excitatory	CNV1q21.1 del
0.247314	1.65914	0.314777	USP8	15	50424380	50514421	L5_6Excitatory	CNV1q21.1 del
-0.729994	-1.63916	0.314777	PTCH1	9	95442980	95517057	L5_6Excitatory	CNV1q21.1 del
-0.469523	-1.61076	0.314838	PCDHGA6	5	141373891	141512975	L5_6Excitatory	CNV1q21.1 del
0.412542	1.66272	0.314904	HDHD5	22	17137511	17165287	L5_6Excitatory	CNV1q21.1 del
0.390858	1.63667	0.314975	DDX5	17	64498254	64508199	L5_6Excitatory	CNV1q21.1 del
0.465473	1.6368	0.314975	USP43	17	9644698	9729687	L5_6Excitatory	CNV1q21.1 del
-0.549997	-1.66376	0.314975	PNMA2	8	26504701	26514092	L5_6Excitatory	CNV1q21.1 del
0.315001	1.60952	0.314992	MOB3B	9	27325209	27529814	L5_6Excitatory	CNV1q21.1 del
0.417311	1.66597	0.314996	RHOT2	16	668100	674174	L5_6Excitatory	CNV1q21.1 del
0.815357	1.71327	0.314996	UQCRB	8	96222947	96235546	L5_6Excitatory	CNV1q21.1 del
-0.283366	-1.61113	0.31504	KCNK12	2	47509290	47570985	L5_6Excitatory	CNV1q21.1 del
1.30401	1.65552	0.315099	SH2D4A	8	19313693	19396218	L5_6Excitatory	CNV1q21.1 del
0.483427	1.68104	0.315185	ASNS	7	97851677	97872542	L5_6Excitatory	CNV1q21.1 del
-0.540299	-1.60834	0.315271	AC013731.1	2	157877683	157878565	L5_6Excitatory	CNV1q21.1 del
-0.359311	-1.70156	0.315317	ALG12	22	49900229	49918438	L5_6Excitatory	CNV1q21.1 del
-0.372168	-1.65295	0.315374	FER	5	108747841	109196841	L5_6Excitatory	CNV1q21.1 del
-0.265792	-1.64627	0.315374	SPEN	1	15836095	15940456	L5_6Excitatory	CNV1q21.1 del
0.262714	1.6473	0.315521	MED1	17	39404285	39451272	L5_6Excitatory	CNV1q21.1 del
0.328443	1.63413	0.315521	MYSM1	1	58643440	58700090	L5_6Excitatory	CNV1q21.1 del
1.21809	1.6079	0.315697	AP000919.2	18	2948238	2960756	L5_6Excitatory	CNV1q21.1 del
-0.228894	-1.71555	0.315708	RNF123	3	49689538	49721529	L5_6Excitatory	CNV1q21.1 del
0.83214	1.66282	0.315832	CTHRC1	8	103371538	103382989	L5_6Excitatory	CNV1q21.1 del
0.42974	1.65088	0.315832	LINC02848	7	63900313	63925202	L5_6Excitatory	CNV1q21.1 del
0.449266	1.63357	0.315844	RCOR3	1	211258377	211316385	L5_6Excitatory	CNV1q21.1 del
-0.915906	-1.67076	0.316065	PDLIM3	4	185500660	185535507	L5_6Excitatory	CNV1q21.1 del
-0.465615	-1.6717	0.316127	PASK	2	241106099	241150264	L5_6Excitatory	CNV1q21.1 del
0.80306	1.66369	0.316127	MEF2B	19	19145567	19192131	L5_6Excitatory	CNV1q21.1 del
-1.42088	-1.62614	0.316281	IRGM	5	150846521	150900736	L5_6Excitatory	CNV1q21.1 del
0.63437	1.60528	0.316281	AC020765.2	16	28553707	28554198	L5_6Excitatory	CNV1q21.1 del
-0.3366	-1.67015	0.31635	SLC25A37	8	23528956	23575463	L5_6Excitatory	CNV1q21.1 del
-0.449234	-1.60907	0.31647	FBXO6	1	11664200	11674354	L5_6Excitatory	CNV1q21.1 del
-0.409225	-1.65015	0.316633	CACNB3	12	48813794	48828941	L5_6Excitatory	CNV1q21.1 del
-0.583575	-1.65671	0.316633	OPN3	1	241590102	241677376	L5_6Excitatory	CNV1q21.1 del
0.464936	1.63299	0.316688	RBM26	13	79311824	79406477	L5_6Excitatory	CNV1q21.1 del
0.459108	1.65366	0.316885	NCKAP5L	12	49791146	49828750	L5_6Excitatory	CNV1q21.1 del
0.185447	1.60468	0.317081	FBXL12	19	9810267	9827816	L5_6Excitatory	CNV1q21.1 del
1.09977	1.6994	0.317081	AC023202.1	8	24169001	24177080	L5_6Excitatory	CNV1q21.1 del
0.438742	1.6031	0.317096	AC126178.1	12	90107739	90112779	L5_6Excitatory	CNV1q21.1 del
0.972027	1.7078	0.317096	CLPSL1	6	35781019	35793675	L5_6Excitatory	CNV1q21.1 del
-0.640657	-1.6565	0.317096	FALEC	1	150515757	150518032	L5_6Excitatory	CNV1q21.1 del
0.42857	1.66953	0.317169	NUDCD2	5	163446526	163460102	L5_6Excitatory	CNV1q21.1 del
-0.438362	-1.66276	0.317174	STMN2	8	79611117	79666158	L5_6Excitatory	CNV1q21.1 del
-0.363351	-1.65845	0.317182	RCBTB1	13	49531946	49585558	L5_6Excitatory	CNV1q21.1 del
-0.606899	-1.60174	0.317384	TWNK	10	100987367	100994403	L5_6Excitatory	CNV1q21.1 del
0.723853	1.67865	0.317693	PTN	7	137227341	137343774	L5_6Excitatory	CNV1q21.1 del
-0.429195	-1.66062	0.317709	RSAD2	2	6865557	6898239	L5_6Excitatory	CNV1q21.1 del
-0.332293	-1.63791	0.317829	ARHGEF10L	1	17539698	17697874	L5_6Excitatory	CNV1q21.1 del
-0.36305	-1.64879	0.317919	COX10-AS1	17	13755574	14069495	L5_6Excitatory	CNV1q21.1 del
-0.93993	-1.63401	0.317919	ESR1	6	151656691	152129619	L5_6Excitatory	CNV1q21.1 del
-0.235107	-1.60264	0.317919	ALG1	16	5033702	5087379	L5_6Excitatory	CNV1q21.1 del
0.868502	1.67465	0.31807	AC020704.1	15	97272020	97319321	L5_6Excitatory	CNV1q21.1 del
0.488141	1.6674	0.31807	LINC01422	22	26858634	26968763	L5_6Excitatory	CNV1q21.1 del
-0.248483	-1.65276	0.318198	POC1B	12	89419718	89526047	L5_6Excitatory	CNV1q21.1 del
-0.335754	-1.63174	0.318359	TBC1D22A	22	46762617	47175699	L5_6Excitatory	CNV1q21.1 del
0.989425	1.65486	0.318512	AC073342.1	7	143255264	143287997	L5_6Excitatory	CNV1q21.1 del
-1.01047	-1.62759	0.318565	CBARP	19	1228287	1238027	L5_6Excitatory	CNV1q21.1 del
-0.623212	-1.68597	0.31868	GNB2	7	100673567	100679174	L5_6Excitatory	CNV1q21.1 del
-0.586294	-1.59861	0.31881	AC113615.1	4	6202328	6206649	L5_6Excitatory	CNV1q21.1 del
0.473253	1.62719	0.318949	LINC02693	17	21428263	21574517	L5_6Excitatory	CNV1q21.1 del
0.321803	1.70341	0.319445	C2orf49	2	105337532	105349211	L5_6Excitatory	CNV1q21.1 del
0.479411	1.63855	0.31958	CYP4A22-AS1	1	47096653	47179271	L5_6Excitatory	CNV1q21.1 del
0.399089	1.7314	0.319637	AL390195.1	1	111438638	111441364	L5_6Excitatory	CNV1q21.1 del
-1.07221	-1.62114	0.319637	AC097480.1	4	28435449	28600275	L5_6Excitatory	CNV1q21.1 del
-0.576131	-1.5972	0.319668	AC130895.1	12	116174502	116181295	L5_6Excitatory	CNV1q21.1 del
-0.297376	-1.65548	0.319682	APLP2	11	130068147	130144811	L5_6Excitatory	CNV1q21.1 del
0.423902	1.63454	0.31971	PPP3CB	10	73436433	73496024	L5_6Excitatory	CNV1q21.1 del
0.927679	1.64785	0.31971	SYT10	12	33374238	33439819	L5_6Excitatory	CNV1q21.1 del
0.321073	1.63191	0.320244	IFT20	17	28328325	28335489	L5_6Excitatory	CNV1q21.1 del
-0.325383	-1.62756	0.32026	CPNE5	6	36740775	36839444	L5_6Excitatory	CNV1q21.1 del
-0.912346	-1.62329	0.32032	LINC02008	3	81986138	82463675	L5_6Excitatory	CNV1q21.1 del
-0.500084	-1.64755	0.32032	HFM1	1	91260766	91404856	L5_6Excitatory	CNV1q21.1 del
-0.22329	-1.6414	0.320553	METAP1	4	98995659	99062809	L5_6Excitatory	CNV1q21.1 del
-0.425065	-1.66084	0.320561	PLD6	17	17200995	17206333	L5_6Excitatory	CNV1q21.1 del
0.666563	1.68078	0.320572	AL445584.2	9	42231811	42354454	L5_6Excitatory	CNV1q21.1 del
-0.627388	-1.66625	0.320706	RAP2C	X	132203024	132219480	L5_6Excitatory	CNV1q21.1 del
-0.95979	-1.64767	0.320858	AC104083.1	4	155734448	155737062	L5_6Excitatory	CNV1q21.1 del
-0.361575	-1.64333	0.321299	PSMG3-AS1	7	1570073	1589626	L5_6Excitatory	CNV1q21.1 del
0.238679	1.62077	0.321321	CDC42BPB	14	102932380	103057549	L5_6Excitatory	CNV1q21.1 del
-0.36531	-1.64129	0.32135	FHIT	3	59747277	61251459	L5_6Excitatory	CNV1q21.1 del
-0.961614	-1.59223	0.32135	IQGAP2	5	76403285	76708132	L5_6Excitatory	CNV1q21.1 del
0.380601	1.6574	0.32135	RASSF8-AS1	12	25936683	25959765	L5_6Excitatory	CNV1q21.1 del
0.68101	1.65463	0.32135	AL513548.1	6	26686241	26687964	L5_6Excitatory	CNV1q21.1 del
0.891763	1.66565	0.32135	LINC00539	13	21302862	21362139	L5_6Excitatory	CNV1q21.1 del
-0.314709	-1.64165	0.321354	TPD52	8	80034745	80231232	L5_6Excitatory	CNV1q21.1 del
0.217277	1.62234	0.32142	NAA15	4	139301446	139420033	L5_6Excitatory	CNV1q21.1 del
-0.464567	-1.64529	0.321429	RSPH14	22	23059415	23145021	L5_6Excitatory	CNV1q21.1 del
-0.826129	-1.63029	0.321446	AL589693.1	6	155911195	156397589	L5_6Excitatory	CNV1q21.1 del
-0.345468	-1.62326	0.321446	NUP42	7	23181841	23201011	L5_6Excitatory	CNV1q21.1 del
-0.595355	-1.64346	0.321446	MAPK4	18	50560087	50731826	L5_6Excitatory	CNV1q21.1 del
0.325953	1.63088	0.321653	SPCS2	11	74949261	74979033	L5_6Excitatory	CNV1q21.1 del
0.820296	1.66362	0.32178	AL049597.2				L5_6Excitatory	CNV1q21.1 del
0.518481	1.65744	0.321856	GON7	14	93202894	93207065	L5_6Excitatory	CNV1q21.1 del
0.766496	1.63861	0.321856	PRSS23	11	86791059	86952910	L5_6Excitatory	CNV1q21.1 del
-0.40797	-1.65989	0.321856	NAA40	11	63938959	63957319	L5_6Excitatory	CNV1q21.1 del
-0.293483	-1.6504	0.32186	LRRC23	12	6873569	6914241	L5_6Excitatory	CNV1q21.1 del
-0.837451	-1.65304	0.3222	CMTM8	3	32238679	32370321	L5_6Excitatory	CNV1q21.1 del
0.378802	1.61827	0.3222	SLC39A14	8	22367278	22434129	L5_6Excitatory	CNV1q21.1 del
-0.48958	-1.64447	0.322289	PWWP2B	10	132397168	132417859	L5_6Excitatory	CNV1q21.1 del
0.35297	1.63398	0.322589	RSRP1	1	25242249	25338213	L5_6Excitatory	CNV1q21.1 del
-0.697556	-1.6685	0.322736	RTBDN	19	12825478	12835428	L5_6Excitatory	CNV1q21.1 del
-0.913616	-1.6261	0.322899	TMEM106A	17	43211835	43220041	L5_6Excitatory	CNV1q21.1 del
0.327768	1.63571	0.323046	VIPAS39	14	77426675	77457952	L5_6Excitatory	CNV1q21.1 del
-0.41897	-1.64957	0.323143	UBL3	13	29764371	29850617	L5_6Excitatory	CNV1q21.1 del
-0.415714	-1.63331	0.323205	LINC01473	2	186032884	186486005	L5_6Excitatory	CNV1q21.1 del
-0.450799	-1.62496	0.323211	AC104964.3	8	10433672	10438312	L5_6Excitatory	CNV1q21.1 del
-0.531162	-1.61956	0.323596	TRPM4	19	49157741	49211836	L5_6Excitatory	CNV1q21.1 del
0.810018	1.63877	0.323596	TDRD5	1	179591613	179691272	L5_6Excitatory	CNV1q21.1 del
-0.713966	-1.64086	0.323596	AL663058.2	1	233844621	233865370	L5_6Excitatory	CNV1q21.1 del
-0.334885	-1.62959	0.323596	RTN1	14	59595976	59870776	L5_6Excitatory	CNV1q21.1 del
-0.909853	-1.64134	0.323642	HPCA	1	32885994	32898441	L5_6Excitatory	CNV1q21.1 del
0.270572	1.61524	0.323642	LARP4B	10	806933	931821	L5_6Excitatory	CNV1q21.1 del
0.289346	1.58702	0.323642	MAN2B1	19	12646511	12666742	L5_6Excitatory	CNV1q21.1 del
-0.417202	-1.63306	0.323773	LZTFL1	3	45823316	45916042	L5_6Excitatory	CNV1q21.1 del
-0.381256	-1.62822	0.323809	JAKMIP3	10	132036336	132184858	L5_6Excitatory	CNV1q21.1 del
-0.275719	-1.58833	0.323809	AL162171.3	14	88589231	88592408	L5_6Excitatory	CNV1q21.1 del
0.349417	1.62864	0.324059	MFSD1	3	158732198	158829719	L5_6Excitatory	CNV1q21.1 del
0.782209	1.67106	0.324059	AC009403.2	7	155474256	155644406	L5_6Excitatory	CNV1q21.1 del
0.338394	1.68181	0.324059	SNRNP35	12	123458088	123473154	L5_6Excitatory	CNV1q21.1 del
0.927172	1.61822	0.324139	AL049779.4	14	67627299	67639675	L5_6Excitatory	CNV1q21.1 del
-0.493968	-1.62781	0.324153	INF2	14	104681146	104722535	L5_6Excitatory	CNV1q21.1 del
1.58861	1.6314	0.324169	SOX5-AS1	12	24223233	24260056	L5_6Excitatory	CNV1q21.1 del
0.67498	1.64237	0.324169	SYNC	1	32679906	32703596	L5_6Excitatory	CNV1q21.1 del
-0.241733	-1.64959	0.324283	ZNF528	19	52397849	52418412	L5_6Excitatory	CNV1q21.1 del
-0.52166	-1.63165	0.324297	AC024614.4	17	33791838	33816761	L5_6Excitatory	CNV1q21.1 del
0.710191	1.66319	0.324297	AL133405.2	6	16901104	16952699	L5_6Excitatory	CNV1q21.1 del
-0.581897	-1.63261	0.324554	AL357153.1	14	70608798	70641298	L5_6Excitatory	CNV1q21.1 del
0.215324	1.64397	0.324639	GTF2B	1	88852633	88891944	L5_6Excitatory	CNV1q21.1 del
1.54439	1.63919	0.324765	AL024508.1	6	136629066	136648198	L5_6Excitatory	CNV1q21.1 del
-0.662175	-1.58305	0.324765	SLC31A2	9	113150976	113164140	L5_6Excitatory	CNV1q21.1 del
-0.492686	-1.66252	0.324807	JPT1	17	75135248	75168281	L5_6Excitatory	CNV1q21.1 del
-0.275577	-1.61353	0.324807	TBC1D9	4	140620782	140756385	L5_6Excitatory	CNV1q21.1 del
-0.442209	-1.62258	0.324876	BAIAP2	17	81035122	81117434	L5_6Excitatory	CNV1q21.1 del
-0.847728	-1.62171	0.324876	KIF26A	14	104136454	104180894	L5_6Excitatory	CNV1q21.1 del
0.360921	1.6674	0.324876	BET1L	11	167784	207399	L5_6Excitatory	CNV1q21.1 del
-0.684399	-1.62047	0.325123	FAM66D	8	12115767	12177550	L5_6Excitatory	CNV1q21.1 del
0.616553	1.63642	0.325147	FSIP2-AS1	2	185652374	185800151	L5_6Excitatory	CNV1q21.1 del
-0.421763	-1.61419	0.325147	CYP2U1	4	107931549	107953461	L5_6Excitatory	CNV1q21.1 del
-0.273246	-1.62223	0.325193	YLPM1	14	74763316	74859435	L5_6Excitatory	CNV1q21.1 del
0.285662	1.61442	0.3252	ARL10	5	176365487	176401865	L5_6Excitatory	CNV1q21.1 del
1.30116	1.65783	0.325207	ARHGAP26-AS1	5	142859604	142868922	L5_6Excitatory	CNV1q21.1 del
-0.385726	-1.63325	0.325297	FBLN5	14	91869411	91947987	L5_6Excitatory	CNV1q21.1 del
0.914074	1.61426	0.325297	PRRG1	X	37349309	37457292	L5_6Excitatory	CNV1q21.1 del
-1.20934	-1.60858	0.32549	SMPDL3B	1	27935000	27959157	L5_6Excitatory	CNV1q21.1 del
-0.51004	-1.62606	0.32549	KCNC2	12	75040077	75209839	L5_6Excitatory	CNV1q21.1 del
-0.736389	-1.62822	0.32549	PSD4	2	113157325	113209396	L5_6Excitatory	CNV1q21.1 del
0.338798	1.6227	0.325634	NDUFS1	2	206114817	206159509	L5_6Excitatory	CNV1q21.1 del
0.317558	1.58217	0.325634	LAMP2	X	120426148	120469365	L5_6Excitatory	CNV1q21.1 del
0.288395	1.62731	0.32578	EFTUD2	17	44849948	44899445	L5_6Excitatory	CNV1q21.1 del
-0.370841	-1.62962	0.325809	ZSWIM3	20	45857614	45879122	L5_6Excitatory	CNV1q21.1 del
-0.335693	-1.60606	0.325969	HIF1A	14	61695513	61748259	L5_6Excitatory	CNV1q21.1 del
-0.57053	-1.60725	0.325984	CNTNAP5	2	124025287	124921219	L5_6Excitatory	CNV1q21.1 del
0.467077	1.61752	0.325984	SSR1	6	7268306	7347446	L5_6Excitatory	CNV1q21.1 del
-0.647538	-1.61235	0.325984	AC073842.1	7	100130964	100140439	L5_6Excitatory	CNV1q21.1 del
0.26958	1.62552	0.325984	SMG1	16	18804860	18926408	L5_6Excitatory	CNV1q21.1 del
-0.263793	-1.61513	0.325984	LETM1	4	1811479	1856156	L5_6Excitatory	CNV1q21.1 del
0.531442	1.58369	0.326101	DDIT3	12	57516588	57521737	L5_6Excitatory	CNV1q21.1 del
0.223252	1.58059	0.326142	POFUT1	20	32207855	32238658	L5_6Excitatory	CNV1q21.1 del
0.288136	1.64014	0.326142	ERMP1	9	5749832	5879537	L5_6Excitatory	CNV1q21.1 del
0.843927	1.64196	0.326142	AC104574.2	15	61298791	61635449	L5_6Excitatory	CNV1q21.1 del
0.997018	1.61499	0.326142	ANOS1	X	8528874	8732137	L5_6Excitatory	CNV1q21.1 del
-0.328557	-1.61663	0.326142	TYW1B	7	72558744	72828200	L5_6Excitatory	CNV1q21.1 del
0.463055	1.64619	0.326142	MCM4	8	47960185	47978160	L5_6Excitatory	CNV1q21.1 del
1.19586	1.61922	0.326142	AC026412.3	5	1594626	1611467	L5_6Excitatory	CNV1q21.1 del
1.08215	1.63625	0.326142	CMTM7	3	32391698	32483067	L5_6Excitatory	CNV1q21.1 del
-0.800503	-1.66799	0.326142	RTL8B	X	135020513	135022542	L5_6Excitatory	CNV1q21.1 del
-0.380075	-1.63104	0.326142	A1BG-AS1	19	58347718	58355455	L5_6Excitatory	CNV1q21.1 del
0.371192	1.61873	0.326299	DENND4A	15	65658046	65792293	L5_6Excitatory	CNV1q21.1 del
1.12173	1.66509	0.326299	PCDH9-AS1	13	66303871	66323561	L5_6Excitatory	CNV1q21.1 del
0.452178	1.62226	0.326515	HEXD	17	82418318	82442645	L5_6Excitatory	CNV1q21.1 del
1.29702	1.62245	0.326664	AC063944.1	3	107272611	107421356	L5_6Excitatory	CNV1q21.1 del
0.660335	1.60773	0.326694	GAS8	16	90019629	90044975	L5_6Excitatory	CNV1q21.1 del
-0.218761	-1.6468	0.326773	SLC38A6	14	60981114	61114316	L5_6Excitatory	CNV1q21.1 del
-0.440037	-1.65355	0.326849	COL16A1	1	31652263	31704319	L5_6Excitatory	CNV1q21.1 del
-0.345125	-1.60856	0.32699	GALNT1	18	35581117	35711834	L5_6Excitatory	CNV1q21.1 del
-0.280371	-1.62379	0.32701	ZNF133	20	18288283	18316996	L5_6Excitatory	CNV1q21.1 del
-0.305555	-1.64468	0.327289	CCDC24	1	43991359	43996528	L5_6Excitatory	CNV1q21.1 del
0.422859	1.69274	0.327312	AL356020.1	14	53153354	53157528	L5_6Excitatory	CNV1q21.1 del
0.566707	1.65642	0.327408	CCDC74A	2	131527675	131533666	L5_6Excitatory	CNV1q21.1 del
-0.620573	-1.61259	0.327408	AC107884.1	11	7418826	7513665	L5_6Excitatory	CNV1q21.1 del
-1.16778	-1.5964	0.327445	C4orf54	4	99636529	99657828	L5_6Excitatory	CNV1q21.1 del
-0.393245	-1.60965	0.327599	VPS13B	8	99013266	99877580	L5_6Excitatory	CNV1q21.1 del
0.682198	1.57584	0.327681	PAWR	12	79574979	79690964	L5_6Excitatory	CNV1q21.1 del
-0.240092	-1.66932	0.327711	RNF215	22	30368811	30421771	L5_6Excitatory	CNV1q21.1 del
-0.278507	-1.63419	0.327778	CKLF	16	66552563	66566251	L5_6Excitatory	CNV1q21.1 del
-0.592174	-1.6347	0.327778	MKX	10	27672874	27746060	L5_6Excitatory	CNV1q21.1 del
0.301249	1.62614	0.327778	GOLGA2	9	128255829	128276026	L5_6Excitatory	CNV1q21.1 del
-0.490805	-1.62596	0.327778	CREB3L1	11	46277662	46321409	L5_6Excitatory	CNV1q21.1 del
-0.298571	-1.61812	0.327778	HDAC8	X	72329516	72573101	L5_6Excitatory	CNV1q21.1 del
-0.63952	-1.62026	0.327778	TBR1	2	161416297	161425870	L5_6Excitatory	CNV1q21.1 del
0.384602	1.61186	0.327778	KAT7	17	49788624	49835026	L5_6Excitatory	CNV1q21.1 del
1.34415	1.6163	0.327778	CACNA1C-AS1	12	2676001	2691200	L5_6Excitatory	CNV1q21.1 del
-0.41297	-1.57434	0.327929	RBM20	10	110644336	110839468	L5_6Excitatory	CNV1q21.1 del
1.35492	1.61318	0.327929	AL031602.2	1	32925454	32951638	L5_6Excitatory	CNV1q21.1 del
-0.403555	-1.5746	0.327929	PIP4K2A	10	22534854	22714578	L5_6Excitatory	CNV1q21.1 del
-0.344788	-1.63081	0.327929	NEK11	3	131026850	131350465	L5_6Excitatory	CNV1q21.1 del
0.412698	1.60627	0.328034	TPMT	6	18128311	18155077	L5_6Excitatory	CNV1q21.1 del
0.652129	1.65969	0.328089	RASL11B	4	52862317	52866835	L5_6Excitatory	CNV1q21.1 del
-0.257578	-1.57389	0.32824	MLXIPL	7	73593194	73624543	L5_6Excitatory	CNV1q21.1 del
1.01306	1.6212	0.32824	TOMM7	7	22812628	22822849	L5_6Excitatory	CNV1q21.1 del
-0.338587	-1.63801	0.32824	POLR3D	8	22245133	22254601	L5_6Excitatory	CNV1q21.1 del
-0.594744	-1.61674	0.32824	GLIS2	16	4314761	4339597	L5_6Excitatory	CNV1q21.1 del
0.36705	1.59911	0.32824	TPCN1	12	113221050	113298585	L5_6Excitatory	CNV1q21.1 del
1.18738	1.64107	0.32824	AC022655.1	18	67672221	67767051	L5_6Excitatory	CNV1q21.1 del
-0.236836	-1.64031	0.328369	ZDHHC18	1	26826688	26857604	L5_6Excitatory	CNV1q21.1 del
-1.00659	-1.57167	0.328383	HTR2C	X	114584078	114910061	L5_6Excitatory	CNV1q21.1 del
-0.654942	-1.64814	0.328486	NRG1-IT3	8	32440704	32448803	L5_6Excitatory	CNV1q21.1 del
-0.734206	-1.67208	0.328486	PCBP1	2	70087477	70089203	L5_6Excitatory	CNV1q21.1 del
-0.412664	-1.57247	0.328566	PHLPP1	18	62715541	62980433	L5_6Excitatory	CNV1q21.1 del
0.671631	1.65607	0.328566	SNHG9	16	1964895	1965509	L5_6Excitatory	CNV1q21.1 del
1.63117	1.61379	0.328566	AP002518.2	11	114210616	114356571	L5_6Excitatory	CNV1q21.1 del
-0.32104	-1.65995	0.328657	KRBA2	17	8356902	8376704	L5_6Excitatory	CNV1q21.1 del
-1.14981	-1.58831	0.328969	CACNA1S	1	201039512	201112451	L5_6Excitatory	CNV1q21.1 del
-0.861277	-1.57283	0.328999	AC080079.2	4	165647636	165757667	L5_6Excitatory	CNV1q21.1 del
0.290549	1.61748	0.329103	ZNF23	16	71447597	71463095	L5_6Excitatory	CNV1q21.1 del
0.245711	1.60258	0.32912	CUL2	10	35008504	35127006	L5_6Excitatory	CNV1q21.1 del
1.37788	1.60595	0.32931	LINC01695	21	28116094	28228667	L5_6Excitatory	CNV1q21.1 del
0.802742	1.65745	0.329312	AC026523.1	15	97540597	97560702	L5_6Excitatory	CNV1q21.1 del
-0.633488	-1.57841	0.329341	PTCHD4	6	47856673	48111197	L5_6Excitatory	CNV1q21.1 del
-0.66848	-1.64581	0.32936	LIMS2	2	127638381	127681786	L5_6Excitatory	CNV1q21.1 del
0.244949	1.63322	0.329432	SPPL2B	19	2328615	2355095	L5_6Excitatory	CNV1q21.1 del
-0.605975	-1.60037	0.329432	LOXL2	8	23296897	23425328	L5_6Excitatory	CNV1q21.1 del
0.261315	1.62686	0.329525	NOM1	7	156949712	156973176	L5_6Excitatory	CNV1q21.1 del
1.17398	1.59903	0.329614	TESC-AS1	12	117099481	117142091	L5_6Excitatory	CNV1q21.1 del
0.272693	1.60307	0.329899	CHUK	10	100188300	100229596	L5_6Excitatory	CNV1q21.1 del
1.76917	1.61229	0.329899	AF064866.1	21	40736318	40754888	L5_6Excitatory	CNV1q21.1 del
1.24523	1.65656	0.330206	C21orf91	21	17788974	17819386	L5_6Excitatory	CNV1q21.1 del
-0.726122	-1.62594	0.330206	AL583827.1	9	85369591	85444409	L5_6Excitatory	CNV1q21.1 del
1.20663	1.60962	0.330206	AC011405.1	5	139012647	139051203	L5_6Excitatory	CNV1q21.1 del
1.26095	1.6141	0.330206	AC009835.1	18	32554033	32566634	L5_6Excitatory	CNV1q21.1 del
0.310405	1.59281	0.330206	SUCLA2	13	47745736	48037968	L5_6Excitatory	CNV1q21.1 del
0.480996	1.71576	0.330206	KCTD14	11	78015715	78046191	L5_6Excitatory	CNV1q21.1 del
1.19359	1.60728	0.330206	AL020995.1	1	32987075	33032469	L5_6Excitatory	CNV1q21.1 del
-0.296719	-1.60436	0.330206	TEAD1	11	12674421	12944737	L5_6Excitatory	CNV1q21.1 del
1.64459	1.60978	0.330448	AP003071.2	11	69147228	69171564	L5_6Excitatory	CNV1q21.1 del
0.316015	1.61045	0.330663	HERC3	4	88592434	88708541	L5_6Excitatory	CNV1q21.1 del
0.635877	1.66384	0.331061	AC015961.1	18	37234119	37236242	L5_6Excitatory	CNV1q21.1 del
0.614712	1.64042	0.331309	UBXN1	11	62676498	62679117	L5_6Excitatory	CNV1q21.1 del
-0.756597	-1.59339	0.331457	OR9Q1	11	58023881	58181616	L5_6Excitatory	CNV1q21.1 del
0.338744	1.64947	0.331457	NLE1	17	35128730	35142304	L5_6Excitatory	CNV1q21.1 del
-2.17652	-1.5902	0.331519	PWP2	21	44107373	44131181	L5_6Excitatory	CNV1q21.1 del
-0.527125	-1.68378	0.331519	PXN	12	120210439	120265771	L5_6Excitatory	CNV1q21.1 del
0.549688	1.60745	0.331569	PDCD5	19	32581190	32587453	L5_6Excitatory	CNV1q21.1 del
0.291943	1.64718	0.331591	TMEM254	10	80078646	80092557	L5_6Excitatory	CNV1q21.1 del
-0.474454	-1.60003	0.331591	ERICH3	1	74568117	74673792	L5_6Excitatory	CNV1q21.1 del
-0.354989	-1.60566	0.332069	ZNF589	3	48241100	48299253	L5_6Excitatory	CNV1q21.1 del
-0.69546	-1.61368	0.3324	RAB11B	19	8389981	8404434	L5_6Excitatory	CNV1q21.1 del
-0.712185	-1.56398	0.3324	RNF113A	X	119870475	119871733	L5_6Excitatory	CNV1q21.1 del
1.06143	1.61383	0.3324	AC012615.2	19	1815249	1815873	L5_6Excitatory	CNV1q21.1 del
-0.41795	-1.62446	0.332934	DYRK2	12	67648338	67665406	L5_6Excitatory	CNV1q21.1 del
1.26323	1.60564	0.332989	AC007384.1				L5_6Excitatory	CNV1q21.1 del
-0.598282	-1.64066	0.332989	LINC00951				L5_6Excitatory	CNV1q21.1 del
-1.41057	-1.56022	0.333284	CD200R1L	3	112815709	112846864	L5_6Excitatory	CNV1q21.1 del
-0.331834	-1.60061	0.333719	PIK3CB	3	138652698	138834928	L5_6Excitatory	CNV1q21.1 del
-0.740011	-1.60629	0.333757	GRWD1	19	48445841	48457022	L5_6Excitatory	CNV1q21.1 del
-0.626302	-1.59457	0.333812	LINC01885	2	107382715	107748270	L5_6Excitatory	CNV1q21.1 del
-0.714839	-1.55917	0.333855	RPP25L	9	34610486	34612104	L5_6Excitatory	CNV1q21.1 del
1.00028	1.63098	0.333949	Z94160.1	22	37339569	37355297	L5_6Excitatory	CNV1q21.1 del
-1.34041	-1.59015	0.333949	LINC02268	4	174061732	174220398	L5_6Excitatory	CNV1q21.1 del
0.888309	1.60253	0.334016	PIWIL2	8	22275316	22357568	L5_6Excitatory	CNV1q21.1 del
0.588572	1.6222	0.334037	AL021368.1	6	57902609	57903148	L5_6Excitatory	CNV1q21.1 del
-0.385257	-1.63314	0.334037	ATXN7L2	1	109483479	109492804	L5_6Excitatory	CNV1q21.1 del
1.00469	1.6015	0.334037	AC022098.1	19	14137146	14171267	L5_6Excitatory	CNV1q21.1 del
0.332001	1.60187	0.334037	COPS5	8	67043079	67083783	L5_6Excitatory	CNV1q21.1 del
-0.547645	-1.59427	0.334037	NFKBID	19	35887653	35902303	L5_6Excitatory	CNV1q21.1 del
-0.542247	-1.55826	0.334037	LINC01088	4	78939485	79309673	L5_6Excitatory	CNV1q21.1 del
0.445228	1.60157	0.334037	PPP2R3A	3	135965728	136147894	L5_6Excitatory	CNV1q21.1 del
-0.359608	-1.59552	0.33411	RASA3	13	113977783	114132623	L5_6Excitatory	CNV1q21.1 del
1.19112	1.60584	0.334121	ADAMTS17	15	99971437	100342005	L5_6Excitatory	CNV1q21.1 del
0.306318	1.5977	0.334212	TPD52L2	20	63865228	63891545	L5_6Excitatory	CNV1q21.1 del
-0.618392	-1.61674	0.334226	AL158800.1	14	97180522	97219421	L5_6Excitatory	CNV1q21.1 del
0.29828	1.59119	0.334226	ZNF76	6	35258909	35295985	L5_6Excitatory	CNV1q21.1 del
-0.459151	-1.59617	0.334284	TMEM99	17	40819101	40836270	L5_6Excitatory	CNV1q21.1 del
1.0646	1.59553	0.334284	KLKB1	4	186226438	186258471	L5_6Excitatory	CNV1q21.1 del
0.483196	1.60146	0.334284	TRIM36	5	115124762	115180546	L5_6Excitatory	CNV1q21.1 del
0.562028	1.6289	0.334284	PIGO	9	35087237	35096619	L5_6Excitatory	CNV1q21.1 del
-0.389173	-1.58884	0.334284	PTPN21	14	88465778	88555007	L5_6Excitatory	CNV1q21.1 del
0.677773	1.65771	0.334284	AC011374.3	5	151595264	151602709	L5_6Excitatory	CNV1q21.1 del
0.231749	1.557	0.334383	LRSAM1	9	127451489	127503499	L5_6Excitatory	CNV1q21.1 del
-0.280174	-1.5565	0.334413	SCML2	X	18239313	18354688	L5_6Excitatory	CNV1q21.1 del
1.07561	1.61059	0.334481	AC008537.4	19	40779780	40796943	L5_6Excitatory	CNV1q21.1 del
1.20108	1.60917	0.334784	P2RY12	3	151336843	151384753	L5_6Excitatory	CNV1q21.1 del
0.448507	1.63988	0.335065	SLC39A7	6	33200305	33204439	L5_6Excitatory	CNV1q21.1 del
-0.417735	-1.59879	0.335175	CAB39L	13	49308650	49444064	L5_6Excitatory	CNV1q21.1 del
0.186528	1.55841	0.335209	TMED5	1	93149742	93180516	L5_6Excitatory	CNV1q21.1 del
-0.529388	-1.62894	0.335346	PHLDB1	11	118606440	118658031	L5_6Excitatory	CNV1q21.1 del
-0.264568	-1.58439	0.335346	RALGPS1	9	126914774	127223166	L5_6Excitatory	CNV1q21.1 del
-0.861083	-1.60029	0.335348	DSG2	18	31498177	31549008	L5_6Excitatory	CNV1q21.1 del
0.301044	1.60053	0.335348	SEPHS1	10	13317428	13348298	L5_6Excitatory	CNV1q21.1 del
-0.831841	-1.58663	0.335356	LINC02223	5	17684584	17955857	L5_6Excitatory	CNV1q21.1 del
0.824237	1.66644	0.335356	LINC01440	20	55408898	55684915	L5_6Excitatory	CNV1q21.1 del
-0.263534	-1.60156	0.335542	AL117336.2	10	35314552	35336401	L5_6Excitatory	CNV1q21.1 del
-0.31372	-1.55487	0.335703	CCDC136	7	128790757	128822132	L5_6Excitatory	CNV1q21.1 del
0.98988	1.58818	0.335853	GPR156	3	120164645	120285222	L5_6Excitatory	CNV1q21.1 del
0.46976	1.55292	0.335861	SPIN2B	X	57118551	57121548	L5_6Excitatory	CNV1q21.1 del
-0.962693	-1.60414	0.335933	TMEM212	3	171843349	171938715	L5_6Excitatory	CNV1q21.1 del
-0.316308	-1.59654	0.336037	MYRIP	3	39808914	40260321	L5_6Excitatory	CNV1q21.1 del
1.3452	1.6085	0.336052	AC018752.1	5	116302354	116304134	L5_6Excitatory	CNV1q21.1 del
0.361208	1.61851	0.336394	ENTR1	9	136401922	136410614	L5_6Excitatory	CNV1q21.1 del
0.343116	1.65001	0.336394	AC119403.1	19	2908371	2926847	L5_6Excitatory	CNV1q21.1 del
0.438869	1.60709	0.336394	CENPL	1	173799550	173824883	L5_6Excitatory	CNV1q21.1 del
1.27176	1.57973	0.336463	AC023790.2	12	13000451	13040679	L5_6Excitatory	CNV1q21.1 del
-0.293508	-1.58636	0.336463	PACSIN2	22	42835412	43015149	L5_6Excitatory	CNV1q21.1 del
0.308904	1.5508	0.336463	SYPL1	7	106090505	106112589	L5_6Excitatory	CNV1q21.1 del
-0.436678	-1.63232	0.336463	ATP6V1E1	22	17592136	17628749	L5_6Excitatory	CNV1q21.1 del
0.168903	1.55351	0.336463	ARMCX4	X	101418287	101533459	L5_6Excitatory	CNV1q21.1 del
0.401569	1.59809	0.336474	CHAMP1	13	114314482	114337626	L5_6Excitatory	CNV1q21.1 del
0.276933	1.58869	0.336474	TSGA10	2	98997261	99154964	L5_6Excitatory	CNV1q21.1 del
0.262916	1.59983	0.33666	ATXN3	14	92044496	92106621	L5_6Excitatory	CNV1q21.1 del
-0.428651	-1.55027	0.336954	UMODL1-AS1	21	42102134	42108534	L5_6Excitatory	CNV1q21.1 del
0.47143	1.552	0.336954	SNHG25	17	64145937	64146476	L5_6Excitatory	CNV1q21.1 del
0.444763	1.58844	0.336954	EZH2	7	148807257	148884321	L5_6Excitatory	CNV1q21.1 del
-0.863831	-1.57535	0.336954	LINC01763	1	90851122	90855253	L5_6Excitatory	CNV1q21.1 del
0.182627	1.54964	0.337264	GPN2	1	26876132	26890283	L5_6Excitatory	CNV1q21.1 del
-0.244424	-1.55168	0.337264	LTBP3	11	65538559	65558930	L5_6Excitatory	CNV1q21.1 del
0.366434	1.58505	0.337264	UBE2K	4	39698109	39782792	L5_6Excitatory	CNV1q21.1 del
-0.261805	-1.55142	0.337329	MMAA	4	145599042	145660033	L5_6Excitatory	CNV1q21.1 del
0.383056	1.59423	0.337361	VAMP7	X	155881345	155943769	L5_6Excitatory	CNV1q21.1 del
1.27507	1.59252	0.337638	HVCN1	12	110627841	110704950	L5_6Excitatory	CNV1q21.1 del
1.20181	1.59106	0.337638	AL133480.1	9	6415145	6449558	L5_6Excitatory	CNV1q21.1 del
-0.474731	-1.58174	0.337638	TNFRSF25	1	6460786	6466175	L5_6Excitatory	CNV1q21.1 del
-0.532228	-1.59103	0.337845	GTF2IRD2B	7	75092573	75149817	L5_6Excitatory	CNV1q21.1 del
0.820531	1.61389	0.337888	FAM186A	12	50326230	50396622	L5_6Excitatory	CNV1q21.1 del
-0.540544	-1.61193	0.337888	OTUB2	14	94026340	94048930	L5_6Excitatory	CNV1q21.1 del
-0.316312	-1.54926	0.337906	LRRC75A	17	16441577	16492193	L5_6Excitatory	CNV1q21.1 del
1.18059	1.60241	0.337946	AC097658.3	4	143351515	143355794	L5_6Excitatory	CNV1q21.1 del
-0.907857	-1.58977	0.337946	AC130404.1	12	129521303	129522763	L5_6Excitatory	CNV1q21.1 del
0.30239	1.57963	0.337951	AGO1	1	35869808	35930532	L5_6Excitatory	CNV1q21.1 del
0.350155	1.60661	0.337951	ASPSCR1	17	81976807	82017406	L5_6Excitatory	CNV1q21.1 del
0.299343	1.68702	0.337951	AC024597.1	10	62339553	62375166	L5_6Excitatory	CNV1q21.1 del
-0.58918	-1.58193	0.337951	TRIM22	11	5689610	5737089	L5_6Excitatory	CNV1q21.1 del
-0.568419	-1.54894	0.337951	AF111167.2	14	75423683	75427741	L5_6Excitatory	CNV1q21.1 del
0.357184	1.58349	0.337951	SLC11A2	12	50979401	51028566	L5_6Excitatory	CNV1q21.1 del
1.18402	1.59345	0.338217	STX19	3	94014365	94028597	L5_6Excitatory	CNV1q21.1 del
0.4455	1.62547	0.338217	CRELD2	22	49918167	49927540	L5_6Excitatory	CNV1q21.1 del
-0.270952	-1.5869	0.338217	NEBL	10	20779973	21293011	L5_6Excitatory	CNV1q21.1 del
-0.729899	-1.60386	0.338252	TPD52L1	6	125119049	125264407	L5_6Excitatory	CNV1q21.1 del
-0.401358	-1.61357	0.338252	RARA	17	40309180	40357643	L5_6Excitatory	CNV1q21.1 del
-0.528269	-1.58087	0.338252	PODXL	7	131500262	131558217	L5_6Excitatory	CNV1q21.1 del
-0.273893	-1.59196	0.338252	ADIPOR2	12	1688574	1788674	L5_6Excitatory	CNV1q21.1 del
0.618231	1.58823	0.338394	AC006041.2	7	15736373	15796370	L5_6Excitatory	CNV1q21.1 del
0.247083	1.57142	0.338398	AFF4	5	132875395	132963634	L5_6Excitatory	CNV1q21.1 del
-0.568619	-1.54598	0.338417	PLA2G7	6	46704201	46735693	L5_6Excitatory	CNV1q21.1 del
0.507079	1.65563	0.33848	AL033530.1	1	68679202	68943452	L5_6Excitatory	CNV1q21.1 del
0.643346	1.62608	0.338498	IER2	19	13150411	13154911	L5_6Excitatory	CNV1q21.1 del
-0.188869	-1.57228	0.338572	PPP4R1	18	9546791	9615240	L5_6Excitatory	CNV1q21.1 del
0.467179	1.60829	0.338572	LRIG1	3	66378797	66501263	L5_6Excitatory	CNV1q21.1 del
-0.256577	-1.58411	0.338609	NMNAT2	1	183248237	183418380	L5_6Excitatory	CNV1q21.1 del
-0.320691	-1.59902	0.338682	CCDC191	3	113964137	114056594	L5_6Excitatory	CNV1q21.1 del
-0.359477	-1.58058	0.338763	FNBP1L	1	93448118	93554661	L5_6Excitatory	CNV1q21.1 del
0.368193	1.58681	0.338832	ATP13A1	19	19645198	19663676	L5_6Excitatory	CNV1q21.1 del
-0.524589	-1.57925	0.338832	DPYD	1	97077743	97995000	L5_6Excitatory	CNV1q21.1 del
0.568474	1.62033	0.338832	DNMT3B	20	32762385	32809359	L5_6Excitatory	CNV1q21.1 del
0.196155	1.60297	0.338832	UTP6	17	31860904	31901708	L5_6Excitatory	CNV1q21.1 del
-0.442356	-1.54525	0.338832	COL11A1	1	102876467	103108872	L5_6Excitatory	CNV1q21.1 del
0.816934	1.62084	0.338867	GPR150	5	95620087	95622142	L5_6Excitatory	CNV1q21.1 del
-0.428399	-1.5939	0.338998	CPLX2	5	175796310	175884021	L5_6Excitatory	CNV1q21.1 del
0.671153	1.59241	0.339005	BOLA2	16	29453590	29454351	L5_6Excitatory	CNV1q21.1 del
0.59084	1.57888	0.339005	PI4K2B	4	25160663	25279204	L5_6Excitatory	CNV1q21.1 del
-0.448864	-1.57675	0.339018	CAMK2B	7	44210019	44334577	L5_6Excitatory	CNV1q21.1 del
-0.437167	-1.58146	0.339118	CBR3-AS1	21	36131767	36175815	L5_6Excitatory	CNV1q21.1 del
0.332561	1.57786	0.339118	EXOC1	4	55853648	55905086	L5_6Excitatory	CNV1q21.1 del
-0.513732	-1.54242	0.339128	SPTBN5	15	41848146	41894053	L5_6Excitatory	CNV1q21.1 del
1.03454	1.58629	0.339188	MAK	6	10762723	10838553	L5_6Excitatory	CNV1q21.1 del
0.428472	1.60022	0.339188	NAT9	17	74770529	74776367	L5_6Excitatory	CNV1q21.1 del
-0.614631	-1.59093	0.339639	TTLL7-IT1	1	83979118	83984300	L5_6Excitatory	CNV1q21.1 del
0.433736	1.59515	0.339901	SBF1	22	50443219	50483923	L5_6Excitatory	CNV1q21.1 del
1.13902	1.59353	0.340061	HHIP	4	144646156	144745271	L5_6Excitatory	CNV1q21.1 del
0.225878	1.57642	0.340207	NEK4	3	52708444	52770946	L5_6Excitatory	CNV1q21.1 del
-0.750345	-1.59461	0.340267	AL355297.4	6	156776360	156778422	L5_6Excitatory	CNV1q21.1 del
0.355091	1.61083	0.340344	ZKSCAN2	16	25236001	25257845	L5_6Excitatory	CNV1q21.1 del
0.532393	1.58128	0.340594	ARL4A	7	12686856	12690958	L5_6Excitatory	CNV1q21.1 del
0.245536	1.54103	0.340651	ARHGEF1	19	41883173	41930150	L5_6Excitatory	CNV1q21.1 del
-0.764998	-1.59514	0.340673	LINC02220	5	12914068	13032886	L5_6Excitatory	CNV1q21.1 del
0.667132	1.59924	0.340819	KHNYN	14	24429286	24441843	L5_6Excitatory	CNV1q21.1 del
0.426734	1.63866	0.340828	AL136307.1	6	5851506	5870220	L5_6Excitatory	CNV1q21.1 del
0.65105	1.53958	0.340828	GSG1L2	17	9800608	9822079	L5_6Excitatory	CNV1q21.1 del
0.42043	1.55531	0.341068	AC127024.6	17	30803654	30804077	L5_6Excitatory	CNV1q21.1 del
0.369495	1.58527	0.341074	STK11	19	1177558	1228431	L5_6Excitatory	CNV1q21.1 del
0.321156	1.57626	0.341238	GABPA	21	25734570	25772460	L5_6Excitatory	CNV1q21.1 del
0.354082	1.58724	0.341238	AC105345.1	4	8482270	8516759	L5_6Excitatory	CNV1q21.1 del
0.83804	1.56671	0.341251	MRVI1-AS1	11	10541258	10599939	L5_6Excitatory	CNV1q21.1 del
0.495278	1.6524	0.341344	PCDHGA1	5	141330514	141512975	L5_6Excitatory	CNV1q21.1 del
-0.303191	-1.56431	0.341573	GATAD2B	1	153789030	153923360	L5_6Excitatory	CNV1q21.1 del
1.43629	1.58653	0.341573	TUSC7	3	116709235	116723581	L5_6Excitatory	CNV1q21.1 del
0.688711	1.61139	0.341573	CRYBG3	3	97822011	97944984	L5_6Excitatory	CNV1q21.1 del
-0.306003	-1.57681	0.341675	BRI3BP	12	124993645	125031231	L5_6Excitatory	CNV1q21.1 del
1.40293	1.57357	0.341675	AC018878.1	2	106179542	106183797	L5_6Excitatory	CNV1q21.1 del
-0.283322	-1.57168	0.341833	DDX27	20	49219347	49244077	L5_6Excitatory	CNV1q21.1 del
-0.347847	-1.58403	0.341833	RBMS2	12	56521820	56596193	L5_6Excitatory	CNV1q21.1 del
0.251579	1.56982	0.341833	KIAA0319L	1	35393883	35557950	L5_6Excitatory	CNV1q21.1 del
1.05123	1.58652	0.34186	AL031731.1	1	11623558	11643416	L5_6Excitatory	CNV1q21.1 del
0.332442	1.56687	0.341872	FARSB	2	222566899	222656092	L5_6Excitatory	CNV1q21.1 del
0.699846	1.58088	0.34189	IL17RA	22	17084954	17115693	L5_6Excitatory	CNV1q21.1 del
-0.621652	-1.5973	0.34189	PRAF2	X	49071161	49074002	L5_6Excitatory	CNV1q21.1 del
-0.225507	-1.57411	0.34189	CDC42SE2	5	131245493	131398447	L5_6Excitatory	CNV1q21.1 del
0.642599	1.6301	0.34189	LAMA3	18	23689453	23956222	L5_6Excitatory	CNV1q21.1 del
-0.209694	-1.59713	0.34189	NRDE2	14	90267860	90331969	L5_6Excitatory	CNV1q21.1 del
0.305014	1.58756	0.341904	NUP50	22	45163925	45188017	L5_6Excitatory	CNV1q21.1 del
-1.44232	-1.55568	0.342039	LINC00551	13	106568208	106716679	L5_6Excitatory	CNV1q21.1 del
1.49327	1.5803	0.342162	AC005828.1	17	63381231	63414430	L5_6Excitatory	CNV1q21.1 del
-0.438048	-1.57271	0.342247	MALINC1	5	140071312	140109274	L5_6Excitatory	CNV1q21.1 del
0.40401	1.56585	0.342523	BPHL	6	3118374	3153578	L5_6Excitatory	CNV1q21.1 del
0.554403	1.6156	0.342571	C5orf47	5	173973779	174006140	L5_6Excitatory	CNV1q21.1 del
0.899798	1.58033	0.342622	AC092845.1	2	100642444	100652567	L5_6Excitatory	CNV1q21.1 del
-0.318243	-1.57478	0.342622	AC008105.3	17	45190931	45222274	L5_6Excitatory	CNV1q21.1 del
0.510238	1.59256	0.342622	ZNF415	19	53107879	53133077	L5_6Excitatory	CNV1q21.1 del
-0.710893	-1.57551	0.342622	MTPN	7	135926760	135977359	L5_6Excitatory	CNV1q21.1 del
0.297869	1.58011	0.342622	CFAP221	2	119544432	119662251	L5_6Excitatory	CNV1q21.1 del
0.306672	1.5328	0.342939	AC093249.2	16	30585907	30608593	L5_6Excitatory	CNV1q21.1 del
0.980752	1.5932	0.342939	ZNF732	4	270675	305474	L5_6Excitatory	CNV1q21.1 del
0.272562	1.57451	0.342948	SLC37A1	21	42496008	42581440	L5_6Excitatory	CNV1q21.1 del
-0.687339	-1.57936	0.342948	AP004606.1	11	133532415	133549866	L5_6Excitatory	CNV1q21.1 del
0.265452	1.59366	0.342948	TARS2	1	150487414	150507602	L5_6Excitatory	CNV1q21.1 del
-0.21478	-1.58005	0.342948	ZNF251	8	144720907	144756417	L5_6Excitatory	CNV1q21.1 del
-0.948906	-1.56392	0.342948	AC008170.1	2	34134371	34220575	L5_6Excitatory	CNV1q21.1 del
-0.926814	-1.56721	0.342982	RGS2	1	192809039	192812275	L5_6Excitatory	CNV1q21.1 del
0.248401	1.57506	0.343039	DDX52	17	37609739	37643446	L5_6Excitatory	CNV1q21.1 del
0.193677	1.58157	0.343077	DZIP3	3	108589705	108694840	L5_6Excitatory	CNV1q21.1 del
0.208333	1.53317	0.343101	RHBDD3	22	29259872	29268209	L5_6Excitatory	CNV1q21.1 del
-0.374302	-1.56854	0.343101	LRRC7	1	69567922	70151945	L5_6Excitatory	CNV1q21.1 del
-3.6236	-1.54797	0.343393	AC243829.2	17	36116177	36177510	L5_6Excitatory	CNV1q21.1 del
0.346926	1.57493	0.343393	THAP6	4	75513946	75550473	L5_6Excitatory	CNV1q21.1 del
-1.36604	-1.54682	0.343427	RND3	2	150468195	150539011	L5_6Excitatory	CNV1q21.1 del
-0.455942	-1.57316	0.343568	CTSB	8	11842524	11869533	L5_6Excitatory	CNV1q21.1 del
-0.274069	-1.53073	0.34357	AL133516.1	1	230426491	230641806	L5_6Excitatory	CNV1q21.1 del
0.38063	1.64397	0.343696	GALE	1	23795599	23800781	L5_6Excitatory	CNV1q21.1 del
-0.713457	-1.53063	0.343696	AC092422.1				L5_6Excitatory	CNV1q21.1 del
0.483209	1.62919	0.343696	AC135050.6	16	31122235	31124064	L5_6Excitatory	CNV1q21.1 del
-0.559867	-1.56742	0.343696	KCNV1	8	109963636	109975771	L5_6Excitatory	CNV1q21.1 del
-0.189891	-1.53344	0.343779	ADAT1	16	75596868	75623300	L5_6Excitatory	CNV1q21.1 del
1.49348	1.58051	0.343881	AL079338.1	20	15892355	15985876	L5_6Excitatory	CNV1q21.1 del
0.287728	1.55936	0.344052	PRDM10	11	129899706	130002835	L5_6Excitatory	CNV1q21.1 del
-0.309207	-1.52879	0.344319	MMACHC	1	45500300	45513382	L5_6Excitatory	CNV1q21.1 del
0.277176	1.52853	0.344546	UBTD1	10	97498924	97571206	L5_6Excitatory	CNV1q21.1 del
0.637251	1.59988	0.344616	RAB24	5	177301198	177303744	L5_6Excitatory	CNV1q21.1 del
-0.386435	-1.53046	0.344641	FMN1	15	32765544	33194714	L5_6Excitatory	CNV1q21.1 del
-0.29155	-1.55438	0.344641	FAM168A	11	73400487	73598189	L5_6Excitatory	CNV1q21.1 del
0.398066	1.56703	0.344832	COX7A2L	2	42333546	42425088	L5_6Excitatory	CNV1q21.1 del
0.227994	1.58087	0.344832	MTM1	X	150568417	150673143	L5_6Excitatory	CNV1q21.1 del
0.247656	1.57422	0.344832	FAN1	15	30890559	30943108	L5_6Excitatory	CNV1q21.1 del
-0.823047	-1.55594	0.344832	AP002762.2	11	122751147	122851617	L5_6Excitatory	CNV1q21.1 del
-0.322857	-1.60484	0.344881	INO80E	16	29995715	30005793	L5_6Excitatory	CNV1q21.1 del
-0.301853	-1.54309	0.345048	AL353572.4	9	88065325	88077859	L5_6Excitatory	CNV1q21.1 del
-0.408966	-1.58326	0.345048	LINC00963	9	129476946	129513687	L5_6Excitatory	CNV1q21.1 del
1.12624	1.57727	0.345048	TXK	4	48066393	48134250	L5_6Excitatory	CNV1q21.1 del
0.655696	1.65249	0.345048	AC023024.1	15	101295419	101305737	L5_6Excitatory	CNV1q21.1 del
0.738972	1.59603	0.345048	RMI2	16	11249619	11381662	L5_6Excitatory	CNV1q21.1 del
0.293351	1.56988	0.345048	PI4K2A	10	97640671	97676434	L5_6Excitatory	CNV1q21.1 del
0.585309	1.52711	0.345048	NKAIN4	20	63240784	63272694	L5_6Excitatory	CNV1q21.1 del
0.3075	1.52949	0.345048	KBTBD4	11	47572197	47578976	L5_6Excitatory	CNV1q21.1 del
1.04488	1.56919	0.345048	AC025580.2	15	45448427	45513767	L5_6Excitatory	CNV1q21.1 del
0.659462	1.55825	0.345048	SLC12A1	15	48178438	48304078	L5_6Excitatory	CNV1q21.1 del
0.378647	1.52771	0.345048	QDPR	4	17460261	17512206	L5_6Excitatory	CNV1q21.1 del
1.06716	1.59112	0.345048	AC064836.4	2	202302122	202303614	L5_6Excitatory	CNV1q21.1 del
0.90544	1.57981	0.345094	TRAF3IP2	6	111555381	111606906	L5_6Excitatory	CNV1q21.1 del
-0.403764	-1.565	0.345116	MBNL1	3	152243828	152465780	L5_6Excitatory	CNV1q21.1 del
0.27634	1.57408	0.345116	INSIG2	2	118088452	118110997	L5_6Excitatory	CNV1q21.1 del
0.377984	1.56312	0.345131	SECISBP2L	15	48988476	49046447	L5_6Excitatory	CNV1q21.1 del
0.208109	1.56632	0.345131	CDK12	17	39461486	39567559	L5_6Excitatory	CNV1q21.1 del
-0.332889	-1.56011	0.345131	SLC43A2	17	1569268	1628886	L5_6Excitatory	CNV1q21.1 del
0.261957	1.52554	0.345131	TTC39C	18	23992773	24135610	L5_6Excitatory	CNV1q21.1 del
-0.247455	-1.56888	0.345131	ZNF277	7	112206695	112343934	L5_6Excitatory	CNV1q21.1 del
-0.515478	-1.52564	0.345131	PIH1D2	11	112063218	112074274	L5_6Excitatory	CNV1q21.1 del
0.470388	1.5781	0.345321	SMC2	9	104094260	104141419	L5_6Excitatory	CNV1q21.1 del
0.225407	1.57264	0.345321	NCBP3	17	3802158	3846246	L5_6Excitatory	CNV1q21.1 del
-0.485552	-1.57363	0.3454	AL359764.1	1	241357343	241364054	L5_6Excitatory	CNV1q21.1 del
-0.303514	-1.52613	0.345745	ASAP1-IT2	8	130082738	130084768	L5_6Excitatory	CNV1q21.1 del
0.486479	1.52415	0.345865	NAIF1	9	128061233	128068206	L5_6Excitatory	CNV1q21.1 del
-0.403374	-1.57016	0.345941	AP5S1	20	3820524	3828838	L5_6Excitatory	CNV1q21.1 del
0.302283	1.55908	0.345948	OGT	X	71533087	71575892	L5_6Excitatory	CNV1q21.1 del
-0.462928	-1.57028	0.345948	DKK3	11	11956207	12009769	L5_6Excitatory	CNV1q21.1 del
0.288005	1.55718	0.345948	GORASP2	2	170928464	170967130	L5_6Excitatory	CNV1q21.1 del
1.21069	1.55666	0.346009	LINC00534	8	90221341	90687863	L5_6Excitatory	CNV1q21.1 del
-0.45011	-1.56066	0.346009	ADORA1	1	203090654	203167405	L5_6Excitatory	CNV1q21.1 del
-0.303022	-1.52415	0.346026	PLGLB2	2	87748087	87759476	L5_6Excitatory	CNV1q21.1 del
0.425296	1.55985	0.346116	CEP70	3	138494344	138594538	L5_6Excitatory	CNV1q21.1 del
-0.442762	-1.59168	0.346116	AC128687.3	3	113986835	113992113	L5_6Excitatory	CNV1q21.1 del
0.229412	1.57827	0.346116	ANKHD1	5	140401814	140539856	L5_6Excitatory	CNV1q21.1 del
0.336184	1.62804	0.346116	TONSL	8	144428775	144444440	L5_6Excitatory	CNV1q21.1 del
-0.553159	-1.54594	0.346337	MLIP	6	53929982	54266280	L5_6Excitatory	CNV1q21.1 del
-0.589452	-1.57172	0.346366	PPP1R9B	17	50133737	50150677	L5_6Excitatory	CNV1q21.1 del
0.754489	1.57598	0.346366	FXYD2	11	117800844	117828698	L5_6Excitatory	CNV1q21.1 del
0.300359	1.56952	0.346366	P3H1	1	42746335	42767084	L5_6Excitatory	CNV1q21.1 del
0.190389	1.58033	0.346465	SRD5A3	4	55346213	55373100	L5_6Excitatory	CNV1q21.1 del
-0.382407	-1.55935	0.346524	TMBIM6	12	49707725	49764934	L5_6Excitatory	CNV1q21.1 del
-0.51437	-1.59449	0.346646	SNRK-AS1	3	43346923	43352152	L5_6Excitatory	CNV1q21.1 del
-0.467431	-1.56522	0.346775	FABP3	1	31365253	31376850	L5_6Excitatory	CNV1q21.1 del
-0.41967	-1.55247	0.346775	CADPS	3	62398346	62875416	L5_6Excitatory	CNV1q21.1 del
-0.413887	-1.55673	0.346845	RAB26	16	2140803	2154165	L5_6Excitatory	CNV1q21.1 del
0.295374	1.55717	0.347221	PMPCB	7	103297407	103331818	L5_6Excitatory	CNV1q21.1 del
0.847865	1.57789	0.347505	NPIPB6	16	28342517	28363508	L5_6Excitatory	CNV1q21.1 del
-0.227014	-1.5472	0.34773	FBXW4	10	101610664	101695295	L5_6Excitatory	CNV1q21.1 del
0.368743	1.55235	0.347905	KIF3A	5	132692628	132737638	L5_6Excitatory	CNV1q21.1 del
1.35871	1.55898	0.347909	EHMT2-AS1	6	31877808	31884204	L5_6Excitatory	CNV1q21.1 del
0.329535	1.55166	0.347963	FAR1	11	13668668	13732346	L5_6Excitatory	CNV1q21.1 del
-0.960749	-1.53585	0.348001	BARX2	11	129375848	129452279	L5_6Excitatory	CNV1q21.1 del
-0.876479	-1.52178	0.348001	APOD	3	195568705	195584033	L5_6Excitatory	CNV1q21.1 del
-0.473426	-1.51866	0.348188	TPGS1	19	507497	519654	L5_6Excitatory	CNV1q21.1 del
-0.744751	-1.57125	0.348197	TUBA1B	12	49127782	49131397	L5_6Excitatory	CNV1q21.1 del
0.220227	1.51761	0.348208	ZNF3	7	100064033	100082548	L5_6Excitatory	CNV1q21.1 del
-0.727593	-1.55513	0.348208	LINC00378	13	60618991	61176758	L5_6Excitatory	CNV1q21.1 del
0.961012	1.56294	0.348466	AC087854.1	8	22481588	22553444	L5_6Excitatory	CNV1q21.1 del
1.01219	1.54381	0.348473	LINC00658	20	5426892	5471094	L5_6Excitatory	CNV1q21.1 del
0.209104	1.54874	0.348598	ZNF626	19	20619939	20661596	L5_6Excitatory	CNV1q21.1 del
1.50401	1.5647	0.348598	Z93020.1	6	13671720	13678908	L5_6Excitatory	CNV1q21.1 del
0.194137	1.51885	0.348696	CLASRP	19	45039045	45070956	L5_6Excitatory	CNV1q21.1 del
0.36189	1.56329	0.348696	COG8	16	69320140	69339583	L5_6Excitatory	CNV1q21.1 del
0.128201	1.51674	0.348903	ZNF410	14	73886617	73932521	L5_6Excitatory	CNV1q21.1 del
0.227372	1.57548	0.348903	EFHC1	6	52362123	52529886	L5_6Excitatory	CNV1q21.1 del
0.571795	1.62642	0.348915	AC110992.1	3	178028130	178172449	L5_6Excitatory	CNV1q21.1 del
-0.240024	-1.56809	0.349026	SNUPN	15	75598083	75626469	L5_6Excitatory	CNV1q21.1 del
-0.266056	-1.54894	0.349092	TSC22D1-AS1	13	44575893	44580432	L5_6Excitatory	CNV1q21.1 del
-0.673437	-1.5715	0.349132	CTSC	11	88265069	88359684	L5_6Excitatory	CNV1q21.1 del
-0.30087	-1.55247	0.349204	CERT1	5	75356345	75512138	L5_6Excitatory	CNV1q21.1 del
-0.708663	-1.57773	0.34934	AC004817.4	14	71219100	71222724	L5_6Excitatory	CNV1q21.1 del
-0.336161	-1.56128	0.34934	H6PD	1	9234774	9271337	L5_6Excitatory	CNV1q21.1 del
0.354121	1.57192	0.34934	FAM8A1	6	17600302	17611719	L5_6Excitatory	CNV1q21.1 del
1.10005	1.55735	0.349392	DUOX1	15	45129933	45165576	L5_6Excitatory	CNV1q21.1 del
0.551311	1.53327	0.349431	SVOPL	7	138594285	138701362	L5_6Excitatory	CNV1q21.1 del
-0.78618	-1.65373	0.349474	TPI1	12	6867119	6870948	L5_6Excitatory	CNV1q21.1 del
-0.230217	-1.51443	0.349581	NDUFAF1	15	41387218	41409403	L5_6Excitatory	CNV1q21.1 del
0.339333	1.5581	0.349651	LIN9	1	226231149	226309869	L5_6Excitatory	CNV1q21.1 del
-0.323237	-1.55255	0.349914	GPHN	14	66507407	67181803	L5_6Excitatory	CNV1q21.1 del
0.814631	1.56873	0.34998	AC087857.1	3	5962842	6124120	L5_6Excitatory	CNV1q21.1 del
-0.435844	-1.58745	0.350038	SPTSSB	3	161344798	161372880	L5_6Excitatory	CNV1q21.1 del
0.414184	1.59003	0.350052	USF1	1	161039251	161045977	L5_6Excitatory	CNV1q21.1 del
-2.69674	-1.52712	0.350208	AC009315.1	2	185425063	185505608	L5_6Excitatory	CNV1q21.1 del
-0.308067	-1.56118	0.350208	PFKP	10	3066333	3137718	L5_6Excitatory	CNV1q21.1 del
0.28401	1.54256	0.350397	FBH1	10	5890203	5937594	L5_6Excitatory	CNV1q21.1 del
0.288348	1.60474	0.350397	TBL2	7	73567537	73578791	L5_6Excitatory	CNV1q21.1 del
-0.391447	-1.54004	0.351082	ATP2B2	3	10324023	10708007	L5_6Excitatory	CNV1q21.1 del
0.358633	1.55825	0.351243	FBF1	17	75909574	75941140	L5_6Excitatory	CNV1q21.1 del
-0.403149	-1.54277	0.351243	HIC2	22	21417371	21451463	L5_6Excitatory	CNV1q21.1 del
-0.743617	-1.56681	0.351264	GLIPR1	12	75480753	75503863	L5_6Excitatory	CNV1q21.1 del
0.418733	1.55304	0.351266	POLI	18	54269517	54321266	L5_6Excitatory	CNV1q21.1 del
0.514925	1.53895	0.351266	ABCA10	17	69147214	69244846	L5_6Excitatory	CNV1q21.1 del
-0.258101	-1.55159	0.351554	MAP7D2	X	20006713	20116907	L5_6Excitatory	CNV1q21.1 del
0.405038	1.55594	0.351554	DOT1L	19	2163933	2232578	L5_6Excitatory	CNV1q21.1 del
0.98339	1.57818	0.351614	TEKT5	16	10627501	10694930	L5_6Excitatory	CNV1q21.1 del
0.999307	1.5724	0.351638	AL117372.1	20	60755001	60767279	L5_6Excitatory	CNV1q21.1 del
0.401505	1.53633	0.351658	DNAJC16	1	15526813	15592379	L5_6Excitatory	CNV1q21.1 del
0.6775	1.55528	0.351733	AK7	14	96392128	96489427	L5_6Excitatory	CNV1q21.1 del
0.340249	1.58809	0.352087	RIDA	8	98102344	98117171	L5_6Excitatory	CNV1q21.1 del
0.633364	1.66707	0.352332	SLC5A12	11	26667020	26723427	L5_6Excitatory	CNV1q21.1 del
-0.77117	-1.5084	0.352394	PRSS12	4	118280038	118353003	L5_6Excitatory	CNV1q21.1 del
-0.829065	-1.55783	0.35244	PLCH1	3	155375580	155745071	L5_6Excitatory	CNV1q21.1 del
-0.473782	-1.57022	0.35244	EHHADH	3	185190624	185281990	L5_6Excitatory	CNV1q21.1 del
0.408698	1.54995	0.35244	ILK	11	6603708	6610874	L5_6Excitatory	CNV1q21.1 del
-0.656309	-1.55681	0.352621	AL022157.1	X	57121572	57133925	L5_6Excitatory	CNV1q21.1 del
0.517272	1.5451	0.352709	AF064858.1	21	38988569	39062894	L5_6Excitatory	CNV1q21.1 del
1.06883	1.58479	0.352855	AC073973.1	2	194587925	194612145	L5_6Excitatory	CNV1q21.1 del
-0.305752	-1.54188	0.352916	NCOA1	2	24491254	24770702	L5_6Excitatory	CNV1q21.1 del
-0.459656	-1.50686	0.35307	TACO1	17	63600882	63608365	L5_6Excitatory	CNV1q21.1 del
-0.560309	-1.53718	0.353127	ST3GAL6-AS1	3	98706236	98732757	L5_6Excitatory	CNV1q21.1 del
-0.41745	-1.53795	0.353183	MYLK-AS1	3	123585143	123644568	L5_6Excitatory	CNV1q21.1 del
0.4531	1.61454	0.353203	ELF1	13	40931924	41061440	L5_6Excitatory	CNV1q21.1 del
-0.569983	-1.54168	0.353325	CCM2L	20	32010438	32032180	L5_6Excitatory	CNV1q21.1 del
0.730676	1.54943	0.353325	AC026471.1	16	31456711	31459736	L5_6Excitatory	CNV1q21.1 del
-0.435221	-1.55178	0.353325	SAMD13	1	84298366	84389957	L5_6Excitatory	CNV1q21.1 del
0.378428	1.55232	0.353402	PM20D2	6	89146055	89165565	L5_6Excitatory	CNV1q21.1 del
0.880924	1.54214	0.353433	AC119396.2	19	7390522	7395039	L5_6Excitatory	CNV1q21.1 del
0.616476	1.50785	0.353433	TIMM8B	11	112084800	112086798	L5_6Excitatory	CNV1q21.1 del
-0.319296	-1.55498	0.353433	KDELR1	19	48382575	48391551	L5_6Excitatory	CNV1q21.1 del
0.293043	1.55191	0.353433	NSFL1C	20	1442162	1473842	L5_6Excitatory	CNV1q21.1 del
1.09959	1.54469	0.353639	AL158801.3	14	55325834	55339501	L5_6Excitatory	CNV1q21.1 del
0.59184	1.54064	0.354042	GLRX	5	95751319	95822726	L5_6Excitatory	CNV1q21.1 del
-0.568969	-1.50422	0.354042	AL137847.1	9	83219288	83238463	L5_6Excitatory	CNV1q21.1 del
0.484337	1.55251	0.354056	DHFR2	3	94047836	94063389	L5_6Excitatory	CNV1q21.1 del
-0.193537	-1.50589	0.354068	NME7	1	169132531	169367948	L5_6Excitatory	CNV1q21.1 del
-0.853101	-1.52576	0.354508	AC069185.1	8	11797928	11802568	L5_6Excitatory	CNV1q21.1 del
-0.463258	-1.54347	0.354703	CANX	5	179678628	179731641	L5_6Excitatory	CNV1q21.1 del
-0.737747	-1.50184	0.355179	PDPN	1	13583465	13617957	L5_6Excitatory	CNV1q21.1 del
-0.369547	-1.55603	0.355351	GZF1	20	23362182	23373062	L5_6Excitatory	CNV1q21.1 del
0.439317	1.54793	0.355594	ZC3H12C	11	110093392	110171841	L5_6Excitatory	CNV1q21.1 del
0.342718	1.60189	0.355622	ZNF688	16	30569672	30572734	L5_6Excitatory	CNV1q21.1 del
-0.635009	-1.55642	0.355622	AC009262.1	7	34209465	34299012	L5_6Excitatory	CNV1q21.1 del
0.459438	1.52578	0.355784	AC092745.5	12	8243147	8342048	L5_6Excitatory	CNV1q21.1 del
-0.261197	-1.55632	0.355957	PLEKHO1	1	150149183	150164720	L5_6Excitatory	CNV1q21.1 del
0.24313	1.50369	0.356036	PABPC1	8	100685816	100722809	L5_6Excitatory	CNV1q21.1 del
0.752305	1.49982	0.356036	COX7C	5	86617928	86620962	L5_6Excitatory	CNV1q21.1 del
0.486478	1.56757	0.356036	ZC3H10	12	56118260	56127514	L5_6Excitatory	CNV1q21.1 del
-0.63431	-1.53939	0.356053	DLK2	6	43450352	43456632	L5_6Excitatory	CNV1q21.1 del
0.760516	1.58898	0.356053	HDAC4-AS1	2	239401436	239402657	L5_6Excitatory	CNV1q21.1 del
0.447344	1.53036	0.356057	SERINC5	5	80111651	80256048	L5_6Excitatory	CNV1q21.1 del
0.230265	1.52889	0.356057	MYO19	17	36495636	36543435	L5_6Excitatory	CNV1q21.1 del
-0.463978	-1.54074	0.356057	LRMP	12	25004342	25108335	L5_6Excitatory	CNV1q21.1 del
1.54121	1.54634	0.356073	PDC	1	186443566	186461114	L5_6Excitatory	CNV1q21.1 del
1.33744	1.53477	0.356073	AC013640.1	15	36641186	36669097	L5_6Excitatory	CNV1q21.1 del
0.790692	1.49917	0.356073	NACA	12	56712305	56731628	L5_6Excitatory	CNV1q21.1 del
0.354676	1.54564	0.356073	CFAP69	7	90245174	90311063	L5_6Excitatory	CNV1q21.1 del
0.300354	1.57692	0.356159	RRP8	11	6595072	6603616	L5_6Excitatory	CNV1q21.1 del
-0.3865	-1.54849	0.356159	AC007448.5	17	67244282	67273503	L5_6Excitatory	CNV1q21.1 del
1.04116	1.54364	0.356159	AL512625.2	9	62837139	62838302	L5_6Excitatory	CNV1q21.1 del
-0.46631	-1.54377	0.356159	IQCA1	2	236324147	236507535	L5_6Excitatory	CNV1q21.1 del
0.365941	1.55483	0.356159	ACAA1	3	38103129	38137242	L5_6Excitatory	CNV1q21.1 del
0.251832	1.56703	0.356159	PIGZ	3	196946356	196969060	L5_6Excitatory	CNV1q21.1 del
0.199283	1.50081	0.356159	CUTC	10	99702558	99756134	L5_6Excitatory	CNV1q21.1 del
0.184236	1.55226	0.356499	TTI1	20	37983007	38033461	L5_6Excitatory	CNV1q21.1 del
-0.380642	-1.52024	0.356499	ZSCAN5A	19	56219670	56368383	L5_6Excitatory	CNV1q21.1 del
-0.552721	-1.55817	0.356556	GPC4	X	133300103	133415489	L5_6Excitatory	CNV1q21.1 del
0.635462	1.49724	0.356606	AC021491.2	17	50525520	50538761	L5_6Excitatory	CNV1q21.1 del
0.650061	1.53961	0.356606	LINC01535	19	37251867	37265547	L5_6Excitatory	CNV1q21.1 del
0.369809	1.4978	0.35666	TCF7L2	10	112950247	113167678	L5_6Excitatory	CNV1q21.1 del
-0.474166	-1.53954	0.35666	PBDC1	X	76173040	76178314	L5_6Excitatory	CNV1q21.1 del
-1.62942	-1.5273	0.356709	ONECUT1	15	52755053	52791078	L5_6Excitatory	CNV1q21.1 del
-0.417523	-1.53368	0.356738	TIRAP	11	126282497	126298845	L5_6Excitatory	CNV1q21.1 del
-0.514218	-1.53896	0.356775	MIMT1	19	56840866	56848556	L5_6Excitatory	CNV1q21.1 del
0.70534	1.55376	0.357019	SMC1B	22	45344063	45413619	L5_6Excitatory	CNV1q21.1 del
0.61551	1.53179	0.357052	AC108452.1	18	37960220	37992413	L5_6Excitatory	CNV1q21.1 del
-0.534393	-1.53047	0.357139	SORCS2	4	7192538	7742827	L5_6Excitatory	CNV1q21.1 del
0.628782	1.55332	0.357139	BRIP1	17	61679139	61863559	L5_6Excitatory	CNV1q21.1 del
1.37223	1.54812	0.357139	CTBP1-AS	4	1210120	1218591	L5_6Excitatory	CNV1q21.1 del
0.581662	1.54672	0.357261	AC005786.3	19	3544199	3557569	L5_6Excitatory	CNV1q21.1 del
0.229865	1.5394	0.357271	UBR1	15	42942897	43106113	L5_6Excitatory	CNV1q21.1 del
-0.652294	-1.54016	0.357271	PCDHGA5	5	141364162	141512975	L5_6Excitatory	CNV1q21.1 del
0.775948	1.56583	0.357271	AL157886.1	9	84316514	84657077	L5_6Excitatory	CNV1q21.1 del
0.443609	1.53442	0.357271	C8orf37-AS1	8	95204456	95811254	L5_6Excitatory	CNV1q21.1 del
1.08696	1.54394	0.357373	DISC1	1	231626790	232041272	L5_6Excitatory	CNV1q21.1 del
0.520587	1.54953	0.357606	FAM162B	6	116752197	116765719	L5_6Excitatory	CNV1q21.1 del
-0.25603	-1.55561	0.357871	CCT4	2	61868085	61888671	L5_6Excitatory	CNV1q21.1 del
0.372252	1.53678	0.357982	L3MBTL1	20	43489442	43550954	L5_6Excitatory	CNV1q21.1 del
0.463179	1.52526	0.358014	ARRDC3-AS1	5	91380349	91616105	L5_6Excitatory	CNV1q21.1 del
0.277716	1.53879	0.358042	SMYD4	17	1779485	1830634	L5_6Excitatory	CNV1q21.1 del
-0.309825	-1.54506	0.358042	XK	X	37685791	37732130	L5_6Excitatory	CNV1q21.1 del
0.292775	1.58039	0.358057	COA5	2	98599314	98608515	L5_6Excitatory	CNV1q21.1 del
1.22048	1.53151	0.358145	AC025871.1	8	28447264	28455902	L5_6Excitatory	CNV1q21.1 del
1.09586	1.53751	0.358145	RGPD1	2	86913783	87013976	L5_6Excitatory	CNV1q21.1 del
1.55152	1.54001	0.358166	KCNJ13	2	232765802	232776565	L5_6Excitatory	CNV1q21.1 del
-1.33983	-1.50813	0.358166	TWIST2	2	238848032	238910534	L5_6Excitatory	CNV1q21.1 del
1.1684	1.53146	0.358166	NCOA7-AS1	6	125797856	125818858	L5_6Excitatory	CNV1q21.1 del
-0.532415	-1.53039	0.358166	PPP1CB	2	28751640	28802940	L5_6Excitatory	CNV1q21.1 del
-0.687251	-1.54675	0.358166	EPOP	17	38671703	38674957	L5_6Excitatory	CNV1q21.1 del
0.272533	1.49539	0.358344	AC009118.3	16	58522970	58523842	L5_6Excitatory	CNV1q21.1 del
0.639408	1.52911	0.358403	AP003469.4	8	101166805	101169629	L5_6Excitatory	CNV1q21.1 del
-0.248221	-1.53619	0.358447	CDKL2	4	75576496	75630716	L5_6Excitatory	CNV1q21.1 del
-0.438704	-1.53384	0.358511	MAP3K8	10	30434021	30461833	L5_6Excitatory	CNV1q21.1 del
-0.7183	-1.52167	0.358599	HCG25	6	33249534	33255167	L5_6Excitatory	CNV1q21.1 del
-0.449443	-1.52979	0.358756	FAM81A	15	59372693	59523555	L5_6Excitatory	CNV1q21.1 del
0.221903	1.53344	0.358923	XPNPEP3	22	40857077	40932815	L5_6Excitatory	CNV1q21.1 del
0.440558	1.64005	0.358923	UAP1L1	9	137077517	137084539	L5_6Excitatory	CNV1q21.1 del
-0.567156	-1.49101	0.358923	IL1RAP	3	190514051	190659750	L5_6Excitatory	CNV1q21.1 del
-0.609407	-1.50354	0.359187	PCDHA11	5	140868183	141012347	L5_6Excitatory	CNV1q21.1 del
-1.45585	-1.50637	0.359282	AC009779.2	12	55729094	55730857	L5_6Excitatory	CNV1q21.1 del
0.891438	1.53566	0.359311	AC004053.1	4	104653874	104966793	L5_6Excitatory	CNV1q21.1 del
-0.274875	-1.52364	0.359453	SNX30	9	112750760	112881671	L5_6Excitatory	CNV1q21.1 del
0.327636	1.60258	0.359469	KDM4D	11	94973709	94999519	L5_6Excitatory	CNV1q21.1 del
0.325055	1.51747	0.359469	DCAF8	1	160215715	160262549	L5_6Excitatory	CNV1q21.1 del
0.343021	1.52413	0.359469	RSBN1	1	113761832	113812476	L5_6Excitatory	CNV1q21.1 del
-0.365594	-1.52889	0.359469	RAPGEF2	4	159103013	159360174	L5_6Excitatory	CNV1q21.1 del
-0.51245	-1.52043	0.359469	SRSF6	20	43457893	43466046	L5_6Excitatory	CNV1q21.1 del
0.379274	1.5187	0.359469	DMXL2	15	51447711	51622833	L5_6Excitatory	CNV1q21.1 del
0.365976	1.51656	0.359549	ZNF596	8	232137	264703	L5_6Excitatory	CNV1q21.1 del
0.255638	1.54107	0.359554	NUB1	7	151341772	151378449	L5_6Excitatory	CNV1q21.1 del
-0.469275	-1.53693	0.359554	AC007686.4	14	76958098	77000609	L5_6Excitatory	CNV1q21.1 del
-1.06145	-1.51455	0.359726	AC004233.1	16	3003431	3005101	L5_6Excitatory	CNV1q21.1 del
-0.366913	-1.51839	0.360092	PIP5K1C	19	3630183	3700468	L5_6Excitatory	CNV1q21.1 del
0.693423	1.53056	0.360092	AC090692.2	11	35824192	35838523	L5_6Excitatory	CNV1q21.1 del
0.572027	1.62719	0.360331	SDR9C7	12	56923133	56934408	L5_6Excitatory	CNV1q21.1 del
0.590743	1.56055	0.360561	DMRTC1B	X	72776890	72848803	L5_6Excitatory	CNV1q21.1 del
1.19214	1.53461	0.360596	AP005059.1	18	5567130	5570942	L5_6Excitatory	CNV1q21.1 del
0.588084	1.58227	0.360596	ZMYND12	1	42430329	42456253	L5_6Excitatory	CNV1q21.1 del
-0.560663	-1.55477	0.360596	CD151	11	832887	839831	L5_6Excitatory	CNV1q21.1 del
0.382763	1.52106	0.360834	TMED8	14	77335029	77377094	L5_6Excitatory	CNV1q21.1 del
-0.192212	-1.48691	0.360837	MOK	14	102224500	102305190	L5_6Excitatory	CNV1q21.1 del
-1.01267	-1.53278	0.360855	JAG1	20	10637684	10673999	L5_6Excitatory	CNV1q21.1 del
-0.591724	-1.51394	0.360939	LINC00299	2	7988683	8488284	L5_6Excitatory	CNV1q21.1 del
-0.31811	-1.50645	0.360939	SIK2	11	111602449	111730855	L5_6Excitatory	CNV1q21.1 del
0.671572	1.53978	0.360939	AC026748.3	5	1345197	1350786	L5_6Excitatory	CNV1q21.1 del
1.26299	1.53244	0.360939	AC018797.3	4	102814252	102819881	L5_6Excitatory	CNV1q21.1 del
-0.286889	-1.52263	0.360939	SYNE2	14	63761899	64226433	L5_6Excitatory	CNV1q21.1 del
1.44495	1.52159	0.360939	LINC02299	14	96738021	96793084	L5_6Excitatory	CNV1q21.1 del
0.527733	1.48527	0.360993	AC009163.7	16	75433836	75436392	L5_6Excitatory	CNV1q21.1 del
-0.253695	-1.52392	0.361065	SAMHD1	20	36890229	36951893	L5_6Excitatory	CNV1q21.1 del
-1.29475	-1.51237	0.361081	PLEKHG4B	5	92168	189972	L5_6Excitatory	CNV1q21.1 del
-0.614021	-1.51074	0.361325	KCTD21-AS1	11	78139756	78175323	L5_6Excitatory	CNV1q21.1 del
-0.534593	-1.53333	0.361325	HTT-AS	4	3049094	3074538	L5_6Excitatory	CNV1q21.1 del
-0.310321	-1.53001	0.361325	AC006480.2	7	67333047	67334383	L5_6Excitatory	CNV1q21.1 del
1.27972	1.52211	0.361325	GRM5-AS1	11	88504576	88524054	L5_6Excitatory	CNV1q21.1 del
-0.334151	-1.48373	0.361325	AL021308.1	X	103563917	103573278	L5_6Excitatory	CNV1q21.1 del
-1.01842	-1.48418	0.361325	POSTN	13	37562583	37598844	L5_6Excitatory	CNV1q21.1 del
0.668703	1.55558	0.361325	AL355499.1	6	8102711	8343139	L5_6Excitatory	CNV1q21.1 del
0.339349	1.59953	0.361325	TTC32	2	19896631	19901983	L5_6Excitatory	CNV1q21.1 del
0.538963	1.50712	0.361325	CDCA5	11	65066300	65084164	L5_6Excitatory	CNV1q21.1 del
-0.288289	-1.48519	0.361325	NPR2	9	35791003	35809732	L5_6Excitatory	CNV1q21.1 del
-0.380877	-1.48593	0.361325	SPAG5	17	28577565	28599025	L5_6Excitatory	CNV1q21.1 del
-0.321484	-1.53232	0.36172	AL049775.1	14	85517967	85531660	L5_6Excitatory	CNV1q21.1 del
1.08838	1.51923	0.361825	AC007222.2	16	7301605	7304662	L5_6Excitatory	CNV1q21.1 del
0.374995	1.55058	0.361908	ZNF561-AS1	19	9621249	9674662	L5_6Excitatory	CNV1q21.1 del
-0.332805	-1.50878	0.362105	SYT7	11	61513714	61581148	L5_6Excitatory	CNV1q21.1 del
-0.338433	-1.51506	0.36222	SOGA1	20	36777447	36863538	L5_6Excitatory	CNV1q21.1 del
-0.383859	-1.52306	0.36222	PPARGC1B	5	149730298	149855022	L5_6Excitatory	CNV1q21.1 del
0.387233	1.52957	0.362227	RHPN1	8	143368876	143384221	L5_6Excitatory	CNV1q21.1 del
1.36623	1.52272	0.362227	FGF23	12	4368227	4379712	L5_6Excitatory	CNV1q21.1 del
-0.341343	-1.51746	0.362393	BABAM2	2	27889941	28338901	L5_6Excitatory	CNV1q21.1 del
0.511749	1.51797	0.362652	TIMM44	19	7926718	7943667	L5_6Excitatory	CNV1q21.1 del
-0.586408	-1.51995	0.362658	YDJC	22	21628089	21630064	L5_6Excitatory	CNV1q21.1 del
-0.866477	-1.50987	0.362658	ROBO1	3	78597239	79767998	L5_6Excitatory	CNV1q21.1 del
-0.567891	-1.51251	0.362658	CSDC2	22	41561010	41577741	L5_6Excitatory	CNV1q21.1 del
0.378466	1.52676	0.362658	C9orf24	9	34379019	34397828	L5_6Excitatory	CNV1q21.1 del
-0.345352	-1.50902	0.36275	TRDMT1	10	17137336	17202054	L5_6Excitatory	CNV1q21.1 del
0.268722	1.53796	0.362877	YBX1	1	42682418	42703805	L5_6Excitatory	CNV1q21.1 del
-0.613595	-1.60027	0.362927	C1QBP	17	5432777	5448830	L5_6Excitatory	CNV1q21.1 del
0.281069	1.51172	0.362927	SLC35A3	1	99969351	100035634	L5_6Excitatory	CNV1q21.1 del
-0.464241	-1.48011	0.362927	GORAB-AS1	1	170460453	170532647	L5_6Excitatory	CNV1q21.1 del
0.901174	1.54174	0.36294	AC137770.1	5	145337932	145381670	L5_6Excitatory	CNV1q21.1 del
-0.819835	-1.52914	0.36294	FBLL1	5	168529305	168530634	L5_6Excitatory	CNV1q21.1 del
-0.40319	-1.54458	0.362998	AC099344.3	2	11405508	11427186	L5_6Excitatory	CNV1q21.1 del
1.01579	1.51281	0.363003	LINC02080	17	76799044	76807102	L5_6Excitatory	CNV1q21.1 del
-0.313311	-1.50764	0.363003	USP12	13	27066156	27171811	L5_6Excitatory	CNV1q21.1 del
-1.00517	-1.52139	0.363003	AL353052.1	1	232160091	232185643	L5_6Excitatory	CNV1q21.1 del
-0.265006	-1.51832	0.363003	LINC01128	1	825138	859446	L5_6Excitatory	CNV1q21.1 del
0.340456	1.51329	0.363027	BCO2	11	112175510	112224699	L5_6Excitatory	CNV1q21.1 del
-0.583424	-1.50031	0.363043	AC007389.1	2	65436711	66200373	L5_6Excitatory	CNV1q21.1 del
-0.374554	-1.50724	0.363089	RGS7BP	5	64506015	64612319	L5_6Excitatory	CNV1q21.1 del
-0.84301	-1.52267	0.363089	PRDM16	1	3069168	3438621	L5_6Excitatory	CNV1q21.1 del
-1.26286	-1.49796	0.363312	METTL21C	13	102685747	102695044	L5_6Excitatory	CNV1q21.1 del
0.440999	1.47854	0.363312	RNH1	11	494512	507300	L5_6Excitatory	CNV1q21.1 del
0.5356	1.53253	0.363313	SPATA9	5	95652181	95698711	L5_6Excitatory	CNV1q21.1 del
0.31356	1.514	0.363313	CACUL1	10	118674167	118755249	L5_6Excitatory	CNV1q21.1 del
0.370083	1.53776	0.363313	STAT1	2	190908460	191020960	L5_6Excitatory	CNV1q21.1 del
0.372482	1.50625	0.363445	DNAJC13	3	132417502	132539032	L5_6Excitatory	CNV1q21.1 del
-0.425541	-1.47771	0.363445	PYCR2	1	225919877	225924340	L5_6Excitatory	CNV1q21.1 del
-0.338565	-1.5027	0.363445	STAMBPL1	10	88879734	88975153	L5_6Excitatory	CNV1q21.1 del
0.17115	1.48152	0.363535	SNRNP70	19	49085419	49108605	L5_6Excitatory	CNV1q21.1 del
-0.492765	-1.50384	0.363535	SSBP2	5	81412804	81751797	L5_6Excitatory	CNV1q21.1 del
1.71671	1.50767	0.363535	AC055733.2	3	130899414	130929976	L5_6Excitatory	CNV1q21.1 del
0.480289	1.55265	0.363644	SNHG11	20	38446343	38450940	L5_6Excitatory	CNV1q21.1 del
0.348076	1.47658	0.363733	WDCP	2	24029347	24049575	L5_6Excitatory	CNV1q21.1 del
-1.03581	-1.50781	0.363832	GPR3	1	27392622	27395814	L5_6Excitatory	CNV1q21.1 del
-0.683155	-1.53502	0.363841	AL033539.2	6	22663507	22675493	L5_6Excitatory	CNV1q21.1 del
0.733269	1.53227	0.363841	CCDC152	5	42756818	42802439	L5_6Excitatory	CNV1q21.1 del
-0.330409	-1.51452	0.363841	SLC9A1	1	27098809	27166981	L5_6Excitatory	CNV1q21.1 del
-0.330548	-1.53726	0.363841	AL139807.1	6	11173452	11259099	L5_6Excitatory	CNV1q21.1 del
-0.503546	-1.54061	0.363841	SLC9C2	1	173500460	173603072	L5_6Excitatory	CNV1q21.1 del
0.275949	1.55339	0.363841	ACTR8	3	53867066	53882152	L5_6Excitatory	CNV1q21.1 del
1.36859	1.51997	0.363841	TRPC5OS	X	111876051	111903990	L5_6Excitatory	CNV1q21.1 del
-0.488275	-1.47702	0.363841	CNTN2	1	205042937	205078289	L5_6Excitatory	CNV1q21.1 del
-0.441753	-1.50501	0.363841	EFR3B	2	25042076	25159135	L5_6Excitatory	CNV1q21.1 del
-0.406301	-1.53646	0.363841	RASSF7	11	560404	564025	L5_6Excitatory	CNV1q21.1 del
0.605513	1.57317	0.363924	SNHG15	7	44983019	44986961	L5_6Excitatory	CNV1q21.1 del
0.293718	1.52541	0.364013	MTERF4	2	241072169	241102332	L5_6Excitatory	CNV1q21.1 del
0.231223	1.47535	0.364019	PTGR2	14	73851831	73885726	L5_6Excitatory	CNV1q21.1 del
0.339428	1.51856	0.36409	PTPRG-AS1	3	62221249	62369406	L5_6Excitatory	CNV1q21.1 del
-0.366694	-1.51554	0.364128	TMEM145	19	42313309	42325064	L5_6Excitatory	CNV1q21.1 del
1.33468	1.5141	0.364159	AC016042.1	10	115123482	115218819	L5_6Excitatory	CNV1q21.1 del
0.559584	1.58022	0.364175	ZNF888	19	52904415	52923470	L5_6Excitatory	CNV1q21.1 del
0.295006	1.51755	0.364175	HEATR5A	14	31291788	31420550	L5_6Excitatory	CNV1q21.1 del
-0.407642	-1.50869	0.364195	IGSF9B	11	133896438	133956968	L5_6Excitatory	CNV1q21.1 del
0.392606	1.55641	0.364195	DPAGT1	11	119096025	119108331	L5_6Excitatory	CNV1q21.1 del
0.619658	1.5411	0.364195	AC108673.3	3	129163606	129163940	L5_6Excitatory	CNV1q21.1 del
0.58468	1.47487	0.364195	COX7A2	6	75237675	75250323	L5_6Excitatory	CNV1q21.1 del
-0.24835	-1.5098	0.364242	EIF3H	8	116642130	116766925	L5_6Excitatory	CNV1q21.1 del
0.287392	1.51292	0.364242	RCC1L	7	75027122	75074228	L5_6Excitatory	CNV1q21.1 del
0.310934	1.53893	0.364242	C2orf72	2	231037523	231049719	L5_6Excitatory	CNV1q21.1 del
0.255302	1.50624	0.364284	NR2C1	12	95020229	95073628	L5_6Excitatory	CNV1q21.1 del
1.3259	1.50913	0.364321	GNG12-AS1	1	67832293	68202987	L5_6Excitatory	CNV1q21.1 del
0.30583	1.50879	0.364345	DYNC1LI2	16	66720893	66751609	L5_6Excitatory	CNV1q21.1 del
0.417397	1.53574	0.364345	IMPA1	8	81656914	81686331	L5_6Excitatory	CNV1q21.1 del
-0.247537	-1.51091	0.364345	ZNF106	15	42412823	42491141	L5_6Excitatory	CNV1q21.1 del
0.33647	1.509	0.364367	SLC25A40	7	87833568	87876360	L5_6Excitatory	CNV1q21.1 del
0.270567	1.50502	0.364367	KDM4A	1	43650149	43705518	L5_6Excitatory	CNV1q21.1 del
0.734757	1.51417	0.364367	AC073896.2	12	56300075	56317992	L5_6Excitatory	CNV1q21.1 del
-0.728945	-1.51889	0.36438	RASD2	22	35540831	35553999	L5_6Excitatory	CNV1q21.1 del
-0.588984	-1.50377	0.364396	AP001781.1	11	111768668	111778364	L5_6Excitatory	CNV1q21.1 del
0.205075	1.52054	0.364467	HLTF	3	149030127	149086554	L5_6Excitatory	CNV1q21.1 del
0.391542	1.50887	0.36457	AC105411.1	16	80154979	80563354	L5_6Excitatory	CNV1q21.1 del
1.47623	1.52027	0.364658	AL139022.1	14	65082034	65094212	L5_6Excitatory	CNV1q21.1 del
0.251264	1.53495	0.364658	OGFR	20	62804835	62814000	L5_6Excitatory	CNV1q21.1 del
1.04356	1.51654	0.36466	AC006460.1	2	190672297	190843734	L5_6Excitatory	CNV1q21.1 del
0.312724	1.50139	0.364662	TRMT11	6	125986479	126203817	L5_6Excitatory	CNV1q21.1 del
0.531548	1.47343	0.364662	AC008443.5	5	181191856	181194434	L5_6Excitatory	CNV1q21.1 del
-0.495974	-1.51731	0.364662	SLC30A3	2	27253684	27275817	L5_6Excitatory	CNV1q21.1 del
1.46612	1.52417	0.364998	MASP2	1	11022009	11047239	L5_6Excitatory	CNV1q21.1 del
0.441154	1.53381	0.364998	ANAPC2	9	137174784	137188560	L5_6Excitatory	CNV1q21.1 del
0.381878	1.53627	0.36506	RMI1	9	83980798	84004074	L5_6Excitatory	CNV1q21.1 del
-0.247003	-1.52625	0.36506	METTL8	2	171315746	171434802	L5_6Excitatory	CNV1q21.1 del
-0.254354	-1.5132	0.365105	ZNF891	12	133104779	133130274	L5_6Excitatory	CNV1q21.1 del
0.514426	1.49831	0.365105	BAZ1A	14	34752731	34875647	L5_6Excitatory	CNV1q21.1 del
-0.246488	-1.51857	0.365145	NTPCR	1	232950605	232983882	L5_6Excitatory	CNV1q21.1 del
-0.662794	-1.50944	0.365145	SRPX	X	38149336	38220924	L5_6Excitatory	CNV1q21.1 del
-0.825822	-1.50749	0.365292	BCAM	19	44809071	44821421	L5_6Excitatory	CNV1q21.1 del
0.612947	1.52717	0.365692	CHODL	21	17901263	18267373	L5_6Excitatory	CNV1q21.1 del
1.34865	1.5102	0.365692	AC008056.2	14	79611418	79633311	L5_6Excitatory	CNV1q21.1 del
1.20939	1.50947	0.365692	P4HA2-AS1	5	132184876	132192808	L5_6Excitatory	CNV1q21.1 del
-0.352364	-1.49569	0.365692	ZNF177	19	9363013	9382617	L5_6Excitatory	CNV1q21.1 del
0.31629	1.5042	0.365692	CA5B	X	15688830	15788411	L5_6Excitatory	CNV1q21.1 del
-0.272747	-1.52752	0.365692	MED20	6	41905354	41921139	L5_6Excitatory	CNV1q21.1 del
-0.459617	-1.5493	0.36572	AC091563.1	8	120052180	120056201	L5_6Excitatory	CNV1q21.1 del
-0.560941	-1.51988	0.365855	TMEM115	3	50354750	50359521	L5_6Excitatory	CNV1q21.1 del
-0.516022	-1.49242	0.365972	FUT9	6	96015974	96215612	L5_6Excitatory	CNV1q21.1 del
0.766974	1.51146	0.366038	AL035427.2	X	102659983	102663455	L5_6Excitatory	CNV1q21.1 del
0.398467	1.50473	0.366038	ZNF10	12	133130575	133159465	L5_6Excitatory	CNV1q21.1 del
-0.280315	-1.53388	0.366068	AKIRIN2	6	87674860	87702233	L5_6Excitatory	CNV1q21.1 del
1.20723	1.57906	0.3663	AC097528.1	4	126431694	126735523	L5_6Excitatory	CNV1q21.1 del
0.507491	1.51835	0.366335	YBEY	21	46286342	46297751	L5_6Excitatory	CNV1q21.1 del
-0.509806	-1.48733	0.366335	IGFL4	19	46039182	46077118	L5_6Excitatory	CNV1q21.1 del
0.88543	1.5533	0.366567	SEPTIN10	2	109542799	109614143	L5_6Excitatory	CNV1q21.1 del
1.34329	1.49412	0.366697	TNFRSF10B	8	23020133	23069031	L5_6Excitatory	CNV1q21.1 del
-0.465232	-1.46958	0.366697	PHB2	12	6965327	6970780	L5_6Excitatory	CNV1q21.1 del
-0.363762	-1.50067	0.36674	MFSD6	2	190408355	190509205	L5_6Excitatory	CNV1q21.1 del
1.00399	1.51785	0.366818	AC091133.1	17	48931791	48937100	L5_6Excitatory	CNV1q21.1 del
-0.826181	-1.4673	0.367094	ZC3H11A	1	203795623	203854999	L5_6Excitatory	CNV1q21.1 del
0.643249	1.4974	0.367292	AC083837.1	8	78805293	78956082	L5_6Excitatory	CNV1q21.1 del
-0.932385	-1.50111	0.367292	DRD5	4	9781634	9784009	L5_6Excitatory	CNV1q21.1 del
0.446072	1.51388	0.367292	CISD2	4	102868974	102892807	L5_6Excitatory	CNV1q21.1 del
-0.392344	-1.49331	0.367484	ASXL3	18	33578219	33751195	L5_6Excitatory	CNV1q21.1 del
-0.574867	-1.46575	0.367619	PLCB2	15	40278176	40307935	L5_6Excitatory	CNV1q21.1 del
-0.641203	-1.51489	0.367819	FAM160A1	4	151409176	151670503	L5_6Excitatory	CNV1q21.1 del
-0.423421	-1.48542	0.36783	PTPRN2	7	157539056	158587823	L5_6Excitatory	CNV1q21.1 del
1.10547	1.50298	0.367883	AC104827.1	4	86117912	86219926	L5_6Excitatory	CNV1q21.1 del
-0.516866	-1.50137	0.367945	NDRG4	16	58462846	58513628	L5_6Excitatory	CNV1q21.1 del
0.836881	1.53453	0.367946	HSD17B13	4	87303789	87322886	L5_6Excitatory	CNV1q21.1 del
1.1851	1.52189	0.367946	AC016866.2	18	49116301	49126479	L5_6Excitatory	CNV1q21.1 del
-0.509177	-1.465	0.367946	FGF13-AS1	X	138711452	138716617	L5_6Excitatory	CNV1q21.1 del
1.16141	1.50178	0.367981	P2RY14	3	151212117	151278542	L5_6Excitatory	CNV1q21.1 del
0.249901	1.4992	0.367981	EWSR1	22	29268009	29300525	L5_6Excitatory	CNV1q21.1 del
1.17902	1.52295	0.367981	LINC00903	3	116552473	116568264	L5_6Excitatory	CNV1q21.1 del
0.906308	1.50601	0.368125	PPARA	22	46150521	46243755	L5_6Excitatory	CNV1q21.1 del
-0.510812	-1.46615	0.36832	GLUD2	X	121047610	121050094	L5_6Excitatory	CNV1q21.1 del
0.528734	1.51011	0.368422	DOLPP1	9	129081111	129090438	L5_6Excitatory	CNV1q21.1 del
-0.241913	-1.48553	0.368422	SRPK2	7	105110704	105399308	L5_6Excitatory	CNV1q21.1 del
-0.591627	-1.46303	0.368536	LINC02263	4	117360596	117412712	L5_6Excitatory	CNV1q21.1 del
-1.01568	-1.48661	0.368769	GAL3ST1	22	30554635	30574665	L5_6Excitatory	CNV1q21.1 del
0.420331	1.49578	0.368769	RCN2	15	76931738	76954393	L5_6Excitatory	CNV1q21.1 del
0.231616	1.5441	0.36885	DAPK3	19	3958453	3971123	L5_6Excitatory	CNV1q21.1 del
1.27451	1.49253	0.36885	AC008761.1	19	17727840	17734513	L5_6Excitatory	CNV1q21.1 del
0.472028	1.47609	0.368935	AC007114.1	17	57071814	57085041	L5_6Excitatory	CNV1q21.1 del
0.532972	1.52895	0.368988	CYP4F26P	9	33580695	33607874	L5_6Excitatory	CNV1q21.1 del
1.33322	1.49475	0.368988	AC007347.1	16	54033997	54054583	L5_6Excitatory	CNV1q21.1 del
0.940614	1.51365	0.368988	IFI27	14	94104836	94116695	L5_6Excitatory	CNV1q21.1 del
-0.504685	-1.50406	0.368998	PRSS3	9	33750679	33799231	L5_6Excitatory	CNV1q21.1 del
-0.89071	-1.51954	0.369043	UBQLN2	X	56563627	56567868	L5_6Excitatory	CNV1q21.1 del
0.352443	1.52214	0.369117	MICALL2	7	1428465	1459470	L5_6Excitatory	CNV1q21.1 del
0.606856	1.49726	0.369301	NAGPA	16	5024844	5034141	L5_6Excitatory	CNV1q21.1 del
0.473931	1.50847	0.369345	CHMP4A	14	24209615	24213830	L5_6Excitatory	CNV1q21.1 del
0.272864	1.47961	0.369439	ATRN	20	3471018	3651118	L5_6Excitatory	CNV1q21.1 del
1.11058	1.49857	0.369439	AC074044.1	3	112990447	112991153	L5_6Excitatory	CNV1q21.1 del
0.328567	1.50599	0.369451	ZNF426	19	9523223	9538645	L5_6Excitatory	CNV1q21.1 del
0.448825	1.50211	0.369634	MVB12A	19	17405722	17433724	L5_6Excitatory	CNV1q21.1 del
-0.349868	-1.46158	0.369634	SBNO2	19	1107637	1174268	L5_6Excitatory	CNV1q21.1 del
-0.335098	-1.48218	0.369681	GMDS-DT	6	2245718	2525976	L5_6Excitatory	CNV1q21.1 del
-0.397924	-1.49301	0.369681	TSPAN7	X	38561542	38688920	L5_6Excitatory	CNV1q21.1 del
0.373836	1.5072	0.369681	IKZF5	10	122990807	123008812	L5_6Excitatory	CNV1q21.1 del
-0.39068	-1.49139	0.369681	TTC28	22	27978014	28679840	L5_6Excitatory	CNV1q21.1 del
-0.194083	-1.45886	0.369681	GABPB1	15	50275389	50355408	L5_6Excitatory	CNV1q21.1 del
-0.43084	-1.49546	0.369681	CHN1	2	174798809	175005381	L5_6Excitatory	CNV1q21.1 del
0.237153	1.51982	0.369681	STK38L	12	27243968	27325959	L5_6Excitatory	CNV1q21.1 del
0.388178	1.46983	0.369681	GPR108	19	6729914	6737580	L5_6Excitatory	CNV1q21.1 del
-1.57365	-1.48059	0.369681	AC090617.5	17	2043475	2044968	L5_6Excitatory	CNV1q21.1 del
1.14373	1.50416	0.369681	AC026888.1	14	79072132	79074767	L5_6Excitatory	CNV1q21.1 del
0.730282	1.4972	0.369681	EFCAB6-AS1	22	43516107	43560063	L5_6Excitatory	CNV1q21.1 del
-0.179494	-1.51398	0.369681	FBXW8	12	116910950	117031148	L5_6Excitatory	CNV1q21.1 del
-0.870251	-1.51196	0.369681	JUNB	19	12791486	12793315	L5_6Excitatory	CNV1q21.1 del
-0.270161	-1.50151	0.369681	STXBP5L	3	120908072	121424761	L5_6Excitatory	CNV1q21.1 del
1.30575	1.50544	0.369681	ABCA9-AS1	17	68944531	69042784	L5_6Excitatory	CNV1q21.1 del
0.507359	1.50452	0.369736	LRRC14	8	144517992	144525172	L5_6Excitatory	CNV1q21.1 del
0.402515	1.49005	0.369756	AC007364.1	2	149587196	150047447	L5_6Excitatory	CNV1q21.1 del
1.16066	1.50549	0.369756	TEKT3	17	15303811	15341632	L5_6Excitatory	CNV1q21.1 del
1.0878	1.49845	0.369756	ABI3BP	3	100749156	100993515	L5_6Excitatory	CNV1q21.1 del
0.839577	1.4951	0.369847	LEMD1	1	205381378	205455954	L5_6Excitatory	CNV1q21.1 del
0.796233	1.49914	0.369933	LIPE	19	42401514	42427388	L5_6Excitatory	CNV1q21.1 del
-0.395123	-1.50552	0.369933	MAGI3	1	113390515	113685923	L5_6Excitatory	CNV1q21.1 del
1.31782	1.49755	0.369933	IGSF6	16	21639550	21652608	L5_6Excitatory	CNV1q21.1 del
-0.450168	-1.49578	0.370052	MREG	2	215942584	216034096	L5_6Excitatory	CNV1q21.1 del
1.32981	1.48938	0.370272	AC019130.1	2	231978488	232015720	L5_6Excitatory	CNV1q21.1 del
1.31726	1.51558	0.370272	SLC24A5	15	48120990	48142672	L5_6Excitatory	CNV1q21.1 del
0.988376	1.49561	0.37033	AC099489.1	16	11359845	11527247	L5_6Excitatory	CNV1q21.1 del
-0.716105	-1.50006	0.37033	PCGF1	2	74505043	74507695	L5_6Excitatory	CNV1q21.1 del
-0.377267	-1.4857	0.370477	PPP2R2B	5	146580742	147084784	L5_6Excitatory	CNV1q21.1 del
0.303096	1.55078	0.370491	ZNF689	16	30602558	30624012	L5_6Excitatory	CNV1q21.1 del
0.198897	1.49049	0.370572	EAPP	14	34515938	34539704	L5_6Excitatory	CNV1q21.1 del
-0.389951	-1.51528	0.37068	L3MBTL4	18	5954706	6415237	L5_6Excitatory	CNV1q21.1 del
-0.437344	-1.4575	0.370894	NCL	2	231453531	231483641	L5_6Excitatory	CNV1q21.1 del
0.474899	1.53662	0.370952	AC103758.1	8	142111414	142185527	L5_6Excitatory	CNV1q21.1 del
-0.459139	-1.48954	0.370952	MAP1B	5	72107234	72209565	L5_6Excitatory	CNV1q21.1 del
1.12841	1.49649	0.370952	AC002429.2	7	95035731	95214338	L5_6Excitatory	CNV1q21.1 del
-0.324298	-1.4747	0.370952	BMPR2	2	202376327	202567751	L5_6Excitatory	CNV1q21.1 del
0.87133	1.4932	0.370952	AC100830.1	15	64701248	64719602	L5_6Excitatory	CNV1q21.1 del
-0.579043	-1.45966	0.370952	ADAMTSL1	9	17906563	18910950	L5_6Excitatory	CNV1q21.1 del
-0.413277	-1.50272	0.370987	POU3F3	2	104853287	104858574	L5_6Excitatory	CNV1q21.1 del
0.45672	1.48785	0.371036	LNCOC1	8	142701857	142727056	L5_6Excitatory	CNV1q21.1 del
0.41056	1.46324	0.371036	NATD1	17	21238870	21253410	L5_6Excitatory	CNV1q21.1 del
-0.616136	-1.49457	0.371062	SDCBP	8	58552924	58582859	L5_6Excitatory	CNV1q21.1 del
0.719099	1.52745	0.371255	AC106707.1	3	158545189	158571066	L5_6Excitatory	CNV1q21.1 del
-0.37931	-1.46272	0.371303	LUCAT1	5	91054834	91314547	L5_6Excitatory	CNV1q21.1 del
-0.975017	-1.46968	0.371303	MAFF	22	38200767	38216507	L5_6Excitatory	CNV1q21.1 del
-0.290295	-1.48678	0.371303	AXIN2	17	65528563	65561648	L5_6Excitatory	CNV1q21.1 del
0.312406	1.4776	0.371434	WDR44	X	118346073	118449961	L5_6Excitatory	CNV1q21.1 del
0.93171	1.49353	0.371543	AC020779.2	15	72140504	72155459	L5_6Excitatory	CNV1q21.1 del
0.310688	1.47998	0.371718	TAF1	X	71366222	71532374	L5_6Excitatory	CNV1q21.1 del
-0.380221	-1.4849	0.371829	MAP2K3	17	21284672	21315232	L5_6Excitatory	CNV1q21.1 del
-0.318802	-1.49608	0.372042	DHRS7B	17	21123364	21193265	L5_6Excitatory	CNV1q21.1 del
0.34131	1.47014	0.372444	GLS	2	190880821	190965552	L5_6Excitatory	CNV1q21.1 del
0.629752	1.47716	0.372721	MYLK3	16	46702282	46790407	L5_6Excitatory	CNV1q21.1 del
0.522961	1.45315	0.372792	CTXN3	5	127649082	127658630	L5_6Excitatory	CNV1q21.1 del
-0.557536	-1.48653	0.372797	HARBI1	11	46602861	46617909	L5_6Excitatory	CNV1q21.1 del
0.265425	1.45195	0.373001	KIF22	16	29790727	29805385	L5_6Excitatory	CNV1q21.1 del
-0.348236	-1.4536	0.373112	MX1	21	41420020	41470071	L5_6Excitatory	CNV1q21.1 del
-0.488847	-1.4879	0.373291	AP005901.5	18	15184016	15189760	L5_6Excitatory	CNV1q21.1 del
0.232926	1.49623	0.373416	JKAMP	14	59484443	59505410	L5_6Excitatory	CNV1q21.1 del
-0.993775	-1.47392	0.373416	TMEM45A	3	100492619	100577444	L5_6Excitatory	CNV1q21.1 del
0.337784	1.49456	0.373416	MOB1A	2	74152528	74178898	L5_6Excitatory	CNV1q21.1 del
0.279557	1.48413	0.373552	TATDN3	1	212791828	212816830	L5_6Excitatory	CNV1q21.1 del
1.06812	1.49369	0.373552	AC105206.2	8	22254576	22275162	L5_6Excitatory	CNV1q21.1 del
1.17965	1.48512	0.373552	CCNE2	8	94879770	94896678	L5_6Excitatory	CNV1q21.1 del
0.609115	1.52708	0.373698	AC008147.2	12	50185580	50191363	L5_6Excitatory	CNV1q21.1 del
0.267395	1.48913	0.373762	RRP1B	21	43659560	43696079	L5_6Excitatory	CNV1q21.1 del
-0.710314	-1.48157	0.373966	SPAG16-DT	2	213276552	213284205	L5_6Excitatory	CNV1q21.1 del
0.450368	1.49544	0.373966	ZNF563	19	12317477	12333720	L5_6Excitatory	CNV1q21.1 del
-0.636359	-1.44873	0.373966	SLCO2A1	3	133932701	134052184	L5_6Excitatory	CNV1q21.1 del
-0.825815	-1.47461	0.373966	LINC01524	20	52192159	52670578	L5_6Excitatory	CNV1q21.1 del
-0.256202	-1.50063	0.373991	GIN1	5	103086000	103120138	L5_6Excitatory	CNV1q21.1 del
-0.37625	-1.48291	0.374014	RTN3	11	63681446	63759891	L5_6Excitatory	CNV1q21.1 del
-0.458233	-1.474	0.374088	JADE3	X	46912276	47061242	L5_6Excitatory	CNV1q21.1 del
-0.54857	-1.52119	0.374149	TUBB3	16	89921392	89938761	L5_6Excitatory	CNV1q21.1 del
-0.256886	-1.49226	0.374149	PHF1	6	33410399	33416453	L5_6Excitatory	CNV1q21.1 del
1.00552	1.48385	0.374289	KIZ-AS1	20	21154023	21218289	L5_6Excitatory	CNV1q21.1 del
-0.680443	-1.47386	0.374356	AP003390.1	11	119729583	119739623	L5_6Excitatory	CNV1q21.1 del
-0.190839	-1.4496	0.374356	MAP3K10	19	40191426	40215575	L5_6Excitatory	CNV1q21.1 del
0.41498	1.4464	0.374356	CLDN15	7	101232092	101238820	L5_6Excitatory	CNV1q21.1 del
0.423825	1.49744	0.374356	FAM3C	7	121348878	121396364	L5_6Excitatory	CNV1q21.1 del
0.55649	1.49365	0.374356	AC007325.4	KI270734.1	131494	137392	L5_6Excitatory	CNV1q21.1 del
0.292768	1.46873	0.374606	SRSF11	1	70205682	70253052	L5_6Excitatory	CNV1q21.1 del
-0.36499	-1.49397	0.374606	PTOV1	19	49850735	49860744	L5_6Excitatory	CNV1q21.1 del
-0.321534	-1.47478	0.374637	KDM4C	9	6757641	7175648	L5_6Excitatory	CNV1q21.1 del
1.31095	1.4793	0.374653	Z99774.1	22	26667693	26672654	L5_6Excitatory	CNV1q21.1 del
-0.703956	-1.49597	0.374656	TPRG1	3	188947214	189325304	L5_6Excitatory	CNV1q21.1 del
0.401794	1.49086	0.374722	CCS	11	66593153	66606019	L5_6Excitatory	CNV1q21.1 del
-1.28542	-1.46812	0.374944	AC112220.2	3	33793644	33798539	L5_6Excitatory	CNV1q21.1 del
-0.841949	-1.47053	0.374983	TOX	8	58805412	59119147	L5_6Excitatory	CNV1q21.1 del
-0.592863	-1.56959	0.375288	SSH3	11	67303478	67312607	L5_6Excitatory	CNV1q21.1 del
1.2319	1.48596	0.375323	ERICH3-AS1	1	74577430	74626098	L5_6Excitatory	CNV1q21.1 del
-0.207386	-1.47785	0.375464	EPB41L4B	9	109171974	109321059	L5_6Excitatory	CNV1q21.1 del
-0.446193	-1.46917	0.375464	ATP2B4	1	203626832	203744081	L5_6Excitatory	CNV1q21.1 del
0.510958	1.47076	0.375464	SLCO5A1	8	69667046	69834978	L5_6Excitatory	CNV1q21.1 del
0.392939	1.46932	0.375464	MCFD2	2	46901870	46941855	L5_6Excitatory	CNV1q21.1 del
0.269992	1.46482	0.375778	TBCD	17	82752042	82945914	L5_6Excitatory	CNV1q21.1 del
-0.664585	-1.48085	0.375778	LINC02094	17	19419035	19424357	L5_6Excitatory	CNV1q21.1 del
-0.545233	-1.44331	0.375778	AC079304.1	2	51977787	52022435	L5_6Excitatory	CNV1q21.1 del
0.367935	1.4792	0.375792	MLF1	3	158571163	158607252	L5_6Excitatory	CNV1q21.1 del
0.367444	1.49637	0.375792	NDOR1	9	137205685	137219361	L5_6Excitatory	CNV1q21.1 del
-0.473388	-1.48712	0.37583	AC008050.1	14	76495363	76726712	L5_6Excitatory	CNV1q21.1 del
-0.951347	-1.46829	0.375851	AL359915.1	1	119230313	119327915	L5_6Excitatory	CNV1q21.1 del
-0.509436	-1.478	0.375861	NSF	17	46590669	46757679	L5_6Excitatory	CNV1q21.1 del
1.28062	1.46722	0.375945	GLRA1	5	151822513	151924851	L5_6Excitatory	CNV1q21.1 del
-0.385257	-1.44444	0.376142	FBXO32	8	123497889	123541206	L5_6Excitatory	CNV1q21.1 del
0.195604	1.47246	0.376261	AP4S1	14	31025106	31130996	L5_6Excitatory	CNV1q21.1 del
0.277559	1.47209	0.37632	EXOC3	5	443175	471937	L5_6Excitatory	CNV1q21.1 del
0.482456	1.53054	0.376734	SPAG4	20	35615829	35621094	L5_6Excitatory	CNV1q21.1 del
-0.296301	-1.51011	0.376763	CHKB	22	50578959	50601455	L5_6Excitatory	CNV1q21.1 del
0.807222	1.50616	0.376885	THAP7-AS1	22	21001886	21010342	L5_6Excitatory	CNV1q21.1 del
-0.470631	-1.47191	0.376885	SH3PXD2B	5	172325000	172454525	L5_6Excitatory	CNV1q21.1 del
-0.24718	-1.47726	0.376887	HNRNPC	14	21209136	21269494	L5_6Excitatory	CNV1q21.1 del
-1.83544	-1.4502	0.376929	AC018680.1	4	136118675	136395471	L5_6Excitatory	CNV1q21.1 del
-0.642886	-1.49715	0.376929	AL138690.1	13	34925834	34928076	L5_6Excitatory	CNV1q21.1 del
0.269721	1.46391	0.377407	PKD2	4	88007635	88077777	L5_6Excitatory	CNV1q21.1 del
0.309531	1.4885	0.377412	TMEM263	12	106955719	106978778	L5_6Excitatory	CNV1q21.1 del
0.267183	1.47692	0.37775	COG2	1	230642481	230693982	L5_6Excitatory	CNV1q21.1 del
0.948787	1.48339	0.37775	RNF157-AS1	17	76138432	76154650	L5_6Excitatory	CNV1q21.1 del
0.937007	1.47858	0.37775	MEIOB	16	1833986	1872178	L5_6Excitatory	CNV1q21.1 del
0.28849	1.49035	0.37775	RABEP2	16	28904421	28936526	L5_6Excitatory	CNV1q21.1 del
-1.54091	-1.46366	0.37775	CECR2	22	17359949	17558151	L5_6Excitatory	CNV1q21.1 del
-0.25108	-1.47374	0.37775	AMMECR1	X	110194186	110440318	L5_6Excitatory	CNV1q21.1 del
0.317197	1.47657	0.377823	ZNF286A	17	15699577	15720787	L5_6Excitatory	CNV1q21.1 del
1.28453	1.48013	0.377823	AP000857.2	11	84936689	84955705	L5_6Excitatory	CNV1q21.1 del
0.231535	1.43924	0.377905	TRIM8	10	102642503	102658318	L5_6Excitatory	CNV1q21.1 del
1.37119	1.47344	0.378167	MEOX1	17	43640389	43661922	L5_6Excitatory	CNV1q21.1 del
0.307102	1.52346	0.378228	BORCS7	10	102854259	102864961	L5_6Excitatory	CNV1q21.1 del
0.67871	1.50321	0.378272	NOXO1	16	1978917	1984192	L5_6Excitatory	CNV1q21.1 del
-0.351098	-1.47784	0.378273	CTNNBIP1	1	9848276	9910336	L5_6Excitatory	CNV1q21.1 del
-0.536389	-1.43843	0.378294	TTYH1	19	54415219	54436904	L5_6Excitatory	CNV1q21.1 del
-1.01097	-1.45524	0.378452	TRIM5	11	5663195	5938619	L5_6Excitatory	CNV1q21.1 del
1.29015	1.47334	0.378452	AC010941.1	8	4496392	4503392	L5_6Excitatory	CNV1q21.1 del
0.267619	1.4722	0.378452	PMS2	7	5970925	6009130	L5_6Excitatory	CNV1q21.1 del
-0.378388	-1.49477	0.378452	DCUN1D3	16	20854925	20900358	L5_6Excitatory	CNV1q21.1 del
-0.473783	-1.47543	0.378618	PPP2CA	5	134194035	134226073	L5_6Excitatory	CNV1q21.1 del
0.632687	1.52265	0.378874	ANGPTL5	11	101890674	101916522	L5_6Excitatory	CNV1q21.1 del
-0.27514	-1.46809	0.3789	PBRM1	3	52545352	52685917	L5_6Excitatory	CNV1q21.1 del
1.22869	1.4788	0.3789	AC008522.1	5	98792861	98795766	L5_6Excitatory	CNV1q21.1 del
-0.294237	-1.43814	0.3789	C9orf64	9	83938311	83956986	L5_6Excitatory	CNV1q21.1 del
0.551987	1.47031	0.37906	LURAP1L	9	12775020	12823060	L5_6Excitatory	CNV1q21.1 del
-0.234151	-1.4752	0.379079	BCL2L13	22	17628855	17730855	L5_6Excitatory	CNV1q21.1 del
-0.327406	-1.47079	0.379191	PRMT8	12	3381349	3593973	L5_6Excitatory	CNV1q21.1 del
-0.241529	-1.4707	0.379191	METTL16	17	2405562	2511891	L5_6Excitatory	CNV1q21.1 del
1.15722	1.47665	0.379191	AP003392.1	11	119003742	119004893	L5_6Excitatory	CNV1q21.1 del
-0.459822	-1.48753	0.379191	AC067751.1	10	62682652	62805887	L5_6Excitatory	CNV1q21.1 del
-0.401291	-1.47596	0.379191	TMEM202-AS1	15	72407778	72475168	L5_6Excitatory	CNV1q21.1 del
-0.305531	-1.46544	0.379191	MCF2L	13	112894378	113099742	L5_6Excitatory	CNV1q21.1 del
-0.427061	-1.49183	0.379302	AIMP2	7	6009255	6023834	L5_6Excitatory	CNV1q21.1 del
0.455024	1.43428	0.379302	NEMP2	2	190504338	190534722	L5_6Excitatory	CNV1q21.1 del
1.03072	1.49181	0.379344	FKBP5	6	35573585	35728583	L5_6Excitatory	CNV1q21.1 del
-0.585679	-1.46233	0.379388	UBALD2	17	76265348	76271298	L5_6Excitatory	CNV1q21.1 del
-0.594159	-1.48455	0.379548	KLHDC8A	1	205336061	205357090	L5_6Excitatory	CNV1q21.1 del
0.876672	1.47509	0.379639	GOLGA8O	15	32441914	32455634	L5_6Excitatory	CNV1q21.1 del
-0.405003	-1.46511	0.379852	ROPN1L	5	10441524	10472029	L5_6Excitatory	CNV1q21.1 del
-0.275812	-1.45852	0.379852	RFPL1S	22	29436534	29478868	L5_6Excitatory	CNV1q21.1 del
0.236466	1.4552	0.379874	GOSR1	17	30477362	30527592	L5_6Excitatory	CNV1q21.1 del
0.504641	1.46963	0.380358	TRIB3	20	362835	397559	L5_6Excitatory	CNV1q21.1 del
-0.639054	-1.43259	0.380358	AC099517.1	5	30545177	30693984	L5_6Excitatory	CNV1q21.1 del
0.855363	1.46428	0.380358	B4GALT1	9	33104082	33167356	L5_6Excitatory	CNV1q21.1 del
0.880148	1.48326	0.380427	FRMD6-AS2	14	51379509	51651744	L5_6Excitatory	CNV1q21.1 del
-0.343874	-1.49153	0.380458	TTC25	17	41930617	41966503	L5_6Excitatory	CNV1q21.1 del
-0.302598	-1.46884	0.380494	ZNF135	19	58059239	58086310	L5_6Excitatory	CNV1q21.1 del
-0.49437	-1.43369	0.380617	LDHB	12	21635342	21757857	L5_6Excitatory	CNV1q21.1 del
0.428081	1.47448	0.380617	ARHGEF10	8	1823926	1958641	L5_6Excitatory	CNV1q21.1 del
0.756466	1.52158	0.380713	RBM44	2	237798389	237842808	L5_6Excitatory	CNV1q21.1 del
-0.763742	-1.47385	0.380713	METTL18	1	169792529	169794963	L5_6Excitatory	CNV1q21.1 del
0.328458	1.47507	0.380713	SLC46A3	13	28700064	28718970	L5_6Excitatory	CNV1q21.1 del
-0.622536	-1.43294	0.380713	CISD3	17	38730341	38735605	L5_6Excitatory	CNV1q21.1 del
-0.498151	-1.48443	0.380713	AL031658.1	20	32005671	32031591	L5_6Excitatory	CNV1q21.1 del
0.294914	1.459	0.380715	SREK1	5	66139971	66183615	L5_6Excitatory	CNV1q21.1 del
1.08523	1.47154	0.38075	AL133268.4	6	25061796	25134971	L5_6Excitatory	CNV1q21.1 del
1.24794	1.4649	0.38075	HIPK4	19	40379271	40390181	L5_6Excitatory	CNV1q21.1 del
-0.490846	-1.46413	0.38075	NOVA2	19	45933734	45974044	L5_6Excitatory	CNV1q21.1 del
0.542298	1.52467	0.380755	ZNF628	19	55476617	55484487	L5_6Excitatory	CNV1q21.1 del
-0.509565	-1.47492	0.380755	AC007376.2	14	76710658	76761388	L5_6Excitatory	CNV1q21.1 del
-0.307668	-1.45543	0.380755	AC040168.1	16	55984009	56191118	L5_6Excitatory	CNV1q21.1 del
-0.31807	-1.46509	0.380755	RNF217	6	124962437	125092633	L5_6Excitatory	CNV1q21.1 del
-0.441091	-1.46999	0.380815	BSCL2	11	62689289	62709845	L5_6Excitatory	CNV1q21.1 del
0.329318	1.47232	0.380819	MED28	4	17614641	17634105	L5_6Excitatory	CNV1q21.1 del
0.261745	1.46998	0.380831	EXOC2	6	485154	693139	L5_6Excitatory	CNV1q21.1 del
-0.64169	-1.46325	0.380831	AL158058.1	14	29390074	29436412	L5_6Excitatory	CNV1q21.1 del
0.834679	1.47737	0.380928	AC005828.3	17	63391191	63431089	L5_6Excitatory	CNV1q21.1 del
0.272125	1.47529	0.380928	CCDC113	16	58231157	58283836	L5_6Excitatory	CNV1q21.1 del
-0.70506	-1.47351	0.380928	CCNJL	5	160249083	160345396	L5_6Excitatory	CNV1q21.1 del
-0.443402	-1.46549	0.381404	AL139393.1	6	160931080	160985624	L5_6Excitatory	CNV1q21.1 del
-0.466033	-1.45877	0.381455	CRYGS	3	186538441	186546702	L5_6Excitatory	CNV1q21.1 del
1.05672	1.46415	0.381483	AL109824.1	20	34741401	34807447	L5_6Excitatory	CNV1q21.1 del
0.296252	1.48497	0.381534	NABP1	2	191678068	191741097	L5_6Excitatory	CNV1q21.1 del
-0.230853	-1.46455	0.381535	OPHN1	X	67949349	68433913	L5_6Excitatory	CNV1q21.1 del
0.185356	1.43038	0.381539	CDC37L1	9	4679559	4708399	L5_6Excitatory	CNV1q21.1 del
-0.421846	-1.47828	0.381545	AC093516.1	16	25787987	26042347	L5_6Excitatory	CNV1q21.1 del
-0.335635	-1.45965	0.381545	PBX2	6	32184733	32190202	L5_6Excitatory	CNV1q21.1 del
0.245516	1.53324	0.381844	FUCA1	1	23845077	23868290	L5_6Excitatory	CNV1q21.1 del
0.503501	1.50875	0.381844	AC104088.1	2	172137345	172370401	L5_6Excitatory	CNV1q21.1 del
-0.453871	-1.4713	0.381942	CACNA1G	17	50560715	50627474	L5_6Excitatory	CNV1q21.1 del
-0.238632	-1.45927	0.382051	PPP2R2A	8	26291508	26372680	L5_6Excitatory	CNV1q21.1 del
0.128052	1.42894	0.382116	MTREX	5	55307989	55425579	L5_6Excitatory	CNV1q21.1 del
-0.43022	-1.46888	0.382168	MIR1915HG	10	21490272	21497260	L5_6Excitatory	CNV1q21.1 del
-0.266615	-1.45002	0.382172	CCDC149	4	24803514	24980204	L5_6Excitatory	CNV1q21.1 del
0.430677	1.46825	0.382172	SLC18B1	6	132769370	132813339	L5_6Excitatory	CNV1q21.1 del
-2.61244	-1.44508	0.382271	AL442636.1	13	54572354	54687547	L5_6Excitatory	CNV1q21.1 del
0.375947	1.48294	0.382271	KDELR2	7	6445953	6484190	L5_6Excitatory	CNV1q21.1 del
0.291499	1.46348	0.382271	SLC38A1	12	46183063	46270017	L5_6Excitatory	CNV1q21.1 del
0.394821	1.49359	0.382319	GPR158-AS1	10	25158072	25176276	L5_6Excitatory	CNV1q21.1 del
0.310545	1.4565	0.382337	APPL1	3	57227726	57278105	L5_6Excitatory	CNV1q21.1 del
1.06949	1.47376	0.382337	AC079352.1	2	34799850	35185689	L5_6Excitatory	CNV1q21.1 del
0.294123	1.45593	0.382337	GXYLT1	12	42081845	42144874	L5_6Excitatory	CNV1q21.1 del
0.333716	1.45508	0.382495	CALU	7	128739292	128773400	L5_6Excitatory	CNV1q21.1 del
-0.38271	-1.52173	0.382539	AL591428.1	6	122975198	122996061	L5_6Excitatory	CNV1q21.1 del
0.323238	1.46631	0.382574	ZNF611	19	52702813	52735073	L5_6Excitatory	CNV1q21.1 del
-0.327043	-1.45443	0.382654	SLC26A8	6	35943516	36024868	L5_6Excitatory	CNV1q21.1 del
-0.293604	-1.45764	0.382904	PODXL2	3	127629185	127672802	L5_6Excitatory	CNV1q21.1 del
0.271218	1.47188	0.382904	RWDD2A	6	83193357	83198935	L5_6Excitatory	CNV1q21.1 del
-0.249628	-1.45789	0.382904	PSMA3-AS1	14	58265365	58298134	L5_6Excitatory	CNV1q21.1 del
-0.859863	-1.4417	0.382962	MYH3	17	10628526	10657309	L5_6Excitatory	CNV1q21.1 del
0.728744	1.52398	0.382962	AC011374.1	5	151652275	151655449	L5_6Excitatory	CNV1q21.1 del
0.188112	1.45398	0.382962	PPP4R3A	14	91457508	91510554	L5_6Excitatory	CNV1q21.1 del
-0.588569	-1.46854	0.382962	AC073648.7	4	9076949	9092530	L5_6Excitatory	CNV1q21.1 del
1.55996	1.46131	0.382962	AL592430.1	10	60050668	60060743	L5_6Excitatory	CNV1q21.1 del
-0.492321	-1.47259	0.382971	TAF9B	X	78129748	78139650	L5_6Excitatory	CNV1q21.1 del
-0.237865	-1.42259	0.383884	TMEM234	1	32214472	32222359	L5_6Excitatory	CNV1q21.1 del
0.278102	1.44872	0.383897	COPB1	11	14443440	14500027	L5_6Excitatory	CNV1q21.1 del
-0.468882	-1.47428	0.384065	CFAP99	4	2418955	2463002	L5_6Excitatory	CNV1q21.1 del
0.265212	1.46378	0.384065	SEC23A	14	39031919	39109646	L5_6Excitatory	CNV1q21.1 del
0.247506	1.4672	0.384065	ME2	18	50879080	50954257	L5_6Excitatory	CNV1q21.1 del
0.564498	1.50749	0.384133	AL139089.1	13	52651305	52652337	L5_6Excitatory	CNV1q21.1 del
-0.225896	-1.42172	0.384513	CEP89	19	32875925	32971991	L5_6Excitatory	CNV1q21.1 del
-0.309439	-1.44429	0.384538	DOCK3	3	50674927	51384198	L5_6Excitatory	CNV1q21.1 del
1.52374	1.45335	0.384538	AL137779.1	14	101833435	101839531	L5_6Excitatory	CNV1q21.1 del
0.347109	1.45893	0.384538	TBCE	1	235328570	235448952	L5_6Excitatory	CNV1q21.1 del
-0.289935	-1.44699	0.384538	CTCF	16	67562467	67639177	L5_6Excitatory	CNV1q21.1 del
0.276742	1.45389	0.384538	TBC1D15	12	71839707	71927248	L5_6Excitatory	CNV1q21.1 del
-0.537576	-1.46003	0.384658	M1AP	2	74557883	74648338	L5_6Excitatory	CNV1q21.1 del
-0.284178	-1.4569	0.384775	ATXN7	3	63863155	64003462	L5_6Excitatory	CNV1q21.1 del
0.695367	1.47329	0.384817	AP000708.1	11	125495214	125499528	L5_6Excitatory	CNV1q21.1 del
-0.635436	-1.46932	0.385064	AC078845.1	7	136092913	136437785	L5_6Excitatory	CNV1q21.1 del
-0.39353	-1.48042	0.385212	CFAP54	12	96489571	96875555	L5_6Excitatory	CNV1q21.1 del
0.332537	1.50647	0.385865	AC007038.2	2	210028417	210029156	L5_6Excitatory	CNV1q21.1 del
0.580053	1.47782	0.386267	PRAM1	19	8490056	8502640	L5_6Excitatory	CNV1q21.1 del
0.947593	1.45817	0.386271	AC090282.1	17	3134969	3177031	L5_6Excitatory	CNV1q21.1 del
0.224713	1.45469	0.386465	ENTPD5	14	73958010	74019399	L5_6Excitatory	CNV1q21.1 del
0.993242	1.457	0.386555	AL590705.2	9	97222602	97235017	L5_6Excitatory	CNV1q21.1 del
-0.606715	-1.44967	0.386555	HDHD3	9	113373419	113376986	L5_6Excitatory	CNV1q21.1 del
-0.381699	-1.438	0.386627	IQCG	3	197889077	197960142	L5_6Excitatory	CNV1q21.1 del
-0.428683	-1.46028	0.386627	SAMD12-AS1	8	118620498	118906155	L5_6Excitatory	CNV1q21.1 del
-0.245113	-1.44558	0.386627	CCPG1	15	55340032	55408510	L5_6Excitatory	CNV1q21.1 del
-0.841478	-1.46022	0.386627	MYOF	10	93306429	93482334	L5_6Excitatory	CNV1q21.1 del
1.28293	1.46038	0.386627	AC244517.2	5	141100242	141174391	L5_6Excitatory	CNV1q21.1 del
-0.731822	-1.44147	0.386627	BOC	3	113211003	113287459	L5_6Excitatory	CNV1q21.1 del
0.468673	1.45185	0.386627	WASHC1	9	14475	73865	L5_6Excitatory	CNV1q21.1 del
-0.338219	-1.41868	0.386627	CNDP2	18	74495816	74523454	L5_6Excitatory	CNV1q21.1 del
0.273725	1.43618	0.386808	TTC39B	9	15163622	15307360	L5_6Excitatory	CNV1q21.1 del
0.225343	1.46021	0.386808	ELMOD3	2	85354394	85391752	L5_6Excitatory	CNV1q21.1 del
-0.369948	-1.46333	0.386808	SNHG17	20	38419638	38435409	L5_6Excitatory	CNV1q21.1 del
-0.275113	-1.41615	0.386812	AHCY	20	34280268	34311802	L5_6Excitatory	CNV1q21.1 del
-0.415693	-1.44283	0.386812	GRIK2	6	100962701	102081622	L5_6Excitatory	CNV1q21.1 del
-0.575844	-1.43975	0.387042	NBL1	1	19596979	19658456	L5_6Excitatory	CNV1q21.1 del
0.26536	1.46375	0.387163	C17orf75	17	32324565	32350023	L5_6Excitatory	CNV1q21.1 del
0.354752	1.4521	0.387163	OGFOD3	17	82389210	82418637	L5_6Excitatory	CNV1q21.1 del
0.2523	1.43525	0.387167	SMIM7	19	16630751	16660442	L5_6Excitatory	CNV1q21.1 del
1.17308	1.45146	0.387196	AP000757.1	11	117833719	117838942	L5_6Excitatory	CNV1q21.1 del
-0.323261	-1.45578	0.387578	TOB2	22	41433494	41446801	L5_6Excitatory	CNV1q21.1 del
-0.638555	-1.4536	0.387578	TEN1	17	75979240	76000586	L5_6Excitatory	CNV1q21.1 del
0.304882	1.44294	0.387813	EIF3L	22	37848868	37889407	L5_6Excitatory	CNV1q21.1 del
0.314655	1.45488	0.387818	ZNF839	14	102317377	102342702	L5_6Excitatory	CNV1q21.1 del
-1.07693	-1.42909	0.387977	AC010624.5	19	50095898	50148302	L5_6Excitatory	CNV1q21.1 del
0.585437	1.45666	0.387986	AL662844.4	6	31195200	31198037	L5_6Excitatory	CNV1q21.1 del
0.372018	1.45805	0.388125	PXN-AS1	12	120201274	120213233	L5_6Excitatory	CNV1q21.1 del
-0.604467	-1.44165	0.388166	AL513534.2	10	68698500	68700794	L5_6Excitatory	CNV1q21.1 del
0.326983	1.43004	0.388175	PBLD	10	68282660	68333049	L5_6Excitatory	CNV1q21.1 del
-0.329271	-1.44272	0.388175	ACSS2	20	34872146	34927962	L5_6Excitatory	CNV1q21.1 del
1.01548	1.44941	0.388207	SOX6	11	15966449	16739591	L5_6Excitatory	CNV1q21.1 del
0.247354	1.45893	0.388396	POMGNT2	3	43079229	43106085	L5_6Excitatory	CNV1q21.1 del
-0.470454	-1.44813	0.388396	PTPA	9	129110950	129148946	L5_6Excitatory	CNV1q21.1 del
-0.522075	-1.45336	0.388397	TMEM200C	18	5882072	5895955	L5_6Excitatory	CNV1q21.1 del
-0.250378	-1.4447	0.388397	WDFY3	4	84668765	84966690	L5_6Excitatory	CNV1q21.1 del
1.11035	1.44737	0.388581	AC006547.1	22	20058030	20070569	L5_6Excitatory	CNV1q21.1 del
0.253866	1.46979	0.388628	VPS33A	12	122229564	122266494	L5_6Excitatory	CNV1q21.1 del
-0.452482	-1.45793	0.388676	TNS1	2	217799588	218033982	L5_6Excitatory	CNV1q21.1 del
0.684391	1.44285	0.388708	BEX2	X	103309346	103311007	L5_6Excitatory	CNV1q21.1 del
-0.241761	-1.45765	0.388827	COMMD7	20	32702699	32743467	L5_6Excitatory	CNV1q21.1 del
0.905744	1.45592	0.388827	AC005332.7	17	68188547	68189165	L5_6Excitatory	CNV1q21.1 del
1.054	1.44681	0.388827	SLFNL1-AS1	1	41014590	41043890	L5_6Excitatory	CNV1q21.1 del
1.58561	1.44134	0.389344	AP005059.2	18	5463627	5480975	L5_6Excitatory	CNV1q21.1 del
-0.688452	-1.43585	0.389554	SEL1L2	20	13849247	13996443	L5_6Excitatory	CNV1q21.1 del
0.409691	1.44233	0.389712	PSMD2	3	184299198	184309050	L5_6Excitatory	CNV1q21.1 del
-0.243466	-1.44841	0.389948	ASCC2	22	29788609	29838304	L5_6Excitatory	CNV1q21.1 del
-0.752446	-1.46953	0.389967	LINC01203	X	13333952	13403035	L5_6Excitatory	CNV1q21.1 del
0.340778	1.43313	0.390025	CRELD1	3	9933793	9945413	L5_6Excitatory	CNV1q21.1 del
0.408983	1.44838	0.390025	SRPRB	3	133784023	133825772	L5_6Excitatory	CNV1q21.1 del
-0.636482	-1.45155	0.390025	HSPB3	5	54455699	54456377	L5_6Excitatory	CNV1q21.1 del
0.253252	1.4725	0.390025	TRIM35	8	27284886	27311272	L5_6Excitatory	CNV1q21.1 del
0.31991	1.44701	0.390025	GUF1	4	44678420	44700928	L5_6Excitatory	CNV1q21.1 del
-0.240964	-1.44837	0.390079	PAK1IP1	6	10694972	10709782	L5_6Excitatory	CNV1q21.1 del
0.317918	1.44027	0.390124	YIPF6	X	68498562	68537282	L5_6Excitatory	CNV1q21.1 del
0.440985	1.48217	0.390168	VASH2	1	212950520	212992037	L5_6Excitatory	CNV1q21.1 del
-0.646389	-1.43026	0.390168	ZP3	7	76397518	76442071	L5_6Excitatory	CNV1q21.1 del
-0.426346	-1.43003	0.390168	TAPBP	6	33299694	33314284	L5_6Excitatory	CNV1q21.1 del
1.37228	1.44409	0.390168	OMD	9	92412380	92424471	L5_6Excitatory	CNV1q21.1 del
-0.190762	-1.4373	0.390168	SND1	7	127652194	128092609	L5_6Excitatory	CNV1q21.1 del
0.266518	1.44186	0.390171	RDH11	14	67676800	67695793	L5_6Excitatory	CNV1q21.1 del
1.08923	1.44484	0.390171	FAM90A1	12	8221260	8227618	L5_6Excitatory	CNV1q21.1 del
-0.476418	-1.46052	0.390171	ASF1A	6	118894152	118909171	L5_6Excitatory	CNV1q21.1 del
1.02934	1.45254	0.390357	AC004797.1	17	49230853	49318011	L5_6Excitatory	CNV1q21.1 del
-0.447453	-1.43808	0.390357	HBEGF	5	140332843	140346603	L5_6Excitatory	CNV1q21.1 del
1.36982	1.43423	0.390357	AL136298.1	14	32373337	32417974	L5_6Excitatory	CNV1q21.1 del
-0.458672	-1.43662	0.390457	SYT12	11	67006778	67050863	L5_6Excitatory	CNV1q21.1 del
0.79795	1.43599	0.390486	LINC01320	2	33706886	34738231	L5_6Excitatory	CNV1q21.1 del
-0.57757	-1.40621	0.390636	LDHD	16	75111860	75116780	L5_6Excitatory	CNV1q21.1 del
0.247107	1.44706	0.390636	THUMPD3-AS1	3	9349689	9398579	L5_6Excitatory	CNV1q21.1 del
0.264906	1.49555	0.390767	CCNE1	19	29811991	29824312	L5_6Excitatory	CNV1q21.1 del
-0.459781	-1.43795	0.39081	DISP2	15	40358219	40378621	L5_6Excitatory	CNV1q21.1 del
0.246799	1.44099	0.39081	TERF1	8	73008856	73048123	L5_6Excitatory	CNV1q21.1 del
-0.193646	-1.40869	0.390909	FLYWCH2	16	2883213	2899382	L5_6Excitatory	CNV1q21.1 del
-0.295912	-1.43855	0.390913	MTIF2	2	55236595	55269347	L5_6Excitatory	CNV1q21.1 del
-0.398606	-1.42816	0.390979	SMC5-AS1	9	70193997	70258866	L5_6Excitatory	CNV1q21.1 del
0.175319	1.43179	0.391302	MSH2	2	47403067	47663146	L5_6Excitatory	CNV1q21.1 del
-0.459954	-1.44554	0.39134	ARHGEF25	12	57610180	57617245	L5_6Excitatory	CNV1q21.1 del
-0.701925	-1.46101	0.391351	SLC17A6	11	22338381	22379503	L5_6Excitatory	CNV1q21.1 del
-0.358776	-1.40528	0.391413	LINC01114	2	104746638	104757719	L5_6Excitatory	CNV1q21.1 del
0.967549	1.43577	0.391413	KDM4A-AS1	1	43685123	43708138	L5_6Excitatory	CNV1q21.1 del
-0.489559	-1.43871	0.391434	SMIM13	6	11093834	11138733	L5_6Excitatory	CNV1q21.1 del
-0.524147	-1.43355	0.391434	AC005089.1	7	73609262	73611502	L5_6Excitatory	CNV1q21.1 del
0.261426	1.44597	0.391456	TUT7	9	86287733	86354454	L5_6Excitatory	CNV1q21.1 del
0.84785	1.45092	0.391456	SPATA1	1	84506300	84567379	L5_6Excitatory	CNV1q21.1 del
-0.516212	-1.4371	0.391507	ZNF781	19	37668579	37676393	L5_6Excitatory	CNV1q21.1 del
0.283775	1.43485	0.391507	GPATCH1	19	33080899	33130542	L5_6Excitatory	CNV1q21.1 del
0.349388	1.44745	0.39154	LYSMD4	15	99715697	99733561	L5_6Excitatory	CNV1q21.1 del
-0.393563	-1.43047	0.39154	LINC00623	1	120913184	121009291	L5_6Excitatory	CNV1q21.1 del
-0.693527	-1.42343	0.391546	ULBP3	6	150061053	150069121	L5_6Excitatory	CNV1q21.1 del
-0.617267	-1.44116	0.391546	TAGLN3	3	111998739	112013887	L5_6Excitatory	CNV1q21.1 del
-0.669912	-1.4462	0.391546	TMEM229A	7	124030921	124033067	L5_6Excitatory	CNV1q21.1 del
0.426907	1.43855	0.391546	AC092329.4	19	23259906	23274251	L5_6Excitatory	CNV1q21.1 del
-0.246032	-1.46463	0.391546	LZTR1	22	20982269	20999032	L5_6Excitatory	CNV1q21.1 del
-0.257488	-1.43572	0.391623	BRCC3	X	155071420	155123077	L5_6Excitatory	CNV1q21.1 del
0.295375	1.44198	0.391934	EIF4EBP2	10	70404145	70428618	L5_6Excitatory	CNV1q21.1 del
1.14072	1.43826	0.392101	LINC02250	15	25456271	25578813	L5_6Excitatory	CNV1q21.1 del
-0.846738	-1.43308	0.392101	AL132709.7	14	101071978	101077910	L5_6Excitatory	CNV1q21.1 del
-0.465425	-1.42569	0.392101	AFMID	17	78187358	78207702	L5_6Excitatory	CNV1q21.1 del
-0.402946	-1.45133	0.392289	TENM3-AS1	4	181874438	182145249	L5_6Excitatory	CNV1q21.1 del
0.884943	1.43981	0.392371	AC092338.2	16	22374859	22378180	L5_6Excitatory	CNV1q21.1 del
0.367956	1.43925	0.392493	MKS1	17	58205441	58219605	L5_6Excitatory	CNV1q21.1 del
1.08157	1.44882	0.392674	MS4A13	11	60515392	60542721	L5_6Excitatory	CNV1q21.1 del
0.353195	1.43056	0.392674	TBCK	4	106041599	106316683	L5_6Excitatory	CNV1q21.1 del
-0.468509	-1.446	0.392874	FSBP	8	94378377	94436952	L5_6Excitatory	CNV1q21.1 del
-0.884268	-1.42815	0.393023	CDH20	18	61333430	61555779	L5_6Excitatory	CNV1q21.1 del
-0.240279	-1.43844	0.393141	ZDHHC15	X	75368427	75523502	L5_6Excitatory	CNV1q21.1 del
-0.784796	-1.39977	0.393292	COBLL1	2	164653624	164843679	L5_6Excitatory	CNV1q21.1 del
-0.267546	-1.43043	0.393363	RUSC2	9	35490111	35561898	L5_6Excitatory	CNV1q21.1 del
0.200476	1.44577	0.393363	SGSM2	17	2337498	2381058	L5_6Excitatory	CNV1q21.1 del
-0.195689	-1.44022	0.39337	WSB1	17	27294076	27315926	L5_6Excitatory	CNV1q21.1 del
0.243931	1.47517	0.393435	RAB8B	15	63189560	63267776	L5_6Excitatory	CNV1q21.1 del
0.308216	1.45021	0.393534	PDK1	2	172555373	172608669	L5_6Excitatory	CNV1q21.1 del
-0.988722	-1.45975	0.393594	LOXL1-AS1	15	73908071	73928248	L5_6Excitatory	CNV1q21.1 del
0.452322	1.42898	0.393632	MORN3	12	121648742	121672631	L5_6Excitatory	CNV1q21.1 del
-0.414933	-1.44002	0.393632	TMC3-AS1	15	81324338	81518200	L5_6Excitatory	CNV1q21.1 del
0.210126	1.42362	0.393647	SPTLC1	9	92000087	92115413	L5_6Excitatory	CNV1q21.1 del
-0.583185	-1.44913	0.393647	ISOC2	19	55452985	55462343	L5_6Excitatory	CNV1q21.1 del
0.261742	1.44103	0.393708	EXTL2	1	100872372	100895179	L5_6Excitatory	CNV1q21.1 del
-0.446318	-1.43311	0.393708	CCDC167	6	37482938	37499893	L5_6Excitatory	CNV1q21.1 del
-0.369034	-1.42583	0.393708	RAVER2	1	64745075	64833232	L5_6Excitatory	CNV1q21.1 del
-0.910277	-1.39983	0.393708	GAPDH	12	6534512	6538374	L5_6Excitatory	CNV1q21.1 del
0.275989	1.42074	0.393708	LETMD1	12	51047962	51060424	L5_6Excitatory	CNV1q21.1 del
1.04011	1.4257	0.394052	AC106845.1	8	13147389	13207125	L5_6Excitatory	CNV1q21.1 del
-0.276778	-1.42282	0.394056	TRIM9	14	50975262	51096061	L5_6Excitatory	CNV1q21.1 del
-0.952023	-1.43874	0.39409	EGR4	2	73290929	73293701	L5_6Excitatory	CNV1q21.1 del
-0.602757	-1.39739	0.394187	OPRK1	8	53225724	53251637	L5_6Excitatory	CNV1q21.1 del
0.482673	1.39809	0.394187	RNASEH2C	11	65714005	65720818	L5_6Excitatory	CNV1q21.1 del
-0.258482	-1.44029	0.394306	SCAMP4	19	1905214	1926013	L5_6Excitatory	CNV1q21.1 del
0.58094	1.44294	0.394553	TDO2	4	155854738	155920406	L5_6Excitatory	CNV1q21.1 del
-0.996552	-1.41923	0.394553	RELB	19	45001461	45038192	L5_6Excitatory	CNV1q21.1 del
0.265481	1.4454	0.394553	DNTTIP1	20	45791954	45811427	L5_6Excitatory	CNV1q21.1 del
0.732865	1.47216	0.394798	ITGA6	2	172427354	172506459	L5_6Excitatory	CNV1q21.1 del
1.61276	1.42969	0.394874	AL035427.1	X	102599657	102659899	L5_6Excitatory	CNV1q21.1 del
1.09506	1.43418	0.394874	AC109441.1	5	144439204	144468471	L5_6Excitatory	CNV1q21.1 del
0.814861	1.45393	0.394874	AP001267.2	11	118433121	118435206	L5_6Excitatory	CNV1q21.1 del
0.455952	1.42037	0.394874	CHORDC1	11	90200429	90223077	L5_6Excitatory	CNV1q21.1 del
-0.261324	-1.42739	0.394874	RPN2	20	37178410	37241619	L5_6Excitatory	CNV1q21.1 del
1.15014	1.42274	0.394874	VIPR1-AS1	3	42506465	42533258	L5_6Excitatory	CNV1q21.1 del
-0.439798	-1.4277	0.394874	PARM1	4	74933095	75050115	L5_6Excitatory	CNV1q21.1 del
-0.243427	-1.42371	0.394874	CARM1	19	10871553	10923075	L5_6Excitatory	CNV1q21.1 del
-0.485084	-1.4203	0.394874	CXXC4-AS1	4	104490849	104734546	L5_6Excitatory	CNV1q21.1 del
-0.38593	-1.43679	0.394874	PPP2R5B	11	64917553	64934475	L5_6Excitatory	CNV1q21.1 del
-0.614691	-1.42578	0.394954	SERTM1	13	36674020	36697839	L5_6Excitatory	CNV1q21.1 del
0.325142	1.45322	0.394971	SOCS2	12	93569814	93583487	L5_6Excitatory	CNV1q21.1 del
-0.406164	-1.51227	0.394971	SPATA17	1	217631324	217871696	L5_6Excitatory	CNV1q21.1 del
-0.603024	-1.39406	0.394971	GCOM1	15	57591908	57714745	L5_6Excitatory	CNV1q21.1 del
0.33343	1.41394	0.394971	NRF1	7	129611720	129757082	L5_6Excitatory	CNV1q21.1 del
1.5376	1.42542	0.394971	THNSL2	2	88170295	88186636	L5_6Excitatory	CNV1q21.1 del
1.08364	1.42746	0.394971	AC092120.3	16	89430988	89453678	L5_6Excitatory	CNV1q21.1 del
-0.920076	-1.41804	0.394971	ADRA2C	4	3766348	3768526	L5_6Excitatory	CNV1q21.1 del
0.286674	1.41083	0.394971	GNPTAB	12	101745499	101830959	L5_6Excitatory	CNV1q21.1 del
0.273138	1.48395	0.394971	AL354824.1	20	10172522	10200824	L5_6Excitatory	CNV1q21.1 del
1.06325	1.41996	0.394971	AP003086.1	11	78324758	78444049	L5_6Excitatory	CNV1q21.1 del
-0.248023	-1.44535	0.394971	ZFYVE19	15	40807086	40815084	L5_6Excitatory	CNV1q21.1 del
0.255501	1.39551	0.394973	ZNF274	19	58183029	58213562	L5_6Excitatory	CNV1q21.1 del
-0.369246	-1.43736	0.394973	RGMA	15	93035271	93089211	L5_6Excitatory	CNV1q21.1 del
1.4134	1.43598	0.394973	AC007533.1	16	47299447	47317814	L5_6Excitatory	CNV1q21.1 del
-0.667071	-1.48432	0.394973	TRAPPC1	17	7930345	7932123	L5_6Excitatory	CNV1q21.1 del
-0.480226	-1.42365	0.394988	MAPK1	22	21759657	21867680	L5_6Excitatory	CNV1q21.1 del
0.185499	1.44268	0.39499	IGBP1	X	70133447	70166324	L5_6Excitatory	CNV1q21.1 del
-0.803989	-1.43815	0.395073	SMCO4	11	93478472	93543391	L5_6Excitatory	CNV1q21.1 del
-0.33845	-1.41583	0.395077	GPR176	15	39799008	39920936	L5_6Excitatory	CNV1q21.1 del
0.190637	1.39506	0.395077	ICE1	5	5420664	5490220	L5_6Excitatory	CNV1q21.1 del
1.06672	1.43572	0.395084	AC073046.3	2	73834422	73856965	L5_6Excitatory	CNV1q21.1 del
0.290981	1.41882	0.395084	TRPC1	3	142724034	142807888	L5_6Excitatory	CNV1q21.1 del
0.845866	1.44016	0.395145	AL034405.1	X	129869064	129957528	L5_6Excitatory	CNV1q21.1 del
1.1254	1.44377	0.395376	AC108159.1	4	98496364	98509935	L5_6Excitatory	CNV1q21.1 del
0.894386	1.43478	0.395376	LINC01580	15	93894431	93984150	L5_6Excitatory	CNV1q21.1 del
0.368623	1.3918	0.395416	EPHA1-AS1	7	143407784	143523449	L5_6Excitatory	CNV1q21.1 del
-0.968314	-1.42005	0.395416	AC105446.1	7	101014319	101017665	L5_6Excitatory	CNV1q21.1 del
-0.297709	-1.45011	0.39543	PNCK	X	153669733	153689010	L5_6Excitatory	CNV1q21.1 del
0.445002	1.3912	0.395718	AC005670.1	17	46916770	46923034	L5_6Excitatory	CNV1q21.1 del
0.75647	1.43141	0.395821	CAMK2N2	3	184259213	184261553	L5_6Excitatory	CNV1q21.1 del
0.357287	1.39163	0.395869	WBP1	2	74458400	74460891	L5_6Excitatory	CNV1q21.1 del
0.800926	1.4209	0.395869	GASK1A	3	42979087	43067898	L5_6Excitatory	CNV1q21.1 del
0.40923	1.39299	0.395869	TIMM8A	X	101345661	101348742	L5_6Excitatory	CNV1q21.1 del
0.396454	1.43793	0.396099	REPIN1	7	150368189	150374044	L5_6Excitatory	CNV1q21.1 del
-0.560796	-1.42198	0.396099	AC012508.3	2	127024866	127033948	L5_6Excitatory	CNV1q21.1 del
0.252111	1.45705	0.396099	CRIPT	2	46616416	46630176	L5_6Excitatory	CNV1q21.1 del
0.649812	1.42691	0.396099	TRIM73	7	75395063	75410996	L5_6Excitatory	CNV1q21.1 del
0.708364	1.42824	0.396099	CNTD1	17	42798800	42811587	L5_6Excitatory	CNV1q21.1 del
-0.568681	-1.42052	0.396099	B3GALT2	1	193178730	193186613	L5_6Excitatory	CNV1q21.1 del
-0.336155	-1.4066	0.396099	ZNF407	18	74597870	75065671	L5_6Excitatory	CNV1q21.1 del
-0.611079	-1.4579	0.396099	FZD1	7	91264433	91271326	L5_6Excitatory	CNV1q21.1 del
-0.3719	-1.38965	0.396099	TMEM79	1	156282935	156293185	L5_6Excitatory	CNV1q21.1 del
-0.188528	-1.39106	0.396099	E2F3	6	20401879	20493714	L5_6Excitatory	CNV1q21.1 del
-0.247013	-1.43173	0.396099	TYW3	1	74733152	74766678	L5_6Excitatory	CNV1q21.1 del
-0.456656	-1.42423	0.396136	AFAP1L2	10	114294824	114404756	L5_6Excitatory	CNV1q21.1 del
-1.16926	-1.41001	0.396136	AC140125.2	5	177782197	177794396	L5_6Excitatory	CNV1q21.1 del
0.231939	1.38976	0.396216	LAP3	4	17577198	17607972	L5_6Excitatory	CNV1q21.1 del
0.31145	1.42811	0.396282	DUS1L	17	82057506	82065887	L5_6Excitatory	CNV1q21.1 del
0.849137	1.4341	0.396326	CR381670.2	21	8762386	8836565	L5_6Excitatory	CNV1q21.1 del
-0.886987	-1.40885	0.396326	AL136366.1	9	14317073	14358490	L5_6Excitatory	CNV1q21.1 del
0.305845	1.41631	0.396425	LRRC20	10	70298970	70382650	L5_6Excitatory	CNV1q21.1 del
0.528181	1.38897	0.396564	GBP4	1	89181144	89198942	L5_6Excitatory	CNV1q21.1 del
-0.47027	-1.44719	0.396564	AC005726.3				L5_6Excitatory	CNV1q21.1 del
-0.405742	-1.43171	0.396626	CTSL	9	87724051	87731469	L5_6Excitatory	CNV1q21.1 del
0.283816	1.38791	0.396743	RNF25	2	218663892	218672002	L5_6Excitatory	CNV1q21.1 del
-0.301876	-1.40957	0.396743	DCLK1	13	35768652	36131382	L5_6Excitatory	CNV1q21.1 del
-0.574192	-1.41602	0.396743	RNF152	18	61808067	61894247	L5_6Excitatory	CNV1q21.1 del
-0.448255	-1.43046	0.396743	SLC2A4RG	20	63739776	63744050	L5_6Excitatory	CNV1q21.1 del
0.277192	1.42778	0.396746	NADK	1	1751232	1780457	L5_6Excitatory	CNV1q21.1 del
-0.554546	-1.42363	0.396746	PLAAT5	11	63461404	63491194	L5_6Excitatory	CNV1q21.1 del
0.342603	1.43593	0.396746	JPT2	16	1678256	1702280	L5_6Excitatory	CNV1q21.1 del
0.265043	1.41499	0.396819	AVL9	7	32495426	32588726	L5_6Excitatory	CNV1q21.1 del
-0.441024	-1.38746	0.396837	CD55	1	207321519	207386804	L5_6Excitatory	CNV1q21.1 del
0.675508	1.44954	0.396837	SMIM27	9	32551144	32568621	L5_6Excitatory	CNV1q21.1 del
0.479772	1.40839	0.396837	RAB11FIP1	8	37858618	37899497	L5_6Excitatory	CNV1q21.1 del
-0.221751	-1.43537	0.397037	SNAP29	22	20859007	20891214	L5_6Excitatory	CNV1q21.1 del
-0.348648	-1.41268	0.397049	FOCAD	9	20658309	20995955	L5_6Excitatory	CNV1q21.1 del
-0.473568	-1.38604	0.39729	SPATA24	5	139396563	139404089	L5_6Excitatory	CNV1q21.1 del
-0.834922	-1.40793	0.397382	DEPP1	10	44970981	44978809	L5_6Excitatory	CNV1q21.1 del
0.644694	1.46408	0.397405	NDUFA1	X	119871832	119876662	L5_6Excitatory	CNV1q21.1 del
-0.234543	-1.42891	0.397539	FBXO16	8	28348287	28490278	L5_6Excitatory	CNV1q21.1 del
-0.343071	-1.38595	0.397565	ALDH9A1	1	165662216	165698562	L5_6Excitatory	CNV1q21.1 del
-0.516387	-1.41873	0.397579	SATB1	3	18345377	18445621	L5_6Excitatory	CNV1q21.1 del
0.25794	1.41037	0.397634	FKBP15	9	113161006	113221458	L5_6Excitatory	CNV1q21.1 del
-0.347507	-1.41267	0.397659	ABHD17C	15	80679684	80755621	L5_6Excitatory	CNV1q21.1 del
0.374238	1.42487	0.397706	TMEM126B	11	85628573	85636539	L5_6Excitatory	CNV1q21.1 del
0.299396	1.42559	0.397706	WDR89	14	63597039	63641871	L5_6Excitatory	CNV1q21.1 del
-0.285804	-1.41413	0.397738	ASCC3	6	100508194	100881372	L5_6Excitatory	CNV1q21.1 del
0.277508	1.40977	0.397797	UBR4	1	19074510	19210266	L5_6Excitatory	CNV1q21.1 del
0.612668	1.39072	0.39785	TUBB2B	6	3223324	3231730	L5_6Excitatory	CNV1q21.1 del
0.604768	1.43758	0.397854	AC013643.2	8	27732915	27758552	L5_6Excitatory	CNV1q21.1 del
-0.430324	-1.42009	0.397865	CA11	19	48637946	48646187	L5_6Excitatory	CNV1q21.1 del
-0.784627	-1.40829	0.398075	BLM	15	90717346	90816166	L5_6Excitatory	CNV1q21.1 del
0.25097	1.41987	0.398157	SCCPDH	1	246724409	246768137	L5_6Excitatory	CNV1q21.1 del
0.362601	1.40714	0.398295	UBR3	2	169827454	170084131	L5_6Excitatory	CNV1q21.1 del
-0.408049	-1.41031	0.398337	MAP4	3	47850690	48089272	L5_6Excitatory	CNV1q21.1 del
0.970855	1.4677	0.398337	LINC02237	8	111376639	111757710	L5_6Excitatory	CNV1q21.1 del
-0.875339	-1.3834	0.398472	FAM163A	1	179743291	179816198	L5_6Excitatory	CNV1q21.1 del
0.637928	1.44922	0.398603	AP001029.1	18	12432897	12437635	L5_6Excitatory	CNV1q21.1 del
0.6481	1.45241	0.398675	AC010280.2	5	68430339	68434481	L5_6Excitatory	CNV1q21.1 del
-0.51794	-1.4374	0.39894	DOHH	19	3490821	3500674	L5_6Excitatory	CNV1q21.1 del
0.94918	1.41056	0.399007	NUCB1-AS1	19	48910930	48918891	L5_6Excitatory	CNV1q21.1 del
0.327534	1.4155	0.399007	GCC2	2	108449107	108509415	L5_6Excitatory	CNV1q21.1 del
-0.341806	-1.40559	0.399007	LASP1	17	38869859	38921770	L5_6Excitatory	CNV1q21.1 del
0.190305	1.41413	0.399007	KATNBL1	15	34140674	34210096	L5_6Excitatory	CNV1q21.1 del
-0.238995	-1.42593	0.399218	GPT2	16	46884362	46931289	L5_6Excitatory	CNV1q21.1 del
-0.803236	-1.48482	0.399393	GPD1	12	50103982	50111313	L5_6Excitatory	CNV1q21.1 del
-0.722821	-1.4051	0.399549	AC127024.2	17	30729469	30731202	L5_6Excitatory	CNV1q21.1 del
-0.385806	-1.41967	0.399549	NECAB3	20	33657087	33674463	L5_6Excitatory	CNV1q21.1 del
-1.12396	-1.39938	0.399549	CCDC144NL	17	20893392	20896020	L5_6Excitatory	CNV1q21.1 del
-0.320798	-1.38059	0.399691	TSPAN31	12	57738013	57750219	L5_6Excitatory	CNV1q21.1 del
-0.339772	-1.40372	0.399885	SVOP	12	108907741	109021068	L5_6Excitatory	CNV1q21.1 del
1.56616	1.40055	0.399885	NECTIN1-AS1	11	119709920	119713925	L5_6Excitatory	CNV1q21.1 del
0.624589	1.45133	0.399958	AP001029.2	18	12438890	12448205	L5_6Excitatory	CNV1q21.1 del
0.657545	1.42946	0.400013	TRIM61	4	164954446	164977668	L5_6Excitatory	CNV1q21.1 del
-0.601497	-1.43379	0.400013	CTSD	11	1752752	1764573	L5_6Excitatory	CNV1q21.1 del
-0.535915	-1.4105	0.400013	CENPP	9	92325953	92620529	L5_6Excitatory	CNV1q21.1 del
0.2198	1.42445	0.400206	KMT2B	19	35717973	35738880	L5_6Excitatory	CNV1q21.1 del
0.442168	1.47645	0.400237	AL118523.1	20	39757202	39815097	L5_6Excitatory	CNV1q21.1 del
-0.792732	-1.43465	0.400237	AL020994.2	22	27331634	27379265	L5_6Excitatory	CNV1q21.1 del
0.673819	1.44362	0.400341	EEF1B2	2	206159585	206162928	L5_6Excitatory	CNV1q21.1 del
-1.21452	-1.38432	0.400648	VAV3	1	107571161	107965180	L5_6Excitatory	CNV1q21.1 del
-0.765792	-1.41082	0.400734	SLC9A2	2	102619553	102711355	L5_6Excitatory	CNV1q21.1 del
0.314213	1.37763	0.400828	AL359643.3	6	5003774	5045666	L5_6Excitatory	CNV1q21.1 del
0.246468	1.41423	0.400828	WASHC4	12	105107324	105169130	L5_6Excitatory	CNV1q21.1 del
0.624691	1.42211	0.400877	TCAP	17	39665349	39666554	L5_6Excitatory	CNV1q21.1 del
0.284259	1.38162	0.401338	LINC01176	7	30390885	30412375	L5_6Excitatory	CNV1q21.1 del
0.479461	1.37695	0.401476	C18orf32	18	49477243	49487252	L5_6Excitatory	CNV1q21.1 del
-0.395798	-1.41017	0.401476	MXRA7	17	76672551	76711004	L5_6Excitatory	CNV1q21.1 del
-0.355033	-1.40551	0.401549	R3HDM1	2	135531455	135725270	L5_6Excitatory	CNV1q21.1 del
0.289294	1.40616	0.401549	IBTK	6	82169986	82247754	L5_6Excitatory	CNV1q21.1 del
-0.444806	-1.37631	0.401549	ALDH4A1	1	18871430	18902724	L5_6Excitatory	CNV1q21.1 del
0.264114	1.40367	0.401549	BIRC6	2	32357023	32619571	L5_6Excitatory	CNV1q21.1 del
0.287764	1.44092	0.401556	PSMA2	7	42916828	42932185	L5_6Excitatory	CNV1q21.1 del
0.185467	1.37867	0.401582	ADAM19	5	157395534	157575775	L5_6Excitatory	CNV1q21.1 del
0.350069	1.42836	0.401582	LIFR	5	38474668	38608354	L5_6Excitatory	CNV1q21.1 del
0.312873	1.4084	0.401644	INTS7	1	211940399	212035557	L5_6Excitatory	CNV1q21.1 del
0.242621	1.41579	0.402037	NIFK-AS1	2	121649320	121728563	L5_6Excitatory	CNV1q21.1 del
-0.342712	-1.42101	0.402064	CAP1	1	40040233	40072649	L5_6Excitatory	CNV1q21.1 del
0.454238	1.39523	0.402064	NEURL4	17	7315628	7329393	L5_6Excitatory	CNV1q21.1 del
-0.378639	-1.39991	0.402064	FAM171B	2	186694060	186765959	L5_6Excitatory	CNV1q21.1 del
0.697183	1.41059	0.402064	SLC24A1	15	65611366	65660995	L5_6Excitatory	CNV1q21.1 del
-0.551507	-1.42362	0.40243	CRIP2	14	105472962	105480162	L5_6Excitatory	CNV1q21.1 del
0.859801	1.41416	0.40243	TEC	4	48135783	48269838	L5_6Excitatory	CNV1q21.1 del
0.405111	1.44103	0.40243	AC024560.4	3	197649303	197651482	L5_6Excitatory	CNV1q21.1 del
-0.354015	-1.40305	0.402541	P3H2-AS1	3	190120944	190150162	L5_6Excitatory	CNV1q21.1 del
0.268499	1.42351	0.402541	ZNF658	9	66856426	66932141	L5_6Excitatory	CNV1q21.1 del
0.236478	1.37367	0.402639	METTL23	17	76726830	76733936	L5_6Excitatory	CNV1q21.1 del
-0.580596	-1.42073	0.40274	MLF2	12	6747996	6767475	L5_6Excitatory	CNV1q21.1 del
-0.306843	-1.40597	0.402816	SHANK3	22	50674415	50733212	L5_6Excitatory	CNV1q21.1 del
-0.29474	-1.37407	0.402867	COL7A1	3	48564073	48595329	L5_6Excitatory	CNV1q21.1 del
-0.314353	-1.37269	0.402867	AL158077.2	9	19789155	19894856	L5_6Excitatory	CNV1q21.1 del
-0.355428	-1.38989	0.402867	MGAT5	2	134119983	134454621	L5_6Excitatory	CNV1q21.1 del
0.657784	1.47417	0.402975	FP565260.6	21	5155499	5163695	L5_6Excitatory	CNV1q21.1 del
0.355507	1.37417	0.403055	CLDND1	3	98497912	98523066	L5_6Excitatory	CNV1q21.1 del
0.470256	1.3981	0.403082	PRIMPOL	4	184649667	184694963	L5_6Excitatory	CNV1q21.1 del
0.816557	1.4133	0.403131	TAGAP	6	159034468	159045152	L5_6Excitatory	CNV1q21.1 del
-0.475578	-1.42996	0.403131	GSTM3	1	109733932	109741038	L5_6Excitatory	CNV1q21.1 del
-0.219103	-1.40687	0.403219	RPRD2	1	150363091	150476566	L5_6Excitatory	CNV1q21.1 del
0.234909	1.39866	0.403275	PDCD6IP	3	33798571	33869707	L5_6Excitatory	CNV1q21.1 del
-0.675734	-1.4085	0.403291	SHCBP1	16	46578591	46621379	L5_6Excitatory	CNV1q21.1 del
0.209819	1.45145	0.403335	HDAC6	X	48801377	48824982	L5_6Excitatory	CNV1q21.1 del
0.527568	1.44355	0.403401	C6orf226	6	42890265	42890821	L5_6Excitatory	CNV1q21.1 del
-0.65066	-1.39077	0.403401	FGFR1	8	38400215	38468834	L5_6Excitatory	CNV1q21.1 del
-0.298838	-1.42002	0.403401	YWHAQ	2	9583967	9630997	L5_6Excitatory	CNV1q21.1 del
0.206768	1.42047	0.403401	AIFM1	X	130124666	130165879	L5_6Excitatory	CNV1q21.1 del
0.277219	1.40473	0.403401	NKTR	3	42600655	42648735	L5_6Excitatory	CNV1q21.1 del
-0.666727	-1.39321	0.403423	SOX15	17	7588178	7590094	L5_6Excitatory	CNV1q21.1 del
0.370267	1.39413	0.403442	PCCB	3	136250340	136337896	L5_6Excitatory	CNV1q21.1 del
0.54202	1.40875	0.403603	ZXDA	X	57905430	57910458	L5_6Excitatory	CNV1q21.1 del
-0.251828	-1.39621	0.403643	MAMLD1	X	150361422	150514178	L5_6Excitatory	CNV1q21.1 del
-0.63438	-1.39674	0.403643	CHRM5	15	33968497	34067458	L5_6Excitatory	CNV1q21.1 del
0.590277	1.3703	0.403643	MYO3A	10	25934229	26212532	L5_6Excitatory	CNV1q21.1 del
-0.536404	-1.40703	0.403669	AC002070.1	12	119361247	119668079	L5_6Excitatory	CNV1q21.1 del
1.06778	1.38816	0.403669	BACE2	21	41167801	41282530	L5_6Excitatory	CNV1q21.1 del
1.10654	1.40172	0.403669	ACMSD	2	134838616	134902034	L5_6Excitatory	CNV1q21.1 del
1.26213	1.39984	0.404003	AC010275.1	5	111277517	111302567	L5_6Excitatory	CNV1q21.1 del
-0.294731	-1.38594	0.40401	IP6K1	3	49724294	49786542	L5_6Excitatory	CNV1q21.1 del
-0.39036	-1.4427	0.40401	OMA1	1	58415384	58546802	L5_6Excitatory	CNV1q21.1 del
0.313241	1.39609	0.40401	GTF3C1	16	27459555	27549913	L5_6Excitatory	CNV1q21.1 del
1.08699	1.4085	0.40401	AC107081.2	2	61868432	61886082	L5_6Excitatory	CNV1q21.1 del
-0.654339	-1.39791	0.40401	CARD11	7	2906142	3044228	L5_6Excitatory	CNV1q21.1 del
0.188095	1.4287	0.40401	PWP1	12	107685799	107713162	L5_6Excitatory	CNV1q21.1 del
0.357885	1.41123	0.404259	ADAMTS13	9	133414358	133459402	L5_6Excitatory	CNV1q21.1 del
-0.294818	-1.39408	0.404259	RBBP8	18	22798261	23026488	L5_6Excitatory	CNV1q21.1 del
-0.330592	-1.39853	0.404324	DPF1	19	38211006	38229714	L5_6Excitatory	CNV1q21.1 del
1.6065	1.39992	0.404396	AL359918.2	1	240177839	240179644	L5_6Excitatory	CNV1q21.1 del
1.12476	1.39906	0.404396	AC024619.3	17	29140483	29155489	L5_6Excitatory	CNV1q21.1 del
-0.437537	-1.40849	0.404396	PLXDC1	17	39063313	39154394	L5_6Excitatory	CNV1q21.1 del
-0.263103	-1.40334	0.404396	UBR5-AS1	8	102239386	102253750	L5_6Excitatory	CNV1q21.1 del
-1.19665	-1.39486	0.404396	HBA1	16	176680	177522	L5_6Excitatory	CNV1q21.1 del
-0.352053	-1.36968	0.404625	EIF3I	1	32221077	32245397	L5_6Excitatory	CNV1q21.1 del
-0.341475	-1.41091	0.404649	SH3GLB2	9	129007036	129028331	L5_6Excitatory	CNV1q21.1 del
-0.265319	-1.40324	0.404807	TEFM	17	30897336	30906238	L5_6Excitatory	CNV1q21.1 del
1.17253	1.39847	0.405368	AC091887.1	5	146099406	146120412	L5_6Excitatory	CNV1q21.1 del
-0.496166	-1.36615	0.405369	KEL	7	142941114	142962363	L5_6Excitatory	CNV1q21.1 del
0.373125	1.42941	0.405369	C19orf48	19	50798194	50798910	L5_6Excitatory	CNV1q21.1 del
-0.814567	-1.40451	0.405369	TSPYL4	6	116249964	116254075	L5_6Excitatory	CNV1q21.1 del
-0.907584	-1.39922	0.405439	VAV1	19	6772708	6857366	L5_6Excitatory	CNV1q21.1 del
0.25894	1.40113	0.405439	CCNH	5	87318416	87413029	L5_6Excitatory	CNV1q21.1 del
0.299704	1.38816	0.405561	FBXO38	5	148383935	148442836	L5_6Excitatory	CNV1q21.1 del
0.489242	1.46901	0.405631	C12orf54	12	48482498	48496524	L5_6Excitatory	CNV1q21.1 del
0.261316	1.39636	0.405631	CPSF6	12	69239569	69274358	L5_6Excitatory	CNV1q21.1 del
0.24734	1.41459	0.405682	RSPH3	6	158972871	159000202	L5_6Excitatory	CNV1q21.1 del
-0.267832	-1.40033	0.405682	TMEM170A	16	75443054	75465497	L5_6Excitatory	CNV1q21.1 del
0.188461	1.40951	0.405811	CRYZL1	21	33589341	33643926	L5_6Excitatory	CNV1q21.1 del
0.30302	1.39584	0.405832	RAB28	4	13361354	13484365	L5_6Excitatory	CNV1q21.1 del
0.216174	1.39521	0.405832	RFT1	3	53088483	53130453	L5_6Excitatory	CNV1q21.1 del
-0.296856	-1.38712	0.405832	LRRC4B	19	50516892	50568435	L5_6Excitatory	CNV1q21.1 del
0.391308	1.39054	0.405832	GOLGA8B	15	34525095	34588503	L5_6Excitatory	CNV1q21.1 del
1.39388	1.38627	0.405851	OR2T6	1	248375746	248391811	L5_6Excitatory	CNV1q21.1 del
1.62943	1.39808	0.406009	AL450163.1	1	162146709	162175243	L5_6Excitatory	CNV1q21.1 del
1.16466	1.39434	0.406009	AL162426.1	9	127690098	127690840	L5_6Excitatory	CNV1q21.1 del
0.966859	1.39984	0.406009	AC092832.2				L5_6Excitatory	CNV1q21.1 del
-0.44072	-1.38508	0.406009	CSMD1	8	2935353	4994972	L5_6Excitatory	CNV1q21.1 del
0.316653	1.38585	0.406009	TMEM62	15	43123279	43185144	L5_6Excitatory	CNV1q21.1 del
0.672889	1.40081	0.406175	AC025442.2	5	66085405	66093937	L5_6Excitatory	CNV1q21.1 del
-0.385984	-1.3911	0.406275	GDA	9	72114595	72257193	L5_6Excitatory	CNV1q21.1 del
0.59041	1.41598	0.406346	AC127526.1	11	3469319	3531328	L5_6Excitatory	CNV1q21.1 del
-0.549364	-1.36283	0.406914	SELENOM	22	31104772	31120069	L5_6Excitatory	CNV1q21.1 del
0.833949	1.39443	0.406914	AC079921.1	4	39066974	39182258	L5_6Excitatory	CNV1q21.1 del
0.233103	1.39763	0.406987	GDI2	10	5765223	5842132	L5_6Excitatory	CNV1q21.1 del
-0.457988	-1.42742	0.406987	UBL7	15	74445977	74461182	L5_6Excitatory	CNV1q21.1 del
0.272409	1.36239	0.406987	AC132872.5	17	82273748	82279645	L5_6Excitatory	CNV1q21.1 del
0.201886	1.41037	0.407032	PHF6	X	134373288	134428791	L5_6Excitatory	CNV1q21.1 del
-0.48248	-1.39478	0.407118	KCNJ12	17	21376357	21419870	L5_6Excitatory	CNV1q21.1 del
0.437606	1.43452	0.407307	POLR1E	9	37485948	37503697	L5_6Excitatory	CNV1q21.1 del
-0.697703	-1.3832	0.407437	RORB	9	74497335	74693177	L5_6Excitatory	CNV1q21.1 del
0.147778	1.36323	0.407764	TOP1	20	41028822	41124487	L5_6Excitatory	CNV1q21.1 del
0.249713	1.41715	0.407804	CASP3	4	184627696	184650062	L5_6Excitatory	CNV1q21.1 del
0.583935	1.39301	0.40797	EXOC3-AS1	5	441498	443160	L5_6Excitatory	CNV1q21.1 del
-0.241024	-1.39132	0.408016	TRIM52	5	181254077	181261150	L5_6Excitatory	CNV1q21.1 del
-0.761169	-1.38593	0.408355	TRPV2	17	16415571	16437003	L5_6Excitatory	CNV1q21.1 del
-0.72834	-1.35882	0.408618	ISG15	1	1001138	1014540	L5_6Excitatory	CNV1q21.1 del
0.678693	1.40545	0.408667	VEPH1	3	157259742	157533619	L5_6Excitatory	CNV1q21.1 del
0.439073	1.35885	0.408667	AC009120.5	16	74289593	74291052	L5_6Excitatory	CNV1q21.1 del
0.213907	1.40801	0.408667	ZNF66	19	20776304	20809995	L5_6Excitatory	CNV1q21.1 del
-0.301283	-1.39439	0.408667	ANP32A	15	68778535	68820897	L5_6Excitatory	CNV1q21.1 del
-0.488978	-1.38896	0.408667	SIRT6	19	4174109	4182566	L5_6Excitatory	CNV1q21.1 del
1.17343	1.39808	0.408719	AC087071.2	7	130173718	130205361	L5_6Excitatory	CNV1q21.1 del
-0.350373	-1.36004	0.408972	LAMA2	6	128883138	129516566	L5_6Excitatory	CNV1q21.1 del
0.520859	1.35788	0.409295	COX6C	8	99873200	99893707	L5_6Excitatory	CNV1q21.1 del
0.277819	1.41279	0.409302	MGME1	20	17969018	17991122	L5_6Excitatory	CNV1q21.1 del
-0.265152	-1.40893	0.409342	CYP20A1	2	203238977	203306026	L5_6Excitatory	CNV1q21.1 del
0.295341	1.41213	0.409445	ZNF230	19	44002957	44013924	L5_6Excitatory	CNV1q21.1 del
-0.302402	-1.3835	0.409445	ZNF33A	10	38010650	38065088	L5_6Excitatory	CNV1q21.1 del
-0.310806	-1.38138	0.409445	USP32	17	60177327	60422470	L5_6Excitatory	CNV1q21.1 del
0.514382	1.35696	0.409445	TMEM258	11	61768501	61792802	L5_6Excitatory	CNV1q21.1 del
0.27554	1.4127	0.409445	MAPK13	6	36127809	36144524	L5_6Excitatory	CNV1q21.1 del
-0.52408	-1.36045	0.409445	LINC02718	11	23154683	23203161	L5_6Excitatory	CNV1q21.1 del
0.39622	1.37447	0.409445	DDX17	22	38483438	38507660	L5_6Excitatory	CNV1q21.1 del
-0.309513	-1.39374	0.409471	SNRPC	6	34757505	34773857	L5_6Excitatory	CNV1q21.1 del
0.291139	1.35681	0.409471	CCNJ	10	96043394	96060870	L5_6Excitatory	CNV1q21.1 del
0.343345	1.39039	0.409471	TOR1AIP1	1	179882042	179920077	L5_6Excitatory	CNV1q21.1 del
-0.395061	-1.41603	0.409471	AP003059.2	11	86727355	86765467	L5_6Excitatory	CNV1q21.1 del
-0.172978	-1.35625	0.40966	INTS4	11	77874418	77994715	L5_6Excitatory	CNV1q21.1 del
0.652126	1.38576	0.409923	AC079807.1	2	47905678	47908176	L5_6Excitatory	CNV1q21.1 del
-0.337617	-1.38399	0.409923	TMEM232	5	110289233	110738956	L5_6Excitatory	CNV1q21.1 del
-0.638441	-1.38956	0.409953	PPP2R1A	19	52170936	52229518	L5_6Excitatory	CNV1q21.1 del
-0.341652	-1.35547	0.409953	AC005599.1	4	10456745	10531022	L5_6Excitatory	CNV1q21.1 del
-0.612721	-1.42168	0.409992	AC136489.1	X	45183251	45333917	L5_6Excitatory	CNV1q21.1 del
-0.256661	-1.3823	0.410048	SPATS2	12	49366584	49527425	L5_6Excitatory	CNV1q21.1 del
1.4476	1.38542	0.410258	UPK1B	3	119173517	119205143	L5_6Excitatory	CNV1q21.1 del
0.276587	1.39237	0.410291	KANSL2	12	48653211	48682238	L5_6Excitatory	CNV1q21.1 del
0.315758	1.38574	0.410321	KLHDC2	14	49768130	49786385	L5_6Excitatory	CNV1q21.1 del
0.211753	1.3852	0.410323	KDM5B	1	202724495	202808487	L5_6Excitatory	CNV1q21.1 del
-0.665471	-1.38668	0.410352	SYNE3	14	95407266	95516650	L5_6Excitatory	CNV1q21.1 del
-1.30603	-1.38729	0.410352	AC245407.2	1	146387202	146388092	L5_6Excitatory	CNV1q21.1 del
0.988518	1.39022	0.410352	LINC01630	18	51346249	51643939	L5_6Excitatory	CNV1q21.1 del
-0.149986	-1.38848	0.410453	ZNF493	19	21397119	21427577	L5_6Excitatory	CNV1q21.1 del
-0.615885	-1.39822	0.410479	HSP90AA1	14	102080742	102139699	L5_6Excitatory	CNV1q21.1 del
0.363099	1.42934	0.410554	CAPN10-DT	2	240582700	240586699	L5_6Excitatory	CNV1q21.1 del
-0.304797	-1.41237	0.410554	AL109946.1	X	107857364	107936256	L5_6Excitatory	CNV1q21.1 del
1.09069	1.37797	0.41056	AL157912.1	14	100052803	100074878	L5_6Excitatory	CNV1q21.1 del
-0.350373	-1.3922	0.410591	ZSCAN29	15	43358172	43371043	L5_6Excitatory	CNV1q21.1 del
1.16784	1.383	0.410591	AL596451.1	9	8936079	8963077	L5_6Excitatory	CNV1q21.1 del
-0.401124	-1.39569	0.410649	SLC6A8	X	153687926	153696588	L5_6Excitatory	CNV1q21.1 del
-0.589465	-1.39045	0.410654	AC007402.1	2	51032601	52407917	L5_6Excitatory	CNV1q21.1 del
-0.797941	-1.3791	0.410679	LAMC3	9	131009174	131094473	L5_6Excitatory	CNV1q21.1 del
0.214451	1.35268	0.410736	PNO1	2	68157888	68176238	L5_6Excitatory	CNV1q21.1 del
0.448049	1.37807	0.410736	TIMMDC1	3	119498547	119525090	L5_6Excitatory	CNV1q21.1 del
-0.279436	-1.37464	0.410736	ZNF793	19	37506939	37548762	L5_6Excitatory	CNV1q21.1 del
0.22857	1.38411	0.410736	MIER1	1	66924895	66988619	L5_6Excitatory	CNV1q21.1 del
1.32543	1.38325	0.410736	AC013472.2	2	26950308	27009807	L5_6Excitatory	CNV1q21.1 del
0.449201	1.38122	0.410749	SNRPE	1	203861599	203871152	L5_6Excitatory	CNV1q21.1 del
1.14253	1.38255	0.410811	LINC02603	9	94176494	94259545	L5_6Excitatory	CNV1q21.1 del
-0.247517	-1.37382	0.410811	RAB7A	3	128693669	128825942	L5_6Excitatory	CNV1q21.1 del
0.202631	1.38501	0.410811	PSTK	10	122954381	122997513	L5_6Excitatory	CNV1q21.1 del
-0.326867	-1.39056	0.410976	C9orf147	9	112399512	112487204	L5_6Excitatory	CNV1q21.1 del
0.438334	1.41546	0.411035	CDNF	10	14819245	14838575	L5_6Excitatory	CNV1q21.1 del
-0.591114	-1.37517	0.411109	GPATCH4	1	156594301	156601496	L5_6Excitatory	CNV1q21.1 del
-0.216453	-1.38661	0.41117	KLHL18	3	47282917	47346816	L5_6Excitatory	CNV1q21.1 del
0.897741	1.38491	0.41117	AC006059.1	3	42601961	42654388	L5_6Excitatory	CNV1q21.1 del
0.348472	1.38234	0.411215	BCLAF1	6	136256627	136289851	L5_6Excitatory	CNV1q21.1 del
-0.91391	-1.39587	0.411263	SYTL5	X	38006553	38128819	L5_6Excitatory	CNV1q21.1 del
-0.217629	-1.37975	0.411355	CRTC1	19	18683678	18782333	L5_6Excitatory	CNV1q21.1 del
0.349034	1.40495	0.411372	AC067852.3	17	42509784	42511519	L5_6Excitatory	CNV1q21.1 del
-0.46474	-1.40382	0.411478	ST8SIA4	5	100806933	100903282	L5_6Excitatory	CNV1q21.1 del
0.684422	1.35062	0.411478	HINT1	5	131155383	131224468	L5_6Excitatory	CNV1q21.1 del
0.285656	1.37436	0.411513	CRLS1	20	6006093	6040053	L5_6Excitatory	CNV1q21.1 del
0.478382	1.36985	0.411513	AC006333.2	7	123749068	123751166	L5_6Excitatory	CNV1q21.1 del
0.5115	1.3829	0.411513	GTPBP2	6	43605316	43629264	L5_6Excitatory	CNV1q21.1 del
-0.272999	-1.35179	0.411513	NSMCE3	15	29264989	29269822	L5_6Excitatory	CNV1q21.1 del
-0.479904	-1.39663	0.411513	C8orf34-AS1	8	68302246	68331689	L5_6Excitatory	CNV1q21.1 del
0.389988	1.3971	0.411572	MUTYH	1	45329163	45340893	L5_6Excitatory	CNV1q21.1 del
1.45202	1.37907	0.411572	MAFIP				L5_6Excitatory	CNV1q21.1 del
-0.207491	-1.37417	0.411575	ANKRD11	16	89267630	89490561	L5_6Excitatory	CNV1q21.1 del
-0.796869	-1.36935	0.411575	AC068733.3	11	6319127	6360454	L5_6Excitatory	CNV1q21.1 del
0.149806	1.35194	0.411575	PDCD11	10	103396626	103446294	L5_6Excitatory	CNV1q21.1 del
-0.527462	-1.39236	0.411774	GASK1B	4	158124474	158173318	L5_6Excitatory	CNV1q21.1 del
0.231037	1.40354	0.411858	MAN2C1	15	75355207	75368612	L5_6Excitatory	CNV1q21.1 del
0.282406	1.38168	0.411871	ZRANB1	10	124942123	124988189	L5_6Excitatory	CNV1q21.1 del
0.296297	1.37436	0.411871	PSMA3	14	58244843	58272012	L5_6Excitatory	CNV1q21.1 del
-0.416371	-1.3755	0.412062	NOL3	16	67170154	67175737	L5_6Excitatory	CNV1q21.1 del
-0.478276	-1.34832	0.412179	RNF5	6	32178405	32180793	L5_6Excitatory	CNV1q21.1 del
0.608325	1.40522	0.412179	TFPT	19	54107020	54115657	L5_6Excitatory	CNV1q21.1 del
0.353551	1.37154	0.412205	STARD9	15	42575606	42720998	L5_6Excitatory	CNV1q21.1 del
-0.277255	-1.39122	0.412405	LRRC9	14	59919713	60066817	L5_6Excitatory	CNV1q21.1 del
-0.200748	-1.39487	0.412465	ADCY3	2	24819169	24920237	L5_6Excitatory	CNV1q21.1 del
0.403505	1.36809	0.412906	TTC21A	3	39107680	39138903	L5_6Excitatory	CNV1q21.1 del
0.987197	1.37307	0.412906	PDZD9	16	21983865	22001116	L5_6Excitatory	CNV1q21.1 del
0.378831	1.34768	0.412906	WDR93	15	89690811	89743638	L5_6Excitatory	CNV1q21.1 del
-0.656306	-1.3491	0.412927	UBC	12	124911604	124917368	L5_6Excitatory	CNV1q21.1 del
0.158776	1.37799	0.412949	RC3H1	1	173931084	174022357	L5_6Excitatory	CNV1q21.1 del
1.10485	1.38733	0.412949	PTPN7	1	202147013	202161588	L5_6Excitatory	CNV1q21.1 del
-0.247826	-1.34582	0.413525	TEX261	2	70968325	70994873	L5_6Excitatory	CNV1q21.1 del
-0.961429	-1.36592	0.413694	DUSP1	5	172768096	172771195	L5_6Excitatory	CNV1q21.1 del
-0.916093	-1.37539	0.413703	AC021134.1	4	162705359	162907428	L5_6Excitatory	CNV1q21.1 del
0.413895	1.36943	0.413703	ARFRP1	20	63698642	63708025	L5_6Excitatory	CNV1q21.1 del
0.97841	1.38586	0.413791	RNF212B	14	23185316	23273477	L5_6Excitatory	CNV1q21.1 del
-0.603049	-1.37345	0.413862	TMEM86A	11	18693122	18704785	L5_6Excitatory	CNV1q21.1 del
0.252902	1.41159	0.413862	PHKA2	X	18892298	18984114	L5_6Excitatory	CNV1q21.1 del
-0.610152	-1.37246	0.413862	NPTX1	17	80466834	80477843	L5_6Excitatory	CNV1q21.1 del
-0.357105	-1.35965	0.413862	AC073073.2	7	105571083	105573660	L5_6Excitatory	CNV1q21.1 del
-0.546128	-1.37278	0.413862	IPO4	14	24180219	24188869	L5_6Excitatory	CNV1q21.1 del
1.09497	1.37561	0.414022	SPDYE21P	7	67276941	67289005	L5_6Excitatory	CNV1q21.1 del
0.531805	1.37648	0.414132	GAB1	4	143336876	143474565	L5_6Excitatory	CNV1q21.1 del
-0.741504	-1.36128	0.414232	ANKRD20A4	9	64369675	64438574	L5_6Excitatory	CNV1q21.1 del
-1.16351	-1.3603	0.414474	MALRD1	10	19048801	19790401	L5_6Excitatory	CNV1q21.1 del
0.425534	1.43737	0.414572	DECR2	16	401858	412487	L5_6Excitatory	CNV1q21.1 del
0.43672	1.36259	0.414606	TEK	9	27109141	27230174	L5_6Excitatory	CNV1q21.1 del
-0.219755	-1.38219	0.414683	ZNF785	16	30573740	30585769	L5_6Excitatory	CNV1q21.1 del
-0.146661	-1.38569	0.414734	HADH	4	107989714	108035241	L5_6Excitatory	CNV1q21.1 del
-0.280079	-1.38915	0.414756	IQCH-AS1	15	67290636	67521844	L5_6Excitatory	CNV1q21.1 del
0.360211	1.36667	0.415042	FZD6	8	103298433	103332866	L5_6Excitatory	CNV1q21.1 del
0.751643	1.37662	0.415214	COL6A6	3	130517177	130677044	L5_6Excitatory	CNV1q21.1 del
0.222112	1.38011	0.415293	LINC00630	X	102769158	102885406	L5_6Excitatory	CNV1q21.1 del
-0.368836	-1.36927	0.415293	LINC02236	5	6765891	6833120	L5_6Excitatory	CNV1q21.1 del
0.159645	1.38975	0.415293	ABRAXAS2	10	124801819	124836667	L5_6Excitatory	CNV1q21.1 del
0.288103	1.36864	0.415293	CLOCK	4	55427903	55546909	L5_6Excitatory	CNV1q21.1 del
0.362788	1.43376	0.41534	TAP2	6	32821833	32838739	L5_6Excitatory	CNV1q21.1 del
-0.274653	-1.36542	0.415377	ASB7	15	100602589	100651701	L5_6Excitatory	CNV1q21.1 del
0.258639	1.37018	0.415377	PICALM	11	85957175	86069882	L5_6Excitatory	CNV1q21.1 del
-0.345372	-1.37248	0.415482	SFXN4	10	119140767	119165714	L5_6Excitatory	CNV1q21.1 del
0.270448	1.3812	0.415727	WBP1L	10	102743948	102834516	L5_6Excitatory	CNV1q21.1 del
-0.670134	-1.37331	0.415878	KIF12	9	114086126	114099292	L5_6Excitatory	CNV1q21.1 del
1.2822	1.373	0.415937	AC211486.5	7	75225433	75234310	L5_6Excitatory	CNV1q21.1 del
-0.415056	-1.33988	0.415976	LINC02196	5	6839460	7219291	L5_6Excitatory	CNV1q21.1 del
-0.195219	-1.3743	0.415976	ZNF544	19	58228594	58277495	L5_6Excitatory	CNV1q21.1 del
0.626753	1.36151	0.416038	AP002812.2	11	77829654	77872262	L5_6Excitatory	CNV1q21.1 del
1.14336	1.36678	0.416038	AL139021.2	14	58370023	58395641	L5_6Excitatory	CNV1q21.1 del
0.904387	1.3683	0.41609	LINC02576	2	65030720	65053017	L5_6Excitatory	CNV1q21.1 del
-0.329531	-1.36826	0.41609	CCDC34	11	27330827	27363234	L5_6Excitatory	CNV1q21.1 del
-0.682865	-1.36577	0.41609	MYO16	13	108596152	109208005	L5_6Excitatory	CNV1q21.1 del
1.30375	1.36676	0.41609	AC092640.1	2	178828349	179007807	L5_6Excitatory	CNV1q21.1 del
0.44948	1.38814	0.416267	AC087164.1	17	18172625	18184753	L5_6Excitatory	CNV1q21.1 del
-0.289707	-1.36749	0.416299	SESTD1	2	179101678	179264832	L5_6Excitatory	CNV1q21.1 del
0.301395	1.40271	0.416299	CTBS	1	84549611	84574480	L5_6Excitatory	CNV1q21.1 del
-0.426842	-1.35908	0.416353	MARCH1	4	163524298	164384050	L5_6Excitatory	CNV1q21.1 del
0.291974	1.38427	0.416365	ZNF284	19	44072159	44089613	L5_6Excitatory	CNV1q21.1 del
0.351202	1.36289	0.416365	IREB2	15	78437431	78501453	L5_6Excitatory	CNV1q21.1 del
0.201926	1.33924	0.416455	AGFG2	7	100539203	100568220	L5_6Excitatory	CNV1q21.1 del
-0.598482	-1.40944	0.416916	PPIA	7	44796680	44824564	L5_6Excitatory	CNV1q21.1 del
0.518247	1.35468	0.417017	D2HGDH	2	241734602	241768816	L5_6Excitatory	CNV1q21.1 del
0.197474	1.36137	0.417037	WTAP	6	159725585	159756319	L5_6Excitatory	CNV1q21.1 del
0.615847	1.40431	0.417054	AC095057.3	4	40166675	40167831	L5_6Excitatory	CNV1q21.1 del
0.177156	1.37054	0.417054	MPV17	2	27309492	27325680	L5_6Excitatory	CNV1q21.1 del
0.540631	1.3741	0.417065	AC004865.2	1	35569807	35577779	L5_6Excitatory	CNV1q21.1 del
-0.437949	-1.35406	0.417065	CX3CL1	16	57372477	57385044	L5_6Excitatory	CNV1q21.1 del
0.274327	1.3802	0.417249	POLR2H	3	184361710	184368596	L5_6Excitatory	CNV1q21.1 del
0.50266	1.43739	0.417414	CASS4	20	56412112	56460387	L5_6Excitatory	CNV1q21.1 del
-0.331575	-1.36996	0.417414	AL157911.1	14	59969116	60091783	L5_6Excitatory	CNV1q21.1 del
0.209872	1.39239	0.417501	NAXD	13	110615545	110639996	L5_6Excitatory	CNV1q21.1 del
-0.261459	-1.35427	0.417587	ARHGAP44	17	12789498	12991643	L5_6Excitatory	CNV1q21.1 del
0.688819	1.37401	0.417587	AL035670.1	6	46492052	46606162	L5_6Excitatory	CNV1q21.1 del
-0.358158	-1.36852	0.417617	FAM98C	19	38403093	38409088	L5_6Excitatory	CNV1q21.1 del
0.471084	1.4182	0.417993	AC079922.2	2	112641832	112645720	L5_6Excitatory	CNV1q21.1 del
-0.399946	-1.37167	0.417999	LINC01355	1	23281307	23287488	L5_6Excitatory	CNV1q21.1 del
0.281176	1.35014	0.418201	ZNF721	4	425815	499156	L5_6Excitatory	CNV1q21.1 del
0.220012	1.35257	0.418245	VPS39	15	42158701	42208307	L5_6Excitatory	CNV1q21.1 del
0.309609	1.36033	0.418673	PTPN4	2	119759922	119984899	L5_6Excitatory	CNV1q21.1 del
0.205478	1.38325	0.419189	DDX21	10	68956135	68985068	L5_6Excitatory	CNV1q21.1 del
-0.373441	-1.37723	0.419291	PPP1CA	11	67398181	67421183	L5_6Excitatory	CNV1q21.1 del
0.866832	1.38128	0.419458	ANGPTL1	1	178849535	178871077	L5_6Excitatory	CNV1q21.1 del
-0.317917	-1.37146	0.419478	SMARCC2	12	56162359	56189567	L5_6Excitatory	CNV1q21.1 del
-0.331064	-1.36415	0.419788	CADM3	1	159171609	159203313	L5_6Excitatory	CNV1q21.1 del
-0.476187	-1.36542	0.420287	CUEDC1	17	57861243	57955412	L5_6Excitatory	CNV1q21.1 del
0.795668	1.37277	0.420641	MINCR	8	143280152	143281705	L5_6Excitatory	CNV1q21.1 del
0.688371	1.36516	0.420641	PTH2R	2	208359714	208854503	L5_6Excitatory	CNV1q21.1 del
-0.224934	-1.34672	0.420844	YAF2	12	42157104	42238349	L5_6Excitatory	CNV1q21.1 del
-0.385796	-1.35579	0.420844	DNAH6	2	84516455	84819589	L5_6Excitatory	CNV1q21.1 del
1.9301	1.34469	0.420844	ARL17B	17	46274784	46361766	L5_6Excitatory	CNV1q21.1 del
1.05393	1.36728	0.420897	TSPAN16	19	11296139	11326996	L5_6Excitatory	CNV1q21.1 del
-0.39256	-1.38741	0.420919	BCS1L	2	218658764	218663443	L5_6Excitatory	CNV1q21.1 del
-0.524686	-1.36667	0.420968	THY1	11	119415476	119424985	L5_6Excitatory	CNV1q21.1 del
0.60738	1.33238	0.420969	TEX11	X	70528940	70908711	L5_6Excitatory	CNV1q21.1 del
-0.204753	-1.37288	0.420969	ANKS3	16	4696510	4734378	L5_6Excitatory	CNV1q21.1 del
-1.28608	-1.34966	0.420969	PAX8-AS1	2	113211421	113276581	L5_6Excitatory	CNV1q21.1 del
-0.19591	-1.37998	0.421047	ERAP1	5	96760810	96808100	L5_6Excitatory	CNV1q21.1 del
-0.334696	-1.36582	0.421126	MAP7D1	1	36155579	36180849	L5_6Excitatory	CNV1q21.1 del
-0.246316	-1.35765	0.421481	MAPK10	4	85990007	86594625	L5_6Excitatory	CNV1q21.1 del
-0.482097	-1.36767	0.421532	CLIC2	X	155276211	155334657	L5_6Excitatory	CNV1q21.1 del
0.541281	1.37353	0.421584	XBP1	22	28794555	28800597	L5_6Excitatory	CNV1q21.1 del
-0.522568	-1.33909	0.42161	PNMT	17	39667981	39670475	L5_6Excitatory	CNV1q21.1 del
0.258778	1.3545	0.42161	NDUFAF5	20	13785007	13821580	L5_6Excitatory	CNV1q21.1 del
-0.2125	-1.34751	0.421646	NCOA6	20	34689097	34825651	L5_6Excitatory	CNV1q21.1 del
-0.224394	-1.35359	0.421769	ST3GAL5	2	85837120	85905199	L5_6Excitatory	CNV1q21.1 del
0.337472	1.35618	0.421769	DDX42	17	63773603	63819317	L5_6Excitatory	CNV1q21.1 del
0.461733	1.35331	0.421769	SLC25A46	5	110738136	110765161	L5_6Excitatory	CNV1q21.1 del
-0.382955	-1.3309	0.422219	PLEKHH1	14	67533290	67589612	L5_6Excitatory	CNV1q21.1 del
0.347718	1.39008	0.422296	DNASE1L1	X	154401236	154412112	L5_6Excitatory	CNV1q21.1 del
-0.309398	-1.3582	0.422331	ARPC1A	7	99325898	99366262	L5_6Excitatory	CNV1q21.1 del
0.272397	1.36988	0.422331	PFKFB2	1	207034366	207081024	L5_6Excitatory	CNV1q21.1 del
0.718202	1.38642	0.422362	LINC00526	18	5236724	5238598	L5_6Excitatory	CNV1q21.1 del
-0.333044	-1.35546	0.422478	ABCD2	12	39550033	39619803	L5_6Excitatory	CNV1q21.1 del
0.178518	1.36581	0.422478	MXD1	2	69897688	69942945	L5_6Excitatory	CNV1q21.1 del
-0.211077	-1.35278	0.422478	FBXO11	2	47789316	47906498	L5_6Excitatory	CNV1q21.1 del
-0.379411	-1.34555	0.422478	MON1A	3	49907160	49930173	L5_6Excitatory	CNV1q21.1 del
0.225596	1.36263	0.422663	ETF1	5	138506095	138543236	L5_6Excitatory	CNV1q21.1 del
-0.166829	-1.33186	0.422854	FSD1	19	4304598	4323843	L5_6Excitatory	CNV1q21.1 del
-0.677112	-1.34335	0.422854	CNTN6	3	1092658	1404217	L5_6Excitatory	CNV1q21.1 del
0.241518	1.35538	0.42287	STRIP1	1	110031577	110074641	L5_6Excitatory	CNV1q21.1 del
0.393257	1.35742	0.422886	FUT10	8	33370824	33473146	L5_6Excitatory	CNV1q21.1 del
-0.203163	-1.32753	0.423029	SLC29A1	6	44219553	44234142	L5_6Excitatory	CNV1q21.1 del
-0.208237	-1.35944	0.423075	P4HA1	10	73007217	73096974	L5_6Excitatory	CNV1q21.1 del
1.14762	1.35213	0.423081	TMC4	19	54160108	54173250	L5_6Excitatory	CNV1q21.1 del
0.781235	1.34425	0.423081	AL513327.1	1	33307348	33349245	L5_6Excitatory	CNV1q21.1 del
0.509425	1.32508	0.423081	WDR76	15	43826980	43868412	L5_6Excitatory	CNV1q21.1 del
0.343419	1.33112	0.423081	MORN2	2	38875976	38929072	L5_6Excitatory	CNV1q21.1 del
-0.850241	-1.34461	0.423081	PBXIP1	1	154944076	154956123	L5_6Excitatory	CNV1q21.1 del
0.155638	1.37285	0.423081	PPM1D	17	60600193	60666280	L5_6Excitatory	CNV1q21.1 del
-0.304676	-1.32417	0.42326	KRI1	19	10553085	10566031	L5_6Excitatory	CNV1q21.1 del
0.69059	1.35112	0.42333	STPG4	2	47045538	47155308	L5_6Excitatory	CNV1q21.1 del
-0.509305	-1.32353	0.423564	AL021408.1				L5_6Excitatory	CNV1q21.1 del
0.326997	1.35859	0.423564	ST5	11	8693351	8910951	L5_6Excitatory	CNV1q21.1 del
0.742752	1.35925	0.423564	SLC16A4	1	110362851	110391082	L5_6Excitatory	CNV1q21.1 del
0.155432	1.32487	0.423701	SARS2	19	38915266	38930763	L5_6Excitatory	CNV1q21.1 del
-0.255356	-1.36067	0.423809	AL162595.1	1	229256892	229271242	L5_6Excitatory	CNV1q21.1 del
-0.416348	-1.35616	0.423944	FXR2	17	7591230	7614897	L5_6Excitatory	CNV1q21.1 del
-0.65951	-1.35	0.424158	AL627171.1	14	49863072	49864379	L5_6Excitatory	CNV1q21.1 del
-0.612646	-1.34806	0.424183	GYPE	4	143870864	143905563	L5_6Excitatory	CNV1q21.1 del
-0.303374	-1.3515	0.424247	AP000487.1	11	70372246	70398488	L5_6Excitatory	CNV1q21.1 del
0.479767	1.41066	0.424267	AC093425.1	1	59131932	59296491	L5_6Excitatory	CNV1q21.1 del
0.61497	1.32262	0.424267	ALDH1A3	15	100877714	100916626	L5_6Excitatory	CNV1q21.1 del
0.221687	1.36062	0.424288	PKD1	16	2088708	2135898	L5_6Excitatory	CNV1q21.1 del
-0.31203	-1.35565	0.424362	TAF6L	11	62771357	62787342	L5_6Excitatory	CNV1q21.1 del
0.317577	1.36702	0.424474	ZNF845	19	53333749	53356906	L5_6Excitatory	CNV1q21.1 del
0.679706	1.33929	0.424595	NRG4	15	75935969	76059795	L5_6Excitatory	CNV1q21.1 del
-1.02758	-1.34148	0.424641	ADGRL4	1	78889764	79282124	L5_6Excitatory	CNV1q21.1 del
0.384851	1.32244	0.424641	PNRC1	6	89080751	89085160	L5_6Excitatory	CNV1q21.1 del
-0.339393	-1.34252	0.424758	TRIM2	4	153152163	153339319	L5_6Excitatory	CNV1q21.1 del
0.40703	1.35777	0.424861	SWAP70	11	9664077	9752993	L5_6Excitatory	CNV1q21.1 del
0.648941	1.35011	0.425118	POLR1C	6	43509702	43562419	L5_6Excitatory	CNV1q21.1 del
1.11131	1.35377	0.425118	AC006145.1	7	82009177	82029955	L5_6Excitatory	CNV1q21.1 del
-0.324049	-1.35127	0.425118	ALDH5A1	6	24494867	24537207	L5_6Excitatory	CNV1q21.1 del
-0.813706	-1.33785	0.425118	AC003044.1	7	24318094	24445128	L5_6Excitatory	CNV1q21.1 del
0.647365	1.35538	0.425372	AC009313.1	2	161096231	161160224	L5_6Excitatory	CNV1q21.1 del
-0.735176	-1.33914	0.425372	IL27RA	19	14031762	14053218	L5_6Excitatory	CNV1q21.1 del
-0.641296	-1.33763	0.42541	TEP1	14	20365667	20413501	L5_6Excitatory	CNV1q21.1 del
1.35018	1.35171	0.425419	AC093297.1	5	44752949	44765744	L5_6Excitatory	CNV1q21.1 del
-0.19266	-1.35939	0.42563	ANAPC16	10	72216000	72235860	L5_6Excitatory	CNV1q21.1 del
0.341211	1.33898	0.425681	DIP2A	21	46458891	46570015	L5_6Excitatory	CNV1q21.1 del
-0.70224	-1.36114	0.425681	AL158832.2	9	197065	209554	L5_6Excitatory	CNV1q21.1 del
0.268972	1.34007	0.425712	ACSL1	4	184755595	184826818	L5_6Excitatory	CNV1q21.1 del
-0.343638	-1.34499	0.425712	C3orf62	3	49268596	49277232	L5_6Excitatory	CNV1q21.1 del
-0.5742	-1.33318	0.425712	CACNG4	17	66964707	67033398	L5_6Excitatory	CNV1q21.1 del
-0.341337	-1.34602	0.425712	RAB22A	20	58309715	58367507	L5_6Excitatory	CNV1q21.1 del
0.218894	1.36032	0.425712	ABCA5	17	69244311	69327244	L5_6Excitatory	CNV1q21.1 del
-0.480195	-1.31965	0.425712	ENO1	1	8861000	8879190	L5_6Excitatory	CNV1q21.1 del
0.756176	1.39746	0.425712	AC092834.1	4	23779590	23782560	L5_6Excitatory	CNV1q21.1 del
0.55458	1.35617	0.426022	RHNO1	12	2876258	2889524	L5_6Excitatory	CNV1q21.1 del
0.220855	1.36129	0.426022	TOM1L1	17	54899387	54961956	L5_6Excitatory	CNV1q21.1 del
-0.499735	-1.3697	0.426032	HTR1F	3	87792706	87993839	L5_6Excitatory	CNV1q21.1 del
0.512474	1.3571	0.426032	AL021368.5	6	57880071	57884297	L5_6Excitatory	CNV1q21.1 del
0.425036	1.34747	0.426044	INSYN1	15	73735458	73753351	L5_6Excitatory	CNV1q21.1 del
0.939188	1.35463	0.426044	AC090644.1	3	17141015	17205165	L5_6Excitatory	CNV1q21.1 del
0.379903	1.37221	0.426044	DPH2	1	43970000	43973369	L5_6Excitatory	CNV1q21.1 del
-0.291001	-1.34476	0.426243	PSD	10	102402617	102421539	L5_6Excitatory	CNV1q21.1 del
0.579637	1.34628	0.426438	ZBTB22	6	33314406	33317942	L5_6Excitatory	CNV1q21.1 del
-0.911499	-1.31937	0.42651	AC010889.2	Y	19744756	19759978	L5_6Excitatory	CNV1q21.1 del
-0.430799	-1.35815	0.42651	FERMT1	20	6074845	6123214	L5_6Excitatory	CNV1q21.1 del
0.714266	1.369	0.426601	AC068338.3	15	75346744	75347161	L5_6Excitatory	CNV1q21.1 del
0.305325	1.36245	0.426655	FN3K	17	82735615	82751196	L5_6Excitatory	CNV1q21.1 del
-0.356862	-1.35526	0.426655	RSKR	17	28455752	28614197	L5_6Excitatory	CNV1q21.1 del
-0.5761	-1.3153	0.426655	IL10RA	11	117986370	118003037	L5_6Excitatory	CNV1q21.1 del
-0.435273	-1.3452	0.426655	GLRA3	4	174636920	174829247	L5_6Excitatory	CNV1q21.1 del
-0.759439	-1.35134	0.426655	DNAJB5	9	34989641	34998900	L5_6Excitatory	CNV1q21.1 del
0.128265	1.31753	0.426655	GRIPAP1	X	48973720	49002265	L5_6Excitatory	CNV1q21.1 del
-0.194983	-1.33628	0.426655	PRKAA1	5	40759389	40798374	L5_6Excitatory	CNV1q21.1 del
-0.469019	-1.34823	0.426715	SNX12	X	71056332	71073426	L5_6Excitatory	CNV1q21.1 del
-0.736182	-1.31539	0.426715	PREX2	8	67952046	68237032	L5_6Excitatory	CNV1q21.1 del
-0.497043	-1.31702	0.426729	TCEAL6	X	102140476	102142970	L5_6Excitatory	CNV1q21.1 del
0.360778	1.3211	0.426757	TJP2	9	69121264	69274615	L5_6Excitatory	CNV1q21.1 del
0.390263	1.31465	0.4269	FBXO48	2	68459422	68467294	L5_6Excitatory	CNV1q21.1 del
0.352338	1.33595	0.4269	MLLT1	19	6210381	6279975	L5_6Excitatory	CNV1q21.1 del
-0.564865	-1.35103	0.4269	CCDC106	19	55641062	55653161	L5_6Excitatory	CNV1q21.1 del
0.385368	1.35329	0.4269	HMGN2	1	26472440	26476642	L5_6Excitatory	CNV1q21.1 del
0.858945	1.33762	0.4269	CCDC36	3	49198428	49258106	L5_6Excitatory	CNV1q21.1 del
-0.265163	-1.33768	0.4269	PACRGL	4	20696282	20752907	L5_6Excitatory	CNV1q21.1 del
-0.4039	-1.37048	0.4271	TSC22D3	X	107713221	107777342	L5_6Excitatory	CNV1q21.1 del
-0.353134	-1.34962	0.427273	TRHDE-AS1	12	72249964	72276954	L5_6Excitatory	CNV1q21.1 del
-0.22878	-1.34588	0.427273	EIF2AK2	2	37099210	37157522	L5_6Excitatory	CNV1q21.1 del
-0.241404	-1.33755	0.427273	VTI1A	10	112446998	112818744	L5_6Excitatory	CNV1q21.1 del
0.318589	1.3524	0.427273	ZNF276	16	89720400	89740925	L5_6Excitatory	CNV1q21.1 del
-0.244327	-1.31351	0.427273	WDR66	12	121918592	122003927	L5_6Excitatory	CNV1q21.1 del
0.385464	1.35826	0.427517	CCT6A	7	56051685	56063989	L5_6Excitatory	CNV1q21.1 del
0.599814	1.35731	0.427517	SLIRP	14	77708071	77761104	L5_6Excitatory	CNV1q21.1 del
-0.680468	-1.34658	0.427526	SSC5D	19	55488404	55519099	L5_6Excitatory	CNV1q21.1 del
1.00948	1.35241	0.42753	AC016597.1	16	27678940	27718806	L5_6Excitatory	CNV1q21.1 del
-0.5244	-1.35043	0.427632	AHRR	5	321714	438291	L5_6Excitatory	CNV1q21.1 del
-0.474231	-1.34954	0.427632	AKT1S1	19	49869033	49878459	L5_6Excitatory	CNV1q21.1 del
0.3626	1.34913	0.427753	BAHD1	15	40439721	40468236	L5_6Excitatory	CNV1q21.1 del
-0.284704	-1.33371	0.427753	SARM1	17	28364356	28404049	L5_6Excitatory	CNV1q21.1 del
-0.848095	-1.32888	0.427753	PNPLA3	22	43923792	43964488	L5_6Excitatory	CNV1q21.1 del
1.03162	1.34826	0.427753	AC087276.2	11	43328748	43359296	L5_6Excitatory	CNV1q21.1 del
0.384626	1.34269	0.427753	TMEM259	19	1009648	1021179	L5_6Excitatory	CNV1q21.1 del
-0.762122	-1.31351	0.427753	SLC12A7	5	1050384	1112063	L5_6Excitatory	CNV1q21.1 del
-0.429696	-1.35018	0.427753	AC007614.1	16	49282021	49350504	L5_6Excitatory	CNV1q21.1 del
-0.416217	-1.37604	0.427753	AL591848.4	1	246772301	246775772	L5_6Excitatory	CNV1q21.1 del
-0.429504	-1.35587	0.428098	WDR1	4	10068089	10116972	L5_6Excitatory	CNV1q21.1 del
0.588478	1.31118	0.428098	ATP5MPL	14	103912288	103928269	L5_6Excitatory	CNV1q21.1 del
-1.58183	-1.33528	0.428098	DOCK10	2	224765090	225042468	L5_6Excitatory	CNV1q21.1 del
0.285891	1.35392	0.428098	CENPT	16	67828157	67847811	L5_6Excitatory	CNV1q21.1 del
0.640158	1.33337	0.428098	AL157944.1	1	82212413	82848205	L5_6Excitatory	CNV1q21.1 del
-0.368991	-1.35026	0.428152	BAG6	6	31639028	31652705	L5_6Excitatory	CNV1q21.1 del
-0.746064	-1.342	0.428152	ADAMTS6	5	65148738	65481920	L5_6Excitatory	CNV1q21.1 del
-0.388269	-1.34194	0.428152	AC025366.1	8	110609241	110632394	L5_6Excitatory	CNV1q21.1 del
0.522145	1.36426	0.42824	ZNF395	8	28345590	28402701	L5_6Excitatory	CNV1q21.1 del
-0.317736	-1.33568	0.428318	GTPBP8	3	112990984	113015060	L5_6Excitatory	CNV1q21.1 del
-0.229969	-1.32537	0.428318	FAM49B	8	129839593	130017504	L5_6Excitatory	CNV1q21.1 del
0.487461	1.33129	0.428497	PPIL6	6	109390215	109441171	L5_6Excitatory	CNV1q21.1 del
-1.03885	-1.32015	0.428497	CRISPLD2	16	84819985	84920768	L5_6Excitatory	CNV1q21.1 del
0.889872	1.34877	0.428497	AC026991.2	8	3409133	3426587	L5_6Excitatory	CNV1q21.1 del
1.21146	1.34037	0.428569	MTCP1	X	155064034	155147937	L5_6Excitatory	CNV1q21.1 del
0.452372	1.33968	0.428569	AC006262.1	19	46201552	46214838	L5_6Excitatory	CNV1q21.1 del
0.319211	1.33799	0.428569	NAA16	13	41311267	41377030	L5_6Excitatory	CNV1q21.1 del
1.33849	1.3389	0.428569	C3orf49	3	63819299	63848636	L5_6Excitatory	CNV1q21.1 del
-0.26052	-1.30913	0.428747	TBCCD1	3	186546067	186570543	L5_6Excitatory	CNV1q21.1 del
0.841164	1.33835	0.428956	AC011092.2	11	9839143	9929263	L5_6Excitatory	CNV1q21.1 del
-0.219596	-1.33995	0.429103	HDGFL3	15	83112738	83207823	L5_6Excitatory	CNV1q21.1 del
-0.243093	-1.33094	0.429385	MTSS1	8	124550784	124728473	L5_6Excitatory	CNV1q21.1 del
0.966369	1.34787	0.429385	AC097448.1	2	151796688	151798688	L5_6Excitatory	CNV1q21.1 del
0.315445	1.33126	0.429761	RNF146	6	127266726	127288567	L5_6Excitatory	CNV1q21.1 del
-0.560354	-1.36142	0.429896	CETN2	X	152826994	152830757	L5_6Excitatory	CNV1q21.1 del
0.215515	1.34403	0.429913	TPR	1	186311652	186375693	L5_6Excitatory	CNV1q21.1 del
-0.621684	-1.34324	0.429913	CRYBB3	22	25199858	25207359	L5_6Excitatory	CNV1q21.1 del
0.240827	1.34293	0.429984	MGAT1	5	180784780	180815652	L5_6Excitatory	CNV1q21.1 del
0.763726	1.33407	0.430102	PKIA-AS1	8	78268637	78558503	L5_6Excitatory	CNV1q21.1 del
-0.506811	-1.30609	0.430218	IFNG-AS1	12	67989445	68234686	L5_6Excitatory	CNV1q21.1 del
0.380107	1.30615	0.430218	HEIH	5	180826871	180831621	L5_6Excitatory	CNV1q21.1 del
-0.689234	-1.33871	0.430218	CTXN1	19	7924491	7926135	L5_6Excitatory	CNV1q21.1 del
0.802554	1.33458	0.430258	LINC01572	16	72236281	72665014	L5_6Excitatory	CNV1q21.1 del
-0.366339	-1.33516	0.430267	PYROXD1	12	21437615	21471250	L5_6Excitatory	CNV1q21.1 del
-0.77491	-1.32357	0.430267	AL356488.3	1	109087971	109090858	L5_6Excitatory	CNV1q21.1 del
-0.288883	-1.30549	0.430267	SCRIB	8	143790920	143815773	L5_6Excitatory	CNV1q21.1 del
1.08916	1.33096	0.430314	FN1	2	215360440	215436073	L5_6Excitatory	CNV1q21.1 del
0.320951	1.33947	0.430358	ZNF829	19	36888124	36916291	L5_6Excitatory	CNV1q21.1 del
-0.289874	-1.3247	0.430709	PRKN	6	161347417	162727775	L5_6Excitatory	CNV1q21.1 del
0.496966	1.32467	0.430709	GABPB1-AS1	15	50354944	50372202	L5_6Excitatory	CNV1q21.1 del
0.285026	1.34189	0.430709	GLOD4	17	757097	782294	L5_6Excitatory	CNV1q21.1 del
-0.278865	-1.33914	0.430709	TMEM101	17	44011188	44023946	L5_6Excitatory	CNV1q21.1 del
0.330324	1.35207	0.430786	TWISTNB	7	19695461	19709037	L5_6Excitatory	CNV1q21.1 del
-0.267565	-1.33007	0.430786	PTBP3	9	112217716	112333664	L5_6Excitatory	CNV1q21.1 del
1.61964	1.32399	0.430786	AJ239322.1	2	131964731	131979873	L5_6Excitatory	CNV1q21.1 del
0.40242	1.32819	0.430786	IDH3A	15	78131498	78171945	L5_6Excitatory	CNV1q21.1 del
-0.68525	-1.32779	0.43098	SLC12A5-AS1	20	46013500	46022073	L5_6Excitatory	CNV1q21.1 del
-0.37438	-1.33361	0.431057	AC079305.3	2	177111036	177212662	L5_6Excitatory	CNV1q21.1 del
0.561462	1.34768	0.431085	TOMM5	9	37582646	37592604	L5_6Excitatory	CNV1q21.1 del
0.26241	1.34147	0.431107	PROS1	3	93873051	93980003	L5_6Excitatory	CNV1q21.1 del
-0.299091	-1.3037	0.431341	AC005476.2	14	71292729	71321882	L5_6Excitatory	CNV1q21.1 del
-0.600166	-1.32605	0.431341	PDE1C	7	31751179	32428131	L5_6Excitatory	CNV1q21.1 del
0.225112	1.33064	0.431383	MARCH7	2	159712457	159771027	L5_6Excitatory	CNV1q21.1 del
0.382537	1.322	0.431383	DPY19L2	12	63558913	63668939	L5_6Excitatory	CNV1q21.1 del
0.323283	1.35463	0.431383	SLC35B1	17	49700934	49709014	L5_6Excitatory	CNV1q21.1 del
0.273704	1.32722	0.431416	ZW10	11	113733187	113773735	L5_6Excitatory	CNV1q21.1 del
-0.40934	-1.33031	0.431416	EHD3	2	31234152	31269451	L5_6Excitatory	CNV1q21.1 del
-0.313857	-1.32996	0.431701	PFKFB3	10	6144934	6254644	L5_6Excitatory	CNV1q21.1 del
-0.378197	-1.33245	0.431701	PLEKHB2	2	131104847	131353709	L5_6Excitatory	CNV1q21.1 del
0.357308	1.33365	0.432036	SEC22B	1	120150898	120176520	L5_6Excitatory	CNV1q21.1 del
0.791718	1.36126	0.432428	LINC00626	1	168784012	168792886	L5_6Excitatory	CNV1q21.1 del
0.871341	1.32819	0.43262	TMEM220	17	10699015	10730023	L5_6Excitatory	CNV1q21.1 del
1.04088	1.32936	0.432779	STAB2	12	103587273	103766719	L5_6Excitatory	CNV1q21.1 del
0.635543	1.35323	0.432805	TP53BP2	1	223779893	223845954	L5_6Excitatory	CNV1q21.1 del
-0.314777	-1.31873	0.433007	CAMK4	5	111223653	111494886	L5_6Excitatory	CNV1q21.1 del
-0.412774	-1.33172	0.433007	ACP6	1	147629652	147670524	L5_6Excitatory	CNV1q21.1 del
0.404454	1.35503	0.433242	PCDHB11	5	141199610	141203779	L5_6Excitatory	CNV1q21.1 del
-0.598697	-1.3239	0.433331	CNTD2	19	40222208	40226697	L5_6Excitatory	CNV1q21.1 del
-0.328765	-1.32961	0.433365	LIPE-AS1	19	42397114	42652367	L5_6Excitatory	CNV1q21.1 del
0.893052	1.33011	0.43351	AC131568.1	8	129953729	129964634	L5_6Excitatory	CNV1q21.1 del
0.913981	1.32985	0.43351	SPDYE1	7	43997897	44010124	L5_6Excitatory	CNV1q21.1 del
0.666831	1.34074	0.433563	PAPPA-AS1	9	116398157	116400606	L5_6Excitatory	CNV1q21.1 del
-0.359006	-1.32511	0.433855	ZNF844	19	12064731	12081565	L5_6Excitatory	CNV1q21.1 del
-0.487737	-1.32203	0.434001	CERS1	19	18868545	18896727	L5_6Excitatory	CNV1q21.1 del
-0.565309	-1.33955	0.434047	CPNE6	14	24070837	24078100	L5_6Excitatory	CNV1q21.1 del
0.59603	1.33123	0.434047	AP001160.3	11	62786023	62786785	L5_6Excitatory	CNV1q21.1 del
0.31668	1.29761	0.434284	EXOSC5	19	41386371	41397362	L5_6Excitatory	CNV1q21.1 del
0.19706	1.33125	0.434339	PRKRIP1	7	102363872	102426676	L5_6Excitatory	CNV1q21.1 del
0.9928	1.34658	0.434445	AC108471.3	4	39614465	39618488	L5_6Excitatory	CNV1q21.1 del
0.350585	1.32717	0.434535	NDUFV1	11	67605653	67612554	L5_6Excitatory	CNV1q21.1 del
0.842945	1.32868	0.434535	LYG2	2	99242246	99255666	L5_6Excitatory	CNV1q21.1 del
-0.270413	-1.34787	0.434545	DDX56	7	44565804	44575051	L5_6Excitatory	CNV1q21.1 del
-0.385811	-1.32413	0.434589	LRRC4	7	128027071	128032107	L5_6Excitatory	CNV1q21.1 del
0.311045	1.3195	0.434608	CARMIL1	6	25279078	25620530	L5_6Excitatory	CNV1q21.1 del
-0.425257	-1.3326	0.434608	AL034348.1	6	95917143	96015391	L5_6Excitatory	CNV1q21.1 del
-0.280782	-1.32897	0.434638	ACTR3	2	113890063	113962596	L5_6Excitatory	CNV1q21.1 del
0.197283	1.33536	0.434981	MAP3K3	17	63622415	63696305	L5_6Excitatory	CNV1q21.1 del
-0.591399	-1.33437	0.435039	PJA1	X	69160851	69165521	L5_6Excitatory	CNV1q21.1 del
-0.195267	-1.31445	0.43521	CASTOR3	7	100222597	100271983	L5_6Excitatory	CNV1q21.1 del
0.443466	1.29506	0.435429	C8orf87	8	93134095	93166850	L5_6Excitatory	CNV1q21.1 del
-0.155322	-1.30414	0.435456	UBAP1	9	34179005	34252523	L5_6Excitatory	CNV1q21.1 del
0.292047	1.31043	0.435502	UBP1	3	33388336	33441371	L5_6Excitatory	CNV1q21.1 del
-0.250981	-1.29452	0.435502	AF131215.4	8	11123381	11126064	L5_6Excitatory	CNV1q21.1 del
0.881816	1.33077	0.435502	LINC02284	14	56310880	56427032	L5_6Excitatory	CNV1q21.1 del
0.451571	1.34308	0.435502	TLL2	10	96364608	96513926	L5_6Excitatory	CNV1q21.1 del
-0.73243	-1.35205	0.435532	CNTNAP3C	9	61330717	61453030	L5_6Excitatory	CNV1q21.1 del
-0.285339	-1.32133	0.435654	TNKS	8	9555912	9782346	L5_6Excitatory	CNV1q21.1 del
-0.583765	-1.32862	0.43579	UBE2Q1	1	154548577	154559028	L5_6Excitatory	CNV1q21.1 del
0.250615	1.31137	0.43587	FAM13B	5	137937960	138051961	L5_6Excitatory	CNV1q21.1 del
-0.300732	-1.3223	0.436068	ATP2B3	X	153517642	153582939	L5_6Excitatory	CNV1q21.1 del
0.569929	1.31233	0.436161	AC004784.1	19	42977463	43171515	L5_6Excitatory	CNV1q21.1 del
0.626173	1.36282	0.436348	AL669970.1	9	134505472	134521442	L5_6Excitatory	CNV1q21.1 del
0.213581	1.32129	0.436387	SOS2	14	50117130	50231578	L5_6Excitatory	CNV1q21.1 del
0.463243	1.34526	0.43683	NUBP2	16	1782932	1789186	L5_6Excitatory	CNV1q21.1 del
-0.870257	-1.31041	0.436841	GPA33	1	167052836	167166479	L5_6Excitatory	CNV1q21.1 del
-0.279129	-1.32374	0.436841	AP002851.1	8	102656241	102687118	L5_6Excitatory	CNV1q21.1 del
-0.274137	-1.31661	0.436841	DPYSL2	8	26514031	26658178	L5_6Excitatory	CNV1q21.1 del
-0.173581	-1.32426	0.436971	CSPP1	8	67062417	67196778	L5_6Excitatory	CNV1q21.1 del
0.635781	1.32521	0.437033	AL031073.2	X	141934496	142740581	L5_6Excitatory	CNV1q21.1 del
0.285413	1.33321	0.437033	STK3	8	98371228	98942827	L5_6Excitatory	CNV1q21.1 del
0.238103	1.33417	0.437033	METTL3	14	21498133	21511342	L5_6Excitatory	CNV1q21.1 del
0.662981	1.31376	0.437092	WDR24	16	684622	690444	L5_6Excitatory	CNV1q21.1 del
-0.679739	-1.32437	0.437092	IFI16	1	158999968	159055155	L5_6Excitatory	CNV1q21.1 del
0.710398	1.30927	0.437182	CBWD6	9	41131306	41199261	L5_6Excitatory	CNV1q21.1 del
-0.828269	-1.31726	0.437189	AC091938.1	5	22754227	22766824	L5_6Excitatory	CNV1q21.1 del
0.3887	1.3186	0.437189	SLC6A6	3	14402576	14489349	L5_6Excitatory	CNV1q21.1 del
0.444664	1.33932	0.437352	AC002094.4	17	28373256	28373562	L5_6Excitatory	CNV1q21.1 del
0.357862	1.30843	0.437407	AL137077.2	20	62066830	62068437	L5_6Excitatory	CNV1q21.1 del
-0.657241	-1.31241	0.437407	AL391811.1	1	224802959	224881355	L5_6Excitatory	CNV1q21.1 del
1.20481	1.32134	0.437424	AC024560.5	3	197665316	197674863	L5_6Excitatory	CNV1q21.1 del
0.152591	1.3461	0.437439	PAPOLG	2	60756253	60802086	L5_6Excitatory	CNV1q21.1 del
1.1254	1.32052	0.437542	AL357873.1	1	14221887	14304445	L5_6Excitatory	CNV1q21.1 del
1.36167	1.3162	0.437542	AC090541.1	8	19678572	19688934	L5_6Excitatory	CNV1q21.1 del
0.370282	1.31032	0.437632	GSDMB	17	39904595	39919854	L5_6Excitatory	CNV1q21.1 del
0.212766	1.32951	0.437772	ZNF814	19	57848731	57889074	L5_6Excitatory	CNV1q21.1 del
0.244769	1.29627	0.437772	RAB29	1	205767986	205775482	L5_6Excitatory	CNV1q21.1 del
0.372638	1.34095	0.437772	PER1	17	8140472	8156506	L5_6Excitatory	CNV1q21.1 del
0.708609	1.32617	0.437772	AC254562.3	22	42138060	42139726	L5_6Excitatory	CNV1q21.1 del
-0.517001	-1.32436	0.437772	PCAT1	8	126556323	127419050	L5_6Excitatory	CNV1q21.1 del
0.159625	1.32558	0.437772	RMC1	18	23503496	23531822	L5_6Excitatory	CNV1q21.1 del
0.617123	1.31728	0.437772	LINC02328	14	85911438	86161539	L5_6Excitatory	CNV1q21.1 del
-0.259821	-1.30462	0.437886	DYNC1I2	2	171687409	171750158	L5_6Excitatory	CNV1q21.1 del
-0.515507	-1.31862	0.438461	ACVR1C	2	157526767	157628864	L5_6Excitatory	CNV1q21.1 del
-0.288342	-1.31673	0.438638	PARP8	5	50665899	50846519	L5_6Excitatory	CNV1q21.1 del
0.419925	1.3205	0.438671	AC040934.1	17	47409322	47423526	L5_6Excitatory	CNV1q21.1 del
0.325212	1.31505	0.438908	NANP	20	25612935	25624014	L5_6Excitatory	CNV1q21.1 del
-0.220151	-1.30147	0.439021	UBE2R2	9	33817160	33920399	L5_6Excitatory	CNV1q21.1 del
0.244937	1.32634	0.439311	RING1	6	33208500	33212722	L5_6Excitatory	CNV1q21.1 del
-0.220576	-1.31411	0.439483	RAB2A	8	60516936	60623644	L5_6Excitatory	CNV1q21.1 del
-0.461616	-1.31513	0.439483	SLC29A3	10	71319259	71381423	L5_6Excitatory	CNV1q21.1 del
-0.276834	-1.31843	0.439553	DTX1	12	113056730	113098028	L5_6Excitatory	CNV1q21.1 del
0.811126	1.31453	0.439553	AC005480.1	14	73896164	73938114	L5_6Excitatory	CNV1q21.1 del
-0.304872	-1.28773	0.439592	LINC01500	14	58646631	59184247	L5_6Excitatory	CNV1q21.1 del
0.43182	1.34396	0.439661	ZFAND4	10	45615500	45672780	L5_6Excitatory	CNV1q21.1 del
-0.870739	-1.31567	0.440116	AC010401.1	16	13930677	13935635	L5_6Excitatory	CNV1q21.1 del
0.276774	1.30701	0.440214	KIAA2026	9	5881596	6008482	L5_6Excitatory	CNV1q21.1 del
0.933383	1.31215	0.440273	PLCG1-AS1	20	41098019	41138003	L5_6Excitatory	CNV1q21.1 del
0.182923	1.31714	0.44034	RBM5	3	50088919	50119021	L5_6Excitatory	CNV1q21.1 del
-0.236849	-1.30092	0.44039	BMERB1	16	15434475	15625028	L5_6Excitatory	CNV1q21.1 del
-0.583744	-1.31916	0.44049	SYT15	10	46578217	46594173	L5_6Excitatory	CNV1q21.1 del
1.10887	1.31272	0.440792	AC096576.3	4	21582096	21613728	L5_6Excitatory	CNV1q21.1 del
-0.413479	-1.28339	0.440857	AC037459.2	8	22613908	22616657	L5_6Excitatory	CNV1q21.1 del
0.352241	1.32946	0.440951	TTLL12	22	43166622	43187134	L5_6Excitatory	CNV1q21.1 del
-0.726526	-1.33249	0.440985	ATOH7	10	68230595	68232113	L5_6Excitatory	CNV1q21.1 del
-0.365057	-1.30478	0.441039	LINC02666	10	129784983	129806971	L5_6Excitatory	CNV1q21.1 del
-0.455662	-1.31911	0.441039	ANXA5	4	121667946	121696995	L5_6Excitatory	CNV1q21.1 del
0.427516	1.30525	0.441533	C10orf143	10	130020025	130110830	L5_6Excitatory	CNV1q21.1 del
0.233504	1.33206	0.441533	WDR77	1	111439890	111449256	L5_6Excitatory	CNV1q21.1 del
1.12955	1.32787	0.441533	AL353595.1	9	11618530	12058227	L5_6Excitatory	CNV1q21.1 del
-1.26513	-1.2915	0.441541	ZFP36L1	14	68787660	68796253	L5_6Excitatory	CNV1q21.1 del
0.219377	1.28382	0.441567	FRS3	6	41770176	41786542	L5_6Excitatory	CNV1q21.1 del
0.374207	1.30846	0.441609	SNRPB2	20	16729961	16742564	L5_6Excitatory	CNV1q21.1 del
1.02367	1.30687	0.441693	AL137009.1	6	118934770	119182745	L5_6Excitatory	CNV1q21.1 del
-0.267231	-1.29767	0.441693	ZNF236	18	76822557	76972901	L5_6Excitatory	CNV1q21.1 del
-1.05403	-1.30238	0.441693	KIRREL3-AS1	11	126543947	126610948	L5_6Excitatory	CNV1q21.1 del
-0.206026	-1.28234	0.441754	ATG16L2	11	72814406	72843674	L5_6Excitatory	CNV1q21.1 del
-0.592751	-1.29934	0.441754	SRRM5	19	43596617	43614498	L5_6Excitatory	CNV1q21.1 del
0.539202	1.33699	0.441754	LAMTOR2	1	156054782	156058506	L5_6Excitatory	CNV1q21.1 del
-0.981934	-1.29774	0.441754	GPRC5B	16	19856691	19886167	L5_6Excitatory	CNV1q21.1 del
-0.150885	-1.28133	0.441858	ZC3H18	16	88570403	88631964	L5_6Excitatory	CNV1q21.1 del
0.517964	1.31407	0.441858	EMC1-AS1	1	19210348	19240709	L5_6Excitatory	CNV1q21.1 del
-0.49565	-1.32134	0.44208	WBP2	17	75845699	75856507	L5_6Excitatory	CNV1q21.1 del
-0.610187	-1.33751	0.442274	CFL1	11	65823022	65862026	L5_6Excitatory	CNV1q21.1 del
-0.308993	-1.30631	0.442274	KRCC1	2	88027205	88064252	L5_6Excitatory	CNV1q21.1 del
0.230011	1.29493	0.442274	PRPF4B	6	4021267	4064983	L5_6Excitatory	CNV1q21.1 del
0.735178	1.31806	0.442274	SLC35F4	14	57563920	57982194	L5_6Excitatory	CNV1q21.1 del
-0.461361	-1.3062	0.442289	GLRA2	X	14529298	14731812	L5_6Excitatory	CNV1q21.1 del
-0.368375	-1.30699	0.442289	AC006299.1	11	22829380	22945393	L5_6Excitatory	CNV1q21.1 del
-0.656084	-1.27973	0.442289	LLGL2	17	75525080	75575209	L5_6Excitatory	CNV1q21.1 del
0.183371	1.30237	0.442289	USP37	2	218450251	218568351	L5_6Excitatory	CNV1q21.1 del
-0.240199	-1.29935	0.442367	MARK2	11	63838928	63911020	L5_6Excitatory	CNV1q21.1 del
0.424791	1.3225	0.442375	VLDLR	9	2621182	2660056	L5_6Excitatory	CNV1q21.1 del
0.337511	1.31019	0.442375	PDP2	16	66878589	66895754	L5_6Excitatory	CNV1q21.1 del
0.357768	1.2793	0.442661	C8orf82	8	144525733	144529132	L5_6Excitatory	CNV1q21.1 del
-0.400147	-1.29226	0.44272	AC124852.1	5	1931064	2119926	L5_6Excitatory	CNV1q21.1 del
0.985632	1.3058	0.44272	AC110296.1	4	21304468	21350673	L5_6Excitatory	CNV1q21.1 del
0.628397	1.31039	0.442861	ADORA2A	22	24417879	24442357	L5_6Excitatory	CNV1q21.1 del
-0.649464	-1.30277	0.442861	SHISA6	17	11241213	11564063	L5_6Excitatory	CNV1q21.1 del
-0.694382	-1.3112	0.442875	PNMA8B	19	46486906	46495879	L5_6Excitatory	CNV1q21.1 del
0.392526	1.32241	0.442893	ZFAND2A	7	1152071	1160759	L5_6Excitatory	CNV1q21.1 del
0.538827	1.27791	0.443144	CERKL	2	181535041	181680665	L5_6Excitatory	CNV1q21.1 del
0.153241	1.27845	0.443144	MPHOSPH6	16	82147798	82170224	L5_6Excitatory	CNV1q21.1 del
-0.417343	-1.29809	0.443304	PRKCG	19	53879190	53907652	L5_6Excitatory	CNV1q21.1 del
-0.682337	-1.29727	0.443304	AC105052.5	7	102699228	102748695	L5_6Excitatory	CNV1q21.1 del
-0.273786	-1.30113	0.44374	WASF1	6	110099819	110180004	L5_6Excitatory	CNV1q21.1 del
0.282995	1.31469	0.44374	POMT1	9	131502789	131523806	L5_6Excitatory	CNV1q21.1 del
-0.501668	-1.27723	0.443791	CTSH	15	78921058	78949574	L5_6Excitatory	CNV1q21.1 del
-0.747453	-1.30077	0.443949	SPRY4-AS1	5	142325209	142672001	L5_6Excitatory	CNV1q21.1 del
-0.222733	-1.30248	0.443949	SLTM	15	58879050	58933679	L5_6Excitatory	CNV1q21.1 del
0.744081	1.30839	0.443949	LRTM1	3	54918231	54967088	L5_6Excitatory	CNV1q21.1 del
-0.5901	-1.27548	0.444146	GJC2	1	228149930	228159826	L5_6Excitatory	CNV1q21.1 del
0.31205	1.29749	0.444146	CHURC1	14	64914361	64944591	L5_6Excitatory	CNV1q21.1 del
0.503722	1.27562	0.444155	FABP7	6	122779716	122784074	L5_6Excitatory	CNV1q21.1 del
-0.611321	-1.29265	0.444287	AL139383.1	13	33354863	33676820	L5_6Excitatory	CNV1q21.1 del
0.424731	1.30555	0.444457	CRTC3-AS1	15	90620007	90717141	L5_6Excitatory	CNV1q21.1 del
-0.292654	-1.29432	0.444457	CTBP2	10	124984317	125161170	L5_6Excitatory	CNV1q21.1 del
0.534197	1.32235	0.444457	AC093323.1	4	6663396	6676755	L5_6Excitatory	CNV1q21.1 del
0.141328	1.27695	0.444457	B3GALNT2	1	235447190	235504452	L5_6Excitatory	CNV1q21.1 del
-0.386734	-1.27777	0.444905	PARP10	8	143977153	144012772	L5_6Excitatory	CNV1q21.1 del
0.187685	1.27421	0.444936	PRMT2	21	46635595	46665124	L5_6Excitatory	CNV1q21.1 del
0.241112	1.3039	0.445046	FAM160A2	11	6211345	6234711	L5_6Excitatory	CNV1q21.1 del
-0.631753	-1.29309	0.445046	ISLR2	15	74100311	74138540	L5_6Excitatory	CNV1q21.1 del
0.215168	1.30363	0.445063	SNAPC3	9	15422734	15465953	L5_6Excitatory	CNV1q21.1 del
-0.719478	-1.29124	0.445068	CD58	1	116514534	116571039	L5_6Excitatory	CNV1q21.1 del
-0.310858	-1.2986	0.445096	MAP2K5	15	67542703	67807117	L5_6Excitatory	CNV1q21.1 del
0.175065	1.31849	0.4451	DPF2	11	65333843	65354262	L5_6Excitatory	CNV1q21.1 del
0.864064	1.30409	0.445239	AC004551.1	12	112907628	113017751	L5_6Excitatory	CNV1q21.1 del
0.230812	1.29838	0.445239	WDR20	14	102139503	102224847	L5_6Excitatory	CNV1q21.1 del
0.203959	1.29751	0.445473	MFSD14A	1	100038095	100083377	L5_6Excitatory	CNV1q21.1 del
-0.223198	-1.2999	0.445473	TRIM4	7	99876958	99919531	L5_6Excitatory	CNV1q21.1 del
-0.976152	-1.29705	0.445473	AC109446.3	16	17134504	17138736	L5_6Excitatory	CNV1q21.1 del
-0.27677	-1.29465	0.445474	GLRB	4	157076125	157172090	L5_6Excitatory	CNV1q21.1 del
0.33189	1.33681	0.445474	AC132872.1	17	82293716	82294910	L5_6Excitatory	CNV1q21.1 del
0.487579	1.31542	0.445491	ELOF1	19	11551147	11559230	L5_6Excitatory	CNV1q21.1 del
1.03633	1.29923	0.445491	AC091045.1	15	40488041	40558019	L5_6Excitatory	CNV1q21.1 del
-0.345575	-1.3079	0.445491	ZSCAN22	19	58326994	58342332	L5_6Excitatory	CNV1q21.1 del
-0.522829	-1.27162	0.445491	METTL1	12	57768471	57772119	L5_6Excitatory	CNV1q21.1 del
-0.58672	-1.31146	0.445491	MAP7D3	X	136213220	136256482	L5_6Excitatory	CNV1q21.1 del
-0.495682	-1.3148	0.445606	AC117453.1	3	178164008	178385479	L5_6Excitatory	CNV1q21.1 del
-0.545726	-1.2925	0.445884	ASAP3	1	23428563	23484637	L5_6Excitatory	CNV1q21.1 del
-0.427487	-1.29968	0.446006	PKHD1	6	51615299	52087613	L5_6Excitatory	CNV1q21.1 del
-0.329733	-1.32955	0.446204	TNFAIP8L3	15	51056598	51105276	L5_6Excitatory	CNV1q21.1 del
-0.481728	-1.29667	0.446273	CFAP206	6	87407972	87464465	L5_6Excitatory	CNV1q21.1 del
-0.64664	-1.29889	0.446341	PECAM1	17	64319415	64413776	L5_6Excitatory	CNV1q21.1 del
-0.333798	-1.27058	0.446344	ZNF575	19	43525497	43536130	L5_6Excitatory	CNV1q21.1 del
0.29472	1.2987	0.44635	POLR2D	2	127843553	127858155	L5_6Excitatory	CNV1q21.1 del
-0.558691	-1.29053	0.446383	ENHO	9	34521043	34522990	L5_6Excitatory	CNV1q21.1 del
0.39554	1.29216	0.446415	HSD17B4	5	119452465	119637199	L5_6Excitatory	CNV1q21.1 del
-0.267031	-1.3013	0.446644	TXNL4B	16	72044289	72094431	L5_6Excitatory	CNV1q21.1 del
-0.315894	-1.28448	0.447084	SLC30A4	15	45479606	45522755	L5_6Excitatory	CNV1q21.1 del
-0.342891	-1.30379	0.447084	STOML1	15	73978926	73994622	L5_6Excitatory	CNV1q21.1 del
-0.318373	-1.28396	0.447144	PPARD	6	35342558	35428191	L5_6Excitatory	CNV1q21.1 del
0.303984	1.26806	0.447486	C2orf16	2	27537386	27582722	L5_6Excitatory	CNV1q21.1 del
0.485179	1.30562	0.447486	IL18BP	11	71998613	72007315	L5_6Excitatory	CNV1q21.1 del
-0.875557	-1.29315	0.447597	AC022509.2	12	26211164	26335856	L5_6Excitatory	CNV1q21.1 del
-0.296264	-1.29093	0.447666	NIPSNAP1	22	29554808	29581327	L5_6Excitatory	CNV1q21.1 del
-0.848413	-1.29378	0.447731	VAMP2	17	8159149	8163546	L5_6Excitatory	CNV1q21.1 del
-1.34667	-1.28203	0.44784	AC019068.1	2	236167418	236294927	L5_6Excitatory	CNV1q21.1 del
-0.896792	-1.27648	0.447896	BICDL2	16	3027682	3036944	L5_6Excitatory	CNV1q21.1 del
-0.739557	-1.28213	0.447968	GMPR	6	16238587	16295549	L5_6Excitatory	CNV1q21.1 del
1.09499	1.29668	0.447968	AC090617.4	17	2089681	2101560	L5_6Excitatory	CNV1q21.1 del
0.485994	1.28229	0.447968	MPPE1	18	11882622	11908366	L5_6Excitatory	CNV1q21.1 del
-0.788003	-1.29712	0.448054	NGB	14	77265483	77271206	L5_6Excitatory	CNV1q21.1 del
-0.3823	-1.29771	0.448427	SAV1	14	50632058	50668306	L5_6Excitatory	CNV1q21.1 del
1.21858	1.28446	0.448441	ANO3-AS1	11	26285578	26331289	L5_6Excitatory	CNV1q21.1 del
-0.542269	-1.29547	0.448488	STAR	8	38142700	38150992	L5_6Excitatory	CNV1q21.1 del
-0.410724	-1.2942	0.448497	ZRANB2-AS2	1	71081324	71489976	L5_6Excitatory	CNV1q21.1 del
-0.520211	-1.30478	0.448497	AC073848.1	4	14134936	14143592	L5_6Excitatory	CNV1q21.1 del
0.261577	1.28782	0.448497	GPR155	2	174431571	174487094	L5_6Excitatory	CNV1q21.1 del
-0.276009	-1.3004	0.448545	CCDC181	1	169394870	169460669	L5_6Excitatory	CNV1q21.1 del
-0.563019	-1.29429	0.448635	HES4	1	998962	1000172	L5_6Excitatory	CNV1q21.1 del
0.386597	1.28925	0.448641	FAM169B	15	98441071	98520386	L5_6Excitatory	CNV1q21.1 del
0.196029	1.3051	0.448641	HINFP	11	119121580	119136059	L5_6Excitatory	CNV1q21.1 del
-0.369257	-1.30444	0.448641	NRP2	2	205681990	205798133	L5_6Excitatory	CNV1q21.1 del
0.739138	1.29644	0.448641	ABHD15-AS1	17	29560547	29707090	L5_6Excitatory	CNV1q21.1 del
-0.50332	-1.29968	0.448641	RFX5	1	151340640	151347326	L5_6Excitatory	CNV1q21.1 del
-0.283875	-1.28692	0.448813	ELAVL3	19	11451326	11481046	L5_6Excitatory	CNV1q21.1 del
0.267528	1.29234	0.448813	AGGF1	5	77029251	77065234	L5_6Excitatory	CNV1q21.1 del
0.218521	1.29322	0.449163	IDE	10	92451684	92574096	L5_6Excitatory	CNV1q21.1 del
-0.35197	-1.28864	0.449376	AC008591.1	5	129500361	129905917	L5_6Excitatory	CNV1q21.1 del
0.460866	1.29808	0.449458	AC008267.5	7	66493607	66495758	L5_6Excitatory	CNV1q21.1 del
0.324603	1.29779	0.449458	KLHL11	17	41848518	41865423	L5_6Excitatory	CNV1q21.1 del
-0.258055	-1.26554	0.449458	ANP32E	1	150218417	150236156	L5_6Excitatory	CNV1q21.1 del
0.22807	1.28627	0.449458	CALCOCO1	12	53708517	53727745	L5_6Excitatory	CNV1q21.1 del
0.205092	1.29778	0.449666	HGS	17	81683326	81703138	L5_6Excitatory	CNV1q21.1 del
-0.275493	-1.28446	0.449799	B4GALT5	20	49632945	49713878	L5_6Excitatory	CNV1q21.1 del
0.160898	1.28884	0.449803	RB1	13	48303744	48599436	L5_6Excitatory	CNV1q21.1 del
0.337207	1.33001	0.44994	BRF2	8	37843268	37849861	L5_6Excitatory	CNV1q21.1 del
0.720616	1.30094	0.44994	EPCAM	2	47345158	47387601	L5_6Excitatory	CNV1q21.1 del
0.318216	1.3266	0.44994	ING1	13	110712736	110723339	L5_6Excitatory	CNV1q21.1 del
-0.195432	-1.28707	0.45027	CTNNBL1	20	37694030	37872129	L5_6Excitatory	CNV1q21.1 del
-0.325594	-1.28506	0.450314	PLXNA1	3	126982693	127037389	L5_6Excitatory	CNV1q21.1 del
0.406496	1.3151	0.450344	LINC00653	20	18794078	18796067	L5_6Excitatory	CNV1q21.1 del
1.16859	1.2766	0.450344	BX664615.2				L5_6Excitatory	CNV1q21.1 del
0.356675	1.30218	0.450344	E4F1	16	2223580	2235742	L5_6Excitatory	CNV1q21.1 del
0.43401	1.31853	0.450344	Z94721.3	6	166995735	166999511	L5_6Excitatory	CNV1q21.1 del
0.233034	1.31784	0.450344	FAM24B	10	122849078	122879641	L5_6Excitatory	CNV1q21.1 del
-0.558002	-1.26129	0.450344	DAPL1	2	158795317	158862781	L5_6Excitatory	CNV1q21.1 del
0.169612	1.31639	0.450344	MBD1	18	50266882	50281774	L5_6Excitatory	CNV1q21.1 del
-0.350518	-1.28773	0.450351	RAP2A	13	97434169	97469128	L5_6Excitatory	CNV1q21.1 del
-0.570217	-1.28593	0.450391	WDR82	3	52254434	52288020	L5_6Excitatory	CNV1q21.1 del
0.329463	1.29374	0.4504	TMEM104	17	74776499	74839753	L5_6Excitatory	CNV1q21.1 del
-1.00517	-1.27956	0.450582	AC124290.2	8	36004316	36095046	L5_6Excitatory	CNV1q21.1 del
-0.554506	-1.28156	0.450582	AC099066.1	1	225710968	225736274	L5_6Excitatory	CNV1q21.1 del
0.18909	1.29435	0.450582	MORC3	21	36320189	36386148	L5_6Excitatory	CNV1q21.1 del
0.374383	1.28613	0.450582	PDE3B	11	14643804	14872044	L5_6Excitatory	CNV1q21.1 del
-0.391403	-1.2914	0.450582	FARSA	19	12922479	12934037	L5_6Excitatory	CNV1q21.1 del
0.46409	1.28166	0.450653	RAB27A	15	55202966	55319113	L5_6Excitatory	CNV1q21.1 del
0.827836	1.28751	0.451251	AC069437.1	12	98931682	98976656	L5_6Excitatory	CNV1q21.1 del
-0.25202	-1.28568	0.451431	COP1	1	175944831	176207286	L5_6Excitatory	CNV1q21.1 del
0.5685	1.29223	0.451466	MIR4713HG	15	51037488	51293912	L5_6Excitatory	CNV1q21.1 del
0.554894	1.28701	0.451666	CLDN16	3	190322541	190412138	L5_6Excitatory	CNV1q21.1 del
-0.226983	-1.28482	0.451681	APBB2	4	40810027	41216714	L5_6Excitatory	CNV1q21.1 del
0.39609	1.32021	0.451789	SELENOS	15	101270817	101277500	L5_6Excitatory	CNV1q21.1 del
0.531983	1.28209	0.451953	AL356019.2	14	20260480	20264308	L5_6Excitatory	CNV1q21.1 del
0.199855	1.25815	0.452079	KCTD6	3	58492096	58502360	L5_6Excitatory	CNV1q21.1 del
-0.642724	-1.28328	0.452079	MAFG-DT	17	81927829	81930753	L5_6Excitatory	CNV1q21.1 del
0.387276	1.29131	0.452139	ZBTB14	18	5289019	5297053	L5_6Excitatory	CNV1q21.1 del
-0.525405	-1.28979	0.452139	C6orf47	6	31658298	31660778	L5_6Excitatory	CNV1q21.1 del
0.438536	1.25766	0.45216	SURF1	9	133351758	133356676	L5_6Excitatory	CNV1q21.1 del
-0.270308	-1.27606	0.452263	NSUN3	3	94062980	94131832	L5_6Excitatory	CNV1q21.1 del
0.467032	1.28997	0.452394	B3GALT5	21	39556442	39673137	L5_6Excitatory	CNV1q21.1 del
-0.483392	-1.27904	0.452394	ZNF513	2	27377235	27380790	L5_6Excitatory	CNV1q21.1 del
0.254737	1.2792	0.452394	TUG1	22	30969245	30979395	L5_6Excitatory	CNV1q21.1 del
1.06911	1.2815	0.452471	CHL1-AS1	3	363370	385795	L5_6Excitatory	CNV1q21.1 del
-0.602471	-1.2884	0.452547	HSP90AB1	6	44246166	44253888	L5_6Excitatory	CNV1q21.1 del
0.918603	1.28606	0.452547	AL031283.2	1	15326680	15343876	L5_6Excitatory	CNV1q21.1 del
-0.31519	-1.2884	0.452625	SPATA33	16	89657740	89671272	L5_6Excitatory	CNV1q21.1 del
0.366248	1.27435	0.452625	ARL14EP	11	30323104	30338223	L5_6Excitatory	CNV1q21.1 del
0.240361	1.27196	0.45268	TPM1	15	63042620	63071915	L5_6Excitatory	CNV1q21.1 del
0.379771	1.27483	0.452843	UTP23	8	116766505	116849463	L5_6Excitatory	CNV1q21.1 del
0.245918	1.27584	0.452843	DCTN4	5	150708440	150759095	L5_6Excitatory	CNV1q21.1 del
0.201665	1.2973	0.452843	MAML1	5	179732822	179777283	L5_6Excitatory	CNV1q21.1 del
0.487878	1.2762	0.452843	SIAH2-AS1	3	150761937	150873554	L5_6Excitatory	CNV1q21.1 del
0.201546	1.31013	0.452843	NPHP1	2	110122311	110205066	L5_6Excitatory	CNV1q21.1 del
-0.26491	-1.27584	0.452843	NUP50-DT	22	45133020	45163811	L5_6Excitatory	CNV1q21.1 del
-0.513085	-1.25534	0.452843	AC137735.2	17	73926421	73949906	L5_6Excitatory	CNV1q21.1 del
-0.671561	-1.29209	0.45288	LKAAEAR1	20	64083376	64084398	L5_6Excitatory	CNV1q21.1 del
-0.202137	-1.27847	0.453132	BICRAL	6	42782052	42868558	L5_6Excitatory	CNV1q21.1 del
-0.945897	-1.27754	0.453195	EXPH5	11	108505435	108593768	L5_6Excitatory	CNV1q21.1 del
0.262907	1.27596	0.453317	MGAT4A	2	98619106	98731132	L5_6Excitatory	CNV1q21.1 del
-0.457989	-1.30192	0.453317	PCYT2	17	81900958	81911432	L5_6Excitatory	CNV1q21.1 del
-0.520838	-1.28093	0.453317	NDP	X	43948776	43973395	L5_6Excitatory	CNV1q21.1 del
0.471144	1.30358	0.453337	IGF2BP3	7	23310209	23470491	L5_6Excitatory	CNV1q21.1 del
0.259309	1.26995	0.453337	KHDC4	1	155913045	155934413	L5_6Excitatory	CNV1q21.1 del
-0.243314	-1.27863	0.453337	TRIM66	11	8612037	8682694	L5_6Excitatory	CNV1q21.1 del
0.509321	1.25325	0.453602	AC092919.1	3	171459248	171469702	L5_6Excitatory	CNV1q21.1 del
0.219896	1.28124	0.453872	NISCH	3	52455118	52493068	L5_6Excitatory	CNV1q21.1 del
-0.656311	-1.32309	0.4539	GNG3	11	62707676	62709201	L5_6Excitatory	CNV1q21.1 del
-0.584267	-1.27612	0.454143	EBPL	13	49660674	49691486	L5_6Excitatory	CNV1q21.1 del
-0.580678	-1.25417	0.454157	GLP2R	17	9822206	9892099	L5_6Excitatory	CNV1q21.1 del
0.350889	1.30369	0.454157	UCN	2	27307400	27308445	L5_6Excitatory	CNV1q21.1 del
0.866149	1.28344	0.454157	AC007495.1	16	56109537	56137000	L5_6Excitatory	CNV1q21.1 del
-0.224848	-1.27622	0.454318	MAD1L1	7	1815793	2233243	L5_6Excitatory	CNV1q21.1 del
0.248178	1.27691	0.454577	IST1	16	71845996	71931199	L5_6Excitatory	CNV1q21.1 del
0.327278	1.28311	0.454817	SEC13	3	10293131	10321112	L5_6Excitatory	CNV1q21.1 del
-0.398432	-1.31184	0.454881	CBX4	17	79833156	79839440	L5_6Excitatory	CNV1q21.1 del
0.275565	1.30703	0.454902	TCP10L	21	32497967	32587373	L5_6Excitatory	CNV1q21.1 del
-0.71257	-1.27273	0.454902	TGFBR3	1	91680343	91906335	L5_6Excitatory	CNV1q21.1 del
-0.687454	-1.28347	0.454916	MARCKS	6	113857345	113863475	L5_6Excitatory	CNV1q21.1 del
1.21181	1.27675	0.454916	AC099788.1	1	49025595	49187585	L5_6Excitatory	CNV1q21.1 del
-0.240987	-1.27612	0.454916	TMEFF1	9	100473149	100577636	L5_6Excitatory	CNV1q21.1 del
-0.351015	-1.27974	0.455039	KCNA1	12	4909905	4918256	L5_6Excitatory	CNV1q21.1 del
-0.382313	-1.28802	0.45506	RASGRP2	11	64726911	64745456	L5_6Excitatory	CNV1q21.1 del
1.06335	1.30208	0.455159	AC005523.2	19	4791745	4795559	L5_6Excitatory	CNV1q21.1 del
0.332206	1.28301	0.455159	CDC42SE1	1	151050971	151070325	L5_6Excitatory	CNV1q21.1 del
1.04836	1.27845	0.455159	ANGPT2	8	6499632	6563409	L5_6Excitatory	CNV1q21.1 del
-0.81476	-1.28445	0.455175	LOXL1	15	73925989	73952137	L5_6Excitatory	CNV1q21.1 del
0.474961	1.24929	0.45596	AL512427.2	6	60789805	60942327	L5_6Excitatory	CNV1q21.1 del
0.190457	1.28268	0.45596	ZNF160	19	53066606	53103434	L5_6Excitatory	CNV1q21.1 del
-0.83216	-1.26553	0.456023	PACRG-AS3	6	163163830	163192038	L5_6Excitatory	CNV1q21.1 del
-1.02625	-1.27309	0.456036	AC026341.2	3	115413476	115486449	L5_6Excitatory	CNV1q21.1 del
-0.440252	-1.28139	0.456223	AC106820.4	16	2476558	2482173	L5_6Excitatory	CNV1q21.1 del
0.771339	1.2778	0.456223	PSG8-AS1	19	42821772	42826878	L5_6Excitatory	CNV1q21.1 del
0.286147	1.2837	0.456631	ATXN1L	16	71808439	71885268	L5_6Excitatory	CNV1q21.1 del
-0.218857	-1.27994	0.456631	DCTD	4	182890060	182917936	L5_6Excitatory	CNV1q21.1 del
0.513039	1.27037	0.456748	LINC02422	12	31876969	31959333	L5_6Excitatory	CNV1q21.1 del
0.283069	1.29383	0.456928	CHST5	16	75528530	75536108	L5_6Excitatory	CNV1q21.1 del
0.642441	1.26488	0.456928	DUXAP8	22	15784959	15829984	L5_6Excitatory	CNV1q21.1 del
-0.250778	-1.24668	0.456928	AL359921.1	1	236540094	236550280	L5_6Excitatory	CNV1q21.1 del
0.271757	1.27385	0.456928	NOL11	17	67717931	67744531	L5_6Excitatory	CNV1q21.1 del
-0.447373	-1.30139	0.456928	SAMD14	17	50110040	50130160	L5_6Excitatory	CNV1q21.1 del
-0.348444	-1.27437	0.457015	HBP1	7	107168961	107202522	L5_6Excitatory	CNV1q21.1 del
-0.278792	-1.3308	0.457264	EBAG9	8	109539711	109570072	L5_6Excitatory	CNV1q21.1 del
1.02473	1.27327	0.457272	AL008729.1	6	13264861	13295586	L5_6Excitatory	CNV1q21.1 del
0.264518	1.2466	0.457595	MTAP	9	21802636	21937651	L5_6Excitatory	CNV1q21.1 del
0.895879	1.26903	0.458098	WWC3-AS1	X	10024842	10038654	L5_6Excitatory	CNV1q21.1 del
0.16981	1.27487	0.458768	PPP2R2D	10	131901008	131959834	L5_6Excitatory	CNV1q21.1 del
1.11663	1.26387	0.458971	HLA-F-AS1	6	29726601	29749049	L5_6Excitatory	CNV1q21.1 del
-1.26989	-1.25828	0.459183	AL360015.1	6	113129707	113140870	L5_6Excitatory	CNV1q21.1 del
0.434688	1.29674	0.459441	ERICH2	2	170766878	170798977	L5_6Excitatory	CNV1q21.1 del
0.316346	1.27492	0.459623	CCAR2	8	22604757	22620964	L5_6Excitatory	CNV1q21.1 del
-0.295317	-1.26843	0.459623	RPF1	1	84479259	84498352	L5_6Excitatory	CNV1q21.1 del
-0.196644	-1.26667	0.459722	EVL	14	99971449	100144236	L5_6Excitatory	CNV1q21.1 del
-0.297962	-1.30558	0.459722	GTF2F1	19	6379572	6393981	L5_6Excitatory	CNV1q21.1 del
-0.410458	-1.26689	0.459722	AL355472.2	1	234357006	234365828	L5_6Excitatory	CNV1q21.1 del
-0.673399	-1.26069	0.459722	RASSF3	12	64507001	64697564	L5_6Excitatory	CNV1q21.1 del
-0.19491	-1.32633	0.459722	TAF12	1	28587829	28648291	L5_6Excitatory	CNV1q21.1 del
0.398095	1.27853	0.46	NAA10	X	153929225	153935080	L5_6Excitatory	CNV1q21.1 del
0.427774	1.28105	0.46	AL121821.2	14	41583657	41604988	L5_6Excitatory	CNV1q21.1 del
-0.397825	-1.2666	0.460355	TRIM17	1	228407935	228416861	L5_6Excitatory	CNV1q21.1 del
0.378099	1.29405	0.460392	ZNF534	19	52429148	52452315	L5_6Excitatory	CNV1q21.1 del
0.417093	1.24069	0.460392	NDUFS6	5	1801407	1816048	L5_6Excitatory	CNV1q21.1 del
0.15556	1.24131	0.460392	MARS	12	57475445	57517569	L5_6Excitatory	CNV1q21.1 del
-0.403937	-1.26646	0.460485	C16orf95	16	87083562	87317420	L5_6Excitatory	CNV1q21.1 del
-0.258075	-1.2886	0.460485	TMEM209	7	130164713	130207770	L5_6Excitatory	CNV1q21.1 del
-0.241428	-1.28317	0.4611	ERCC2	19	45349837	45370918	L5_6Excitatory	CNV1q21.1 del
-0.7447	-1.26349	0.461228	AC040174.1	16	63056786	63129654	L5_6Excitatory	CNV1q21.1 del
-1.19023	-1.26141	0.46126	ENPP2	8	119557086	119673453	L5_6Excitatory	CNV1q21.1 del
0.356483	1.25725	0.46126	GLG1	16	74447427	74607144	L5_6Excitatory	CNV1q21.1 del
-0.379517	-1.29625	0.46126	RPP40	6	4994717	5004063	L5_6Excitatory	CNV1q21.1 del
-0.98555	-1.24426	0.46126	DDX3Y	Y	12904108	12920478	L5_6Excitatory	CNV1q21.1 del
-0.453864	-1.27021	0.461624	SLC25A22	11	790475	798281	L5_6Excitatory	CNV1q21.1 del
-0.581116	-1.26061	0.461624	CACNA1F	X	49205063	49233371	L5_6Excitatory	CNV1q21.1 del
0.382048	1.26957	0.461668	MMGT1	X	135960588	135974029	L5_6Excitatory	CNV1q21.1 del
-1.07557	-1.26579	0.461668	ZFHX4	8	76681239	76867281	L5_6Excitatory	CNV1q21.1 del
-0.837982	-1.25799	0.461668	AP004609.3	11	118791202	118793137	L5_6Excitatory	CNV1q21.1 del
0.296015	1.2606	0.461668	CCDC90B	11	83259081	83286390	L5_6Excitatory	CNV1q21.1 del
-0.205564	-1.27304	0.461668	SEMA4B	15	90160604	90229679	L5_6Excitatory	CNV1q21.1 del
-0.422493	-1.28995	0.461668	AC084125.2	8	144495458	144505444	L5_6Excitatory	CNV1q21.1 del
0.485442	1.27872	0.461668	AC093865.1	2	212581357	213021545	L5_6Excitatory	CNV1q21.1 del
0.237653	1.28239	0.461668	GTPBP6	X	304529	318796	L5_6Excitatory	CNV1q21.1 del
-0.335527	-1.26081	0.461668	DOCK4	7	111726110	112206407	L5_6Excitatory	CNV1q21.1 del
0.243438	1.25482	0.461668	USP31	16	23061406	23149452	L5_6Excitatory	CNV1q21.1 del
-0.387986	-1.26049	0.46173	ETS2	21	38805183	38824955	L5_6Excitatory	CNV1q21.1 del
0.97622	1.26329	0.461913	AC008728.1	5	146563226	146617004	L5_6Excitatory	CNV1q21.1 del
-0.728415	-1.26733	0.461913	SLC7A4	22	21028718	21032840	L5_6Excitatory	CNV1q21.1 del
0.279606	1.26437	0.461913	NHLRC2	10	113854661	113917194	L5_6Excitatory	CNV1q21.1 del
0.253505	1.2366	0.461981	DIABLO	12	122207668	122226062	L5_6Excitatory	CNV1q21.1 del
-0.339774	-1.25607	0.462034	CCSER1	4	90127394	91605295	L5_6Excitatory	CNV1q21.1 del
-0.332709	-1.23652	0.462034	JMJD7	15	41828092	41837581	L5_6Excitatory	CNV1q21.1 del
-0.988027	-1.23906	0.46207	AC010889.1	Y	19691941	19694606	L5_6Excitatory	CNV1q21.1 del
-0.381624	-1.2518	0.462234	UBE2QL1	5	6448859	6496723	L5_6Excitatory	CNV1q21.1 del
0.355046	1.2372	0.462398	SEC61G	7	54752250	54759974	L5_6Excitatory	CNV1q21.1 del
-0.594035	-1.28453	0.462902	TNFAIP2	14	103121476	103137439	L5_6Excitatory	CNV1q21.1 del
0.502364	1.2646	0.462902	AC026803.3	19	48807321	48810837	L5_6Excitatory	CNV1q21.1 del
-0.235006	-1.23517	0.462902	EMX1	2	72916260	72936071	L5_6Excitatory	CNV1q21.1 del
-0.396505	-1.25613	0.462902	AL445433.2	1	99004276	99244794	L5_6Excitatory	CNV1q21.1 del
-0.219039	-1.25775	0.462902	FBXO42	1	16246840	16352480	L5_6Excitatory	CNV1q21.1 del
-0.235209	-1.2586	0.463047	C11orf74	11	36594369	36675695	L5_6Excitatory	CNV1q21.1 del
0.209873	1.26802	0.463067	SLC15A4	12	128793194	128823958	L5_6Excitatory	CNV1q21.1 del
0.473317	1.25549	0.463067	APIP	11	34853094	34916379	L5_6Excitatory	CNV1q21.1 del
-0.276723	-1.26064	0.463169	LIMK1	7	74082933	74122525	L5_6Excitatory	CNV1q21.1 del
0.288099	1.25619	0.463197	USP14	18	158383	214629	L5_6Excitatory	CNV1q21.1 del
0.659863	1.34643	0.463245	TF	3	133746040	133796641	L5_6Excitatory	CNV1q21.1 del
-0.291238	-1.25	0.463245	TBC1D25	X	48539714	48562609	L5_6Excitatory	CNV1q21.1 del
-0.295157	-1.25476	0.4633	DYNC1I1	7	95772506	96110322	L5_6Excitatory	CNV1q21.1 del
1.27818	1.2574	0.4633	PLG	6	160702194	160754097	L5_6Excitatory	CNV1q21.1 del
-0.987773	-1.24592	0.4633	RGN	X	47078355	47093314	L5_6Excitatory	CNV1q21.1 del
0.304808	1.26148	0.4633	ZNF7	8	144827518	144847509	L5_6Excitatory	CNV1q21.1 del
0.18538	1.26042	0.4633	GPAT4	8	41577187	41625001	L5_6Excitatory	CNV1q21.1 del
-0.408794	-1.25639	0.4633	AL031595.3	22	44139365	44153626	L5_6Excitatory	CNV1q21.1 del
-0.609733	-1.23479	0.4633	SNCG	10	86958599	86963258	L5_6Excitatory	CNV1q21.1 del
1.019	1.25967	0.4633	KCNIP2-AS1	10	101818773	101828885	L5_6Excitatory	CNV1q21.1 del
1.11153	1.25235	0.463325	EFHB	3	19879472	19947025	L5_6Excitatory	CNV1q21.1 del
-0.742833	-1.29962	0.463356	SLC19A3	2	227683763	227718028	L5_6Excitatory	CNV1q21.1 del
-0.767799	-1.24763	0.463714	AL121944.1	6	28078792	28081130	L5_6Excitatory	CNV1q21.1 del
0.248247	1.27604	0.464053	ALG3	3	184242301	184249548	L5_6Excitatory	CNV1q21.1 del
-0.208038	-1.24688	0.464053	ADD2	2	70607618	70768225	L5_6Excitatory	CNV1q21.1 del
0.418685	1.23308	0.464064	PAN3-AS1	13	28136843	28138193	L5_6Excitatory	CNV1q21.1 del
-0.34392	-1.26996	0.464064	PTPRU	1	29236516	29326813	L5_6Excitatory	CNV1q21.1 del
0.972215	1.25841	0.464064	CNTN4-AS2	3	2110409	2144241	L5_6Excitatory	CNV1q21.1 del
0.170958	1.25146	0.464064	HNRNPM	19	8444767	8489114	L5_6Excitatory	CNV1q21.1 del
-0.365984	-1.25662	0.464093	AC008438.2	5	140347868	140357794	L5_6Excitatory	CNV1q21.1 del
0.430046	1.23139	0.464093	AC020663.3	16	4839244	4840334	L5_6Excitatory	CNV1q21.1 del
0.263382	1.24705	0.464093	SIRT5	6	13574227	13615158	L5_6Excitatory	CNV1q21.1 del
1.03781	1.25048	0.464093	SCART1	10	133453928	133523558	L5_6Excitatory	CNV1q21.1 del
-0.444472	-1.23156	0.464118	ALCAM	3	105366909	105576900	L5_6Excitatory	CNV1q21.1 del
1.20271	1.26229	0.464118	AC072062.1	2	215004782	215085488	L5_6Excitatory	CNV1q21.1 del
0.25978	1.2324	0.464118	SSB	2	169791933	169812064	L5_6Excitatory	CNV1q21.1 del
-0.3223	-1.24507	0.464118	BORCS5	12	12357078	12471233	L5_6Excitatory	CNV1q21.1 del
-0.633967	-1.28801	0.464118	COX8A	11	63974620	63976543	L5_6Excitatory	CNV1q21.1 del
-0.293919	-1.25554	0.464118	SLC25A23	19	6436079	6465203	L5_6Excitatory	CNV1q21.1 del
0.479797	1.25704	0.464118	FEM1A	19	4791734	4801273	L5_6Excitatory	CNV1q21.1 del
-0.364233	-1.26311	0.46418	GLO1	6	38675925	38703145	L5_6Excitatory	CNV1q21.1 del
0.363929	1.26784	0.464256	ZNF408	11	46701030	46705912	L5_6Excitatory	CNV1q21.1 del
0.606424	1.26149	0.464296	MINAR1	15	79432336	79472304	L5_6Excitatory	CNV1q21.1 del
-0.721858	-1.24468	0.464489	CA8	8	60185412	60281400	L5_6Excitatory	CNV1q21.1 del
-0.970899	-1.23211	0.46471	TMSB4Y	Y	13703899	13706024	L5_6Excitatory	CNV1q21.1 del
0.249434	1.25036	0.464971	NPHP4	1	5862811	5992473	L5_6Excitatory	CNV1q21.1 del
0.309662	1.25302	0.464971	CYLD	16	50742050	50801935	L5_6Excitatory	CNV1q21.1 del
1.04338	1.25101	0.464971	AC245060.6	22	22264601	22273020	L5_6Excitatory	CNV1q21.1 del
-0.806867	-1.25316	0.464971	BOK	2	241551424	241574131	L5_6Excitatory	CNV1q21.1 del
-0.267605	-1.24936	0.465024	UBE2E1	3	23805955	23891640	L5_6Excitatory	CNV1q21.1 del
0.829635	1.25722	0.465024	AC023509.6	12	53531752	53621218	L5_6Excitatory	CNV1q21.1 del
0.348264	1.22912	0.465024	MYH7B	20	34955810	35002437	L5_6Excitatory	CNV1q21.1 del
-0.634628	-1.25957	0.465024	ITGB8	7	20330702	20415754	L5_6Excitatory	CNV1q21.1 del
0.7178	1.29011	0.465024	HLA-C	6	31268749	31272130	L5_6Excitatory	CNV1q21.1 del
1.30245	1.2609	0.465033	LINC01649	1	115904855	115931616	L5_6Excitatory	CNV1q21.1 del
-0.90617	-1.27861	0.46513	MIF	22	23894383	23895227	L5_6Excitatory	CNV1q21.1 del
0.84806	1.25025	0.465195	RIPOR3	20	50586108	50691542	L5_6Excitatory	CNV1q21.1 del
0.281365	1.2892	0.465242	SLC66A3	2	11155198	11178870	L5_6Excitatory	CNV1q21.1 del
0.499771	1.28775	0.465393	LINC02073	17	51336646	51521401	L5_6Excitatory	CNV1q21.1 del
-0.346561	-1.25294	0.465505	MBOAT7	19	54173412	54189882	L5_6Excitatory	CNV1q21.1 del
-0.538068	-1.24888	0.465505	BPGM	7	134646811	134679816	L5_6Excitatory	CNV1q21.1 del
-0.574068	-1.25436	0.465566	SYT4	18	43267892	43277535	L5_6Excitatory	CNV1q21.1 del
0.291368	1.26789	0.465733	BAK1	6	33572547	33580293	L5_6Excitatory	CNV1q21.1 del
-0.348704	-1.27024	0.465772	SIGMAR1	9	34634722	34637844	L5_6Excitatory	CNV1q21.1 del
-0.334343	-1.24939	0.465997	RNF144A-AS1	2	6911754	6918734	L5_6Excitatory	CNV1q21.1 del
-0.439971	-1.22849	0.466193	AL138762.1	10	100911103	100912739	L5_6Excitatory	CNV1q21.1 del
-0.889123	-1.24473	0.466193	AR	X	67544021	67730619	L5_6Excitatory	CNV1q21.1 del
-0.958831	-1.24481	0.46624	AC105450.1	2	1366234	1580747	L5_6Excitatory	CNV1q21.1 del
1.0875	1.25296	0.46624	AC055811.1	17	17167946	17185554	L5_6Excitatory	CNV1q21.1 del
0.141686	1.22724	0.46624	LTV1	6	143843338	143863812	L5_6Excitatory	CNV1q21.1 del
-0.513181	-1.22701	0.466704	MARCKSL1	1	32333839	32336233	L5_6Excitatory	CNV1q21.1 del
-0.699706	-1.22566	0.46679	CKB	14	103519667	103522833	L5_6Excitatory	CNV1q21.1 del
0.511681	1.24015	0.46679	PDPR	16	70114332	70162537	L5_6Excitatory	CNV1q21.1 del
-1.06581	-1.26818	0.466955	AP000331.1	21	34836286	34884882	L5_6Excitatory	CNV1q21.1 del
0.540999	1.26358	0.467036	AL359813.1	6	43370026	43425283	L5_6Excitatory	CNV1q21.1 del
-0.398967	-1.29119	0.467091	PNPLA4	X	7898247	7927739	L5_6Excitatory	CNV1q21.1 del
-0.924745	-1.22471	0.467201	CACNG5	17	66835117	66894751	L5_6Excitatory	CNV1q21.1 del
0.429752	1.24995	0.467273	CPQ	8	96645242	97149654	L5_6Excitatory	CNV1q21.1 del
0.187924	1.25026	0.467552	DENND10	10	119104086	119137984	L5_6Excitatory	CNV1q21.1 del
-0.418918	-1.24509	0.467554	RAB40A	X	103499130	103519489	L5_6Excitatory	CNV1q21.1 del
0.226682	1.24101	0.467585	GAK	4	849276	932373	L5_6Excitatory	CNV1q21.1 del
-0.616309	-1.23875	0.467585	MAML3	4	139716753	140154184	L5_6Excitatory	CNV1q21.1 del
0.937758	1.25302	0.467724	PLEKHH2	2	43637260	43767987	L5_6Excitatory	CNV1q21.1 del
-0.145691	-1.26833	0.467764	SMC6	2	17663812	17800242	L5_6Excitatory	CNV1q21.1 del
-0.404803	-1.24365	0.467764	CHRNA4	20	63343223	63378401	L5_6Excitatory	CNV1q21.1 del
0.268391	1.25071	0.467764	PRRG3	X	151694607	151705924	L5_6Excitatory	CNV1q21.1 del
-0.407981	-1.25104	0.467764	MRM2	7	2234195	2242205	L5_6Excitatory	CNV1q21.1 del
0.752967	1.25432	0.467764	AP001267.3	11	118510273	118531094	L5_6Excitatory	CNV1q21.1 del
0.316618	1.24516	0.467764	UPF1	19	18831959	18868230	L5_6Excitatory	CNV1q21.1 del
-0.309581	-1.24387	0.467764	HECTD2	10	91409280	91514829	L5_6Excitatory	CNV1q21.1 del
0.493965	1.22271	0.468124	TMA7	3	48440257	48444208	L5_6Excitatory	CNV1q21.1 del
0.430993	1.2484	0.468124	AL391807.1	6	68627879	68635169	L5_6Excitatory	CNV1q21.1 del
0.314932	1.25573	0.468124	CWC15	11	94962620	94973586	L5_6Excitatory	CNV1q21.1 del
-0.341319	-1.23862	0.468164	SIDT1	3	113532555	113629575	L5_6Excitatory	CNV1q21.1 del
-0.243827	-1.27546	0.468164	AHNAK2	14	104937244	104978374	L5_6Excitatory	CNV1q21.1 del
-0.283375	-1.24774	0.468382	PITPNM3	17	6451263	6556555	L5_6Excitatory	CNV1q21.1 del
-0.474399	-1.22072	0.468826	NDUFB2-AS1	7	140695336	140697077	L5_6Excitatory	CNV1q21.1 del
0.301454	1.24186	0.468866	PHF3	6	63635802	63779336	L5_6Excitatory	CNV1q21.1 del
-0.33539	-1.25052	0.468966	MOB3A	19	2071036	2096673	L5_6Excitatory	CNV1q21.1 del
-0.535248	-1.23488	0.468966	UNC13C	15	53978201	54628707	L5_6Excitatory	CNV1q21.1 del
0.520711	1.25665	0.469261	REX1BD	19	18588685	18592337	L5_6Excitatory	CNV1q21.1 del
0.954272	1.23772	0.469331	PLA2G4A	1	186828949	186988981	L5_6Excitatory	CNV1q21.1 del
-0.438045	-1.25097	0.46967	CA3	8	85373436	85449040	L5_6Excitatory	CNV1q21.1 del
1.0335	1.25357	0.469712	PP2D1	3	19979961	20012267	L5_6Excitatory	CNV1q21.1 del
-0.340832	-1.24509	0.469756	EFHD2	1	15409888	15430339	L5_6Excitatory	CNV1q21.1 del
-0.382021	-1.25452	0.469781	AL353576.1	10	16521714	16539737	L5_6Excitatory	CNV1q21.1 del
-0.398934	-1.24577	0.469898	AC103923.1	1	62688482	62710694	L5_6Excitatory	CNV1q21.1 del
-0.212743	-1.24432	0.469935	BTBD1	15	83016423	83067252	L5_6Excitatory	CNV1q21.1 del
0.75825	1.24765	0.469935	IL5RA	3	3066324	3126613	L5_6Excitatory	CNV1q21.1 del
0.582069	1.25352	0.469935	FEN1	11	61792911	61797238	L5_6Excitatory	CNV1q21.1 del
-0.158997	-1.24773	0.469935	MGA	15	41621134	41773081	L5_6Excitatory	CNV1q21.1 del
0.407619	1.26238	0.469935	LSM3	3	14178817	14201122	L5_6Excitatory	CNV1q21.1 del
0.383195	1.24761	0.469935	AC108519.1	4	9034519	9381269	L5_6Excitatory	CNV1q21.1 del
-0.553883	-1.25659	0.469935	NUDT11	X	51490011	51496592	L5_6Excitatory	CNV1q21.1 del
-0.356424	-1.21868	0.469957	AC097375.4	4	151949338	151991925	L5_6Excitatory	CNV1q21.1 del
0.593137	1.26226	0.470012	PICART1	17	50050349	50055746	L5_6Excitatory	CNV1q21.1 del
-0.31574	-1.24148	0.470012	PNMA3	X	153056409	153060467	L5_6Excitatory	CNV1q21.1 del
-0.405148	-1.25994	0.470012	AC093817.2	4	157568731	157824256	L5_6Excitatory	CNV1q21.1 del
1.17967	1.24004	0.470012	DND1	5	140670794	140673576	L5_6Excitatory	CNV1q21.1 del
0.238557	1.24131	0.470033	SAFB2	19	5586999	5624046	L5_6Excitatory	CNV1q21.1 del
-0.66519	-1.21972	0.470126	GLUL	1	182378098	182392206	L5_6Excitatory	CNV1q21.1 del
-0.735618	-1.21768	0.470135	HS3ST3B1	17	14301081	14349404	L5_6Excitatory	CNV1q21.1 del
0.518484	1.25525	0.47024	UFC1	1	161152776	161158856	L5_6Excitatory	CNV1q21.1 del
-0.68166	-1.24895	0.47024	HES6	2	238238267	238240662	L5_6Excitatory	CNV1q21.1 del
0.966986	1.24255	0.470265	AL133297.2	16	1580527	1610328	L5_6Excitatory	CNV1q21.1 del
0.854841	1.24255	0.470265	AL450992.2	1	151885251	151899333	L5_6Excitatory	CNV1q21.1 del
0.204605	1.24377	0.470265	ST7L	1	112523514	112620825	L5_6Excitatory	CNV1q21.1 del
-0.72115	-1.21736	0.47032	ELN	7	74027789	74069907	L5_6Excitatory	CNV1q21.1 del
0.29229	1.2372	0.470323	ERRFI1	1	8004404	8026309	L5_6Excitatory	CNV1q21.1 del
-0.935735	-1.21903	0.470338	EIF1AY	Y	20575776	20593154	L5_6Excitatory	CNV1q21.1 del
0.327114	1.23784	0.470486	ABI1	10	26746593	26861087	L5_6Excitatory	CNV1q21.1 del
-0.337346	-1.24566	0.470612	SPOCK2	10	72059034	72089032	L5_6Excitatory	CNV1q21.1 del
-0.567539	-1.23036	0.470612	SERPINB9	6	2887270	2903309	L5_6Excitatory	CNV1q21.1 del
0.327607	1.2161	0.470612	AAMP	2	218264129	218270178	L5_6Excitatory	CNV1q21.1 del
1.4936	1.2397	0.470612	LINC01901	18	39841174	39924840	L5_6Excitatory	CNV1q21.1 del
0.783079	1.25057	0.471069	FER1L6	8	123851987	124120061	L5_6Excitatory	CNV1q21.1 del
1.92576	1.22902	0.471091	ALLC	2	3658200	3702671	L5_6Excitatory	CNV1q21.1 del
0.208114	1.23144	0.471158	LMTK2	7	98106862	98209638	L5_6Excitatory	CNV1q21.1 del
-0.368187	-1.23685	0.471179	RANGAP1	22	41244779	41286187	L5_6Excitatory	CNV1q21.1 del
0.600065	1.2394	0.471246	AC006504.7	19	27802838	27803472	L5_6Excitatory	CNV1q21.1 del
0.56946	1.2435	0.471314	EMG1	12	6970913	6979936	L5_6Excitatory	CNV1q21.1 del
0.19568	1.25639	0.471314	DPY19L4	8	94719703	94793836	L5_6Excitatory	CNV1q21.1 del
0.293162	1.23888	0.471314	PALB2	16	23603160	23641321	L5_6Excitatory	CNV1q21.1 del
-0.199575	-1.23519	0.471314	WDR27	6	169457212	169702067	L5_6Excitatory	CNV1q21.1 del
0.503723	1.23834	0.471314	PYY	17	43952733	44004469	L5_6Excitatory	CNV1q21.1 del
0.290749	1.23313	0.471335	C1orf52	1	85249953	85259672	L5_6Excitatory	CNV1q21.1 del
0.234537	1.24403	0.471346	HIPK1	1	113929324	113977869	L5_6Excitatory	CNV1q21.1 del
0.392721	1.25899	0.471399	SULT1A3	16	30199228	30204310	L5_6Excitatory	CNV1q21.1 del
0.39681	1.23486	0.471437	STYK1	12	10618923	10674318	L5_6Excitatory	CNV1q21.1 del
0.756473	1.25437	0.471437	CMTM2	16	66579448	66588275	L5_6Excitatory	CNV1q21.1 del
0.475006	1.22734	0.471437	MORC4	X	106813871	107000212	L5_6Excitatory	CNV1q21.1 del
0.263725	1.21457	0.471589	RBM7	11	114400030	114414203	L5_6Excitatory	CNV1q21.1 del
-0.288341	-1.24697	0.471589	MNS1	15	56421544	56465137	L5_6Excitatory	CNV1q21.1 del
0.340092	1.23343	0.471589	TMEM143	19	48332356	48364059	L5_6Excitatory	CNV1q21.1 del
-0.197325	-1.23538	0.471674	UBAC2	13	99200774	99386504	L5_6Excitatory	CNV1q21.1 del
0.312974	1.23291	0.471674	AP1AR	4	112231740	112273110	L5_6Excitatory	CNV1q21.1 del
0.133926	1.21442	0.471705	ATL2	2	38293954	38377285	L5_6Excitatory	CNV1q21.1 del
0.689485	1.25938	0.471846	BX284668.5	1	16887577	16889725	L5_6Excitatory	CNV1q21.1 del
0.943339	1.22668	0.471882	CLCA4-AS1	1	86569024	86704484	L5_6Excitatory	CNV1q21.1 del
-0.72986	-1.2578	0.471882	PLAAT3	11	63573195	63616883	L5_6Excitatory	CNV1q21.1 del
-0.185604	-1.23968	0.472004	PPP1R10	6	30600413	30618612	L5_6Excitatory	CNV1q21.1 del
0.353903	1.25247	0.472095	NFKBIZ	3	101827991	101861022	L5_6Excitatory	CNV1q21.1 del
0.229519	1.23627	0.472095	DNAJC10	2	182716255	182794464	L5_6Excitatory	CNV1q21.1 del
0.891668	1.23714	0.472151	FAT2	5	151504092	151591331	L5_6Excitatory	CNV1q21.1 del
-0.426204	-1.23946	0.472578	AC135893.1	3	198027956	198035970	L5_6Excitatory	CNV1q21.1 del
0.339779	1.2416	0.472581	CCHCR1	6	31142439	31158238	L5_6Excitatory	CNV1q21.1 del
-0.662645	-1.22722	0.472581	DENND2A	7	140518420	140673993	L5_6Excitatory	CNV1q21.1 del
-0.271764	-1.23729	0.472658	TAMM41	3	11790442	11846919	L5_6Excitatory	CNV1q21.1 del
0.309852	1.24063	0.472812	ECE1	1	21217247	21345572	L5_6Excitatory	CNV1q21.1 del
0.1726	1.21049	0.473072	RAVER1	19	10316212	10333529	L5_6Excitatory	CNV1q21.1 del
-0.818929	-1.22094	0.473121	BTG2	1	203305491	203309602	L5_6Excitatory	CNV1q21.1 del
0.242149	1.26417	0.473176	RTCA-AS1	1	100251528	100266182	L5_6Excitatory	CNV1q21.1 del
0.505377	1.23919	0.473206	ITFG2-AS1	12	2796877	2812902	L5_6Excitatory	CNV1q21.1 del
0.416548	1.24646	0.473206	TTLL13P	15	90249530	90265482	L5_6Excitatory	CNV1q21.1 del
0.437509	1.22258	0.473371	IMMT	2	86143932	86195472	L5_6Excitatory	CNV1q21.1 del
-0.421112	-1.23997	0.473445	AC092428.1	7	4725440	4728721	L5_6Excitatory	CNV1q21.1 del
0.315441	1.22874	0.473627	GCLM	1	93885199	93909456	L5_6Excitatory	CNV1q21.1 del
0.560863	1.24108	0.473662	AL592402.1	1	213492288	213579267	L5_6Excitatory	CNV1q21.1 del
0.541803	1.23888	0.473662	AC104850.2	3	39292556	39384300	L5_6Excitatory	CNV1q21.1 del
-0.640996	-1.23344	0.474058	SYNPR	3	63228315	63616924	L5_6Excitatory	CNV1q21.1 del
-0.44468	-1.22947	0.474058	LINC01435	10	107694973	108197849	L5_6Excitatory	CNV1q21.1 del
-0.346711	-1.22894	0.474292	TNFRSF19	13	23570370	23676104	L5_6Excitatory	CNV1q21.1 del
-0.719259	-1.231	0.474317	SPATA13	13	23979805	24307074	L5_6Excitatory	CNV1q21.1 del
0.517929	1.22883	0.474394	AC007610.5	16	50120064	50129904	L5_6Excitatory	CNV1q21.1 del
-0.200327	-1.25268	0.474499	NR1H2	19	50329653	50383388	L5_6Excitatory	CNV1q21.1 del
0.439233	1.22838	0.474558	AK8	9	132725578	132878777	L5_6Excitatory	CNV1q21.1 del
-0.202087	-1.24877	0.474676	PORCN	X	48508959	48520814	L5_6Excitatory	CNV1q21.1 del
-0.213721	-1.22565	0.474676	ZNF318	6	43307134	43369647	L5_6Excitatory	CNV1q21.1 del
-0.502189	-1.22851	0.474676	FRMD6-AS1				L5_6Excitatory	CNV1q21.1 del
-0.564907	-1.2261	0.474699	PCDH20	13	61409685	61415849	L5_6Excitatory	CNV1q21.1 del
-0.433756	-1.2403	0.474699	ANKRD45	1	173608336	173669851	L5_6Excitatory	CNV1q21.1 del
0.401295	1.23337	0.474711	ARAF	X	47561205	47571908	L5_6Excitatory	CNV1q21.1 del
0.71222	1.22901	0.474711	AC114956.3	5	43483913	43509356	L5_6Excitatory	CNV1q21.1 del
0.675457	1.22887	0.475095	POMZP3	7	76609986	76627279	L5_6Excitatory	CNV1q21.1 del
0.327889	1.22781	0.47514	CRAT	9	129094142	129111189	L5_6Excitatory	CNV1q21.1 del
0.270438	1.22442	0.47514	SMU1	9	33041765	33076674	L5_6Excitatory	CNV1q21.1 del
0.355144	1.23614	0.47514	ABCA7	19	1039997	1065572	L5_6Excitatory	CNV1q21.1 del
-0.304671	-1.23189	0.47514	TCTA	3	49412212	49416476	L5_6Excitatory	CNV1q21.1 del
-0.570831	-1.23625	0.47514	PTMS	12	6765516	6770952	L5_6Excitatory	CNV1q21.1 del
-0.454892	-1.23559	0.47514	PRMT6	1	107056674	107067636	L5_6Excitatory	CNV1q21.1 del
-0.283445	-1.22896	0.47514	LNX2	13	27545913	27620529	L5_6Excitatory	CNV1q21.1 del
-0.226496	-1.20562	0.47514	FAHD1	16	1826967	1840207	L5_6Excitatory	CNV1q21.1 del
-0.331703	-1.22284	0.475492	CDHR3	7	105876796	106036432	L5_6Excitatory	CNV1q21.1 del
0.908846	1.2056	0.475492	CUX2	12	111034165	111350554	L5_6Excitatory	CNV1q21.1 del
0.372456	1.25476	0.475492	SNURF	15	24954987	24977850	L5_6Excitatory	CNV1q21.1 del
-0.277414	-1.22376	0.475492	PARVB	22	43999211	44172939	L5_6Excitatory	CNV1q21.1 del
-0.427042	-1.2246	0.475492	LRFN4	11	66856647	66860475	L5_6Excitatory	CNV1q21.1 del
1.03304	1.22795	0.475789	NLRC3	16	3539033	3577403	L5_6Excitatory	CNV1q21.1 del
0.412755	1.24444	0.475817	RSL24D1	15	55180806	55197049	L5_6Excitatory	CNV1q21.1 del
-0.488498	-1.2057	0.475817	PRDX1	1	45510914	45542732	L5_6Excitatory	CNV1q21.1 del
-0.337019	-1.24014	0.476285	GNAI2	3	50226292	50259362	L5_6Excitatory	CNV1q21.1 del
-1.26882	-1.21634	0.476289	BDKRB2	14	96204679	96244166	L5_6Excitatory	CNV1q21.1 del
-0.449745	-1.22633	0.476289	CHML	1	241628851	241640369	L5_6Excitatory	CNV1q21.1 del
-0.267935	-1.22345	0.476418	GPR63	6	96794125	96837477	L5_6Excitatory	CNV1q21.1 del
0.161361	1.20628	0.476418	MFF	2	227325151	227357833	L5_6Excitatory	CNV1q21.1 del
-0.386544	-1.20419	0.476418	AL121917.1	20	58863528	58888809	L5_6Excitatory	CNV1q21.1 del
0.221143	1.22318	0.476437	CRYL1	13	20403666	20525873	L5_6Excitatory	CNV1q21.1 del
-0.824735	-1.20264	0.476437	LINC01965	2	103874236	104101537	L5_6Excitatory	CNV1q21.1 del
0.596315	1.23465	0.476437	FAM86C1	11	71787537	71799660	L5_6Excitatory	CNV1q21.1 del
0.683953	1.20279	0.476501	SPI1	11	47354860	47409369	L5_6Excitatory	CNV1q21.1 del
-0.44563	-1.22138	0.476501	COL23A1	5	178237476	178590393	L5_6Excitatory	CNV1q21.1 del
0.933626	1.23031	0.476501	NTRK1	1	156815636	156881850	L5_6Excitatory	CNV1q21.1 del
-0.221591	-1.20287	0.476501	TRUB2	9	128305159	128322447	L5_6Excitatory	CNV1q21.1 del
0.305386	1.24221	0.476501	BRIX1	5	34915677	34925996	L5_6Excitatory	CNV1q21.1 del
-0.568068	-1.22257	0.476501	CCNA2	4	121816444	121823883	L5_6Excitatory	CNV1q21.1 del
-0.595373	-1.21647	0.476501	AL009176.1	6	169419004	169425156	L5_6Excitatory	CNV1q21.1 del
1.13877	1.22315	0.476501	AC004470.1	X	22698457	22768966	L5_6Excitatory	CNV1q21.1 del
0.433241	1.22601	0.47652	OGFRL1	6	71288811	71309059	L5_6Excitatory	CNV1q21.1 del
0.593675	1.23062	0.476566	AC011379.1	5	140200163	140203187	L5_6Excitatory	CNV1q21.1 del
-0.477434	-1.20187	0.476792	AC122697.1	5	97799404	97882687	L5_6Excitatory	CNV1q21.1 del
-0.39956	-1.24513	0.47689	COQ10A	12	56266890	56270966	L5_6Excitatory	CNV1q21.1 del
-0.426658	-1.23432	0.476991	TMIE	3	46694528	46710886	L5_6Excitatory	CNV1q21.1 del
-0.3324	-1.23537	0.47703	MANEA	6	95577485	95609470	L5_6Excitatory	CNV1q21.1 del
-0.280952	-1.24849	0.477259	CCDC50	3	191329085	191398659	L5_6Excitatory	CNV1q21.1 del
0.265531	1.23348	0.477444	CCDC43	17	44673069	44689779	L5_6Excitatory	CNV1q21.1 del
-0.44875	-1.20223	0.477444	AC107373.2	8	24955941	24957123	L5_6Excitatory	CNV1q21.1 del
0.282165	1.2307	0.477702	NR1D2	3	23945286	23980617	L5_6Excitatory	CNV1q21.1 del
0.256643	1.23309	0.477826	CCDC25	8	27733316	27772653	L5_6Excitatory	CNV1q21.1 del
0.233048	1.22943	0.478072	NMRAL1	16	4461691	4495763	L5_6Excitatory	CNV1q21.1 del
0.244602	1.20621	0.478185	STEAP1B	7	22419444	22727613	L5_6Excitatory	CNV1q21.1 del
0.336652	1.23011	0.478185	CAMLG	5	134738495	134752157	L5_6Excitatory	CNV1q21.1 del
0.53688	1.22391	0.479093	MYO18B	22	25742144	26031045	L5_6Excitatory	CNV1q21.1 del
0.590019	1.22201	0.479276	AC005037.1	2	200963263	201009102	L5_6Excitatory	CNV1q21.1 del
-0.547347	-1.22048	0.479338	CCDC28B	1	32200595	32205453	L5_6Excitatory	CNV1q21.1 del
0.349174	1.21832	0.479338	HMGCLL1	6	55434373	55579197	L5_6Excitatory	CNV1q21.1 del
0.311056	1.22628	0.479338	MMP25-AS1	16	3037400	3059370	L5_6Excitatory	CNV1q21.1 del
0.37845	1.19703	0.479455	LINC01374	10	89853595	90225443	L5_6Excitatory	CNV1q21.1 del
0.664823	1.22192	0.479455	STEAP1	7	90154456	90164829	L5_6Excitatory	CNV1q21.1 del
-0.286628	-1.24781	0.479467	SYDE2	1	85156889	85201724	L5_6Excitatory	CNV1q21.1 del
1.14785	1.21861	0.479554	AC025917.1	15	52577842	52598709	L5_6Excitatory	CNV1q21.1 del
0.456151	1.21541	0.479554	CDK11A	1	1702379	1724357	L5_6Excitatory	CNV1q21.1 del
1.09563	1.22229	0.479554	AC124283.1	17	82602989	82604178	L5_6Excitatory	CNV1q21.1 del
0.695902	1.21679	0.479554	MROH6	8	143566192	143572772	L5_6Excitatory	CNV1q21.1 del
-0.274989	-1.22649	0.47958	LRRC42	1	53946077	53968168	L5_6Excitatory	CNV1q21.1 del
-0.192027	-1.23509	0.479594	SEC14L5	16	4958330	5019157	L5_6Excitatory	CNV1q21.1 del
-0.880037	-1.20001	0.479612	KDM5D	Y	19703865	19744939	L5_6Excitatory	CNV1q21.1 del
-0.648498	-1.21956	0.479612	NRGN	11	124739942	124747210	L5_6Excitatory	CNV1q21.1 del
-0.182562	-1.19672	0.479686	KDM2B	12	121429096	121581023	L5_6Excitatory	CNV1q21.1 del
0.493425	1.22739	0.479686	LINC01002	19	198264	246544	L5_6Excitatory	CNV1q21.1 del
-0.977333	-1.20526	0.480041	HGF	7	81699010	81770438	L5_6Excitatory	CNV1q21.1 del
-0.444062	-1.22228	0.480041	HELB	12	66302493	66343643	L5_6Excitatory	CNV1q21.1 del
-2.13254	-1.20591	0.480064	LINC01060	4	188400736	188681051	L5_6Excitatory	CNV1q21.1 del
-0.456577	-1.22113	0.480067	CPNE7	16	89575758	89597246	L5_6Excitatory	CNV1q21.1 del
-0.225394	-1.20661	0.480225	WNK2	9	93184122	93320572	L5_6Excitatory	CNV1q21.1 del
0.773024	1.21449	0.480248	AC138123.1	12	93003390	93215679	L5_6Excitatory	CNV1q21.1 del
0.34434	1.23341	0.480283	ADAM8	10	133262420	133276868	L5_6Excitatory	CNV1q21.1 del
-0.500613	-1.21067	0.4807	FLRT1	11	64035931	64119173	L5_6Excitatory	CNV1q21.1 del
-0.186427	-1.19376	0.4807	SP2	17	47896150	47928957	L5_6Excitatory	CNV1q21.1 del
0.663144	1.24087	0.4807	PARP4	13	24420931	24512778	L5_6Excitatory	CNV1q21.1 del
-0.409193	-1.19366	0.4807	OCEL1	19	17226213	17229219	L5_6Excitatory	CNV1q21.1 del
-0.34645	-1.23126	0.4807	LINC01284	X	51095836	51224432	L5_6Excitatory	CNV1q21.1 del
-0.373005	-1.19358	0.4807	AC234781.1	X	155334858	155351957	L5_6Excitatory	CNV1q21.1 del
-0.516375	-1.21367	0.480805	AC117834.1	8	92882984	92965645	L5_6Excitatory	CNV1q21.1 del
-0.360783	-1.22734	0.480866	DUSP15	20	31847637	31870664	L5_6Excitatory	CNV1q21.1 del
0.333288	1.19329	0.481002	PIP5KL1	9	127920881	127930785	L5_6Excitatory	CNV1q21.1 del
-0.447729	-1.22253	0.481151	FBXL19-AS1	16	30919319	30923269	L5_6Excitatory	CNV1q21.1 del
-0.279745	-1.22003	0.481151	ADGRA2	8	37784191	37844896	L5_6Excitatory	CNV1q21.1 del
0.426905	1.23061	0.481275	AC099791.2	1	61741998	61742424	L5_6Excitatory	CNV1q21.1 del
-0.175521	-1.21848	0.481529	LMO7	13	75620434	75859870	L5_6Excitatory	CNV1q21.1 del
1.00109	1.20942	0.481604	AL117381.1	20	31686216	31716825	L5_6Excitatory	CNV1q21.1 del
-0.375955	-1.2198	0.481678	ARMT1	6	151452258	151470101	L5_6Excitatory	CNV1q21.1 del
-0.28334	-1.20491	0.481834	PRKCB	16	23835983	24220611	L5_6Excitatory	CNV1q21.1 del
0.249094	1.20842	0.481967	HAUS2	15	42548828	42569994	L5_6Excitatory	CNV1q21.1 del
0.455929	1.22335	0.482063	AC068633.1	3	118004819	118810836	L5_6Excitatory	CNV1q21.1 del
0.252694	1.21784	0.482063	BROX	1	222712553	222735196	L5_6Excitatory	CNV1q21.1 del
0.817141	1.1909	0.482063	SLC5A11	16	24845841	24911628	L5_6Excitatory	CNV1q21.1 del
0.564857	1.20927	0.48209	FAM126A	7	22889371	23014130	L5_6Excitatory	CNV1q21.1 del
-0.962277	-1.20999	0.482161	LINC02805	1	148156139	148186980	L5_6Excitatory	CNV1q21.1 del
-0.519096	-1.21219	0.482161	AP000866.6	11	124789240	124792818	L5_6Excitatory	CNV1q21.1 del
0.216775	1.20885	0.482266	CHIC2	4	54009789	54064605	L5_6Excitatory	CNV1q21.1 del
0.259548	1.21309	0.482376	USP24	1	55066359	55215378	L5_6Excitatory	CNV1q21.1 del
-0.533547	-1.21501	0.482567	SMIM10L2B	X	135094985	135098712	L5_6Excitatory	CNV1q21.1 del
-0.441622	-1.22096	0.482567	AC034111.1	8	10050485	10054254	L5_6Excitatory	CNV1q21.1 del
0.193455	1.20946	0.482567	CCDC84	11	118998138	119015793	L5_6Excitatory	CNV1q21.1 del
0.456755	1.26395	0.482567	TTLL6	17	48762234	48817229	L5_6Excitatory	CNV1q21.1 del
-0.601641	-1.2213	0.482821	RNF187	1	228487382	228499899	L5_6Excitatory	CNV1q21.1 del
-0.676779	-1.20972	0.482891	LINC02359	12	126094112	126177632	L5_6Excitatory	CNV1q21.1 del
0.180779	1.21779	0.482891	DHX32	10	125836337	125896436	L5_6Excitatory	CNV1q21.1 del
-0.331566	-1.18941	0.482933	PCDHGA8	5	141390157	141512975	L5_6Excitatory	CNV1q21.1 del
-0.220121	-1.20665	0.483148	TGFBRAP1	2	105264391	105329735	L5_6Excitatory	CNV1q21.1 del
0.211926	1.21597	0.483173	ACAD11	3	132558138	132660082	L5_6Excitatory	CNV1q21.1 del
0.194453	1.21177	0.483184	SLF2	10	100912963	100965134	L5_6Excitatory	CNV1q21.1 del
0.30794	1.20311	0.483424	ARID3A	19	925781	975939	L5_6Excitatory	CNV1q21.1 del
0.717823	1.20903	0.483473	WDR64	1	241652278	241802777	L5_6Excitatory	CNV1q21.1 del
-0.596744	-1.20558	0.48352	KCNJ2	17	70168673	70180044	L5_6Excitatory	CNV1q21.1 del
-0.255326	-1.18816	0.483674	LYSMD1	1	151159748	151165948	L5_6Excitatory	CNV1q21.1 del
-0.213588	-1.18881	0.483674	C3orf67	3	58717365	59050084	L5_6Excitatory	CNV1q21.1 del
0.181668	1.20539	0.483674	USP42	7	6104949	6161564	L5_6Excitatory	CNV1q21.1 del
-0.742851	-1.21075	0.483869	AC245060.5	22	22283928	22287220	L5_6Excitatory	CNV1q21.1 del
-0.172417	-1.18791	0.483898	RCC2	1	17406760	17439677	L5_6Excitatory	CNV1q21.1 del
0.443267	1.22408	0.483905	AL590560.2	1	159834474	159873053	L5_6Excitatory	CNV1q21.1 del
-0.316763	-1.21011	0.483905	PEMT	17	17505563	17591708	L5_6Excitatory	CNV1q21.1 del
0.359755	1.23795	0.483905	ZNF396	18	35366694	35377337	L5_6Excitatory	CNV1q21.1 del
0.245292	1.20469	0.483952	B3GALNT1	3	161083883	161105411	L5_6Excitatory	CNV1q21.1 del
-0.994266	-1.21329	0.484102	PRR5L	11	36296288	36465204	L5_6Excitatory	CNV1q21.1 del
-0.765429	-1.20073	0.484247	TRIM58	1	247857187	247880138	L5_6Excitatory	CNV1q21.1 del
1.02269	1.19789	0.484289	LRRC37A2	17	46511508	46556910	L5_6Excitatory	CNV1q21.1 del
-0.219683	-1.20428	0.484298	PLEKHM3	2	207821288	208025527	L5_6Excitatory	CNV1q21.1 del
0.473319	1.19972	0.484343	AC095032.1	1	103415980	103525511	L5_6Excitatory	CNV1q21.1 del
-0.36712	-1.19959	0.484343	C2orf80	2	208165343	208190030	L5_6Excitatory	CNV1q21.1 del
0.152129	1.18796	0.484404	ZNF397	18	35241030	35267133	L5_6Excitatory	CNV1q21.1 del
-0.308692	-1.20681	0.484404	ASL	7	66075800	66094697	L5_6Excitatory	CNV1q21.1 del
0.526057	1.20647	0.484404	AC124947.1	12	93316722	93377753	L5_6Excitatory	CNV1q21.1 del
-0.415707	-1.19949	0.484564	AC004522.3	7	99929392	99948620	L5_6Excitatory	CNV1q21.1 del
-0.420715	-1.20047	0.484727	ABHD12B	14	50872053	50904970	L5_6Excitatory	CNV1q21.1 del
-0.689358	-1.21313	0.484727	SPAG17	1	117953590	118185228	L5_6Excitatory	CNV1q21.1 del
-0.858321	-1.20635	0.484974	CRYZ	1	74705482	74733408	L5_6Excitatory	CNV1q21.1 del
-0.405567	-1.20856	0.484974	AL445223.1	13	98233650	98234700	L5_6Excitatory	CNV1q21.1 del
0.172032	1.21917	0.484981	FAM91A1	8	123768439	123815452	L5_6Excitatory	CNV1q21.1 del
-0.177366	-1.20852	0.484999	UPF2	10	11920022	12043170	L5_6Excitatory	CNV1q21.1 del
0.284948	1.20619	0.485082	NDFIP1	5	142108779	142154440	L5_6Excitatory	CNV1q21.1 del
0.153753	1.2124	0.485202	PCYT1A	3	196214222	196287957	L5_6Excitatory	CNV1q21.1 del
-0.212902	-1.20369	0.485202	LARS	5	146110566	146182696	L5_6Excitatory	CNV1q21.1 del
0.790944	1.2081	0.485202	AC132803.1	5	144856890	145228982	L5_6Excitatory	CNV1q21.1 del
-0.189196	-1.1839	0.485202	SRRM3	7	76201896	76287288	L5_6Excitatory	CNV1q21.1 del
0.174777	1.21812	0.485202	CCDC138	2	108786757	108885477	L5_6Excitatory	CNV1q21.1 del
0.994791	1.20884	0.485202	ATP1A1-AS1	1	116378437	116421301	L5_6Excitatory	CNV1q21.1 del
-0.328162	-1.20504	0.485202	LINC00476	9	95759231	95876049	L5_6Excitatory	CNV1q21.1 del
-0.495919	-1.18296	0.485202	AL583810.1	14	104857792	104858836	L5_6Excitatory	CNV1q21.1 del
-0.170042	-1.1846	0.485202	CBLB	3	105655461	105869552	L5_6Excitatory	CNV1q21.1 del
-0.385687	-1.20652	0.485202	TNFRSF11A	18	62325287	62391288	L5_6Excitatory	CNV1q21.1 del
-0.282561	-1.22952	0.485202	EHBP1L1	11	65576046	65592650	L5_6Excitatory	CNV1q21.1 del
-0.347622	-1.21363	0.485202	COL10A1	6	116118909	116158747	L5_6Excitatory	CNV1q21.1 del
-0.182866	-1.20209	0.485375	CXADR	21	17513043	17593579	L5_6Excitatory	CNV1q21.1 del
-0.52663	-1.1943	0.485437	PARD6G-AS1	18	80147908	80179839	L5_6Excitatory	CNV1q21.1 del
-0.289902	-1.21066	0.485437	CHPF2	7	151232483	151240979	L5_6Excitatory	CNV1q21.1 del
-0.233834	-1.20216	0.485475	TRA2A	7	23504780	23532041	L5_6Excitatory	CNV1q21.1 del
-0.662929	-1.2006	0.485595	AC107032.2	12	76559870	76615567	L5_6Excitatory	CNV1q21.1 del
-0.546479	-1.20368	0.485598	FIGNL2	12	51817899	51848718	L5_6Excitatory	CNV1q21.1 del
-0.660634	-1.20942	0.485731	AC134312.1	16	88088041	88100985	L5_6Excitatory	CNV1q21.1 del
1.205	1.20256	0.485731	AL121900.1	20	18674395	18698709	L5_6Excitatory	CNV1q21.1 del
-0.617904	-1.20838	0.485802	PRXL2B	1	2586491	2591469	L5_6Excitatory	CNV1q21.1 del
-0.45728	-1.21579	0.485893	CRIP3	6	43299710	43308826	L5_6Excitatory	CNV1q21.1 del
0.158107	1.21166	0.485893	ESCO1	18	21529284	21600884	L5_6Excitatory	CNV1q21.1 del
-0.352284	-1.19057	0.486021	AC005062.1	7	19918981	20140453	L5_6Excitatory	CNV1q21.1 del
0.240416	1.19564	0.486273	PUS7	7	105439661	105522271	L5_6Excitatory	CNV1q21.1 del
-0.398063	-1.18202	0.486273	MYO1B	2	191245185	191425389	L5_6Excitatory	CNV1q21.1 del
-0.252644	-1.20222	0.486273	DNAL1	14	73644875	73703732	L5_6Excitatory	CNV1q21.1 del
1.11531	1.20315	0.486273	AC007682.1	2	51011777	51016950	L5_6Excitatory	CNV1q21.1 del
0.69459	1.20251	0.486273	ETV4	17	43527844	43579620	L5_6Excitatory	CNV1q21.1 del
0.172041	1.20306	0.486296	BFAR	16	14632931	14669236	L5_6Excitatory	CNV1q21.1 del
0.42228	1.20551	0.486314	Z95115.1	22	26512503	26514568	L5_6Excitatory	CNV1q21.1 del
0.984283	1.20448	0.486314	AL442003.1	10	49981420	49988899	L5_6Excitatory	CNV1q21.1 del
-0.312438	-1.19387	0.486314	SF1	11	64764606	64778786	L5_6Excitatory	CNV1q21.1 del
0.347715	1.1916	0.486398	ADAM22	7	87934143	88202889	L5_6Excitatory	CNV1q21.1 del
0.391292	1.20713	0.486528	COPS6	7	100088969	100092187	L5_6Excitatory	CNV1q21.1 del
-0.262861	-1.18103	0.486553	AL133353.1	10	99651595	99659284	L5_6Excitatory	CNV1q21.1 del
-0.542766	-1.18128	0.486595	NEFL	8	24950955	24956721	L5_6Excitatory	CNV1q21.1 del
0.214509	1.19825	0.486602	DHX30	3	47802909	47850195	L5_6Excitatory	CNV1q21.1 del
0.166957	1.17992	0.486717	EMC8	16	85771758	85799608	L5_6Excitatory	CNV1q21.1 del
0.175492	1.20476	0.486717	ATP1B3	3	141876124	141926549	L5_6Excitatory	CNV1q21.1 del
-1.00499	-1.18058	0.487113	AC244213.1	Y	12661309	12663478	L5_6Excitatory	CNV1q21.1 del
0.570106	1.20806	0.487185	SFTPD	10	79937467	79982614	L5_6Excitatory	CNV1q21.1 del
-1.00651	-1.1784	0.487185	AL355672.1	9	11313397	11436244	L5_6Excitatory	CNV1q21.1 del
-0.421818	-1.21163	0.487185	IFRD2	3	50287732	50292918	L5_6Excitatory	CNV1q21.1 del
-0.526781	-1.18717	0.487185	LMNTD1	12	25409307	25648579	L5_6Excitatory	CNV1q21.1 del
1.20648	1.20424	0.487185	AC022469.2	14	79246668	79249023	L5_6Excitatory	CNV1q21.1 del
0.593036	1.19147	0.487185	RASGRF2	5	80960363	81230162	L5_6Excitatory	CNV1q21.1 del
-0.370165	-1.23285	0.487185	SPIN4	X	63347228	63351332	L5_6Excitatory	CNV1q21.1 del
0.661919	1.20377	0.487338	AL732292.2	1	235104180	235104609	L5_6Excitatory	CNV1q21.1 del
0.388458	1.19278	0.487376	CBWD5	9	65668805	65734041	L5_6Excitatory	CNV1q21.1 del
0.18203	1.20622	0.487485	TECPR1	7	98214624	98252232	L5_6Excitatory	CNV1q21.1 del
0.325701	1.19664	0.487626	GRSF1	4	70815783	70839897	L5_6Excitatory	CNV1q21.1 del
-0.484533	-1.19451	0.487723	AC013287.1	10	63664664	64693446	L5_6Excitatory	CNV1q21.1 del
-0.266502	-1.20031	0.487745	GOT2	16	58707131	58734342	L5_6Excitatory	CNV1q21.1 del
0.443758	1.21918	0.487745	PHF13	1	6613731	6624030	L5_6Excitatory	CNV1q21.1 del
0.435381	1.22807	0.487745	SNHG19	16	2154792	2155405	L5_6Excitatory	CNV1q21.1 del
-0.203392	-1.20182	0.487745	SDHAF4	6	70566917	70589569	L5_6Excitatory	CNV1q21.1 del
-0.244699	-1.20672	0.487745	RHOA	3	49359139	49412998	L5_6Excitatory	CNV1q21.1 del
0.263805	1.19579	0.487802	SLC49A4	3	122795069	122881139	L5_6Excitatory	CNV1q21.1 del
0.291042	1.19084	0.487841	CTNND1	11	57753243	57819546	L5_6Excitatory	CNV1q21.1 del
0.697448	1.20585	0.487998	ATP2A1	16	28878405	28904466	L5_6Excitatory	CNV1q21.1 del
0.461701	1.21393	0.488108	MYLPF	16	30370934	30377991	L5_6Excitatory	CNV1q21.1 del
0.680907	1.19764	0.488108	AC117386.2	3	150039214	150213726	L5_6Excitatory	CNV1q21.1 del
0.55595	1.19589	0.488108	AL096854.1	6	120462511	120706789	L5_6Excitatory	CNV1q21.1 del
0.176471	1.20186	0.488108	RUFY1	5	179550554	179610012	L5_6Excitatory	CNV1q21.1 del
0.34531	1.20581	0.488108	SPATA2	20	49903391	49915529	L5_6Excitatory	CNV1q21.1 del
0.23444	1.19863	0.488445	PIK3C3	18	41955234	42087830	L5_6Excitatory	CNV1q21.1 del
0.902269	1.19358	0.488524	CARNMT1-AS1	9	74952968	74996293	L5_6Excitatory	CNV1q21.1 del
0.213685	1.18751	0.488524	PI4KA	22	20707691	20859417	L5_6Excitatory	CNV1q21.1 del
-0.534764	-1.2004	0.488777	CNIH2	11	66278175	66285301	L5_6Excitatory	CNV1q21.1 del
-0.179074	-1.1741	0.488885	HTATIP2	11	20363685	20383782	L5_6Excitatory	CNV1q21.1 del
-0.355454	-1.19034	0.488913	YPEL1	22	21697536	21735794	L5_6Excitatory	CNV1q21.1 del
-0.226145	-1.19271	0.48911	RAB11FIP4	17	31391675	31538211	L5_6Excitatory	CNV1q21.1 del
0.29134	1.23988	0.48911	AC011481.1	19	44950044	44954007	L5_6Excitatory	CNV1q21.1 del
-0.215346	-1.18894	0.489141	POLR1A	2	86020216	86106155	L5_6Excitatory	CNV1q21.1 del
0.176925	1.19582	0.489267	EXOSC3	9	37759234	37832117	L5_6Excitatory	CNV1q21.1 del
0.280075	1.19298	0.489348	CCZ1	7	5898725	5926550	L5_6Excitatory	CNV1q21.1 del
0.827016	1.19755	0.489591	AC011933.4	17	75344405	75373662	L5_6Excitatory	CNV1q21.1 del
-0.27091	-1.18693	0.489594	ATP9A	20	51596514	51768390	L5_6Excitatory	CNV1q21.1 del
-0.471336	-1.20403	0.489679	LINC01018	5	6582136	6600288	L5_6Excitatory	CNV1q21.1 del
-1.07781	-1.18505	0.489735	ARC	8	142611049	142614479	L5_6Excitatory	CNV1q21.1 del
-0.546639	-1.18691	0.489781	AC103858.1	15	81303215	81309391	L5_6Excitatory	CNV1q21.1 del
-0.624303	-1.22286	0.489781	CFAP97D2	13	114154691	114223085	L5_6Excitatory	CNV1q21.1 del
-0.59367	-1.19311	0.489818	LINC00581	6	21485896	21521414	L5_6Excitatory	CNV1q21.1 del
0.187101	1.17472	0.489818	ZNF613	19	51927147	51948759	L5_6Excitatory	CNV1q21.1 del
0.333327	1.2336	0.489818	UXT	X	47651796	47659180	L5_6Excitatory	CNV1q21.1 del
-0.587509	-1.20544	0.489818	MDK	11	46380756	46383837	L5_6Excitatory	CNV1q21.1 del
0.478885	1.21232	0.489818	RCN1	11	32091074	32105722	L5_6Excitatory	CNV1q21.1 del
-0.388826	-1.22876	0.489839	FKBP4	12	2794970	2805423	L5_6Excitatory	CNV1q21.1 del
0.936628	1.19678	0.489839	AC003681.1	22	29978950	30028236	L5_6Excitatory	CNV1q21.1 del
-0.41183	-1.19695	0.49	PHB	17	49404049	49414905	L5_6Excitatory	CNV1q21.1 del
0.330893	1.21052	0.49	KCNJ14	19	48455574	48466980	L5_6Excitatory	CNV1q21.1 del
-0.314986	-1.18875	0.490036	AC011474.1	19	29287011	29525752	L5_6Excitatory	CNV1q21.1 del
0.246235	1.19659	0.490043	HS1BP3	2	20560448	20651130	L5_6Excitatory	CNV1q21.1 del
0.321114	1.18862	0.490197	AC090115.1	12	48350945	48442411	L5_6Excitatory	CNV1q21.1 del
-0.195723	-1.1919	0.490256	TBCA	5	77691166	77868780	L5_6Excitatory	CNV1q21.1 del
-0.603593	-1.18654	0.490256	ARHGAP15	2	143091362	143768352	L5_6Excitatory	CNV1q21.1 del
0.863396	1.19425	0.490256	AC007695.1	12	106867177	106871505	L5_6Excitatory	CNV1q21.1 del
0.765974	1.19662	0.490379	SNAI3	16	88677688	88686507	L5_6Excitatory	CNV1q21.1 del
-0.817474	-1.18474	0.490379	AC136297.1	11	1333250	1337068	L5_6Excitatory	CNV1q21.1 del
-0.453969	-1.18561	0.490449	PFKFB4	3	48517684	48562015	L5_6Excitatory	CNV1q21.1 del
0.14782	1.17131	0.490544	RNF168	3	196468783	196503768	L5_6Excitatory	CNV1q21.1 del
0.352069	1.20014	0.490834	PDIA2	16	283164	287215	L5_6Excitatory	CNV1q21.1 del
0.224426	1.19536	0.490834	EPRS	1	219968600	220046530	L5_6Excitatory	CNV1q21.1 del
0.439667	1.1909	0.490844	FGF17	8	22042398	22048809	L5_6Excitatory	CNV1q21.1 del
-0.429415	-1.1888	0.490844	LRTM2	12	1820267	1836753	L5_6Excitatory	CNV1q21.1 del
-0.493262	-1.19751	0.490966	AC110023.1				L5_6Excitatory	CNV1q21.1 del
0.408596	1.20068	0.491085	SLC25A34	1	15736258	15741392	L5_6Excitatory	CNV1q21.1 del
-1.13466	-1.18505	0.491202	AL033527.4	1	39799419	39809450	L5_6Excitatory	CNV1q21.1 del
0.373728	1.17505	0.491202	SUV39H1	X	48695554	48709016	L5_6Excitatory	CNV1q21.1 del
0.206687	1.1908	0.491738	PEX5	12	7188685	7218574	L5_6Excitatory	CNV1q21.1 del
0.483439	1.16839	0.491862	UQCRH	1	46303698	46316776	L5_6Excitatory	CNV1q21.1 del
0.294031	1.16965	0.491862	ZCCHC18	X	104112131	104115842	L5_6Excitatory	CNV1q21.1 del
-0.514579	-1.16761	0.49196	WDR86	7	151375909	151410727	L5_6Excitatory	CNV1q21.1 del
0.563846	1.20403	0.49196	AC084824.4	12	32736930	32737660	L5_6Excitatory	CNV1q21.1 del
0.287557	1.20317	0.49212	IVNS1ABP	1	185296388	185317273	L5_6Excitatory	CNV1q21.1 del
0.201495	1.1874	0.49212	TRMT61B	2	28849821	28870309	L5_6Excitatory	CNV1q21.1 del
0.189162	1.18437	0.49212	SRD5A1	5	6633290	6676539	L5_6Excitatory	CNV1q21.1 del
0.205278	1.19983	0.492196	ZNF234	19	44141554	44160313	L5_6Excitatory	CNV1q21.1 del
0.523475	1.16682	0.492196	AL035587.2	6	42927686	42929479	L5_6Excitatory	CNV1q21.1 del
-0.228673	-1.18257	0.492416	HS2ST1	1	86914635	87109982	L5_6Excitatory	CNV1q21.1 del
1.0934	1.18813	0.492455	FGF14-AS1	13	102367539	102373666	L5_6Excitatory	CNV1q21.1 del
-0.524841	-1.16585	0.492601	GALNT13	2	153871922	154453979	L5_6Excitatory	CNV1q21.1 del
-0.49346	-1.18437	0.492601	NPTXR	22	38818452	38844028	L5_6Excitatory	CNV1q21.1 del
-0.394637	-1.18303	0.492621	RAB15	14	64945814	64973226	L5_6Excitatory	CNV1q21.1 del
-0.263073	-1.17775	0.492643	ABLIM1	10	114431112	114768061	L5_6Excitatory	CNV1q21.1 del
0.274621	1.1798	0.492708	SLC4A8	12	51391317	51515763	L5_6Excitatory	CNV1q21.1 del
0.881036	1.19274	0.492759	AC008534.1	5	94788789	94793599	L5_6Excitatory	CNV1q21.1 del
0.289596	1.20948	0.492837	AP002784.1	11	94185439	94282203	L5_6Excitatory	CNV1q21.1 del
-0.435928	-1.21037	0.492939	FYB2	1	56718789	56819696	L5_6Excitatory	CNV1q21.1 del
-0.35523	-1.19672	0.492939	NOLC1	10	102152176	102163871	L5_6Excitatory	CNV1q21.1 del
-0.656622	-1.204	0.492939	RAB3A	19	18196784	18204042	L5_6Excitatory	CNV1q21.1 del
0.49778	1.18968	0.493237	AL591623.1	1	246605873	246608102	L5_6Excitatory	CNV1q21.1 del
0.270685	1.17681	0.493406	ANKRD27	19	32597006	32676597	L5_6Excitatory	CNV1q21.1 del
-1.07401	-1.17718	0.493592	NPSR1	7	34658218	34878332	L5_6Excitatory	CNV1q21.1 del
-0.212145	-1.18635	0.493683	VOPP1	7	55436056	55572988	L5_6Excitatory	CNV1q21.1 del
-0.438017	-1.1865	0.493684	DCTN1	2	74361154	74392087	L5_6Excitatory	CNV1q21.1 del
-0.434131	-1.18678	0.493865	ENC1	5	74627406	74641424	L5_6Excitatory	CNV1q21.1 del
-0.38565	-1.22093	0.494091	AC053513.2	12	22460519	22463914	L5_6Excitatory	CNV1q21.1 del
0.479235	1.194	0.494323	RDH5	12	55720367	55724705	L5_6Excitatory	CNV1q21.1 del
0.233104	1.18535	0.494412	LIPA	10	89213569	89414557	L5_6Excitatory	CNV1q21.1 del
0.919625	1.19199	0.494436	AL157395.1	10	6197612	6202693	L5_6Excitatory	CNV1q21.1 del
0.29762	1.18186	0.494436	BCL7A	12	122019422	122062044	L5_6Excitatory	CNV1q21.1 del
-0.506878	-1.18857	0.494485	EPS8L2	11	694438	727727	L5_6Excitatory	CNV1q21.1 del
-0.357215	-1.18517	0.494485	WRAP53	17	7686071	7703502	L5_6Excitatory	CNV1q21.1 del
0.29795	1.18261	0.494506	AL356599.1	6	145799409	145887430	L5_6Excitatory	CNV1q21.1 del
0.292851	1.19523	0.494506	WDR45	X	49074433	49101170	L5_6Excitatory	CNV1q21.1 del
0.207304	1.19853	0.494506	QTRT1	19	10701430	10713437	L5_6Excitatory	CNV1q21.1 del
-0.287973	-1.19196	0.494717	STX17-AS1	9	99397024	99906605	L5_6Excitatory	CNV1q21.1 del
-0.507734	-1.17358	0.494889	FRG1-DT	4	189764391	189940733	L5_6Excitatory	CNV1q21.1 del
0.274036	1.19968	0.495163	ZNF598	16	1997654	2009821	L5_6Excitatory	CNV1q21.1 del
-0.367142	-1.22155	0.495691	BORCS8	19	19176903	19192591	L5_6Excitatory	CNV1q21.1 del
0.31992	1.17736	0.495691	CLIP4	2	29097705	29199777	L5_6Excitatory	CNV1q21.1 del
0.994825	1.19019	0.495691	CLDN20	6	155264013	155276548	L5_6Excitatory	CNV1q21.1 del
0.250798	1.17554	0.495691	MTHFR	1	11785723	11806455	L5_6Excitatory	CNV1q21.1 del
0.208381	1.19382	0.495691	TSEN54	17	75515944	75524735	L5_6Excitatory	CNV1q21.1 del
0.550972	1.18226	0.495691	AC240274.1	KI270711.1	4612	29626	L5_6Excitatory	CNV1q21.1 del
-0.217996	-1.18669	0.495823	MTRES1	6	107028199	107051586	L5_6Excitatory	CNV1q21.1 del
0.257162	1.18316	0.495823	MIR29B2CHG	1	207760650	207879115	L5_6Excitatory	CNV1q21.1 del
0.244265	1.18238	0.495823	ZBTB25	14	64449106	64505213	L5_6Excitatory	CNV1q21.1 del
0.872148	1.18647	0.495823	IFI27L2	14	94127779	94130253	L5_6Excitatory	CNV1q21.1 del
-0.417319	-1.16058	0.495823	RADX	X	106611930	106679439	L5_6Excitatory	CNV1q21.1 del
-0.633526	-1.18109	0.495823	ABCB11	2	168915498	169031324	L5_6Excitatory	CNV1q21.1 del
-0.410644	-1.18012	0.495907	GUCY1B1	4	155758992	155807811	L5_6Excitatory	CNV1q21.1 del
0.154984	1.2021	0.495907	FAM210A	18	13663347	13726663	L5_6Excitatory	CNV1q21.1 del
0.193933	1.18555	0.495907	AARS	16	70251983	70289707	L5_6Excitatory	CNV1q21.1 del
-0.537137	-1.18165	0.495907	RAB38	11	88113251	88175443	L5_6Excitatory	CNV1q21.1 del
0.338352	1.18839	0.496024	AC097532.3	2	132347468	132365130	L5_6Excitatory	CNV1q21.1 del
0.775618	1.1775	0.496024	DLGAP1-AS1	18	3593732	3598363	L5_6Excitatory	CNV1q21.1 del
1.06689	1.18014	0.496024	AP001021.3	18	5895745	6108382	L5_6Excitatory	CNV1q21.1 del
0.694066	1.17769	0.496137	TMEM220-AS1	17	10729777	10815164	L5_6Excitatory	CNV1q21.1 del
0.323662	1.18871	0.496345	SIRT7	17	81911939	81921323	L5_6Excitatory	CNV1q21.1 del
-0.624721	-1.18096	0.496388	RANBP3L	5	36246913	36302114	L5_6Excitatory	CNV1q21.1 del
-0.441249	-1.19016	0.496388	PGRMC1	X	119236245	119244466	L5_6Excitatory	CNV1q21.1 del
0.73213	1.19778	0.496402	C10orf95	10	102449837	102451543	L5_6Excitatory	CNV1q21.1 del
0.198373	1.19448	0.496402	OSGIN2	8	89901849	89927888	L5_6Excitatory	CNV1q21.1 del
-0.296015	-1.18082	0.496402	IDNK	9	83623049	83644130	L5_6Excitatory	CNV1q21.1 del
-0.352657	-1.17463	0.496402	PTPN13	4	86594315	86815171	L5_6Excitatory	CNV1q21.1 del
0.325776	1.17881	0.496655	ZBED4	22	49853844	49890080	L5_6Excitatory	CNV1q21.1 del
-0.663785	-1.18512	0.496955	H1F0	22	37805229	37807432	L5_6Excitatory	CNV1q21.1 del
0.599394	1.18399	0.497032	AC106729.1	16	76736342	76928169	L5_6Excitatory	CNV1q21.1 del
0.338425	1.19918	0.497263	AC006213.2	19	43891804	43901805	L5_6Excitatory	CNV1q21.1 del
0.395206	1.16984	0.49727	LGMN	14	92703807	92748679	L5_6Excitatory	CNV1q21.1 del
-0.533494	-1.17995	0.49727	AL136119.1	10	111787233	111989909	L5_6Excitatory	CNV1q21.1 del
0.570231	1.17139	0.497352	C3orf20	3	14675141	14773036	L5_6Excitatory	CNV1q21.1 del
0.347377	1.18301	0.497352	CDO1	5	115804733	115816659	L5_6Excitatory	CNV1q21.1 del
-0.212037	-1.17507	0.497352	ANKH	5	14704800	14871778	L5_6Excitatory	CNV1q21.1 del
-0.873618	-1.17616	0.497377	PIWIL1	12	130337887	130372637	L5_6Excitatory	CNV1q21.1 del
0.181357	1.18699	0.497377	KCNC1	11	17734774	17856804	L5_6Excitatory	CNV1q21.1 del
-0.226556	-1.16986	0.497406	URI1	19	29923644	30016612	L5_6Excitatory	CNV1q21.1 del
-0.607512	-1.17459	0.497481	LINC02360	4	11740948	11769468	L5_6Excitatory	CNV1q21.1 del
1.06118	1.17753	0.497493	MYCBP2-AS1	13	77026767	77129717	L5_6Excitatory	CNV1q21.1 del
-0.953074	-1.19456	0.497493	LRP2	2	169127109	169362534	L5_6Excitatory	CNV1q21.1 del
0.225429	1.18487	0.49777	COQ3	6	99369401	99394195	L5_6Excitatory	CNV1q21.1 del
-0.595271	-1.18206	0.49785	AL121832.2	20	62386299	62387000	L5_6Excitatory	CNV1q21.1 del
-0.244048	-1.16601	0.497911	CAMTA1	1	6785454	7769706	L5_6Excitatory	CNV1q21.1 del
0.626683	1.178	0.497999	C11orf65	11	108308519	108467531	L5_6Excitatory	CNV1q21.1 del
-1.02165	-1.15728	0.497999	PRKY	Y	7274313	7371868	L5_6Excitatory	CNV1q21.1 del
-0.443333	-1.15491	0.497999	ZNF467	7	149764182	149773588	L5_6Excitatory	CNV1q21.1 del
0.183333	1.19281	0.498036	METTL2A	17	62423875	62453385	L5_6Excitatory	CNV1q21.1 del
-0.327597	-1.17602	0.498091	SYT13	11	45240302	45286341	L5_6Excitatory	CNV1q21.1 del
0.348095	1.17493	0.498371	SATB1-AS1	3	18445024	18923280	L5_6Excitatory	CNV1q21.1 del
0.72998	1.18898	0.498371	TIMM10	11	57528464	57530803	L5_6Excitatory	CNV1q21.1 del
0.521854	1.15416	0.498408	AL109936.6	1	23297797	23302866	L5_6Excitatory	CNV1q21.1 del
-0.403909	-1.17125	0.498411	LINC00265	7	39733430	39793092	L5_6Excitatory	CNV1q21.1 del
0.251154	1.17913	0.498533	TBC1D17	19	49877666	49888750	L5_6Excitatory	CNV1q21.1 del
-0.89215	-1.19753	0.498548	SV2C	5	76083383	76353939	L5_6Excitatory	CNV1q21.1 del
-0.869416	-1.16763	0.498901	PPP1R17	7	31687215	31708455	L5_6Excitatory	CNV1q21.1 del
0.23373	1.18578	0.499235	RHOF	12	121777754	121803403	L5_6Excitatory	CNV1q21.1 del
0.216673	1.17624	0.499275	PEX3	6	143450805	143490616	L5_6Excitatory	CNV1q21.1 del
-0.238688	-1.16409	0.499275	EXT2	11	44095648	44251962	L5_6Excitatory	CNV1q21.1 del
0.894264	1.17509	0.499275	AC126773.3	16	68573782	68589512	L5_6Excitatory	CNV1q21.1 del
0.345759	1.17729	0.499275	ZBTB48	1	6579994	6589280	L5_6Excitatory	CNV1q21.1 del
0.329862	1.1749	0.499275	CBX7	22	39120167	39152680	L5_6Excitatory	CNV1q21.1 del
0.915691	1.17455	0.499314	DLGAP1-AS5	18	4264602	4295405	L5_6Excitatory	CNV1q21.1 del
0.24055	1.17975	0.499314	RUNDC1	17	42980565	42995142	L5_6Excitatory	CNV1q21.1 del
-0.456596	-1.16908	0.499574	RARG	12	53210567	53232980	L5_6Excitatory	CNV1q21.1 del
-0.311571	-1.19777	0.499589	AC016588.2	19	248551	251571	L5_6Excitatory	CNV1q21.1 del
0.925546	1.16776	0.499713	SERPINB9P1	6	2851230	2881407	L5_6Excitatory	CNV1q21.1 del
0.262583	1.18081	0.499713	SLC25A38	3	39383370	39397351	L5_6Excitatory	CNV1q21.1 del
0.344722	1.16716	0.499713	PDPK1	16	2537979	2603188	L5_6Excitatory	CNV1q21.1 del
0.341443	1.18849	0.499713	TMED6	16	69343250	69351786	L5_6Excitatory	CNV1q21.1 del
-0.215365	-1.16822	0.499844	GNB5	15	52115100	52191392	L5_6Excitatory	CNV1q21.1 del
0.213792	1.16692	0.499915	RRAGD	6	89364616	89412273	L5_6Excitatory	CNV1q21.1 del
0.426006	1.20665	0.499947	NDUFB3	2	201071433	201085750	L5_6Excitatory	CNV1q21.1 del
1.00577	1.17247	0.500109	AC087286.2	15	85619623	85670948	L5_6Excitatory	CNV1q21.1 del
0.439788	1.17117	0.500109	AC005703.4	17	15379864	15417878	L5_6Excitatory	CNV1q21.1 del
0.4775	1.1811	0.500137	MANF	3	51385291	51389397	L5_6Excitatory	CNV1q21.1 del
-0.31313	-1.18465	0.500137	SPINT2	19	38244035	38292615	L5_6Excitatory	CNV1q21.1 del
0.239878	1.14936	0.500137	ALK	2	29192774	29921586	L5_6Excitatory	CNV1q21.1 del
-0.281001	-1.18362	0.50019	CKMT1A	15	43692886	43699222	L5_6Excitatory	CNV1q21.1 del
-0.59704	-1.16509	0.50019	LINC02198	5	68970692	69030165	L5_6Excitatory	CNV1q21.1 del
-0.44065	-1.17536	0.50019	RAC1	7	6374527	6403967	L5_6Excitatory	CNV1q21.1 del
0.253463	1.15005	0.50019	LAPTM4B	8	97775057	97853013	L5_6Excitatory	CNV1q21.1 del
0.266453	1.17259	0.50019	BAHCC1	17	81395457	81466331	L5_6Excitatory	CNV1q21.1 del
-0.62259	-1.15956	0.50019	SGCZ	8	14084845	15238431	L5_6Excitatory	CNV1q21.1 del
-0.443167	-1.15115	0.500237	YBX2	17	7288263	7294639	L5_6Excitatory	CNV1q21.1 del
-0.22182	-1.17058	0.500536	KIZ	20	21125983	21246622	L5_6Excitatory	CNV1q21.1 del
-0.416958	-1.16127	0.500536	HUNK	21	31873020	32044633	L5_6Excitatory	CNV1q21.1 del
0.156498	1.17653	0.501126	TRA2B	3	185914558	185938103	L5_6Excitatory	CNV1q21.1 del
0.604916	1.1995	0.501205	GSTM2	1	109668022	109709551	L5_6Excitatory	CNV1q21.1 del
0.345495	1.17661	0.501587	AL121583.1	20	32355053	32355734	L5_6Excitatory	CNV1q21.1 del
-0.377807	-1.16254	0.501914	AC007368.1	12	126191151	126434227	L5_6Excitatory	CNV1q21.1 del
0.391834	1.17442	0.501914	WDR83	19	12666802	12675832	L5_6Excitatory	CNV1q21.1 del
-0.265163	-1.18242	0.50222	IRF2	4	184385702	184474558	L5_6Excitatory	CNV1q21.1 del
0.719878	1.16795	0.50222	LINC01586	15	88585566	88605110	L5_6Excitatory	CNV1q21.1 del
0.752462	1.18179	0.502526	AL353593.1	1	228238241	228276066	L5_6Excitatory	CNV1q21.1 del
0.493576	1.16477	0.502526	FAM66B	8	7298744	7355359	L5_6Excitatory	CNV1q21.1 del
-0.24008	-1.1585	0.502526	MARK1	1	220528136	220664461	L5_6Excitatory	CNV1q21.1 del
-0.374428	-1.18049	0.502526	SCARA3	8	27633868	27676776	L5_6Excitatory	CNV1q21.1 del
0.371905	1.15842	0.502526	CYP2E1	10	133520406	133561220	L5_6Excitatory	CNV1q21.1 del
-0.279305	-1.17496	0.502526	SLC4A3	2	219627394	219641980	L5_6Excitatory	CNV1q21.1 del
1.12853	1.16592	0.50256	LUARIS	7	43508728	43522542	L5_6Excitatory	CNV1q21.1 del
-0.205807	-1.16571	0.502817	ARMH3	10	101845599	102056193	L5_6Excitatory	CNV1q21.1 del
-0.646489	-1.17352	0.502817	PKMYT1	16	2968024	2980479	L5_6Excitatory	CNV1q21.1 del
-0.54041	-1.16251	0.502817	AP002026.1	4	99088805	99301356	L5_6Excitatory	CNV1q21.1 del
-0.640201	-1.16304	0.502817	AC006946.2	22	17067821	17070675	L5_6Excitatory	CNV1q21.1 del
1.39959	1.17374	0.502817	AC009090.6	16	57177349	57181390	L5_6Excitatory	CNV1q21.1 del
-0.559172	-1.2032	0.502817	FAM177B	1	222737202	222751004	L5_6Excitatory	CNV1q21.1 del
0.227605	1.16731	0.502886	MINPP1	10	87504875	87553461	L5_6Excitatory	CNV1q21.1 del
0.189946	1.16479	0.503033	WDR59	16	74871362	75000173	L5_6Excitatory	CNV1q21.1 del
0.658151	1.16039	0.503033	CNTNAP3B	9	41890314	42129510	L5_6Excitatory	CNV1q21.1 del
0.434333	1.15784	0.503033	PEBP4	8	22713251	23000000	L5_6Excitatory	CNV1q21.1 del
-1.00847	-1.15559	0.503094	LINC02505	4	36496128	36641939	L5_6Excitatory	CNV1q21.1 del
0.953946	1.17132	0.503106	AC107021.1	3	146064042	146105204	L5_6Excitatory	CNV1q21.1 del
0.892198	1.15897	0.503158	RUNX1	21	34787801	36004667	L5_6Excitatory	CNV1q21.1 del
-0.586954	-1.15849	0.503411	AC093525.6	16	2554060	2556060	L5_6Excitatory	CNV1q21.1 del
0.215479	1.16478	0.503495	PLA2G12A	4	109709989	109730070	L5_6Excitatory	CNV1q21.1 del
0.26911	1.16576	0.503527	SLC2A8	9	127397138	127408424	L5_6Excitatory	CNV1q21.1 del
-0.401539	-1.16177	0.503843	BEND5	1	48727519	48776969	L5_6Excitatory	CNV1q21.1 del
-0.191966	-1.16328	0.503843	CCDC6	10	59788747	59906556	L5_6Excitatory	CNV1q21.1 del
0.262311	1.16195	0.503843	ETV6	12	11649674	11895377	L5_6Excitatory	CNV1q21.1 del
0.268887	1.1417	0.503983	AC131944.1	4	87974385	88008477	L5_6Excitatory	CNV1q21.1 del
0.529861	1.1619	0.504007	GPAT3	4	83535914	83605875	L5_6Excitatory	CNV1q21.1 del
-0.218551	-1.17139	0.504007	SLC66A1	1	19312326	19329300	L5_6Excitatory	CNV1q21.1 del
0.194028	1.1965	0.504368	ARMCX5	X	102599168	102604159	L5_6Excitatory	CNV1q21.1 del
-0.33993	-1.1431	0.504448	SLC30A10	1	219685427	219959018	L5_6Excitatory	CNV1q21.1 del
0.25784	1.1729	0.504448	PCNX3	11	65615776	65637439	L5_6Excitatory	CNV1q21.1 del
0.163523	1.14235	0.504448	ATAD3A	1	1512162	1534685	L5_6Excitatory	CNV1q21.1 del
-0.332227	-1.1675	0.504505	RAB5C	17	42124978	42155044	L5_6Excitatory	CNV1q21.1 del
0.258232	1.17198	0.504505	METTL5	2	169810081	169824931	L5_6Excitatory	CNV1q21.1 del
0.316292	1.16091	0.504513	DHX34	19	47349315	47382704	L5_6Excitatory	CNV1q21.1 del
-0.329614	-1.16934	0.504517	AL136317.2	9	66014525	66020816	L5_6Excitatory	CNV1q21.1 del
0.651243	1.17568	0.504517	FLVCR1-DT	1	212852105	212858139	L5_6Excitatory	CNV1q21.1 del
-0.379924	-1.16212	0.504517	AC140481.1	2	130742959	130755879	L5_6Excitatory	CNV1q21.1 del
0.824142	1.1651	0.504517	AC020611.2	12	64038562	64097618	L5_6Excitatory	CNV1q21.1 del
-0.491872	-1.16677	0.504517	LY6E	8	143017982	143023832	L5_6Excitatory	CNV1q21.1 del
-0.361386	-1.17612	0.504517	TSTA3	8	143612618	143618048	L5_6Excitatory	CNV1q21.1 del
-0.447546	-1.1628	0.504517	AC096537.1	1	224608130	224616220	L5_6Excitatory	CNV1q21.1 del
1.17503	1.15943	0.504517	AL022097.1	6	5664985	5695272	L5_6Excitatory	CNV1q21.1 del
-0.511109	-1.17246	0.504711	PEF1	1	31629866	31644896	L5_6Excitatory	CNV1q21.1 del
0.486838	1.15913	0.504711	CABCOCO1	10	61662929	61766766	L5_6Excitatory	CNV1q21.1 del
0.852917	1.16016	0.504711	HIST1H2AC	6	26124145	26139116	L5_6Excitatory	CNV1q21.1 del
0.190292	1.16354	0.504741	SRRM2	16	2752626	2772538	L5_6Excitatory	CNV1q21.1 del
-0.261837	-1.17904	0.504834	ACE	17	63477061	63498380	L5_6Excitatory	CNV1q21.1 del
0.218983	1.15935	0.504834	UBE4A	11	118359600	118399211	L5_6Excitatory	CNV1q21.1 del
0.410167	1.17047	0.504857	DNAI1	9	34457414	34520988	L5_6Excitatory	CNV1q21.1 del
0.232625	1.15358	0.504929	SBNO1	12	123289109	123364847	L5_6Excitatory	CNV1q21.1 del
0.561262	1.16466	0.504978	AL592429.2	6	139271362	139667284	L5_6Excitatory	CNV1q21.1 del
0.266375	1.15803	0.505037	SLC25A28	10	99610519	99622793	L5_6Excitatory	CNV1q21.1 del
0.604244	1.16769	0.505051	AC011815.2	18	35268218	35270238	L5_6Excitatory	CNV1q21.1 del
1.07683	1.151	0.505071	LRRC37A	17	46292733	46338077	L5_6Excitatory	CNV1q21.1 del
-0.262205	-1.15239	0.505441	NUMBL	19	40665905	40690972	L5_6Excitatory	CNV1q21.1 del
0.22972	1.15478	0.505562	KPNB1	17	47649476	47685505	L5_6Excitatory	CNV1q21.1 del
-0.668578	-1.15181	0.505567	AC023157.3	12	31729117	31731204	L5_6Excitatory	CNV1q21.1 del
-0.575085	-1.16164	0.505567	NCDN	1	35557473	35567274	L5_6Excitatory	CNV1q21.1 del
0.217635	1.15605	0.505714	MTCH2	11	47617315	47642607	L5_6Excitatory	CNV1q21.1 del
1.04099	1.15694	0.505714	AC005234.2	2	70629657	70648761	L5_6Excitatory	CNV1q21.1 del
0.239725	1.16242	0.50576	S100PBP	1	32816767	32858875	L5_6Excitatory	CNV1q21.1 del
0.122384	1.1367	0.50576	ABCD3	1	94418389	94518666	L5_6Excitatory	CNV1q21.1 del
0.888944	1.1596	0.50576	AL008628.1	6	170414139	170419325	L5_6Excitatory	CNV1q21.1 del
-0.538064	-1.15806	0.50576	YWHAG	7	76326799	76358991	L5_6Excitatory	CNV1q21.1 del
0.277498	1.18403	0.50576	FSTL3	19	676392	683392	L5_6Excitatory	CNV1q21.1 del
0.959693	1.15601	0.50576	LNX1-AS1	4	53496400	53549578	L5_6Excitatory	CNV1q21.1 del
-0.26006	-1.15939	0.50576	SCAPER	15	76347904	76905444	L5_6Excitatory	CNV1q21.1 del
-0.629459	-1.15479	0.505779	PEG3	19	56810077	56840728	L5_6Excitatory	CNV1q21.1 del
-0.47748	-1.17443	0.505779	PXDN	2	1631887	1744852	L5_6Excitatory	CNV1q21.1 del
-0.280478	-1.16055	0.505823	ATP2B1-AS1	12	89708959	89712590	L5_6Excitatory	CNV1q21.1 del
-0.324146	-1.16087	0.505858	PDK2	17	50094737	50112152	L5_6Excitatory	CNV1q21.1 del
-0.620757	-1.15764	0.505919	NPY2R	4	155208636	155217078	L5_6Excitatory	CNV1q21.1 del
0.147326	1.13611	0.505931	SMNDC1	10	110290730	110304938	L5_6Excitatory	CNV1q21.1 del
0.302593	1.15758	0.505931	HAUS3	4	2227464	2242133	L5_6Excitatory	CNV1q21.1 del
1.42617	1.15344	0.505934	LINC02788	1	90835660	90849472	L5_6Excitatory	CNV1q21.1 del
0.345391	1.15716	0.505934	ZNF823	19	11721265	11739009	L5_6Excitatory	CNV1q21.1 del
-0.128951	-1.15979	0.505934	RNF111	15	58865175	59097419	L5_6Excitatory	CNV1q21.1 del
0.581564	1.16053	0.505934	HIST1H4H	6	26277609	26285638	L5_6Excitatory	CNV1q21.1 del
-0.620627	-1.14879	0.505934	DLC1	8	13083361	13604610	L5_6Excitatory	CNV1q21.1 del
-0.281124	-1.15469	0.505934	MARCH2	19	8413270	8439017	L5_6Excitatory	CNV1q21.1 del
-0.225313	-1.15541	0.505934	TBC1D22B	6	37257772	37332970	L5_6Excitatory	CNV1q21.1 del
-0.447107	-1.1504	0.505934	AC015712.2	15	100892343	100919391	L5_6Excitatory	CNV1q21.1 del
-0.476144	-1.16233	0.505934	AL138778.1	1	193457422	193465198	L5_6Excitatory	CNV1q21.1 del
-0.547318	-1.16153	0.505934	NEK8	17	28725897	28743455	L5_6Excitatory	CNV1q21.1 del
-0.253387	-1.14887	0.505934	SLC25A17	22	40769630	40819399	L5_6Excitatory	CNV1q21.1 del
-0.327522	-1.15621	0.505996	CCDC39	3	180602858	180684942	L5_6Excitatory	CNV1q21.1 del
0.842348	1.15608	0.505996	AL513327.2	1	33350352	33363245	L5_6Excitatory	CNV1q21.1 del
0.342764	1.15606	0.505996	GTF2H2C	5	69560191	69595221	L5_6Excitatory	CNV1q21.1 del
-0.539781	-1.14988	0.506138	AL713852.1	1	184607599	184672166	L5_6Excitatory	CNV1q21.1 del
-0.333364	-1.15988	0.506138	CCDC159	19	11344684	11354944	L5_6Excitatory	CNV1q21.1 del
-0.782139	-1.16755	0.506158	AC006355.2	7	79139829	79177210	L5_6Excitatory	CNV1q21.1 del
-0.383119	-1.16308	0.506158	ARL8A	1	202133404	202144743	L5_6Excitatory	CNV1q21.1 del
0.665329	1.15981	0.506409	TEX45	19	7492976	7508450	L5_6Excitatory	CNV1q21.1 del
0.33205	1.19303	0.506409	AL391244.2	1	1409096	1410618	L5_6Excitatory	CNV1q21.1 del
0.310326	1.18676	0.506419	SRPRA	11	126262938	126269144	L5_6Excitatory	CNV1q21.1 del
-0.323623	-1.15739	0.506535	STARD10	11	72754729	72794047	L5_6Excitatory	CNV1q21.1 del
1.04089	1.16923	0.506552	AC090015.1	12	73820315	74402600	L5_6Excitatory	CNV1q21.1 del
0.236852	1.14594	0.506565	PIGL	17	16217191	16351797	L5_6Excitatory	CNV1q21.1 del
-1.07595	-1.14868	0.506996	AC006305.1	18	56003613	56191262	L5_6Excitatory	CNV1q21.1 del
0.614538	1.16627	0.507177	SSR4	X	153793516	153798499	L5_6Excitatory	CNV1q21.1 del
-0.504428	-1.15979	0.507369	SCHLAP1	2	180692104	180916939	L5_6Excitatory	CNV1q21.1 del
-0.391396	-1.15519	0.507646	AC005899.6	17	32408013	32408309	L5_6Excitatory	CNV1q21.1 del
-0.334928	-1.14539	0.50778	ASIC2	17	33013087	34174964	L5_6Excitatory	CNV1q21.1 del
-0.362669	-1.1351	0.50795	ECI1	16	2239402	2252300	L5_6Excitatory	CNV1q21.1 del
0.243277	1.15575	0.507967	INPP5E	9	136428619	136439845	L5_6Excitatory	CNV1q21.1 del
0.146721	1.1455	0.507967	SFXN5	2	72942036	73075619	L5_6Excitatory	CNV1q21.1 del
-0.648602	-1.15185	0.507997	AC093635.1	2	48440043	48440597	L5_6Excitatory	CNV1q21.1 del
-0.26169	-1.14852	0.507997	CTNNB1	3	41194741	41260096	L5_6Excitatory	CNV1q21.1 del
0.168861	1.15738	0.508048	KRIT1	7	92197498	92246166	L5_6Excitatory	CNV1q21.1 del
0.328855	1.16	0.508147	SLC22A1	6	160121815	160158718	L5_6Excitatory	CNV1q21.1 del
0.210116	1.15289	0.508332	C16orf70	16	67109941	67148544	L5_6Excitatory	CNV1q21.1 del
0.823193	1.14626	0.508332	AC126182.3	3	120448974	120509675	L5_6Excitatory	CNV1q21.1 del
-0.668809	-1.15852	0.508332	SLC9A3R2	16	2025356	2039026	L5_6Excitatory	CNV1q21.1 del
-0.635511	-1.1486	0.50847	ZBTB7B	1	155002630	155018523	L5_6Excitatory	CNV1q21.1 del
-0.203277	-1.14183	0.50847	MED15	22	20495913	20587632	L5_6Excitatory	CNV1q21.1 del
0.1698	1.15188	0.508661	CDK5RAP1	20	33358839	33401561	L5_6Excitatory	CNV1q21.1 del
0.847552	1.14261	0.508814	HIST1H2BD	6	26158122	26171349	L5_6Excitatory	CNV1q21.1 del
-0.233034	-1.16617	0.508814	AC006001.2	7	66654513	66685692	L5_6Excitatory	CNV1q21.1 del
-0.35784	-1.16241	0.509161	IRF9	14	24161234	24168043	L5_6Excitatory	CNV1q21.1 del
-0.271418	-1.15382	0.509173	CMBL	5	10275875	10307902	L5_6Excitatory	CNV1q21.1 del
0.163162	1.15034	0.509207	SLC9B2	4	103019868	103085829	L5_6Excitatory	CNV1q21.1 del
-0.318636	-1.1452	0.509504	ASIC1	12	50057548	50083611	L5_6Excitatory	CNV1q21.1 del
0.868773	1.15127	0.509509	RBP5	12	7115736	7128889	L5_6Excitatory	CNV1q21.1 del
0.44761	1.15644	0.509589	AC090907.2	15	101050732	101086066	L5_6Excitatory	CNV1q21.1 del
0.219699	1.13986	0.509694	SF3B1	2	197388515	197435079	L5_6Excitatory	CNV1q21.1 del
0.312697	1.15398	0.509694	AL162431.1	1	180944042	180976482	L5_6Excitatory	CNV1q21.1 del
0.468004	1.12778	0.509854	CDC25C	5	138285269	138338355	L5_6Excitatory	CNV1q21.1 del
-0.204522	-1.1476	0.510121	RAB6A	11	73675638	73761137	L5_6Excitatory	CNV1q21.1 del
-0.572751	-1.1271	0.510121	TSPAN2	1	115048011	115089503	L5_6Excitatory	CNV1q21.1 del
0.650888	1.15508	0.51028	AL109955.1	20	57376881	57393062	L5_6Excitatory	CNV1q21.1 del
-0.636072	-1.1433	0.51028	AL157834.2	10	95228243	95231144	L5_6Excitatory	CNV1q21.1 del
0.47095	1.19318	0.510292	LINC02012	3	197505262	197506986	L5_6Excitatory	CNV1q21.1 del
-0.206218	-1.14492	0.510292	ACBD6	1	180269653	180502954	L5_6Excitatory	CNV1q21.1 del
-0.278003	-1.14128	0.510292	ETFA	15	76188555	76311730	L5_6Excitatory	CNV1q21.1 del
-0.583759	-1.14917	0.510356	TRDN	6	123216339	123637189	L5_6Excitatory	CNV1q21.1 del
-0.570589	-1.14646	0.510387	MPST	22	37019635	37029821	L5_6Excitatory	CNV1q21.1 del
-0.148989	-1.15321	0.510387	UXS1	2	106093308	106194301	L5_6Excitatory	CNV1q21.1 del
-0.471533	-1.1555	0.510387	BIRC3	11	102317484	102339403	L5_6Excitatory	CNV1q21.1 del
-0.659535	-1.14248	0.510387	IL15RA	10	5943639	5978187	L5_6Excitatory	CNV1q21.1 del
-0.426356	-1.17736	0.510388	PRR13	12	53441678	53446645	L5_6Excitatory	CNV1q21.1 del
0.181065	1.14887	0.510727	PTPN1	20	50510321	50585241	L5_6Excitatory	CNV1q21.1 del
0.436181	1.16565	0.510727	AL353135.2	6	89130887	89145985	L5_6Excitatory	CNV1q21.1 del
0.329995	1.14052	0.510998	GABPB1-IT1	15	50348936	50354861	L5_6Excitatory	CNV1q21.1 del
1.06173	1.14617	0.511001	AC108472.1	4	185665885	185675417	L5_6Excitatory	CNV1q21.1 del
-0.330354	-1.13992	0.511001	TTPAL	20	44475874	44494603	L5_6Excitatory	CNV1q21.1 del
-0.16867	-1.14578	0.511041	SCN3A	2	165087526	165204050	L5_6Excitatory	CNV1q21.1 del
-0.31354	-1.1599	0.511195	PGAM5	12	132710819	132722734	L5_6Excitatory	CNV1q21.1 del
0.21106	1.14111	0.5112	IFT172	2	27444377	27489805	L5_6Excitatory	CNV1q21.1 del
-0.608033	-1.13922	0.5112	NXN	17	799310	979776	L5_6Excitatory	CNV1q21.1 del
-0.451688	-1.14207	0.511285	CPVL	7	28995235	29195451	L5_6Excitatory	CNV1q21.1 del
0.574584	1.15589	0.511334	PROM2	2	95274449	95291308	L5_6Excitatory	CNV1q21.1 del
-0.296551	-1.14873	0.511334	CPLX1	4	784957	826129	L5_6Excitatory	CNV1q21.1 del
1.07949	1.14626	0.511408	MACROD2-AS1	20	14884250	14929528	L5_6Excitatory	CNV1q21.1 del
0.742176	1.14102	0.511632	NUSAP1	15	41320794	41381050	L5_6Excitatory	CNV1q21.1 del
-0.520687	-1.1238	0.511665	NPNT	4	105894775	106004027	L5_6Excitatory	CNV1q21.1 del
-0.394718	-1.14078	0.511665	MPZ	1	161304735	161309968	L5_6Excitatory	CNV1q21.1 del
0.435277	1.13778	0.511947	WBP2NL	22	41998725	42058456	L5_6Excitatory	CNV1q21.1 del
0.26362	1.14495	0.511947	ELL	19	18442663	18522116	L5_6Excitatory	CNV1q21.1 del
-0.60763	-1.14193	0.511947	AC112487.1	3	112302478	112332791	L5_6Excitatory	CNV1q21.1 del
0.234761	1.13748	0.511947	TMEM14B	6	10747759	10852753	L5_6Excitatory	CNV1q21.1 del
0.308269	1.12248	0.511947	AP000926.2	11	123062596	123084877	L5_6Excitatory	CNV1q21.1 del
0.231212	1.14665	0.512025	ABCB8	7	151028422	151047782	L5_6Excitatory	CNV1q21.1 del
-0.443563	-1.15549	0.5121	LINC01285	X	118839539	118919669	L5_6Excitatory	CNV1q21.1 del
-0.273866	-1.14995	0.512106	PLS3	X	115561174	115650861	L5_6Excitatory	CNV1q21.1 del
0.311225	1.13045	0.512106	AC092652.1	2	143629133	143656179	L5_6Excitatory	CNV1q21.1 del
-0.255737	-1.12191	0.51222	ZNF416	19	57571566	57578911	L5_6Excitatory	CNV1q21.1 del
-0.257472	-1.13592	0.512566	ASAP2	2	9206765	9405683	L5_6Excitatory	CNV1q21.1 del
-0.534453	-1.14005	0.512566	GABRG1	4	46035769	46124054	L5_6Excitatory	CNV1q21.1 del
-0.531062	-1.1386	0.512566	AC011466.1	19	48204071	48214751	L5_6Excitatory	CNV1q21.1 del
-0.272189	-1.15491	0.512566	BCL9L	11	118893875	118925926	L5_6Excitatory	CNV1q21.1 del
0.258071	1.13516	0.512566	GPR180	13	94601857	94634661	L5_6Excitatory	CNV1q21.1 del
0.263784	1.15758	0.512566	AL080276.2	6	152983331	152991322	L5_6Excitatory	CNV1q21.1 del
-0.760561	-1.13912	0.512566	AC092353.2	5	66350148	66440397	L5_6Excitatory	CNV1q21.1 del
0.236911	1.13689	0.512566	NXPE3	3	101779177	101843743	L5_6Excitatory	CNV1q21.1 del
-0.203201	-1.14268	0.512566	TNRC18	7	5306790	5425414	L5_6Excitatory	CNV1q21.1 del
1.11942	1.13815	0.512566	AL139294.1	1	65279456	65306521	L5_6Excitatory	CNV1q21.1 del
-0.275943	-1.13338	0.512586	ABLIM3	5	149141483	149260542	L5_6Excitatory	CNV1q21.1 del
0.746199	1.145	0.512586	AL590822.2	1	2141084	2145279	L5_6Excitatory	CNV1q21.1 del
0.338455	1.14179	0.512679	AC130324.2	17	30834325	30863028	L5_6Excitatory	CNV1q21.1 del
0.212209	1.12049	0.513058	SQLE	8	124998497	125022283	L5_6Excitatory	CNV1q21.1 del
0.279687	1.14385	0.513358	BLOC1S2	10	100273280	100286680	L5_6Excitatory	CNV1q21.1 del
0.162132	1.14005	0.513358	NF2	22	29603556	29698598	L5_6Excitatory	CNV1q21.1 del
0.416704	1.16817	0.513375	AC091096.1	8	92460539	92655576	L5_6Excitatory	CNV1q21.1 del
0.590561	1.13975	0.513396	CYP51A1-AS1	7	92134604	92180725	L5_6Excitatory	CNV1q21.1 del
-0.310732	-1.13752	0.513396	SH3BGRL2	6	79631329	79703655	L5_6Excitatory	CNV1q21.1 del
0.739154	1.13297	0.513604	AL136038.3	14	63543569	63544664	L5_6Excitatory	CNV1q21.1 del
-0.865179	-1.12897	0.513604	ITPKB	1	226631690	226739323	L5_6Excitatory	CNV1q21.1 del
0.449101	1.15938	0.513656	AGA	4	177430774	177442437	L5_6Excitatory	CNV1q21.1 del
-0.363587	-1.13941	0.513704	NT5C3B	17	41825057	41836260	L5_6Excitatory	CNV1q21.1 del
1.1754	1.13068	0.513724	AC051619.5	15	45235930	45279251	L5_6Excitatory	CNV1q21.1 del
0.902377	1.14492	0.514205	PEX5L-AS1	3	179875376	179881609	L5_6Excitatory	CNV1q21.1 del
-0.305012	-1.14197	0.514283	CETN3	5	90392257	90409766	L5_6Excitatory	CNV1q21.1 del
0.910635	1.13527	0.514283	AC024267.4	17	28926275	28944749	L5_6Excitatory	CNV1q21.1 del
0.224031	1.11732	0.514283	MMAB	12	109553715	109573580	L5_6Excitatory	CNV1q21.1 del
-0.29613	-1.1182	0.514611	GAREM1	18	32124877	32470882	L5_6Excitatory	CNV1q21.1 del
0.626338	1.14174	0.514871	KCNMB2-AS1	3	178526505	178937352	L5_6Excitatory	CNV1q21.1 del
0.21045	1.13333	0.514871	SETD5	3	9397615	9479240	L5_6Excitatory	CNV1q21.1 del
-0.516501	-1.13747	0.514871	TMEM196	7	19719315	19773617	L5_6Excitatory	CNV1q21.1 del
-0.530762	-1.132	0.514918	TMEM132A	11	60924460	60937159	L5_6Excitatory	CNV1q21.1 del
-0.675925	-1.13825	0.515033	AC005821.1	17	62699244	62754973	L5_6Excitatory	CNV1q21.1 del
0.663665	1.13513	0.515033	TH2LCRR	5	132630589	132664272	L5_6Excitatory	CNV1q21.1 del
0.214582	1.1288	0.515036	QRICH1	3	49029707	49094363	L5_6Excitatory	CNV1q21.1 del
-0.262417	-1.13232	0.515036	ATF7IP2	16	10326434	10483638	L5_6Excitatory	CNV1q21.1 del
0.35948	1.15529	0.515036	KAT2B	3	20040446	20154404	L5_6Excitatory	CNV1q21.1 del
1.16553	1.13436	0.515176	AC073336.1	7	154838388	154865483	L5_6Excitatory	CNV1q21.1 del
0.348702	1.13173	0.515241	DIPK2A	3	143971823	144048719	L5_6Excitatory	CNV1q21.1 del
-0.633671	-1.11535	0.515277	CSF2RA	X	1268800	1310381	L5_6Excitatory	CNV1q21.1 del
-0.165981	-1.12957	0.515607	EXD2	14	69191498	69244020	L5_6Excitatory	CNV1q21.1 del
-0.457789	-1.14126	0.515607	TMEM185B	2	120217479	120223400	L5_6Excitatory	CNV1q21.1 del
0.198059	1.14491	0.515609	C1orf109	1	37681570	37692249	L5_6Excitatory	CNV1q21.1 del
-0.152033	-1.13606	0.515609	CNOT4	7	135361795	135510145	L5_6Excitatory	CNV1q21.1 del
0.359818	1.14088	0.515609	ZNF649	19	51889235	51905040	L5_6Excitatory	CNV1q21.1 del
-0.222064	-1.12967	0.515654	RPGRIP1L	16	53598153	53703938	L5_6Excitatory	CNV1q21.1 del
0.517083	1.12843	0.515654	AC073365.1	3	191425493	191591097	L5_6Excitatory	CNV1q21.1 del
0.250542	1.13795	0.515654	CNNM3	2	96816245	96835382	L5_6Excitatory	CNV1q21.1 del
0.287139	1.12967	0.515844	WDR17	4	176065841	176182818	L5_6Excitatory	CNV1q21.1 del
-0.243218	-1.12692	0.515844	ACER3	11	76860859	77026797	L5_6Excitatory	CNV1q21.1 del
-0.243109	-1.13924	0.516149	NAALAD2	11	90131515	90192894	L5_6Excitatory	CNV1q21.1 del
-0.198264	-1.13383	0.516238	DTNB	2	25377198	25673647	L5_6Excitatory	CNV1q21.1 del
-0.174088	-1.15187	0.516238	KIAA0753	17	6578147	6640711	L5_6Excitatory	CNV1q21.1 del
-0.161285	-1.11325	0.516238	YARS2	12	32727490	32755897	L5_6Excitatory	CNV1q21.1 del
-0.450891	-1.13712	0.516238	AC007938.3	7	130507660	130508282	L5_6Excitatory	CNV1q21.1 del
0.33974	1.14839	0.516238	CTU2	16	88706483	88715396	L5_6Excitatory	CNV1q21.1 del
0.183025	1.12827	0.516397	ARHGEF7	13	111114559	111305737	L5_6Excitatory	CNV1q21.1 del
-0.552249	-1.1562	0.516465	TMEM255B	13	113759226	113816995	L5_6Excitatory	CNV1q21.1 del
-1.00948	-1.15757	0.516649	ZNF728	19	22974883	23003176	L5_6Excitatory	CNV1q21.1 del
0.302886	1.13198	0.516715	KIAA1257	3	128909866	129002690	L5_6Excitatory	CNV1q21.1 del
0.308102	1.14044	0.517186	ZNF624	17	16620734	16653856	L5_6Excitatory	CNV1q21.1 del
-0.307369	-1.13553	0.517219	SOD2				L5_6Excitatory	CNV1q21.1 del
-0.413974	-1.13293	0.517345	TMEM159	16	21158377	21180616	L5_6Excitatory	CNV1q21.1 del
0.305927	1.12201	0.517435	EEF2KMT	16	5084284	5097795	L5_6Excitatory	CNV1q21.1 del
-0.455097	-1.11145	0.517435	CORO1B	11	67435510	67443821	L5_6Excitatory	CNV1q21.1 del
-0.376466	-1.11082	0.517435	GLB1L	2	219236598	219245478	L5_6Excitatory	CNV1q21.1 del
-0.292043	-1.128	0.517626	ANO4	12	100717526	101128641	L5_6Excitatory	CNV1q21.1 del
0.939825	1.12913	0.517851	RTL9	X	110358848	110456334	L5_6Excitatory	CNV1q21.1 del
0.278321	1.13072	0.517851	FCHO2	5	72956041	73090522	L5_6Excitatory	CNV1q21.1 del
0.507179	1.13441	0.51813	POLE2	14	49643555	49688422	L5_6Excitatory	CNV1q21.1 del
0.208352	1.13034	0.518186	CCDC186	10	114120862	114174232	L5_6Excitatory	CNV1q21.1 del
0.444907	1.10963	0.518193	AC132192.2	11	9459549	9460702	L5_6Excitatory	CNV1q21.1 del
0.27347	1.13409	0.518404	SNX18	5	54517759	54546586	L5_6Excitatory	CNV1q21.1 del
0.424627	1.12684	0.518601	FOPNL	16	15865719	15888625	L5_6Excitatory	CNV1q21.1 del
0.552751	1.1364	0.518601	AC010884.2	2	104928803	104936467	L5_6Excitatory	CNV1q21.1 del
0.614531	1.14361	0.518752	PCDHB2	5	141094606	141098703	L5_6Excitatory	CNV1q21.1 del
0.372402	1.1284	0.518788	UBLCP1	5	159263290	159286036	L5_6Excitatory	CNV1q21.1 del
0.460209	1.1317	0.518931	INPPL1	11	72223701	72239147	L5_6Excitatory	CNV1q21.1 del
-0.7113	-1.12658	0.518932	OSBPL10-AS1	3	31704058	31721652	L5_6Excitatory	CNV1q21.1 del
-0.344645	-1.12945	0.519156	TLCD3A	17	732412	742968	L5_6Excitatory	CNV1q21.1 del
-0.304672	-1.14183	0.519188	NDUFS8	11	68030617	68036644	L5_6Excitatory	CNV1q21.1 del
0.277915	1.12653	0.519188	AKAP1	17	57085092	57121346	L5_6Excitatory	CNV1q21.1 del
0.423049	1.15212	0.519204	DLEC1	3	38039205	38124025	L5_6Excitatory	CNV1q21.1 del
-0.318915	-1.10774	0.519204	HMGN3-AS1	6	79233699	79236797	L5_6Excitatory	CNV1q21.1 del
0.252198	1.12785	0.519297	TBC1D7	6	13266542	13328583	L5_6Excitatory	CNV1q21.1 del
0.391208	1.12635	0.519443	RNF139-AS1	8	124462485	124474582	L5_6Excitatory	CNV1q21.1 del
0.608462	1.12855	0.519775	WDR88	19	33132090	33175799	L5_6Excitatory	CNV1q21.1 del
0.530305	1.13371	0.519807	LINC01361	1	82970820	82986208	L5_6Excitatory	CNV1q21.1 del
0.252463	1.12474	0.519834	GOLGA4	3	37243191	37366879	L5_6Excitatory	CNV1q21.1 del
0.363219	1.14581	0.519991	SKP1	5	134148935	134176964	L5_6Excitatory	CNV1q21.1 del
-1.26214	-1.116	0.519991	LINC01876	2	156011530	156254950	L5_6Excitatory	CNV1q21.1 del
-0.204694	-1.13374	0.519998	ABCB9	12	122920951	122981649	L5_6Excitatory	CNV1q21.1 del
0.140423	1.10675	0.519998	STX5	11	62806860	62832051	L5_6Excitatory	CNV1q21.1 del
0.370651	1.12585	0.520003	AL353746.1	9	27937617	27944497	L5_6Excitatory	CNV1q21.1 del
0.233119	1.1057	0.520003	SKA2	17	59109857	59155260	L5_6Excitatory	CNV1q21.1 del
0.25906	1.12077	0.520003	AKAP8L	19	15380050	15419141	L5_6Excitatory	CNV1q21.1 del
-0.325941	-1.12049	0.520003	AL158071.3	9	91104327	91213046	L5_6Excitatory	CNV1q21.1 del
-0.596722	-1.11736	0.520003	AL157834.1	10	95109136	95111642	L5_6Excitatory	CNV1q21.1 del
0.295043	1.11944	0.520003	TFRC	3	196012511	196082153	L5_6Excitatory	CNV1q21.1 del
0.602687	1.13603	0.520003	PRKG1-AS1	10	52230398	52314507	L5_6Excitatory	CNV1q21.1 del
-0.217702	-1.12773	0.520003	RALGPS2	1	178725165	178921842	L5_6Excitatory	CNV1q21.1 del
0.336731	1.11723	0.520047	AC006504.5	19	27793431	27984984	L5_6Excitatory	CNV1q21.1 del
-0.491026	-1.13397	0.520092	LRRC61	7	150323263	150338156	L5_6Excitatory	CNV1q21.1 del
-0.680214	-1.12033	0.520212	SAMMSON	3	69999550	70518064	L5_6Excitatory	CNV1q21.1 del
0.810018	1.1228	0.520212	AL117209.1	14	102933574	102937177	L5_6Excitatory	CNV1q21.1 del
1.08136	1.12633	0.520212	PCDH9-AS4	13	66990886	67002007	L5_6Excitatory	CNV1q21.1 del
0.418712	1.14427	0.520231	BOLA1	1	149887890	149900798	L5_6Excitatory	CNV1q21.1 del
-0.381871	-1.13757	0.520331	AC005052.2	X	119791971	119810949	L5_6Excitatory	CNV1q21.1 del
-0.328046	-1.11915	0.520516	CCNT2-AS1	2	134735464	134918712	L5_6Excitatory	CNV1q21.1 del
-0.310061	-1.11579	0.520516	AGAP2	12	57723761	57742157	L5_6Excitatory	CNV1q21.1 del
-0.444818	-1.12622	0.520516	AL356489.3	9	33706679	33710715	L5_6Excitatory	CNV1q21.1 del
0.185742	1.12489	0.520516	KRBOX4	X	46447292	46497422	L5_6Excitatory	CNV1q21.1 del
-0.631803	-1.10526	0.520516	CLU	8	27596917	27614700	L5_6Excitatory	CNV1q21.1 del
-0.363506	-1.13707	0.520516	YIPF3	6	43511832	43516985	L5_6Excitatory	CNV1q21.1 del
0.293868	1.12642	0.520516	MYO9B	19	17075777	17214537	L5_6Excitatory	CNV1q21.1 del
0.323107	1.12341	0.520613	ZMAT1	X	101882288	101932031	L5_6Excitatory	CNV1q21.1 del
-0.367993	-1.12687	0.520613	YPEL5	2	30146941	30160533	L5_6Excitatory	CNV1q21.1 del
-0.225738	-1.11522	0.520694	SMG7	1	183472216	183598246	L5_6Excitatory	CNV1q21.1 del
0.729034	1.1192	0.52075	AL391839.1	10	32347397	32374488	L5_6Excitatory	CNV1q21.1 del
0.190257	1.13696	0.520799	APMAP	20	24962925	24992751	L5_6Excitatory	CNV1q21.1 del
0.457819	1.10299	0.520972	H2AFZ	4	99948086	99950355	L5_6Excitatory	CNV1q21.1 del
0.384904	1.11936	0.52102	GOLGA6L9	15	82429816	82439153	L5_6Excitatory	CNV1q21.1 del
0.47472	1.13211	0.521032	GRPEL2	5	149345430	149354583	L5_6Excitatory	CNV1q21.1 del
0.503984	1.13876	0.521062	TP53I13	17	29566052	29573157	L5_6Excitatory	CNV1q21.1 del
0.541608	1.13294	0.521075	TMEM272	13	51813347	51845177	L5_6Excitatory	CNV1q21.1 del
-0.544432	-1.11997	0.521094	TRABD2A	2	84821650	84907008	L5_6Excitatory	CNV1q21.1 del
0.226415	1.12219	0.521201	PPIP5K1	15	43533462	43590208	L5_6Excitatory	CNV1q21.1 del
-0.398095	-1.11201	0.521241	ROBO2	3	75906695	77649964	L5_6Excitatory	CNV1q21.1 del
1.00693	1.11652	0.521721	PCDH9-AS3	13	66977432	66985776	L5_6Excitatory	CNV1q21.1 del
-0.447126	-1.12095	0.521807	SPART-AS1	13	36346431	36369601	L5_6Excitatory	CNV1q21.1 del
1.10312	1.12042	0.521933	LINC00901	3	116921431	116932238	L5_6Excitatory	CNV1q21.1 del
0.210405	1.12013	0.521933	EXOC5	14	57200507	57268905	L5_6Excitatory	CNV1q21.1 del
0.574975	1.12542	0.521933	AC110795.1	4	76148561	76200666	L5_6Excitatory	CNV1q21.1 del
0.647759	1.13424	0.521933	PMFBP1	16	72112157	72176878	L5_6Excitatory	CNV1q21.1 del
-0.426624	-1.11819	0.521933	MAFK	7	1530702	1543043	L5_6Excitatory	CNV1q21.1 del
0.197327	1.11826	0.521933	LRRC37B	17	32007383	32053504	L5_6Excitatory	CNV1q21.1 del
0.890086	1.12027	0.521933	DLGAP1-AS2	18	3603000	3610103	L5_6Excitatory	CNV1q21.1 del
1.54147	1.11852	0.521994	PSG4	19	43192702	43207299	L5_6Excitatory	CNV1q21.1 del
0.187908	1.11562	0.522414	WAPL	10	86435256	86521792	L5_6Excitatory	CNV1q21.1 del
0.170985	1.12947	0.522459	AGAP4	10	45825594	45853875	L5_6Excitatory	CNV1q21.1 del
0.850098	1.11237	0.522459	Z97989.1	6	111599875	111602295	L5_6Excitatory	CNV1q21.1 del
0.452035	1.13819	0.522459	ZNF837	19	58367618	58381030	L5_6Excitatory	CNV1q21.1 del
0.512596	1.11602	0.522459	AGAP9	10	47501854	47523638	L5_6Excitatory	CNV1q21.1 del
1.24538	1.1181	0.522459	AC005740.3	5	141970637	141982687	L5_6Excitatory	CNV1q21.1 del
-0.430017	-1.13747	0.522459	ATP6V1G2	6	31544444	31548427	L5_6Excitatory	CNV1q21.1 del
-0.345808	-1.10103	0.522459	TRAM1L1	4	117083554	117085576	L5_6Excitatory	CNV1q21.1 del
-0.490724	-1.12907	0.522459	TGM1	14	24249114	24264432	L5_6Excitatory	CNV1q21.1 del
0.346893	1.11592	0.522459	SEL1L	14	81471547	81533853	L5_6Excitatory	CNV1q21.1 del
0.20181	1.11176	0.522467	NSD2	4	1871393	1982207	L5_6Excitatory	CNV1q21.1 del
-0.295338	-1.11654	0.522518	GRIN1	9	137138346	137168756	L5_6Excitatory	CNV1q21.1 del
-0.355042	-1.1271	0.522868	MBLAC1	7	100126785	100128495	L5_6Excitatory	CNV1q21.1 del
0.681617	1.11691	0.522868	LINC00866	10	97828478	97849798	L5_6Excitatory	CNV1q21.1 del
-0.253985	-1.11447	0.523108	ZCCHC7	9	37120574	37358149	L5_6Excitatory	CNV1q21.1 del
-0.24718	-1.11287	0.523133	PPP2R5D	6	42984553	43012342	L5_6Excitatory	CNV1q21.1 del
-0.247308	-1.10802	0.523133	ADARB1	21	45073853	45226560	L5_6Excitatory	CNV1q21.1 del
-0.340284	-1.1124	0.523133	CLCN2	3	184346185	184361650	L5_6Excitatory	CNV1q21.1 del
-0.331641	-1.14162	0.523133	RIN1	11	66330241	66336840	L5_6Excitatory	CNV1q21.1 del
-0.544226	-1.13991	0.523133	AP001978.1	11	79604967	79612300	L5_6Excitatory	CNV1q21.1 del
-0.410898	-1.1245	0.5233	TLE5	19	3052910	3063107	L5_6Excitatory	CNV1q21.1 del
-0.908545	-1.11049	0.523529	PTH1R	3	46877721	46903799	L5_6Excitatory	CNV1q21.1 del
-0.622105	-1.12282	0.523529	AF130359.1	21	16754519	16815688	L5_6Excitatory	CNV1q21.1 del
0.677509	1.11552	0.52368	AC103855.3	11	45387215	45513802	L5_6Excitatory	CNV1q21.1 del
-0.226591	-1.12052	0.523822	SLC25A39	17	44319625	44324870	L5_6Excitatory	CNV1q21.1 del
-0.329232	-1.11377	0.524114	EFR3A	8	131904093	132013642	L5_6Excitatory	CNV1q21.1 del
-0.411341	-1.11591	0.524307	MCRIP1	17	81822361	81833302	L5_6Excitatory	CNV1q21.1 del
-0.35476	-1.10885	0.524464	AL139317.5	14	52791756	52930185	L5_6Excitatory	CNV1q21.1 del
0.265875	1.11677	0.524613	LINC01089	12	121795267	121803906	L5_6Excitatory	CNV1q21.1 del
-0.113051	-1.11393	0.52482	SEMA4F	2	74654228	74683853	L5_6Excitatory	CNV1q21.1 del
0.276483	1.09498	0.525059	AC079949.1	12	127142029	127146532	L5_6Excitatory	CNV1q21.1 del
-0.211672	-1.11165	0.525384	DFFA	1	10456522	10472529	L5_6Excitatory	CNV1q21.1 del
-0.377043	-1.11546	0.525394	NRAS	1	114704469	114716771	L5_6Excitatory	CNV1q21.1 del
1.01188	1.11139	0.525418	AC068987.3	12	51817899	51820150	L5_6Excitatory	CNV1q21.1 del
0.239619	1.09389	0.525573	CTNNA1	5	138610967	138935034	L5_6Excitatory	CNV1q21.1 del
-0.347007	-1.11613	0.525575	PLEKHJ1	19	2230084	2237704	L5_6Excitatory	CNV1q21.1 del
-0.357645	-1.12897	0.525669	MLST8	16	2204248	2209453	L5_6Excitatory	CNV1q21.1 del
0.150246	1.11881	0.525669	URGCP	7	43875894	43926411	L5_6Excitatory	CNV1q21.1 del
0.499917	1.13082	0.525859	UNC93B1	11	67991100	68004982	L5_6Excitatory	CNV1q21.1 del
0.406106	1.13983	0.525868	AC139795.2	5	177611240	177619754	L5_6Excitatory	CNV1q21.1 del
0.610442	1.11935	0.525868	PADI2	1	17066761	17119451	L5_6Excitatory	CNV1q21.1 del
0.146472	1.09358	0.526104	MDM1	12	68272443	68332381	L5_6Excitatory	CNV1q21.1 del
-0.386117	-1.11561	0.526104	SYNGR3	16	1989660	1994275	L5_6Excitatory	CNV1q21.1 del
-0.219268	-1.11097	0.526104	ATL1	14	50532509	50634017	L5_6Excitatory	CNV1q21.1 del
0.281585	1.12575	0.526104	AC106881.1	4	95549129	95552457	L5_6Excitatory	CNV1q21.1 del
0.441958	1.1248	0.526104	LINC01340	5	97504663	97690180	L5_6Excitatory	CNV1q21.1 del
0.760102	1.11761	0.526104	FKBP2	11	64241003	64244132	L5_6Excitatory	CNV1q21.1 del
0.58862	1.11858	0.52636	GSTT2B	22	23957414	23961195	L5_6Excitatory	CNV1q21.1 del
-0.457281	-1.09185	0.526447	CHCHD10	22	23765834	23767972	L5_6Excitatory	CNV1q21.1 del
0.252141	1.09152	0.526447	AKR7A2	1	19303965	19312144	L5_6Excitatory	CNV1q21.1 del
0.188225	1.10806	0.526447	SLC12A2	5	128083766	128189677	L5_6Excitatory	CNV1q21.1 del
0.739696	1.10823	0.526447	AC108169.1	4	179923773	180059792	L5_6Excitatory	CNV1q21.1 del
0.304892	1.13403	0.526447	LINC00867	10	118341437	118398468	L5_6Excitatory	CNV1q21.1 del
-0.48399	-1.12068	0.526614	PLPP3	1	56494761	56645301	L5_6Excitatory	CNV1q21.1 del
0.253774	1.10873	0.526831	MAPK9	5	180233143	180292099	L5_6Excitatory	CNV1q21.1 del
-0.61853	-1.09123	0.526845	PRR34-AS1	22	46053705	46057210	L5_6Excitatory	CNV1q21.1 del
-0.365017	-1.11278	0.527264	C1orf115	1	220690363	220699153	L5_6Excitatory	CNV1q21.1 del
0.465565	1.1247	0.527264	AP000829.1	18	976589	1310018	L5_6Excitatory	CNV1q21.1 del
-0.398795	-1.09132	0.527452	NEFM	8	24913758	24919098	L5_6Excitatory	CNV1q21.1 del
-0.374145	-1.10755	0.527452	STK10	5	172042079	172188224	L5_6Excitatory	CNV1q21.1 del
0.914777	1.11184	0.527488	AL022238.2	22	40372664	40388290	L5_6Excitatory	CNV1q21.1 del
0.195974	1.14044	0.527626	OSBPL7	17	47807372	47821803	L5_6Excitatory	CNV1q21.1 del
-1.00707	-1.10373	0.527638	LINC02136	16	71366933	71426464	L5_6Excitatory	CNV1q21.1 del
0.560841	1.10521	0.527638	IL16	15	81159575	81314058	L5_6Excitatory	CNV1q21.1 del
-0.505336	-1.10042	0.527638	STK32A	5	147234963	147387855	L5_6Excitatory	CNV1q21.1 del
0.457254	1.12329	0.527638	USP6	17	5116032	5175034	L5_6Excitatory	CNV1q21.1 del
-0.213948	-1.11044	0.527638	ZDHHC5	11	57667747	57701182	L5_6Excitatory	CNV1q21.1 del
-0.241831	-1.10748	0.527719	DMWD	19	45782947	45792845	L5_6Excitatory	CNV1q21.1 del
0.188997	1.11687	0.527971	GTF3C3	2	196763035	196799725	L5_6Excitatory	CNV1q21.1 del
0.199871	1.13424	0.527971	ZNF236-DT	18	76794732	76822295	L5_6Excitatory	CNV1q21.1 del
0.942127	1.10725	0.528035	AC023590.1	8	118282139	118400605	L5_6Excitatory	CNV1q21.1 del
-0.246903	-1.10096	0.528035	FRRS1L	9	109130293	109167249	L5_6Excitatory	CNV1q21.1 del
-0.584861	-1.12129	0.528035	PSMD10	X	108084207	108091549	L5_6Excitatory	CNV1q21.1 del
-0.384319	-1.11089	0.528236	RND1	12	48857145	48865870	L5_6Excitatory	CNV1q21.1 del
0.478585	1.10972	0.528465	SAT2	17	7626234	7627876	L5_6Excitatory	CNV1q21.1 del
0.2659	1.10803	0.528478	SNHG16	17	76557727	76670985	L5_6Excitatory	CNV1q21.1 del
-0.225816	-1.10491	0.528929	CD276	15	73683966	73714514	L5_6Excitatory	CNV1q21.1 del
-0.656581	-1.10763	0.529104	AC007952.4	17	19112000	19112636	L5_6Excitatory	CNV1q21.1 del
-0.206259	-1.10289	0.529104	KAZN	1	13892792	15118043	L5_6Excitatory	CNV1q21.1 del
-0.370279	-1.12179	0.52911	PUF60	8	143816344	143830709	L5_6Excitatory	CNV1q21.1 del
-0.183484	-1.10795	0.52921	ANKS1A	6	34889255	35091406	L5_6Excitatory	CNV1q21.1 del
0.660178	1.11118	0.52921	AARD	8	116938207	116944487	L5_6Excitatory	CNV1q21.1 del
0.740537	1.10621	0.529458	AL109811.1	1	11068471	11073097	L5_6Excitatory	CNV1q21.1 del
-0.198558	-1.0972	0.529458	STRBP	9	123109500	123268586	L5_6Excitatory	CNV1q21.1 del
-0.413062	-1.10395	0.529521	NAT14	19	55485188	55487568	L5_6Excitatory	CNV1q21.1 del
-0.3601	-1.11424	0.529574	COLEC10	8	118995452	119108455	L5_6Excitatory	CNV1q21.1 del
-0.37942	-1.10276	0.529574	SPACA6	19	51688346	51712387	L5_6Excitatory	CNV1q21.1 del
0.690453	1.10224	0.529711	AC013391.2	15	89518523	89591956	L5_6Excitatory	CNV1q21.1 del
0.185202	1.10771	0.529711	NUCB2	11	17208153	17349980	L5_6Excitatory	CNV1q21.1 del
-0.205638	-1.09587	0.529711	ZNF609	15	64460578	64686068	L5_6Excitatory	CNV1q21.1 del
-1.14152	-1.09466	0.529797	AP003025.1	11	131502735	131540867	L5_6Excitatory	CNV1q21.1 del
-0.307863	-1.08473	0.529902	ZSCAN20	1	33472645	33501643	L5_6Excitatory	CNV1q21.1 del
0.310842	1.10994	0.530187	CHMP2B	3	87227271	87255556	L5_6Excitatory	CNV1q21.1 del
0.31473	1.08457	0.530213	TXN	9	110243810	110256507	L5_6Excitatory	CNV1q21.1 del
-0.415661	-1.10097	0.530213	NTHL1	16	2039815	2047866	L5_6Excitatory	CNV1q21.1 del
0.252469	1.11091	0.530213	AL022311.1	22	37876148	37895563	L5_6Excitatory	CNV1q21.1 del
-0.497123	-1.09634	0.530213	VANGL1	1	115641970	115698224	L5_6Excitatory	CNV1q21.1 del
0.314062	1.09955	0.530643	CCDC102B	18	68715209	69055189	L5_6Excitatory	CNV1q21.1 del
-0.548189	-1.09788	0.530652	TSBP1-AS1	6	32254640	32407763	L5_6Excitatory	CNV1q21.1 del
-0.511785	-1.10537	0.530711	INSIG1	7	155297776	155310235	L5_6Excitatory	CNV1q21.1 del
-0.371137	-1.11744	0.530814	FAM210B	20	56358974	56368663	L5_6Excitatory	CNV1q21.1 del
-0.364219	-1.08379	0.530814	SGO1-AS1	3	20174244	21145967	L5_6Excitatory	CNV1q21.1 del
-0.18399	-1.08266	0.530814	STN1	10	103856806	103918332	L5_6Excitatory	CNV1q21.1 del
-0.318108	-1.10883	0.530814	ARMCX1	X	101550547	101554700	L5_6Excitatory	CNV1q21.1 del
-0.532609	-1.08366	0.530814	COX6A1	12	120438090	120440737	L5_6Excitatory	CNV1q21.1 del
-0.376177	-1.10398	0.530814	CLTB	5	176392501	176416539	L5_6Excitatory	CNV1q21.1 del
0.196365	1.08354	0.530848	STRAP	12	15882387	15903478	L5_6Excitatory	CNV1q21.1 del
0.986932	1.10196	0.530897	GATD3B	21	5116341	5128369	L5_6Excitatory	CNV1q21.1 del
0.224822	1.10943	0.531132	AC104117.3	5	178969390	178990116	L5_6Excitatory	CNV1q21.1 del
0.149459	1.10547	0.531141	ESF1	20	13714322	13784919	L5_6Excitatory	CNV1q21.1 del
-0.228987	-1.10325	0.531141	ACAP3	1	1292390	1309609	L5_6Excitatory	CNV1q21.1 del
-0.263388	-1.09275	0.53142	MTMR1	X	150692971	150765108	L5_6Excitatory	CNV1q21.1 del
0.223654	1.09394	0.53142	CPSF7	11	61402641	61430031	L5_6Excitatory	CNV1q21.1 del
-0.222378	-1.097	0.531448	ZNF655	7	99558406	99576453	L5_6Excitatory	CNV1q21.1 del
0.83346	1.09942	0.53152	AC069272.1	4	148146471	148208880	L5_6Excitatory	CNV1q21.1 del
0.483538	1.0812	0.53152	INSM2	14	35534164	35537054	L5_6Excitatory	CNV1q21.1 del
-0.348555	-1.10931	0.531887	ZNF436	1	23359448	23369836	L5_6Excitatory	CNV1q21.1 del
-0.575439	-1.11213	0.531941	RTL8C	X	135032355	135033546	L5_6Excitatory	CNV1q21.1 del
0.275932	1.10073	0.531987	ACOT13	6	24667035	24705065	L5_6Excitatory	CNV1q21.1 del
0.767013	1.10127	0.531987	AC023510.1	12	25096868	25100980	L5_6Excitatory	CNV1q21.1 del
-0.733676	-1.09116	0.53213	MIR646HG	20	60087661	60653784	L5_6Excitatory	CNV1q21.1 del
-0.53257	-1.09188	0.53213	ALOXE3	17	8095900	8119047	L5_6Excitatory	CNV1q21.1 del
-0.380375	-1.11707	0.532463	AC005165.1	7	25593304	25751032	L5_6Excitatory	CNV1q21.1 del
-0.501764	-1.09399	0.532503	RGS12	4	3293021	3439913	L5_6Excitatory	CNV1q21.1 del
-1.25979	-1.09461	0.532503	HSPB1	7	76302673	76304295	L5_6Excitatory	CNV1q21.1 del
0.857853	1.10255	0.532503	IGFL2-AS1	19	46189029	46203160	L5_6Excitatory	CNV1q21.1 del
-0.342477	-1.10948	0.532503	CES3	16	66961245	66975149	L5_6Excitatory	CNV1q21.1 del
0.258043	1.09833	0.532503	FBXO3	11	33740939	33774543	L5_6Excitatory	CNV1q21.1 del
0.275965	1.09541	0.532503	MTFR1L	1	25818640	25832942	L5_6Excitatory	CNV1q21.1 del
0.997489	1.10156	0.532503	CDKN2B-AS1	9	21994139	22128103	L5_6Excitatory	CNV1q21.1 del
-0.693339	-1.09674	0.532799	MCTP2	15	94231538	94483952	L5_6Excitatory	CNV1q21.1 del
-0.593725	-1.09397	0.532799	AC034236.2	5	116083807	116085444	L5_6Excitatory	CNV1q21.1 del
-0.352831	-1.10493	0.532799	AC009041.2	16	974131	981675	L5_6Excitatory	CNV1q21.1 del
0.197196	1.09104	0.532822	TMEM87A	15	42210447	42273534	L5_6Excitatory	CNV1q21.1 del
-0.479633	-1.09373	0.532853	LINC02613	2	38406527	38515934	L5_6Excitatory	CNV1q21.1 del
-0.294354	-1.09646	0.533141	POLR2J3	7	102562133	102572583	L5_6Excitatory	CNV1q21.1 del
-1.45559	-1.08499	0.533237	NPAS4	11	66421035	66426707	L5_6Excitatory	CNV1q21.1 del
-0.381405	-1.09641	0.533237	PCDH1	5	141853090	141879246	L5_6Excitatory	CNV1q21.1 del
-0.199411	-1.10052	0.533237	C1orf159	1	1081818	1116361	L5_6Excitatory	CNV1q21.1 del
0.266095	1.11039	0.533333	LSM6	4	146175703	146200000	L5_6Excitatory	CNV1q21.1 del
-0.389492	-1.13005	0.533333	LSM4	19	18306236	18323112	L5_6Excitatory	CNV1q21.1 del
-1.08671	-1.09209	0.533437	LINC02143	5	164448161	164467879	L5_6Excitatory	CNV1q21.1 del
1.41353	1.11065	0.533467	FBXL7	5	15500180	15939795	L5_6Excitatory	CNV1q21.1 del
0.246577	1.08963	0.533625	SNORC	2	232857270	232878708	L5_6Excitatory	CNV1q21.1 del
0.900196	1.09874	0.533736	LINC02671	10	64901136	65017639	L5_6Excitatory	CNV1q21.1 del
-0.434698	-1.07813	0.533736	TUBB4B	9	137241287	137243707	L5_6Excitatory	CNV1q21.1 del
-0.517025	-1.07673	0.533736	TUBA1A	12	49184686	49189080	L5_6Excitatory	CNV1q21.1 del
-0.400998	-1.07673	0.533736	LINC00887	3	194296191	194322871	L5_6Excitatory	CNV1q21.1 del
-0.434934	-1.10378	0.533874	DNAL4	22	38778508	38794198	L5_6Excitatory	CNV1q21.1 del
-0.522838	-1.10166	0.534449	ARHGDIG	16	280450	283010	L5_6Excitatory	CNV1q21.1 del
-0.847104	-1.08893	0.534519	AC007192.2	19	18144522	18151691	L5_6Excitatory	CNV1q21.1 del
-0.225411	-1.0857	0.534519	SSBP3	1	54225432	54413479	L5_6Excitatory	CNV1q21.1 del
0.277377	1.09722	0.534519	AC005537.1	7	42954135	43113931	L5_6Excitatory	CNV1q21.1 del
0.31044	1.09832	0.534539	CFAP52	17	9576627	9643447	L5_6Excitatory	CNV1q21.1 del
-0.172673	-1.09081	0.534598	PDXK	21	43719094	43762307	L5_6Excitatory	CNV1q21.1 del
0.412396	1.09585	0.534598	CYSTM1	5	140175156	140282052	L5_6Excitatory	CNV1q21.1 del
-0.156466	-1.07633	0.534598	JAM3	11	134069071	134152001	L5_6Excitatory	CNV1q21.1 del
0.529982	1.09205	0.5347	EIF3C	16	28688558	28735727	L5_6Excitatory	CNV1q21.1 del
-0.597751	-1.0984	0.534859	PIK3AP1	10	96593315	96720514	L5_6Excitatory	CNV1q21.1 del
0.442555	1.07427	0.535023	AC068473.5	18	79677285	79679364	L5_6Excitatory	CNV1q21.1 del
-0.42181	-1.09537	0.535023	ARL2BP	16	57245259	57253635	L5_6Excitatory	CNV1q21.1 del
-0.554381	-1.10202	0.535024	PEG10	7	94656325	94669695	L5_6Excitatory	CNV1q21.1 del
0.17068	1.09386	0.5352	STAM2	2	152116801	152175763	L5_6Excitatory	CNV1q21.1 del
-0.459002	-1.1047	0.535263	SEMA6A	5	116443555	116574823	L5_6Excitatory	CNV1q21.1 del
-0.243109	-1.08924	0.535537	AGAP3	7	151085831	151144436	L5_6Excitatory	CNV1q21.1 del
-0.163953	-1.09629	0.535537	ZNF121	19	9560329	9584504	L5_6Excitatory	CNV1q21.1 del
0.136475	1.07317	0.535537	TRMT13	1	100133150	100150496	L5_6Excitatory	CNV1q21.1 del
0.27059	1.09819	0.535538	ZNF696	8	143289676	143299952	L5_6Excitatory	CNV1q21.1 del
-0.741874	-1.08644	0.535621	AC034231.1	5	33424025	33440649	L5_6Excitatory	CNV1q21.1 del
0.185264	1.07488	0.535649	BRI3	7	98252379	98310441	L5_6Excitatory	CNV1q21.1 del
0.246101	1.08146	0.53566	ABI2	2	203328280	203447728	L5_6Excitatory	CNV1q21.1 del
-0.302708	-1.08678	0.535686	PLAAT1	3	193241128	193277738	L5_6Excitatory	CNV1q21.1 del
-0.277399	-1.08796	0.535951	MICAL2	11	12094008	12359144	L5_6Excitatory	CNV1q21.1 del
0.478803	1.10436	0.536105	CCDC71L	7	106654360	106661158	L5_6Excitatory	CNV1q21.1 del
0.768949	1.09363	0.536105	AC010320.3	19	52284780	52297920	L5_6Excitatory	CNV1q21.1 del
0.165929	1.08747	0.536224	SYMPK	19	45815410	45863194	L5_6Excitatory	CNV1q21.1 del
-0.284957	-1.08487	0.536224	DPY19L3	19	32405543	32485895	L5_6Excitatory	CNV1q21.1 del
0.186417	1.11884	0.536224	ALKBH6	19	36009120	36014239	L5_6Excitatory	CNV1q21.1 del
-0.214381	-1.08466	0.536504	AKAP6	14	32329298	32837684	L5_6Excitatory	CNV1q21.1 del
-0.465087	-1.07204	0.536697	DYNLRB1	20	34516395	34540958	L5_6Excitatory	CNV1q21.1 del
0.305118	1.07142	0.536949	PALLD	4	168497052	168928457	L5_6Excitatory	CNV1q21.1 del
0.217903	1.09173	0.537001	CIT	12	119685791	119877320	L5_6Excitatory	CNV1q21.1 del
-0.518287	-1.08428	0.537016	CNGA4	11	6234765	6244479	L5_6Excitatory	CNV1q21.1 del
0.830669	1.08805	0.537712	CHIT1	1	203212827	203273641	L5_6Excitatory	CNV1q21.1 del
-0.452238	-1.08757	0.538136	CBLN1	16	49277917	49281838	L5_6Excitatory	CNV1q21.1 del
0.297968	1.08937	0.538308	TEF	22	41367333	41399326	L5_6Excitatory	CNV1q21.1 del
-0.4225	-1.08485	0.538363	AL391840.3	6	79537185	79539976	L5_6Excitatory	CNV1q21.1 del
0.585752	1.08729	0.538363	STAC3	12	57243453	57251188	L5_6Excitatory	CNV1q21.1 del
0.179772	1.08777	0.538421	BSDC1	1	32364633	32394731	L5_6Excitatory	CNV1q21.1 del
0.224813	1.08951	0.538421	SIAH2	3	150741125	150763477	L5_6Excitatory	CNV1q21.1 del
-0.507862	-1.08653	0.538652	AC011509.2	19	14254189	14293205	L5_6Excitatory	CNV1q21.1 del
-1.07544	-1.06915	0.538804	AC064829.1	Y	8550518	8713825	L5_6Excitatory	CNV1q21.1 del
-0.225671	-1.09128	0.538804	PLA2G6	22	38111495	38214778	L5_6Excitatory	CNV1q21.1 del
-0.92341	-1.06729	0.538804	PLEKHG3	14	64704102	64750249	L5_6Excitatory	CNV1q21.1 del
0.445859	1.092	0.538882	LINC02193	16	90185997	90222851	L5_6Excitatory	CNV1q21.1 del
1.33873	1.07899	0.538882	LINC01945	2	131983937	131994161	L5_6Excitatory	CNV1q21.1 del
-0.236618	-1.11282	0.538882	TEX264	3	51662693	51704323	L5_6Excitatory	CNV1q21.1 del
0.176776	1.08563	0.538882	DCAF10	9	37800554	37867666	L5_6Excitatory	CNV1q21.1 del
-0.4209	-1.09011	0.538967	AC079089.1	8	69834087	69854971	L5_6Excitatory	CNV1q21.1 del
-0.454875	-1.09934	0.539004	AL161714.1	13	43607313	43629464	L5_6Excitatory	CNV1q21.1 del
0.225593	1.08375	0.539111	ZNF91	19	23304991	23395471	L5_6Excitatory	CNV1q21.1 del
-0.388529	-1.08364	0.539259	LINC00599	8	9899871	9919233	L5_6Excitatory	CNV1q21.1 del
-0.225954	-1.07699	0.539259	FAM135B	8	138130023	138497261	L5_6Excitatory	CNV1q21.1 del
0.233728	1.08382	0.539487	RBSN	3	15070073	15099163	L5_6Excitatory	CNV1q21.1 del
-0.264358	-1.08736	0.539512	TEX22	14	105398538	105450106	L5_6Excitatory	CNV1q21.1 del
0.233171	1.08448	0.539523	NCLN	19	3185563	3209575	L5_6Excitatory	CNV1q21.1 del
0.190962	1.08269	0.539523	RUFY2	10	68341107	68407294	L5_6Excitatory	CNV1q21.1 del
0.210133	1.07633	0.539523	NFX1	9	33290512	33371157	L5_6Excitatory	CNV1q21.1 del
0.175704	1.08985	0.539749	FANCC	9	95099054	95426796	L5_6Excitatory	CNV1q21.1 del
0.245938	1.07671	0.539756	MAP3K7	6	90513573	90587086	L5_6Excitatory	CNV1q21.1 del
-0.295608	-1.07921	0.539756	GAS7	17	9910606	10198606	L5_6Excitatory	CNV1q21.1 del
-0.649454	-1.07779	0.539805	FAM106A	17	18511221	18551705	L5_6Excitatory	CNV1q21.1 del
0.156015	1.08193	0.539922	ERCC3	2	127257290	127294166	L5_6Excitatory	CNV1q21.1 del
0.349577	1.0887	0.539922	MADCAM1	19	489176	505343	L5_6Excitatory	CNV1q21.1 del
0.495232	1.10582	0.540066	LINC02240	5	124808981	125602227	L5_6Excitatory	CNV1q21.1 del
-0.338382	-1.08572	0.540066	ENOPH1	4	82430590	82461177	L5_6Excitatory	CNV1q21.1 del
0.171602	1.08086	0.540105	NUDT5	10	12165330	12195891	L5_6Excitatory	CNV1q21.1 del
-0.370628	-1.08161	0.540105	AC124290.1	8	35862123	36191194	L5_6Excitatory	CNV1q21.1 del
0.203402	1.09121	0.540393	TMEM237	2	201620184	201643570	L5_6Excitatory	CNV1q21.1 del
0.231763	1.08815	0.540444	ING4	12	6650301	6663142	L5_6Excitatory	CNV1q21.1 del
0.190764	1.07524	0.540726	N4BP1	16	48538726	48620148	L5_6Excitatory	CNV1q21.1 del
-0.336289	-1.0625	0.540957	LMO1	11	8224309	8268716	L5_6Excitatory	CNV1q21.1 del
0.975395	1.08502	0.540971	AC092378.1	16	58847715	58880351	L5_6Excitatory	CNV1q21.1 del
-0.288788	-1.08108	0.540971	FURIN	15	90868588	90883564	L5_6Excitatory	CNV1q21.1 del
0.350585	1.08398	0.54099	C19orf25	19	1461143	1479219	L5_6Excitatory	CNV1q21.1 del
0.555332	1.08078	0.541095	CCDC65	12	48904110	48931840	L5_6Excitatory	CNV1q21.1 del
-0.243076	-1.07978	0.541095	ZNF846	19	9751993	9793180	L5_6Excitatory	CNV1q21.1 del
-0.573198	-1.0879	0.541199	NAP1L3	X	93670930	93673578	L5_6Excitatory	CNV1q21.1 del
0.180146	1.07547	0.541228	PITPNA	17	1517718	1562792	L5_6Excitatory	CNV1q21.1 del
0.379374	1.06903	0.541228	NT5E	6	85449584	85495791	L5_6Excitatory	CNV1q21.1 del
0.455308	1.08099	0.541309	RNASEL	1	182573634	182589256	L5_6Excitatory	CNV1q21.1 del
0.405871	1.08453	0.541426	RAB3IP	12	69738860	69823204	L5_6Excitatory	CNV1q21.1 del
0.18733	1.09076	0.541512	NRBP2	8	143833583	143840973	L5_6Excitatory	CNV1q21.1 del
-0.373141	-1.06125	0.541512	SLC39A1	1	153959099	153968184	L5_6Excitatory	CNV1q21.1 del
-0.361565	-1.08493	0.541512	NUP62	19	49906825	49929764	L5_6Excitatory	CNV1q21.1 del
0.396561	1.08198	0.541512	AC104596.1	4	142933195	143184861	L5_6Excitatory	CNV1q21.1 del
-0.639113	-1.07811	0.541536	VWA2	10	114239254	114294489	L5_6Excitatory	CNV1q21.1 del
-0.604003	-1.08502	0.541704	LYPD1	2	132643286	132671579	L5_6Excitatory	CNV1q21.1 del
0.724011	1.07853	0.541788	AC022068.1	8	4633065	4635654	L5_6Excitatory	CNV1q21.1 del
0.68693	1.08134	0.541881	CCDC60	12	119334712	119541040	L5_6Excitatory	CNV1q21.1 del
0.410904	1.08183	0.541881	AC116158.3	15	38493308	38499985	L5_6Excitatory	CNV1q21.1 del
0.841714	1.08609	0.542013	IMPA2	18	11981025	12030877	L5_6Excitatory	CNV1q21.1 del
0.291065	1.0796	0.542084	CXorf56	X	119538149	119565409	L5_6Excitatory	CNV1q21.1 del
0.17554	1.07301	0.542084	DNAJC3	13	95677139	95794988	L5_6Excitatory	CNV1q21.1 del
0.306472	1.07826	0.542084	C2orf69	2	199911293	199955935	L5_6Excitatory	CNV1q21.1 del
0.38567	1.08562	0.542191	AP006545.3	8	38082122	38099288	L5_6Excitatory	CNV1q21.1 del
0.220943	1.07929	0.542198	ABCE1	4	145098288	145129524	L5_6Excitatory	CNV1q21.1 del
-0.459206	-1.07388	0.542198	AL008723.2	22	32284683	32285131	L5_6Excitatory	CNV1q21.1 del
-0.217581	-1.07275	0.542198	MINK1	17	4833340	4898061	L5_6Excitatory	CNV1q21.1 del
0.980954	1.07803	0.542249	AC109597.1	16	12745873	12757835	L5_6Excitatory	CNV1q21.1 del
0.473286	1.09393	0.54235	BGLAP	1	156242184	156243317	L5_6Excitatory	CNV1q21.1 del
-0.162322	-1.07233	0.54235	MECP2	X	154021573	154137103	L5_6Excitatory	CNV1q21.1 del
-0.513149	-1.08268	0.542361	SHISA4	1	201888680	201892587	L5_6Excitatory	CNV1q21.1 del
-0.260299	-1.09044	0.542453	FER1L5	2	96642737	96704887	L5_6Excitatory	CNV1q21.1 del
0.302807	1.07656	0.54249	B3GAT2	6	70856679	70957060	L5_6Excitatory	CNV1q21.1 del
0.555816	1.07212	0.542617	NPIPB11	16	29381310	29406711	L5_6Excitatory	CNV1q21.1 del
0.856386	1.08488	0.542667	AC103770.1	8	90806474	90859240	L5_6Excitatory	CNV1q21.1 del
-0.254965	-1.0788	0.542817	PSME3	17	42824385	42843760	L5_6Excitatory	CNV1q21.1 del
0.611001	1.08283	0.542817	AL662884.3	6	32152802	32154365	L5_6Excitatory	CNV1q21.1 del
0.749586	1.08533	0.542817	AC013267.2	2	25000147	25010274	L5_6Excitatory	CNV1q21.1 del
-0.739412	-1.05794	0.542817	AC112770.1	3	161600438	161735399	L5_6Excitatory	CNV1q21.1 del
-0.218811	-1.0677	0.542892	PPP1R16B	20	38805697	38923024	L5_6Excitatory	CNV1q21.1 del
-0.273274	-1.07341	0.542896	TMA16	4	163494442	163520539	L5_6Excitatory	CNV1q21.1 del
0.26354	1.08744	0.543229	IMPACT	18	24426634	24453531	L5_6Excitatory	CNV1q21.1 del
-0.397178	-1.05709	0.543229	VEGFB	11	64234584	64239264	L5_6Excitatory	CNV1q21.1 del
0.963943	1.07487	0.543229	AP001439.1	21	26158091	26175824	L5_6Excitatory	CNV1q21.1 del
0.385742	1.08926	0.543229	MAN1B1-DT	9	137084946	137086817	L5_6Excitatory	CNV1q21.1 del
0.151665	1.07687	0.543258	BIVM	13	102799119	102841533	L5_6Excitatory	CNV1q21.1 del
0.566076	1.08601	0.543305	AC136431.1	16	16499533	16664135	L5_6Excitatory	CNV1q21.1 del
-0.309514	-1.07755	0.543305	LIMD2	17	63695888	63701172	L5_6Excitatory	CNV1q21.1 del
0.381202	1.07359	0.543351	ZNF565	19	36182276	36246257	L5_6Excitatory	CNV1q21.1 del
-0.367155	-1.10358	0.543583	BAIAP3	16	1333638	1349439	L5_6Excitatory	CNV1q21.1 del
0.635492	1.07804	0.54362	AC005695.2	17	9283174	9305651	L5_6Excitatory	CNV1q21.1 del
-0.239294	-1.07535	0.543632	ANKRD36C	2	95836919	95991831	L5_6Excitatory	CNV1q21.1 del
-0.353916	-1.09874	0.543632	STOML2	9	35099776	35103195	L5_6Excitatory	CNV1q21.1 del
-0.21768	-1.07475	0.543632	RALBP1	18	9475009	9538114	L5_6Excitatory	CNV1q21.1 del
-0.48401	-1.07285	0.543632	LINC01915	18	24534551	24708542	L5_6Excitatory	CNV1q21.1 del
-0.287026	-1.07033	0.543632	ZC3H13	13	45954465	46052759	L5_6Excitatory	CNV1q21.1 del
-0.246318	-1.06793	0.543632	REEP2	5	138439057	138446969	L5_6Excitatory	CNV1q21.1 del
-1.06811	-1.08547	0.543639	STAC	3	36380503	36548007	L5_6Excitatory	CNV1q21.1 del
-0.25467	-1.06899	0.544009	ZNF148	3	125225669	125375325	L5_6Excitatory	CNV1q21.1 del
-0.572651	-1.07869	0.544087	ROMO1	20	35699272	35700984	L5_6Excitatory	CNV1q21.1 del
0.324385	1.054	0.544813	CPT2	1	53196792	53214197	L5_6Excitatory	CNV1q21.1 del
0.326893	1.10105	0.544843	RABGGTA	14	24265538	24271611	L5_6Excitatory	CNV1q21.1 del
-0.465712	-1.07278	0.544946	HNRNPK	9	83968083	83980631	L5_6Excitatory	CNV1q21.1 del
-0.420648	-1.07386	0.544946	AP001021.1	18	5887487	5989369	L5_6Excitatory	CNV1q21.1 del
0.174848	1.07148	0.544966	ANKIB1	7	92245974	92401383	L5_6Excitatory	CNV1q21.1 del
0.628391	1.09392	0.544966	ROS1	6	117287353	117425942	L5_6Excitatory	CNV1q21.1 del
0.588528	1.07163	0.545278	OIP5	15	41309273	41332591	L5_6Excitatory	CNV1q21.1 del
-0.374605	-1.09012	0.545309	PRELID3B	20	59033145	59042809	L5_6Excitatory	CNV1q21.1 del
0.641269	1.08662	0.545754	LINC02653	10	90402521	90628852	L5_6Excitatory	CNV1q21.1 del
-0.161498	-1.08052	0.545754	FBXO36	2	229922302	230013119	L5_6Excitatory	CNV1q21.1 del
-0.225079	-1.08768	0.545754	FBXW9	19	12688053	12696631	L5_6Excitatory	CNV1q21.1 del
0.18254	1.08515	0.545754	WDR53	3	196554177	196568674	L5_6Excitatory	CNV1q21.1 del
0.198731	1.07293	0.545754	ZNF782	9	96816269	96875623	L5_6Excitatory	CNV1q21.1 del
0.218196	1.06539	0.545754	AP3D1	19	2100988	2164468	L5_6Excitatory	CNV1q21.1 del
0.202542	1.075	0.545754	LRRC58	3	120324509	120349354	L5_6Excitatory	CNV1q21.1 del
-0.269221	-1.05164	0.545869	TMEM187	X	153972754	153983194	L5_6Excitatory	CNV1q21.1 del
0.273432	1.07388	0.545892	POLDIP2	17	28346633	28357527	L5_6Excitatory	CNV1q21.1 del
-0.493189	-1.06725	0.54604	KIAA1211	4	56049098	56330609	L5_6Excitatory	CNV1q21.1 del
0.424127	1.05225	0.546235	HCK	20	32052197	32101856	L5_6Excitatory	CNV1q21.1 del
0.739	1.07125	0.5463	AC068987.1	12	51809705	51810600	L5_6Excitatory	CNV1q21.1 del
-0.41668	-1.0507	0.54683	CALR	19	12938578	12944489	L5_6Excitatory	CNV1q21.1 del
-0.255398	-1.06635	0.546875	COMMD10	5	116085016	116412762	L5_6Excitatory	CNV1q21.1 del
0.701384	1.06823	0.546875	MEF2C-AS2	5	88676014	88779088	L5_6Excitatory	CNV1q21.1 del
-0.333458	-1.06173	0.546875	ENOX2	X	130622325	130903234	L5_6Excitatory	CNV1q21.1 del
-0.418793	-1.09764	0.546914	TEX26	13	30932656	30975500	L5_6Excitatory	CNV1q21.1 del
0.926885	1.06575	0.546914	AC027251.1	8	4317388	4329027	L5_6Excitatory	CNV1q21.1 del
0.57863	1.08195	0.546914	COPS9	2	240126563	240136807	L5_6Excitatory	CNV1q21.1 del
0.842718	1.06881	0.546914	SPAG5-AS1	17	28598790	28617377	L5_6Excitatory	CNV1q21.1 del
-0.36711	-1.07684	0.546914	CALY	10	133324072	133336935	L5_6Excitatory	CNV1q21.1 del
-0.461302	-1.0659	0.546986	AL033380.1	6	40505507	40523963	L5_6Excitatory	CNV1q21.1 del
0.465496	1.06676	0.547007	LINC02641	10	123356450	123537767	L5_6Excitatory	CNV1q21.1 del
0.250541	1.09464	0.547007	TBL3	16	1972053	1982929	L5_6Excitatory	CNV1q21.1 del
-0.173664	-1.06994	0.547007	OSBPL9	1	51577179	51798427	L5_6Excitatory	CNV1q21.1 del
0.407773	1.05977	0.547007	AC073475.1	4	120066904	120564789	L5_6Excitatory	CNV1q21.1 del
-0.194917	-1.06483	0.547162	XRCC5	2	216107464	216206303	L5_6Excitatory	CNV1q21.1 del
0.860625	1.06632	0.54722	DCDC2B	1	32209089	32216192	L5_6Excitatory	CNV1q21.1 del
-0.13596	-1.0494	0.54742	QTRT2	3	114005833	114088422	L5_6Excitatory	CNV1q21.1 del
0.256615	1.06308	0.54742	C2CD5	12	22448583	22544546	L5_6Excitatory	CNV1q21.1 del
-0.1439	-1.06483	0.547479	ALG14	1	94974405	95072951	L5_6Excitatory	CNV1q21.1 del
-0.673935	-1.07038	0.547479	LRRC63	13	46211928	46277115	L5_6Excitatory	CNV1q21.1 del
-0.507465	-1.05813	0.547479	AL596214.1	1	89427533	89525472	L5_6Excitatory	CNV1q21.1 del
-0.190832	-1.07006	0.547479	SPTB	14	64746283	64879907	L5_6Excitatory	CNV1q21.1 del
-0.20109	-1.07042	0.547479	STAG2	X	123960212	124422664	L5_6Excitatory	CNV1q21.1 del
0.15379	1.06354	0.547479	COPG2	7	130506238	130668748	L5_6Excitatory	CNV1q21.1 del
0.608027	1.07752	0.547479	DBI	2	119366924	119372550	L5_6Excitatory	CNV1q21.1 del
-0.481867	-1.05989	0.547479	CCDC154	16	1434383	1444556	L5_6Excitatory	CNV1q21.1 del
0.3032	1.06494	0.547479	TSPOAP1-AS1	17	58324472	58415766	L5_6Excitatory	CNV1q21.1 del
1.06442	1.06556	0.547577	AC022973.4	8	129890465	129901758	L5_6Excitatory	CNV1q21.1 del
0.381593	1.08763	0.547609	CHRNB1	17	7445061	7457710	L5_6Excitatory	CNV1q21.1 del
-0.252204	-1.06969	0.547789	TRMT5	14	60971441	60981170	L5_6Excitatory	CNV1q21.1 del
0.184032	1.06214	0.547789	MPHOSPH8	13	19633659	19673441	L5_6Excitatory	CNV1q21.1 del
0.361133	1.08305	0.547789	ITGAV	2	186590010	186680901	L5_6Excitatory	CNV1q21.1 del
-0.680204	-1.06427	0.547891	MN1	22	27748277	27801756	L5_6Excitatory	CNV1q21.1 del
0.256389	1.07931	0.548143	CYB561A3	11	61348754	61362283	L5_6Excitatory	CNV1q21.1 del
0.284943	1.07737	0.548468	ZNF687	1	151281618	151292176	L5_6Excitatory	CNV1q21.1 del
-0.48305	-1.06129	0.548468	CARD8	19	48180770	48255946	L5_6Excitatory	CNV1q21.1 del
-0.440037	-1.0741	0.548532	INAFM2	15	40323692	40326715	L5_6Excitatory	CNV1q21.1 del
0.425185	1.05558	0.548894	ATG10	5	81972023	82276857	L5_6Excitatory	CNV1q21.1 del
-0.173204	-1.06547	0.548932	NIPBL	5	36876769	37066413	L5_6Excitatory	CNV1q21.1 del
0.5768	1.04547	0.548943	CALB1	8	90058608	90095475	L5_6Excitatory	CNV1q21.1 del
0.35984	1.08052	0.548943	AC064836.3	2	202374769	202376142	L5_6Excitatory	CNV1q21.1 del
-0.204023	-1.05682	0.548949	FAM214A	15	52581317	52709817	L5_6Excitatory	CNV1q21.1 del
-0.196641	-1.07339	0.549043	PPCDC	15	75023586	75117462	L5_6Excitatory	CNV1q21.1 del
-0.141723	-1.06893	0.549043	UTP4	16	69131291	69231130	L5_6Excitatory	CNV1q21.1 del
0.337474	1.06991	0.549135	AC105429.1	16	87470370	87474370	L5_6Excitatory	CNV1q21.1 del
0.730216	1.07456	0.549135	AL158198.1	6	20212087	20317739	L5_6Excitatory	CNV1q21.1 del
-0.181574	-1.06025	0.549205	ATP13A2	1	16985958	17011928	L5_6Excitatory	CNV1q21.1 del
0.943087	1.06125	0.549205	AC105001.1	8	10729314	10772910	L5_6Excitatory	CNV1q21.1 del
-0.183337	-1.06152	0.549587	ZC3HC1	7	130018287	130051451	L5_6Excitatory	CNV1q21.1 del
0.209246	1.06041	0.549957	CLASP2	3	33496245	33718356	L5_6Excitatory	CNV1q21.1 del
0.242782	1.07144	0.549981	ZNF304	19	57351271	57359898	L5_6Excitatory	CNV1q21.1 del
0.346399	1.07657	0.549981	LINC00574	6	169790037	169802873	L5_6Excitatory	CNV1q21.1 del
-0.464347	-1.05644	0.549981	AC115284.4	3	51927071	51932483	L5_6Excitatory	CNV1q21.1 del
0.274361	1.07881	0.549981	RTRAF	14	51989514	52010694	L5_6Excitatory	CNV1q21.1 del
0.137967	1.06418	0.549981	ARFGAP3	22	42796502	42858106	L5_6Excitatory	CNV1q21.1 del
-0.285925	-1.06102	0.549981	FOXG1	14	28764329	28770277	L5_6Excitatory	CNV1q21.1 del
-0.909931	-1.05578	0.550364	AC007613.1	16	11741910	11744506	L5_6Excitatory	CNV1q21.1 del
0.189616	1.05381	0.550364	SMIM17	19	56643159	56657247	L5_6Excitatory	CNV1q21.1 del
-0.322981	-1.05737	0.550543	MPDZ	9	13105706	13279692	L5_6Excitatory	CNV1q21.1 del
-0.171296	-1.04204	0.550543	ALDH7A1	5	126531200	126595362	L5_6Excitatory	CNV1q21.1 del
0.92049	1.06087	0.550543	AC011824.2	17	33565764	33624122	L5_6Excitatory	CNV1q21.1 del
-0.252631	-1.06197	0.550543	LRRCC1	8	85107215	85146080	L5_6Excitatory	CNV1q21.1 del
0.303561	1.04189	0.550543	TIAF1				L5_6Excitatory	CNV1q21.1 del
0.432528	1.04165	0.550543	KTI12	1	52032103	52033810	L5_6Excitatory	CNV1q21.1 del
-0.191523	-1.05866	0.550658	RASA2	3	141487027	141615344	L5_6Excitatory	CNV1q21.1 del
-0.527913	-1.06837	0.550661	HNRNPH2	X	101408222	101414133	L5_6Excitatory	CNV1q21.1 del
0.274907	1.0775	0.550661	ZNF79	9	127424374	127445372	L5_6Excitatory	CNV1q21.1 del
-0.354611	-1.063	0.550661	HYOU1	11	119044188	119057227	L5_6Excitatory	CNV1q21.1 del
0.515395	1.06684	0.550661	RORB-AS1	9	74485551	74499127	L5_6Excitatory	CNV1q21.1 del
-0.209102	-1.05349	0.550689	MAPK8	10	48306639	48439360	L5_6Excitatory	CNV1q21.1 del
-0.229437	-1.05815	0.550734	MIER2	19	305573	344815	L5_6Excitatory	CNV1q21.1 del
0.882467	1.06252	0.550909	AC008067.1	2	80572681	80618777	L5_6Excitatory	CNV1q21.1 del
0.160323	1.07294	0.550921	TCEA1	8	53966552	54022448	L5_6Excitatory	CNV1q21.1 del
0.306203	1.05631	0.550924	SMIM4	3	52534013	52579237	L5_6Excitatory	CNV1q21.1 del
-0.255942	-1.05738	0.550924	CD200	3	112332347	112362812	L5_6Excitatory	CNV1q21.1 del
0.246735	1.05767	0.550924	CCDC18-AS1	1	93262186	93346025	L5_6Excitatory	CNV1q21.1 del
-0.509211	-1.07233	0.550924	TNIP2	4	2741648	2756342	L5_6Excitatory	CNV1q21.1 del
0.210886	1.05336	0.55106	RABGAP1	9	122940833	123104866	L5_6Excitatory	CNV1q21.1 del
0.446398	1.07091	0.551063	AL031283.1	1	15402979	15409433	L5_6Excitatory	CNV1q21.1 del
-0.329154	-1.05211	0.551129	RANBP17	5	170861870	171300015	L5_6Excitatory	CNV1q21.1 del
-0.266899	-1.03998	0.551129	RBM38	20	57391396	57409333	L5_6Excitatory	CNV1q21.1 del
0.443541	1.05851	0.551181	AC084357.2	12	63623788	63795718	L5_6Excitatory	CNV1q21.1 del
0.182253	1.05889	0.551192	MACO1	1	25430858	25500209	L5_6Excitatory	CNV1q21.1 del
0.161897	1.06041	0.551242	GPR137B	1	236142505	236221865	L5_6Excitatory	CNV1q21.1 del
-0.633028	-1.03932	0.551242	AC138305.1	16	63314264	63618046	L5_6Excitatory	CNV1q21.1 del
-0.448299	-1.0482	0.551242	ABHD3	18	21650901	21704780	L5_6Excitatory	CNV1q21.1 del
-0.465761	-1.05958	0.551242	AL590101.1	1	211376804	211382717	L5_6Excitatory	CNV1q21.1 del
-0.433194	-1.0587	0.551242	MAS1	6	159890988	159917447	L5_6Excitatory	CNV1q21.1 del
0.319951	1.07372	0.551363	TRIM52-AS1	5	181261169	181272307	L5_6Excitatory	CNV1q21.1 del
-0.340597	-1.05301	0.551363	NECTIN1	11	119623408	119729200	L5_6Excitatory	CNV1q21.1 del
-0.481324	-1.05194	0.551389	AC022469.1	14	79199982	79201632	L5_6Excitatory	CNV1q21.1 del
0.169091	1.06265	0.551515	VPS9D1	16	89707134	89720898	L5_6Excitatory	CNV1q21.1 del
0.436671	1.06303	0.551515	AC121764.1	3	55493830	55505261	L5_6Excitatory	CNV1q21.1 del
0.374131	1.05469	0.551634	ZNF460-AS1	19	57267211	57280334	L5_6Excitatory	CNV1q21.1 del
-0.527494	-1.06076	0.551663	NAP1L2	X	73212299	73214851	L5_6Excitatory	CNV1q21.1 del
-0.331305	-1.05753	0.551671	PELI1	2	64092652	64144420	L5_6Excitatory	CNV1q21.1 del
-0.190321	-1.06545	0.551671	GPR19	12	12660890	12696207	L5_6Excitatory	CNV1q21.1 del
0.449143	1.05124	0.551671	AC021127.1	4	80182637	80197410	L5_6Excitatory	CNV1q21.1 del
-0.223621	-1.04882	0.551674	FOXK1	7	4682295	4771442	L5_6Excitatory	CNV1q21.1 del
0.184304	1.0568	0.551703	RBM12B	8	93728155	93741017	L5_6Excitatory	CNV1q21.1 del
-0.278907	-1.05263	0.551787	CRADD	12	93677375	93894840	L5_6Excitatory	CNV1q21.1 del
-1.20838	-1.04779	0.551914	AL080273.1	22	26241331	26254092	L5_6Excitatory	CNV1q21.1 del
0.18258	1.0534	0.551914	FAM204A	10	118297925	118342328	L5_6Excitatory	CNV1q21.1 del
-0.399121	-1.03784	0.551914	TMEM54	1	32894594	32901438	L5_6Excitatory	CNV1q21.1 del
0.236461	1.05837	0.551914	TIMM21	18	74148523	74160531	L5_6Excitatory	CNV1q21.1 del
-0.185979	-1.04917	0.551983	ANKRD17	4	73073376	73258798	L5_6Excitatory	CNV1q21.1 del
-0.418408	-1.05563	0.551983	SCAF1	19	49642209	49658642	L5_6Excitatory	CNV1q21.1 del
0.269781	1.0738	0.551989	ARRDC1-AS1	9	137615326	137618906	L5_6Excitatory	CNV1q21.1 del
-0.235597	-1.05464	0.551989	SUGT1	13	52652709	52700909	L5_6Excitatory	CNV1q21.1 del
0.2415	1.05204	0.551989	SLAIN1	13	77697687	77764242	L5_6Excitatory	CNV1q21.1 del
0.944004	1.05332	0.552106	AC096576.2	4	21697450	21719026	L5_6Excitatory	CNV1q21.1 del
0.393879	1.056	0.552106	COMMD3	10	22316386	22320306	L5_6Excitatory	CNV1q21.1 del
-0.327317	-1.03641	0.552385	Z83745.1	X	57222706	57224791	L5_6Excitatory	CNV1q21.1 del
0.312284	1.03844	0.55249	MEX3B	15	82041778	82046119	L5_6Excitatory	CNV1q21.1 del
0.186981	1.05437	0.55249	CTC1	17	8224815	8248058	L5_6Excitatory	CNV1q21.1 del
-0.51062	-1.05216	0.55249	DLGAP1-AS3	18	3878058	3897069	L5_6Excitatory	CNV1q21.1 del
-0.525594	-1.05919	0.55249	CPNE2	16	57092583	57148369	L5_6Excitatory	CNV1q21.1 del
0.365968	1.03575	0.55249	ST8SIA6	10	17315421	17454595	L5_6Excitatory	CNV1q21.1 del
0.293301	1.06432	0.552613	FAM161A	2	61824848	61854143	L5_6Excitatory	CNV1q21.1 del
-0.255008	-1.05239	0.552668	BCAP29	7	107580246	107629170	L5_6Excitatory	CNV1q21.1 del
0.996507	1.05566	0.552715	SPINK8	3	48306842	48333661	L5_6Excitatory	CNV1q21.1 del
0.179964	1.06132	0.552715	FLYWCH1	16	2911931	2951208	L5_6Excitatory	CNV1q21.1 del
0.356363	1.05717	0.552715	SMCR8	17	18315293	18328056	L5_6Excitatory	CNV1q21.1 del
0.347353	1.06335	0.55279	PARP3	3	51942345	51948867	L5_6Excitatory	CNV1q21.1 del
0.721736	1.05127	0.552804	AC009690.2	15	72278867	72351794	L5_6Excitatory	CNV1q21.1 del
-0.294625	-1.04564	0.55287	C1GALT1	7	7156934	7248616	L5_6Excitatory	CNV1q21.1 del
0.17995	1.05794	0.55287	ARHGEF17	11	73308276	73369388	L5_6Excitatory	CNV1q21.1 del
0.175675	1.05767	0.55287	SUMF2	7	56064002	56080670	L5_6Excitatory	CNV1q21.1 del
-0.536379	-1.04785	0.55287	TGFB3	14	75958097	75983011	L5_6Excitatory	CNV1q21.1 del
-0.510934	-1.05952	0.55287	IFIT5	10	89414568	89421605	L5_6Excitatory	CNV1q21.1 del
-0.293592	-1.07355	0.55287	RBM22	5	150690792	150701077	L5_6Excitatory	CNV1q21.1 del
-0.445101	-1.06443	0.55287	FOSB	19	45467995	45475179	L5_6Excitatory	CNV1q21.1 del
0.254819	1.04643	0.55287	DGCR2	22	19036282	19122454	L5_6Excitatory	CNV1q21.1 del
-0.971845	-1.04408	0.55287	NTM-AS1	11	131622451	131663607	L5_6Excitatory	CNV1q21.1 del
-0.145699	-1.05348	0.55287	GRB2	17	75318076	75405709	L5_6Excitatory	CNV1q21.1 del
-0.40923	-1.05	0.552942	GRAMD1C	3	113828182	113947174	L5_6Excitatory	CNV1q21.1 del
-0.135845	-1.05448	0.553022	CHPT1	12	101696947	101744140	L5_6Excitatory	CNV1q21.1 del
-0.599043	-1.0468	0.553022	CSRNP1	3	39141855	39154562	L5_6Excitatory	CNV1q21.1 del
0.127246	1.052	0.553043	AC046134.2	3	139389761	139782699	L5_6Excitatory	CNV1q21.1 del
0.298089	1.03364	0.553076	AL355377.4	9	35023840	35025402	L5_6Excitatory	CNV1q21.1 del
0.433689	1.06126	0.553199	PSMA7	20	62136733	62143440	L5_6Excitatory	CNV1q21.1 del
-0.502103	-1.0333	0.553199	KL	13	33016423	33066143	L5_6Excitatory	CNV1q21.1 del
0.147262	1.05295	0.553199	RAD50	5	132556019	132646349	L5_6Excitatory	CNV1q21.1 del
-0.633988	-1.04928	0.553275	WNT9A	1	227918656	227947932	L5_6Excitatory	CNV1q21.1 del
0.144765	1.03281	0.553278	DCAF4	14	72926377	72959703	L5_6Excitatory	CNV1q21.1 del
0.28255	1.06601	0.553287	PCDHB15	5	141245395	141249365	L5_6Excitatory	CNV1q21.1 del
0.911814	1.05048	0.55346	AC110015.1	18	27921551	27963692	L5_6Excitatory	CNV1q21.1 del
0.229202	1.04535	0.553495	NIPA2	15	22838644	22869362	L5_6Excitatory	CNV1q21.1 del
0.27872	1.06094	0.553495	AHSA1	14	77457870	77469472	L5_6Excitatory	CNV1q21.1 del
-0.496326	-1.04605	0.553495	AL138740.1	6	17092714	17108156	L5_6Excitatory	CNV1q21.1 del
-0.507677	-1.04653	0.553495	AC092335.1	5	16180238	16185585	L5_6Excitatory	CNV1q21.1 del
-0.280921	-1.04856	0.553505	ZFX	X	24149173	24216255	L5_6Excitatory	CNV1q21.1 del
-0.387492	-1.0511	0.553505	FSCN1	7	5592816	5606655	L5_6Excitatory	CNV1q21.1 del
-0.254279	-1.04882	0.553553	AL512662.2	10	79904898	79951029	L5_6Excitatory	CNV1q21.1 del
-0.207342	-1.04382	0.553553	MED12L	3	151085286	151437072	L5_6Excitatory	CNV1q21.1 del
0.241665	1.03173	0.553553	FER1L6-AS2	8	124044395	124171522	L5_6Excitatory	CNV1q21.1 del
0.35424	1.0477	0.553694	GNA11	19	3094362	3123999	L5_6Excitatory	CNV1q21.1 del
0.319395	1.05199	0.553833	LINC02218	5	17444010	17487371	L5_6Excitatory	CNV1q21.1 del
0.925108	1.04815	0.553852	LINC02231	12	64920845	64982524	L5_6Excitatory	CNV1q21.1 del
-0.223701	-1.05239	0.553852	ALKBH8	11	107502727	107565742	L5_6Excitatory	CNV1q21.1 del
-0.159788	-1.04307	0.55399	RNF38	9	36336396	36487548	L5_6Excitatory	CNV1q21.1 del
0.376976	1.034	0.554084	YIF1A	11	66284580	66289145	L5_6Excitatory	CNV1q21.1 del
0.201213	1.05668	0.554084	TIMM29	19	10928811	10933535	L5_6Excitatory	CNV1q21.1 del
-0.489557	-1.05617	0.554084	PAF1	19	39385629	39391154	L5_6Excitatory	CNV1q21.1 del
0.911313	1.04944	0.554306	AC135178.4	17	8365563	8381328	L5_6Excitatory	CNV1q21.1 del
0.255229	1.04246	0.55436	GDPD1	17	59220467	59275970	L5_6Excitatory	CNV1q21.1 del
0.737107	1.04904	0.55449	AC015923.1	17	63193930	63339053	L5_6Excitatory	CNV1q21.1 del
-0.297641	-1.03005	0.554563	TRAM2-AS1	6	52576787	52643058	L5_6Excitatory	CNV1q21.1 del
-0.282856	-1.04494	0.554563	PCDH10	4	133149294	133208606	L5_6Excitatory	CNV1q21.1 del
-0.26218	-1.0489	0.554563	GALNS	16	88813734	88856970	L5_6Excitatory	CNV1q21.1 del
0.553004	1.04581	0.554567	AC108749.1	3	87641412	87793629	L5_6Excitatory	CNV1q21.1 del
-0.521483	-1.04007	0.554637	AC060765.2	8	82033533	82961926	L5_6Excitatory	CNV1q21.1 del
-0.475295	-1.0434	0.554637	LINC01011	6	2987967	2991173	L5_6Excitatory	CNV1q21.1 del
0.221298	1.04771	0.55488	HPF1	4	169729470	169757944	L5_6Excitatory	CNV1q21.1 del
-0.87743	-1.0388	0.554901	HAS2-AS1	8	121639293	121994185	L5_6Excitatory	CNV1q21.1 del
-0.388506	-1.04601	0.555048	MAOB	X	43766610	43882450	L5_6Excitatory	CNV1q21.1 del
0.179907	1.05454	0.555048	PRCP	11	82822936	82970584	L5_6Excitatory	CNV1q21.1 del
-0.419279	-1.05501	0.555048	GHITM	10	84139482	84154841	L5_6Excitatory	CNV1q21.1 del
0.542501	1.08462	0.555113	LPL	8	19901717	19967259	L5_6Excitatory	CNV1q21.1 del
0.497219	1.04329	0.555113	GRB14	2	164492417	164621482	L5_6Excitatory	CNV1q21.1 del
-0.295885	-1.04808	0.555193	DUSP26	8	33591330	33600023	L5_6Excitatory	CNV1q21.1 del
0.211727	1.05778	0.555222	NIFK	2	121726945	121736911	L5_6Excitatory	CNV1q21.1 del
-0.396816	-1.05189	0.555476	MLLT11	1	151060397	151069544	L5_6Excitatory	CNV1q21.1 del
0.162309	1.02893	0.555476	ADCY6	12	48766194	48789089	L5_6Excitatory	CNV1q21.1 del
0.289321	1.04305	0.555476	TAOK2	16	29973868	29992261	L5_6Excitatory	CNV1q21.1 del
-0.671467	-1.04078	0.555605	OR3A2	17	3276177	3386317	L5_6Excitatory	CNV1q21.1 del
-0.206505	-1.03716	0.556042	IQSEC2	X	53225828	53321350	L5_6Excitatory	CNV1q21.1 del
0.872194	1.03953	0.556042	AC002116.2	19	36014493	36045972	L5_6Excitatory	CNV1q21.1 del
-0.379299	-1.04431	0.556141	PDE6B	4	625573	670782	L5_6Excitatory	CNV1q21.1 del
-0.244297	-1.04307	0.556287	ZSWIM9	19	48170680	48197620	L5_6Excitatory	CNV1q21.1 del
-0.435776	-1.04392	0.556439	CDK5R2	2	218959666	218962155	L5_6Excitatory	CNV1q21.1 del
-0.332915	-1.0355	0.556513	FAM182B	20	25762384	25868225	L5_6Excitatory	CNV1q21.1 del
0.23572	1.03742	0.556698	PCDHB14	5	141223343	141227759	L5_6Excitatory	CNV1q21.1 del
0.298911	1.06358	0.556861	ATP2C2-AS1	16	84459259	84467361	L5_6Excitatory	CNV1q21.1 del
-0.159885	-1.05002	0.55703	WDR25	14	100376418	100530303	L5_6Excitatory	CNV1q21.1 del
0.365447	1.04427	0.557118	AP002813.1	11	68272100	68284884	L5_6Excitatory	CNV1q21.1 del
-0.514008	-1.08383	0.557118	F8A1				L5_6Excitatory	CNV1q21.1 del
-0.253503	-1.02493	0.557118	AC010789.2	10	101694401	101705119	L5_6Excitatory	CNV1q21.1 del
-0.305303	-1.05145	0.557118	NPIPB5	16	22479121	22536535	L5_6Excitatory	CNV1q21.1 del
0.263794	1.03737	0.557118	RAB3GAP1	2	135052289	135176667	L5_6Excitatory	CNV1q21.1 del
-0.327277	-1.04382	0.557124	ZNF830	17	34961540	34963777	L5_6Excitatory	CNV1q21.1 del
-0.436545	-1.0459	0.557165	CACHD1	1	64470129	64693058	L5_6Excitatory	CNV1q21.1 del
0.167035	1.04589	0.557165	RMND5B	5	178130996	178150568	L5_6Excitatory	CNV1q21.1 del
0.274324	1.02426	0.557165	AC084740.1	4	157929071	158094763	L5_6Excitatory	CNV1q21.1 del
0.447221	1.0471	0.557216	ZNF710-AS1	15	90074512	90082207	L5_6Excitatory	CNV1q21.1 del
-0.268786	-1.03956	0.557216	KCNN1	19	17951293	18000085	L5_6Excitatory	CNV1q21.1 del
-0.37933	-1.04937	0.557216	RGS9	17	65100812	65227703	L5_6Excitatory	CNV1q21.1 del
-0.188844	-1.03855	0.557216	TRIP4	15	64387748	64455303	L5_6Excitatory	CNV1q21.1 del
-0.519722	-1.05107	0.557216	IER5	1	181088700	181092900	L5_6Excitatory	CNV1q21.1 del
-0.121684	-1.02438	0.557227	MPC1	6	166364919	166383013	L5_6Excitatory	CNV1q21.1 del
0.14479	1.04772	0.557432	DENND4C	9	19230435	19374281	L5_6Excitatory	CNV1q21.1 del
-0.36118	-1.03883	0.557432	ST8SIA3	18	57352557	57371731	L5_6Excitatory	CNV1q21.1 del
-0.247712	-1.04083	0.557505	CLPTM1L	5	1317752	1345099	L5_6Excitatory	CNV1q21.1 del
-0.430925	-1.05365	0.557611	GDF10	10	47300197	47313577	L5_6Excitatory	CNV1q21.1 del
-0.24215	-1.02424	0.557611	FRMD5	15	43870761	44195271	L5_6Excitatory	CNV1q21.1 del
-0.460668	-1.05001	0.557684	AP001816.1	4	101347752	101349436	L5_6Excitatory	CNV1q21.1 del
-0.252173	-1.03715	0.557998	ZMYND11	10	130088	254637	L5_6Excitatory	CNV1q21.1 del
0.377016	1.04904	0.558399	AC092794.1	12	25210652	25211233	L5_6Excitatory	CNV1q21.1 del
0.157892	1.03766	0.558399	MORN4	10	97614553	97633500	L5_6Excitatory	CNV1q21.1 del
-0.393283	-1.03381	0.558498	TMEM121B	22	17116297	17121367	L5_6Excitatory	CNV1q21.1 del
0.419317	1.04508	0.558498	AC023509.3	12	53500151	53501575	L5_6Excitatory	CNV1q21.1 del
0.190633	1.0363	0.558498	UBE2H	7	129830732	129952960	L5_6Excitatory	CNV1q21.1 del
0.439828	1.0799	0.558498	AC110491.1	3	97759523	97761532	L5_6Excitatory	CNV1q21.1 del
-0.206723	-1.04712	0.558498	CLN3	16	28474111	28495575	L5_6Excitatory	CNV1q21.1 del
0.349255	1.04794	0.558498	AL353748.3	9	88384902	88389224	L5_6Excitatory	CNV1q21.1 del
0.18042	1.0426	0.558498	SZT2	1	43389882	43454247	L5_6Excitatory	CNV1q21.1 del
0.392245	1.05132	0.558584	AL136295.7	14	24201612	24202811	L5_6Excitatory	CNV1q21.1 del
0.916906	1.03783	0.558738	AL160254.1	13	67121081	67156624	L5_6Excitatory	CNV1q21.1 del
1.04304	1.0358	0.55881	AC124944.3	3	195900986	195903417	L5_6Excitatory	CNV1q21.1 del
-0.386183	-1.03701	0.55881	BMP1	8	22165140	22212326	L5_6Excitatory	CNV1q21.1 del
-0.242209	-1.03809	0.558898	AC010809.1	15	33858602	33864825	L5_6Excitatory	CNV1q21.1 del
-0.151621	-1.02163	0.558898	MYO18A	17	29071122	29180398	L5_6Excitatory	CNV1q21.1 del
0.241783	1.04166	0.558898	DNAJB11	3	186567403	186585800	L5_6Excitatory	CNV1q21.1 del
0.249547	1.04073	0.558898	SCGB2B2	19	34590644	34677159	L5_6Excitatory	CNV1q21.1 del
-0.454137	-1.03207	0.558898	AL391117.1	9	22703516	23438700	L5_6Excitatory	CNV1q21.1 del
0.662341	1.03813	0.558898	BX255923.2	9	41100793	41119909	L5_6Excitatory	CNV1q21.1 del
-0.192076	-1.02907	0.559237	MPRIP	17	17042457	17217679	L5_6Excitatory	CNV1q21.1 del
0.412156	1.04008	0.559268	C17orf58	17	67991099	67996469	L5_6Excitatory	CNV1q21.1 del
-0.157922	-1.03213	0.559268	DANT2	X	115694880	115969148	L5_6Excitatory	CNV1q21.1 del
-0.35775	-1.03571	0.559371	VARS2	6	30914205	30926459	L5_6Excitatory	CNV1q21.1 del
-0.161421	-1.03677	0.559371	JARID2	6	15246069	15522042	L5_6Excitatory	CNV1q21.1 del
0.460329	1.04915	0.559489	TMEM251	14	93184951	93188463	L5_6Excitatory	CNV1q21.1 del
-0.374935	-1.03436	0.559607	BBX	3	107522936	107811339	L5_6Excitatory	CNV1q21.1 del
0.394855	1.04813	0.559683	AC007292.1	19	4363789	4364640	L5_6Excitatory	CNV1q21.1 del
-0.235777	-1.03314	0.559683	ARHGAP26	5	142770377	143229011	L5_6Excitatory	CNV1q21.1 del
0.249483	1.01966	0.559842	FLNA	X	154348524	154374634	L5_6Excitatory	CNV1q21.1 del
-0.313822	-1.03112	0.559842	ZDHHC22	14	77131270	77142734	L5_6Excitatory	CNV1q21.1 del
0.162279	1.03947	0.55989	NUP155	5	37288137	37371106	L5_6Excitatory	CNV1q21.1 del
0.769908	1.03678	0.55989	AC092567.1	2	62826064	62858438	L5_6Excitatory	CNV1q21.1 del
0.71067	1.03167	0.559972	SPIN2A	X	57134530	57137523	L5_6Excitatory	CNV1q21.1 del
-0.449083	-1.04605	0.560012	LINC02125	16	76634998	76658478	L5_6Excitatory	CNV1q21.1 del
-0.614873	-1.01936	0.56008	CAV1	7	116524994	116561179	L5_6Excitatory	CNV1q21.1 del
-0.298363	-1.03542	0.560163	ACTR1A	10	102461881	102502712	L5_6Excitatory	CNV1q21.1 del
-0.2589	-1.02773	0.560163	BRSK1	19	55282072	55312562	L5_6Excitatory	CNV1q21.1 del
-0.414477	-1.03815	0.560163	EPHA6	3	96814581	97761532	L5_6Excitatory	CNV1q21.1 del
-0.683608	-1.03839	0.560163	AC013391.3	15	89508961	89510416	L5_6Excitatory	CNV1q21.1 del
0.331878	1.03276	0.560163	EIF4E1B	5	176630618	176646644	L5_6Excitatory	CNV1q21.1 del
0.639761	1.03796	0.560387	CRYBG1	6	106360717	106572017	L5_6Excitatory	CNV1q21.1 del
-0.226621	-1.02707	0.560387	KIAA1841	2	61065871	61138034	L5_6Excitatory	CNV1q21.1 del
0.301666	1.02881	0.560516	ZNF670	1	247034637	247078811	L5_6Excitatory	CNV1q21.1 del
-0.294975	-1.01745	0.560543	VEGFA	6	43770184	43786487	L5_6Excitatory	CNV1q21.1 del
-0.509502	-1.05512	0.560711	SCG2	2	223596940	223602361	L5_6Excitatory	CNV1q21.1 del
0.209519	1.03889	0.560711	AC073111.4	7	150400702	150412470	L5_6Excitatory	CNV1q21.1 del
0.19562	1.02765	0.560711	NGLY1	3	25718944	25790039	L5_6Excitatory	CNV1q21.1 del
-0.385974	-1.01878	0.560797	AC018521.5	17	47891219	47895844	L5_6Excitatory	CNV1q21.1 del
0.184359	1.03919	0.560798	RABL2A	2	113627229	113643396	L5_6Excitatory	CNV1q21.1 del
0.198695	1.03272	0.560966	EIF2AK1	7	6022247	6059175	L5_6Excitatory	CNV1q21.1 del
0.289446	1.04723	0.560967	NDUFB9	8	124539101	124580648	L5_6Excitatory	CNV1q21.1 del
-0.290861	-1.02801	0.561086	ADK	10	74151202	74709963	L5_6Excitatory	CNV1q21.1 del
0.417877	1.01571	0.561086	AC008764.7	19	16586905	16587985	L5_6Excitatory	CNV1q21.1 del
-0.430852	-1.03809	0.561201	SNX17	2	27370496	27377535	L5_6Excitatory	CNV1q21.1 del
-0.182039	-1.03367	0.561237	PPP1R7	2	241149576	241183652	L5_6Excitatory	CNV1q21.1 del
-0.261096	-1.03065	0.561237	GPI	19	34359480	34402413	L5_6Excitatory	CNV1q21.1 del
-0.41086	-1.03237	0.561265	FAIM2	12	49866896	49904217	L5_6Excitatory	CNV1q21.1 del
0.565404	1.03147	0.561546	LYG1	2	99284238	99304742	L5_6Excitatory	CNV1q21.1 del
-0.338629	-1.03787	0.561584	PRDX4	X	23664262	23686397	L5_6Excitatory	CNV1q21.1 del
0.280028	1.03065	0.562093	AC103876.1	15	83179182	83439445	L5_6Excitatory	CNV1q21.1 del
-0.659351	-1.034	0.562152	SCAND1	20	35953617	35959472	L5_6Excitatory	CNV1q21.1 del
-0.185525	-1.03151	0.562152	ATP9B	18	79069285	79378287	L5_6Excitatory	CNV1q21.1 del
-0.67344	-1.05108	0.562267	VWA1	1	1434861	1442882	L5_6Excitatory	CNV1q21.1 del
0.276186	1.03056	0.562267	SLC6A15	12	84859491	84913629	L5_6Excitatory	CNV1q21.1 del
0.268636	1.03227	0.562267	LIMA1	12	50175788	50283520	L5_6Excitatory	CNV1q21.1 del
0.211289	1.02641	0.5624	SLC25A51	9	37879400	37904353	L5_6Excitatory	CNV1q21.1 del
-0.267412	-1.02758	0.5624	ARHGEF2	1	155946851	156007070	L5_6Excitatory	CNV1q21.1 del
-0.216846	-1.05691	0.562834	RP2	X	46837043	46882358	L5_6Excitatory	CNV1q21.1 del
0.119645	1.0126	0.563035	UBAP1L	15	65092760	65115200	L5_6Excitatory	CNV1q21.1 del
-0.279322	-1.02441	0.56305	TMEM222	1	27322145	27336400	L5_6Excitatory	CNV1q21.1 del
-0.251486	-1.03319	0.56305	CHP1	15	41230839	41281887	L5_6Excitatory	CNV1q21.1 del
0.477832	1.03061	0.56305	AKR1C1	10	4963253	4983283	L5_6Excitatory	CNV1q21.1 del
0.364849	1.0373	0.56305	ZSCAN16	6	28107689	28130082	L5_6Excitatory	CNV1q21.1 del
0.406999	1.04283	0.563066	AC127459.2	16	23017723	23026285	L5_6Excitatory	CNV1q21.1 del
-0.612422	-1.02333	0.563066	PLS3-AS1	X	115518182	115562731	L5_6Excitatory	CNV1q21.1 del
-0.231055	-1.02085	0.563066	ABR	17	1003519	1229738	L5_6Excitatory	CNV1q21.1 del
-0.184442	-1.03676	0.563066	KDM7A	7	140084746	140176983	L5_6Excitatory	CNV1q21.1 del
-0.351584	-1.02621	0.563066	ACO1	9	32384603	32454769	L5_6Excitatory	CNV1q21.1 del
-0.518801	-1.01144	0.563066	KLHL1	13	69700594	70108493	L5_6Excitatory	CNV1q21.1 del
0.415782	1.02376	0.563153	AIFM2	10	70098223	70132934	L5_6Excitatory	CNV1q21.1 del
-0.268716	-1.02538	0.56344	SNHG14	15	24978583	25420336	L5_6Excitatory	CNV1q21.1 del
0.461201	1.0274	0.563584	LCMT1-AS1	16	25085168	25111555	L5_6Excitatory	CNV1q21.1 del
-0.351521	-1.02708	0.563584	PLA2R1	2	159932006	160062615	L5_6Excitatory	CNV1q21.1 del
0.154978	1.02775	0.563584	RAB5A	3	19947097	19985175	L5_6Excitatory	CNV1q21.1 del
-0.449395	-1.01821	0.563807	CNTN4	3	2098813	3057959	L5_6Excitatory	CNV1q21.1 del
0.322197	1.03591	0.563831	CRB1	1	197268204	197478455	L5_6Excitatory	CNV1q21.1 del
0.310566	1.01018	0.563996	GTF2A2	15	59638062	59657541	L5_6Excitatory	CNV1q21.1 del
-0.60178	-1.02573	0.564078	SCO2	22	50523568	50526461	L5_6Excitatory	CNV1q21.1 del
-0.346381	-1.0237	0.564078	ZNF350-AS1	19	51949116	51981367	L5_6Excitatory	CNV1q21.1 del
-0.306756	-1.0247	0.564078	TRUB1	10	114938195	114977676	L5_6Excitatory	CNV1q21.1 del
-0.205761	-1.02002	0.564078	C19orf12	19	29698937	29715789	L5_6Excitatory	CNV1q21.1 del
-0.203058	-1.02746	0.564078	AZIN1	8	102826111	102893864	L5_6Excitatory	CNV1q21.1 del
-0.222205	-1.01011	0.564078	AC036176.1	18	63367295	63381631	L5_6Excitatory	CNV1q21.1 del
-0.187981	-1.01911	0.564152	ADCY9	16	3953387	4116442	L5_6Excitatory	CNV1q21.1 del
-0.303333	-1.04029	0.564309	ABHD14A	3	51971426	51981196	L5_6Excitatory	CNV1q21.1 del
1.0434	1.02825	0.564309	AL390774.2	9	123736437	123751941	L5_6Excitatory	CNV1q21.1 del
0.404984	1.02342	0.564309	STK33	11	8391868	8594289	L5_6Excitatory	CNV1q21.1 del
0.138697	1.00867	0.564309	MTMR14	3	9649433	9702393	L5_6Excitatory	CNV1q21.1 del
0.152907	1.02394	0.564326	EPS15L1	19	16355239	16472085	L5_6Excitatory	CNV1q21.1 del
-0.604715	-1.02012	0.564326	HIST3H2BB	1	228458103	228463104	L5_6Excitatory	CNV1q21.1 del
-0.262676	-1.02151	0.564414	PHKB	16	47461123	47701523	L5_6Excitatory	CNV1q21.1 del
-0.491805	-1.0231	0.564414	AC073091.3	2	76185020	76399490	L5_6Excitatory	CNV1q21.1 del
-0.424153	-1.02066	0.564425	GCSIR	2	230886474	230904693	L5_6Excitatory	CNV1q21.1 del
0.618201	1.02055	0.564425	AC005532.1	7	7255154	7278073	L5_6Excitatory	CNV1q21.1 del
0.350052	1.04075	0.564425	BATF3	1	212686417	212699840	L5_6Excitatory	CNV1q21.1 del
0.95344	1.02308	0.564425	AL358334.4	14	51022967	51031032	L5_6Excitatory	CNV1q21.1 del
0.201634	1.0211	0.564425	ACOX1	17	75941507	75979177	L5_6Excitatory	CNV1q21.1 del
-0.325796	-1.00861	0.564493	AL157893.2	10	87203717	87206615	L5_6Excitatory	CNV1q21.1 del
0.197937	1.02405	0.564552	FBXO9	6	53051991	53100873	L5_6Excitatory	CNV1q21.1 del
-0.311344	-1.02015	0.564684	AC010210.1	3	131325092	131381656	L5_6Excitatory	CNV1q21.1 del
-1.80944	-1.01402	0.564928	C5orf17	5	23951348	24178263	L5_6Excitatory	CNV1q21.1 del
-0.185406	-1.02087	0.56543	ATF7	12	53507856	53626410	L5_6Excitatory	CNV1q21.1 del
-0.835267	-1.01463	0.565563	AC021739.2	15	85744109	85750281	L5_6Excitatory	CNV1q21.1 del
0.70424	1.02504	0.565634	AL513188.1	6	20756103	20800694	L5_6Excitatory	CNV1q21.1 del
0.5319	1.02735	0.565756	NLRP12	19	53793741	53824403	L5_6Excitatory	CNV1q21.1 del
-0.425328	-1.02349	0.565756	SAC3D1	11	65040901	65044828	L5_6Excitatory	CNV1q21.1 del
0.201924	1.02258	0.565756	RNF121	11	71929018	71997597	L5_6Excitatory	CNV1q21.1 del
-0.558722	-1.0183	0.565756	AC068722.1	15	45705078	45931069	L5_6Excitatory	CNV1q21.1 del
0.161485	1.01861	0.565756	NUP153	6	17615035	17706925	L5_6Excitatory	CNV1q21.1 del
0.729014	1.02093	0.565756	AC011476.3	19	55006193	55048086	L5_6Excitatory	CNV1q21.1 del
0.160366	1.01913	0.565756	REV3L	6	111299028	111483715	L5_6Excitatory	CNV1q21.1 del
-0.240078	-1.0058	0.565756	SASH1	6	148272304	148552044	L5_6Excitatory	CNV1q21.1 del
-0.294626	-1.0147	0.565756	SLC6A17	1	110150494	110202202	L5_6Excitatory	CNV1q21.1 del
-0.376343	-1.00503	0.565916	AK1	9	127866486	127877675	L5_6Excitatory	CNV1q21.1 del
0.630777	1.02424	0.56594	AADACL2-AS1	3	151751443	151928175	L5_6Excitatory	CNV1q21.1 del
0.821559	1.02298	0.566029	ACSL5	10	112374116	112428379	L5_6Excitatory	CNV1q21.1 del
-0.28193	-1.01739	0.566295	TTYH3	7	2631961	2664802	L5_6Excitatory	CNV1q21.1 del
-0.925786	-1.01613	0.566562	AL596257.1	1	36703953	36710582	L5_6Excitatory	CNV1q21.1 del
0.37451	1.04289	0.566605	STBD1	4	76306733	76311130	L5_6Excitatory	CNV1q21.1 del
0.251766	1.01891	0.56671	ARFGEF2	20	48921711	49036693	L5_6Excitatory	CNV1q21.1 del
-0.139973	-1.01566	0.56671	SNRK	3	43286512	43424764	L5_6Excitatory	CNV1q21.1 del
0.229911	1.01528	0.56671	CTNNAL1	9	108942569	109013522	L5_6Excitatory	CNV1q21.1 del
-0.324516	-1.01903	0.56671	AC068286.2	2	14705668	14992066	L5_6Excitatory	CNV1q21.1 del
-0.217424	-1.01541	0.56671	SCRN3	2	174395730	174429575	L5_6Excitatory	CNV1q21.1 del
0.250585	1.00335	0.56671	MTA2	11	62593214	62601865	L5_6Excitatory	CNV1q21.1 del
-0.202932	-1.01485	0.566866	EXOC6	10	92826831	93059493	L5_6Excitatory	CNV1q21.1 del
-0.250801	-1.01906	0.566866	CCDC180	9	97307304	97378751	L5_6Excitatory	CNV1q21.1 del
0.570028	1.01912	0.566866	AC106818.2	5	93621683	93675081	L5_6Excitatory	CNV1q21.1 del
0.128725	1.0294	0.566866	GNE	9	36214441	36277042	L5_6Excitatory	CNV1q21.1 del
-0.783725	-1.01242	0.566866	PSCA	8	142670308	142682725	L5_6Excitatory	CNV1q21.1 del
0.253763	1.02423	0.566866	TMEM167A	5	83052846	83077863	L5_6Excitatory	CNV1q21.1 del
0.802728	1.03976	0.567007	AC012494.1	2	77652025	78290469	L5_6Excitatory	CNV1q21.1 del
0.358443	1.02516	0.567007	BACE1-AS	11	117288453	117293578	L5_6Excitatory	CNV1q21.1 del
-0.351635	-1.01831	0.567085	SNAP25	20	10172395	10308258	L5_6Excitatory	CNV1q21.1 del
-0.693174	-1.00213	0.567085	PIEZO2	18	10666483	11149569	L5_6Excitatory	CNV1q21.1 del
-0.173755	-1.0028	0.567177	BDP1	5	71455651	71567820	L5_6Excitatory	CNV1q21.1 del
-0.169875	-1.02207	0.567177	ZNF701	19	52555822	52587174	L5_6Excitatory	CNV1q21.1 del
0.408244	1.02414	0.567271	LINC02449	12	8235415	8242564	L5_6Excitatory	CNV1q21.1 del
0.242276	1.0429	0.567271	AC106897.1	4	185471415	185507055	L5_6Excitatory	CNV1q21.1 del
0.188712	1.01844	0.567271	CHIC1	X	73563197	73687111	L5_6Excitatory	CNV1q21.1 del
-0.275863	-1.02237	0.567343	ITM2B	13	48232612	48270357	L5_6Excitatory	CNV1q21.1 del
-0.180824	-1.0217	0.56739	OBSL1	2	219550728	219571859	L5_6Excitatory	CNV1q21.1 del
0.836094	1.01716	0.567575	Z82217.1	22	35992321	36000469	L5_6Excitatory	CNV1q21.1 del
-0.199545	-1.01572	0.567672	PPP2R5E	14	63371364	63543377	L5_6Excitatory	CNV1q21.1 del
0.406987	1.01525	0.567759	MALAT1	11	65497640	65508073	L5_6Excitatory	CNV1q21.1 del
-0.0994836	-1.00219	0.567816	RALGAPA1	14	35538352	35809304	L5_6Excitatory	CNV1q21.1 del
-0.319232	-1.01747	0.567846	CTBP1	4	1211445	1250333	L5_6Excitatory	CNV1q21.1 del
0.295762	1.00026	0.568079	AL731533.2	10	3065424	3066001	L5_6Excitatory	CNV1q21.1 del
-0.303157	-1.02154	0.568079	CFAP20	16	58113592	58129381	L5_6Excitatory	CNV1q21.1 del
-0.321404	-1.02785	0.568263	CDC34	19	531760	542092	L5_6Excitatory	CNV1q21.1 del
0.245364	1.01632	0.568263	TMEM231	16	75536741	75556289	L5_6Excitatory	CNV1q21.1 del
-0.204482	-1.0108	0.568704	MFSD14B	9	94374569	94461042	L5_6Excitatory	CNV1q21.1 del
-0.396979	-0.999094	0.568827	MIEN1	17	39728496	39730532	L5_6Excitatory	CNV1q21.1 del
-0.271097	-1.00852	0.56892	IFRD1	7	112422887	112481017	L5_6Excitatory	CNV1q21.1 del
1.34269	1.00944	0.56892	GATD3A	21	44133610	44210114	L5_6Excitatory	CNV1q21.1 del
0.138523	0.998643	0.56892	CCNB1IP1	14	20311368	20333312	L5_6Excitatory	CNV1q21.1 del
-0.195022	-1.01472	0.56892	JPX	X	73944182	74070408	L5_6Excitatory	CNV1q21.1 del
0.646975	1.02065	0.56892	AF107885.2	14	75814502	75847698	L5_6Excitatory	CNV1q21.1 del
0.750352	1.0165	0.56892	AC022973.3	8	129939844	129951056	L5_6Excitatory	CNV1q21.1 del
0.563184	1.01434	0.56892	VSTM2A-OT1	7	54556970	54571726	L5_6Excitatory	CNV1q21.1 del
0.18597	1.01179	0.568937	FXR1	3	180868141	180982753	L5_6Excitatory	CNV1q21.1 del
0.739817	1.01609	0.568937	SLC16A3	17	82217934	82261129	L5_6Excitatory	CNV1q21.1 del
0.246994	1.01292	0.568937	SAR1A	10	70147289	70170523	L5_6Excitatory	CNV1q21.1 del
-0.468573	-1.01465	0.568937	GOLT1A	1	204198163	204213988	L5_6Excitatory	CNV1q21.1 del
-0.287291	-1.01632	0.568937	MIR9-3HG	15	89361579	89424983	L5_6Excitatory	CNV1q21.1 del
0.107082	0.999167	0.56907	LRCH3	3	197791226	197888436	L5_6Excitatory	CNV1q21.1 del
0.741344	1.01191	0.569085	AP000438.1	11	62909546	62918361	L5_6Excitatory	CNV1q21.1 del
0.928651	1.01404	0.569085	LPAR6	13	48389567	48444704	L5_6Excitatory	CNV1q21.1 del
-0.340734	-1.02109	0.56941	AC063960.2	10	122145106	122155197	L5_6Excitatory	CNV1q21.1 del
0.294388	1.01691	0.569427	ASNSD1	2	189661385	189670831	L5_6Excitatory	CNV1q21.1 del
-0.600735	-1.01006	0.569427	GPR35	2	240605430	240633159	L5_6Excitatory	CNV1q21.1 del
0.645364	1.01469	0.569655	AL138787.2	1	35992109	36013630	L5_6Excitatory	CNV1q21.1 del
-0.21093	-1.00853	0.569743	DAG1	3	49468713	49535618	L5_6Excitatory	CNV1q21.1 del
-0.246169	-1.01304	0.570208	TSPAN13	7	16753755	16784536	L5_6Excitatory	CNV1q21.1 del
0.255724	1.01425	0.570743	FRY-AS1	13	32025314	32031639	L5_6Excitatory	CNV1q21.1 del
-0.573757	-1.01378	0.570743	LINC02296	14	87353070	87573022	L5_6Excitatory	CNV1q21.1 del
0.165717	1.00971	0.570743	GNAI3	1	109548615	109600195	L5_6Excitatory	CNV1q21.1 del
-0.198153	-1.00796	0.570743	MARK4	19	45079288	45305284	L5_6Excitatory	CNV1q21.1 del
-0.254211	-1.0156	0.571082	CAPN14	2	31173056	31233858	L5_6Excitatory	CNV1q21.1 del
0.230436	1.01141	0.571125	IPO11	5	62403972	62628582	L5_6Excitatory	CNV1q21.1 del
-0.203529	-1.02058	0.571292	AL133410.1	9	35772163	35790432	L5_6Excitatory	CNV1q21.1 del
-0.205402	-1.00984	0.571292	DYM	18	49036387	49461347	L5_6Excitatory	CNV1q21.1 del
0.264501	1.00936	0.571292	TRIM23	5	65589690	65625975	L5_6Excitatory	CNV1q21.1 del
1.11684	1.00167	0.571525	FAM157C	16	90102261	90178344	L5_6Excitatory	CNV1q21.1 del
0.195227	1.00915	0.571525	PRPF40A	2	152651593	152718012	L5_6Excitatory	CNV1q21.1 del
0.286649	1.00631	0.571655	AC013652.1	15	38865322	39427195	L5_6Excitatory	CNV1q21.1 del
-0.991742	-1.00101	0.571665	BX890604.2	X	3817528	3937855	L5_6Excitatory	CNV1q21.1 del
-0.172455	-1.00407	0.571698	ATP11A	13	112690038	112887168	L5_6Excitatory	CNV1q21.1 del
0.808127	1.00784	0.571698	AC012076.1	2	237728569	237731131	L5_6Excitatory	CNV1q21.1 del
-0.243367	-1.01602	0.571754	ZGLP1	19	10304803	10309880	L5_6Excitatory	CNV1q21.1 del
-0.243684	-1.00412	0.571754	LINC01811	3	33956972	34677247	L5_6Excitatory	CNV1q21.1 del
-0.172832	-1.0081	0.572133	ANAPC10	4	144831908	145098541	L5_6Excitatory	CNV1q21.1 del
0.183866	1.0187	0.572272	SURF4	9	133361450	133376166	L5_6Excitatory	CNV1q21.1 del
-0.275016	-1.01114	0.572272	LINC00240	6	26956932	27059749	L5_6Excitatory	CNV1q21.1 del
0.211107	1.00989	0.572482	YTHDC1	4	68310387	68350090	L5_6Excitatory	CNV1q21.1 del
-0.160554	-1.01618	0.572524	FAM192A	16	57152466	57186116	L5_6Excitatory	CNV1q21.1 del
0.385709	1.03135	0.572524	POLR2K	8	100150623	100154003	L5_6Excitatory	CNV1q21.1 del
0.849639	1.0058	0.57259	AL109984.1	20	52072685	52096480	L5_6Excitatory	CNV1q21.1 del
0.414155	1.0125	0.572719	MYCBP	1	38862493	38873368	L5_6Excitatory	CNV1q21.1 del
0.699902	1.00741	0.572934	EDDM13	19	56272748	56310454	L5_6Excitatory	CNV1q21.1 del
-0.406607	-1.01775	0.572934	YWHAH	22	31944522	31957603	L5_6Excitatory	CNV1q21.1 del
0.573553	1.01447	0.573087	CALHM6	6	116461370	116463771	L5_6Excitatory	CNV1q21.1 del
-0.196452	-1.02847	0.573297	SLC26A2	5	149960758	149993455	L5_6Excitatory	CNV1q21.1 del
0.140439	0.990377	0.573297	ZNF211	19	57630395	57644041	L5_6Excitatory	CNV1q21.1 del
0.142197	1.00807	0.573523	VPS13C	15	61852389	62060473	L5_6Excitatory	CNV1q21.1 del
-0.20333	-0.999037	0.573523	SLC25A26	3	66133610	66388116	L5_6Excitatory	CNV1q21.1 del
0.305254	1.01066	0.573565	AC009318.1	12	29277955	29317848	L5_6Excitatory	CNV1q21.1 del
-0.237981	-1.00714	0.57357	TMEM169	2	216081866	216102783	L5_6Excitatory	CNV1q21.1 del
-0.538058	-1.00455	0.57357	PLXNA3	X	154458281	154477779	L5_6Excitatory	CNV1q21.1 del
-0.586429	-1.00524	0.57357	TYRP1	9	12685439	12710285	L5_6Excitatory	CNV1q21.1 del
-0.747036	-0.989604	0.57357	ITGA4	2	181457202	181538940	L5_6Excitatory	CNV1q21.1 del
0.476453	1.01929	0.57357	AL133338.1	6	100881450	100882993	L5_6Excitatory	CNV1q21.1 del
0.13167	1.00726	0.573722	UHRF1BP1	6	34792083	34877514	L5_6Excitatory	CNV1q21.1 del
-0.131809	-0.990577	0.573836	AMD1	6	110874770	110898879	L5_6Excitatory	CNV1q21.1 del
0.886122	1.00433	0.573836	AC131571.1	11	31618124	31767953	L5_6Excitatory	CNV1q21.1 del
-0.247713	-1.00261	0.573902	GSS	20	34928432	34956027	L5_6Excitatory	CNV1q21.1 del
-0.237635	-1.0031	0.573904	DBN1	5	177456608	177474401	L5_6Excitatory	CNV1q21.1 del
0.386705	1.01024	0.574156	NOMO3	16	16232506	16300806	L5_6Excitatory	CNV1q21.1 del
0.178103	1.0027	0.574156	BCCIP	10	125823546	125853695	L5_6Excitatory	CNV1q21.1 del
0.250376	1.00408	0.574503	FCHO1	19	17747718	17788568	L5_6Excitatory	CNV1q21.1 del
0.295423	1.01067	0.574503	PSME2	14	24143362	24147570	L5_6Excitatory	CNV1q21.1 del
0.196668	1.01196	0.574608	PIP4K2C	12	57591174	57603418	L5_6Excitatory	CNV1q21.1 del
-0.545885	-1.00358	0.574677	TTC9B	19	40216058	40218384	L5_6Excitatory	CNV1q21.1 del
-0.899252	-0.996481	0.574677	AC068205.1	11	43556436	43673393	L5_6Excitatory	CNV1q21.1 del
-0.537767	-0.997949	0.574677	ADGRD1	12	130953907	131141469	L5_6Excitatory	CNV1q21.1 del
0.155264	0.988108	0.574677	LIN37	19	35748361	35754519	L5_6Excitatory	CNV1q21.1 del
-0.352149	-1.00165	0.574677	B4GALT2	1	43978943	43991170	L5_6Excitatory	CNV1q21.1 del
0.689617	1.00233	0.574677	AL499604.1	9	97921590	97922181	L5_6Excitatory	CNV1q21.1 del
0.213756	1.00037	0.574689	CDK19	6	110609978	110815958	L5_6Excitatory	CNV1q21.1 del
0.186	1.00635	0.574693	FAM98A	2	33532744	33599347	L5_6Excitatory	CNV1q21.1 del
0.550357	1.00147	0.574808	PAIP2B	2	71182738	71227103	L5_6Excitatory	CNV1q21.1 del
1.17064	1.00425	0.574856	NPY	7	24284188	24291862	L5_6Excitatory	CNV1q21.1 del
-0.166449	-1.0169	0.574894	USP35	11	78188812	78215232	L5_6Excitatory	CNV1q21.1 del
-0.696054	-1.00027	0.574945	AL021396.1	20	8019180	8043512	L5_6Excitatory	CNV1q21.1 del
-0.369213	-1.00726	0.574945	ENO2	12	6913745	6923698	L5_6Excitatory	CNV1q21.1 del
0.263251	1.01684	0.574968	TAF1C	16	84177847	84187070	L5_6Excitatory	CNV1q21.1 del
-0.46688	-0.98601	0.575151	LENG1	19	54155161	54159721	L5_6Excitatory	CNV1q21.1 del
1.0185	1.00004	0.575151	LINC02069	3	184725013	184773178	L5_6Excitatory	CNV1q21.1 del
-0.217634	-1.00046	0.575167	TAF5L	1	229593134	229626122	L5_6Excitatory	CNV1q21.1 del
0.133488	1.00208	0.575311	POM121C	7	75416786	75486299	L5_6Excitatory	CNV1q21.1 del
0.182327	1.00133	0.575311	GOPC	6	117560269	117602542	L5_6Excitatory	CNV1q21.1 del
-0.156129	-0.999604	0.575327	KIAA0232	4	6781375	6884170	L5_6Excitatory	CNV1q21.1 del
0.567044	1.01903	0.575398	SPRY1	4	123396795	123403760	L5_6Excitatory	CNV1q21.1 del
-0.193819	-1.00912	0.575638	AC026356.2	12	32352349	32354144	L5_6Excitatory	CNV1q21.1 del
0.765049	1.00092	0.575828	PCAT7	9	94555054	94603990	L5_6Excitatory	CNV1q21.1 del
0.284395	0.993408	0.575828	SNX19	11	130866250	130916479	L5_6Excitatory	CNV1q21.1 del
0.206657	0.998504	0.575828	MAP3K21	1	233327724	233385148	L5_6Excitatory	CNV1q21.1 del
0.177006	0.994161	0.575828	USP10	16	84699986	84779922	L5_6Excitatory	CNV1q21.1 del
0.20495	1.00142	0.575828	FOXRED1	11	126269024	126278131	L5_6Excitatory	CNV1q21.1 del
0.220375	0.996724	0.575828	UBE2G1	17	4269259	4366675	L5_6Excitatory	CNV1q21.1 del
-0.674304	-1.00246	0.575828	ZNF208	19	21932958	22010949	L5_6Excitatory	CNV1q21.1 del
-0.198505	-1.00357	0.575913	FAAH2	X	57286706	57489193	L5_6Excitatory	CNV1q21.1 del
0.186341	0.993358	0.575931	HGSNAT	8	43140464	43202855	L5_6Excitatory	CNV1q21.1 del
0.33751	0.99777	0.576001	LMBRD2	5	36098407	36151887	L5_6Excitatory	CNV1q21.1 del
0.806399	0.998392	0.576157	AL035693.1	6	2227803	2230261	L5_6Excitatory	CNV1q21.1 del
-0.309194	-1.00701	0.576163	SLC2A1	1	42925353	42958893	L5_6Excitatory	CNV1q21.1 del
0.773552	0.998776	0.576163	AC005400.1	7	35036836	35125012	L5_6Excitatory	CNV1q21.1 del
0.75504	1.00145	0.576163	TUBB6	18	12307669	12344320	L5_6Excitatory	CNV1q21.1 del
-0.277864	-0.995259	0.576163	RFX8	2	101397359	101475112	L5_6Excitatory	CNV1q21.1 del
-0.414324	-1.0046	0.576244	AC005534.1	7	156654185	156659582	L5_6Excitatory	CNV1q21.1 del
0.413521	1.00476	0.576244	AC060809.1	15	81427448	81755217	L5_6Excitatory	CNV1q21.1 del
-0.350422	-0.997233	0.576325	CEP170B	14	104865268	104896747	L5_6Excitatory	CNV1q21.1 del
0.522696	1.0117	0.576326	AP000820.2	11	95571040	95748715	L5_6Excitatory	CNV1q21.1 del
0.623358	0.998607	0.576438	CCDC196	14	66411704	66498677	L5_6Excitatory	CNV1q21.1 del
-0.640503	-1.00636	0.576438	SH3BGRL3	1	26280086	26281522	L5_6Excitatory	CNV1q21.1 del
-0.23409	-0.982822	0.576438	PRDM8	4	80183879	80204329	L5_6Excitatory	CNV1q21.1 del
-0.313813	-1.00239	0.576438	EFNA3	1	155078837	155087538	L5_6Excitatory	CNV1q21.1 del
0.971587	0.996441	0.576438	AL606489.1	1	204377850	204435846	L5_6Excitatory	CNV1q21.1 del
0.272752	0.997212	0.576438	TMEM268	9	114611206	114646422	L5_6Excitatory	CNV1q21.1 del
-0.185227	-1.01378	0.576479	CARMIL2	16	67644988	67657569	L5_6Excitatory	CNV1q21.1 del
-0.164904	-0.994679	0.576479	TLK2	17	62458658	62615481	L5_6Excitatory	CNV1q21.1 del
0.1839	1.01527	0.576495	ZNF660	3	44578223	44599694	L5_6Excitatory	CNV1q21.1 del
0.222087	0.997105	0.576788	SIMC1	5	176238367	176345991	L5_6Excitatory	CNV1q21.1 del
0.356663	1.01973	0.57689	SNAPIN	1	153658703	153661852	L5_6Excitatory	CNV1q21.1 del
-0.321852	-0.995994	0.577054	GABRD	1	2019329	2030758	L5_6Excitatory	CNV1q21.1 del
-0.875813	-0.994823	0.577251	FAM107B	10	14518557	14774897	L5_6Excitatory	CNV1q21.1 del
-0.30338	-0.982279	0.577251	BEND7	10	13438484	13529014	L5_6Excitatory	CNV1q21.1 del
0.186625	1.01745	0.577251	COMMD4	15	75336020	75343224	L5_6Excitatory	CNV1q21.1 del
-0.214436	-1.01185	0.577251	SERPINB6	6	2948159	2972165	L5_6Excitatory	CNV1q21.1 del
-0.503135	-0.996668	0.577251	CIDEA	18	12254361	12277595	L5_6Excitatory	CNV1q21.1 del
-0.282065	-1.00157	0.577251	KLC2	11	66257294	66267860	L5_6Excitatory	CNV1q21.1 del
0.158073	0.99508	0.577251	DMXL1	5	119037772	119249138	L5_6Excitatory	CNV1q21.1 del
0.193035	0.993998	0.577268	SMC3	10	110567684	110606048	L5_6Excitatory	CNV1q21.1 del
-1.3028	-1.00414	0.577399	AC021723.2	11	39024631	39161638	L5_6Excitatory	CNV1q21.1 del
-0.316763	-0.995722	0.577399	RUNDC3A	17	44308413	44318670	L5_6Excitatory	CNV1q21.1 del
0.784789	1.00158	0.577399	NAV2-AS3	11	19978699	19981337	L5_6Excitatory	CNV1q21.1 del
0.26118	1.00175	0.577399	AL442125.1	13	113527260	113530621	L5_6Excitatory	CNV1q21.1 del
-0.689078	-0.995763	0.577487	AL355836.2	14	101133730	101151988	L5_6Excitatory	CNV1q21.1 del
0.336407	0.987713	0.57779	ZNF83	19	52594060	52690559	L5_6Excitatory	CNV1q21.1 del
-0.349606	-0.998305	0.577887	MANEA-DT	6	95575183	95577450	L5_6Excitatory	CNV1q21.1 del
0.284093	0.988264	0.577887	BMP2K	4	78776342	78916365	L5_6Excitatory	CNV1q21.1 del
0.221833	1.00471	0.577897	NIPBL-DT	5	36864425	36876700	L5_6Excitatory	CNV1q21.1 del
-0.360201	-1.01784	0.577897	SFT2D3	2	127701497	127705242	L5_6Excitatory	CNV1q21.1 del
0.664167	0.996681	0.577897	AL357054.5	6	729128	760936	L5_6Excitatory	CNV1q21.1 del
-0.14474	-0.994568	0.577897	CLPB	11	72285495	72434680	L5_6Excitatory	CNV1q21.1 del
-0.424151	-0.992842	0.577897	GSTO2	10	104268873	104304950	L5_6Excitatory	CNV1q21.1 del
-0.221795	-1.00084	0.577988	ZNF69	19	11887782	11914329	L5_6Excitatory	CNV1q21.1 del
-0.432037	-0.978587	0.578059	CHADL	22	41229510	41240931	L5_6Excitatory	CNV1q21.1 del
-0.234252	-0.989132	0.578059	CACNB2	10	18140424	18543557	L5_6Excitatory	CNV1q21.1 del
-0.299656	-1.00033	0.578059	AL135910.1	6	169426420	169452475	L5_6Excitatory	CNV1q21.1 del
-0.258327	-0.991347	0.578059	MB21D2	3	192796815	192917856	L5_6Excitatory	CNV1q21.1 del
0.111013	0.97972	0.578145	ZNF460	19	57280051	57294069	L5_6Excitatory	CNV1q21.1 del
0.246075	0.990612	0.578219	AL096803.2	1	186423481	186521147	L5_6Excitatory	CNV1q21.1 del
0.325695	0.997915	0.578219	ZNF763	19	11965037	11980617	L5_6Excitatory	CNV1q21.1 del
0.333063	0.996332	0.578232	CIAO3	16	729760	741329	L5_6Excitatory	CNV1q21.1 del
0.1766	0.991172	0.578522	CUL9	6	43182184	43224587	L5_6Excitatory	CNV1q21.1 del
-0.447119	-1.01175	0.578686	CDK2AP2	11	67506497	67508649	L5_6Excitatory	CNV1q21.1 del
0.192192	0.995733	0.578686	ZNF260	19	36510687	36528271	L5_6Excitatory	CNV1q21.1 del
-0.478223	-0.993297	0.578686	SLC2A14	12	7812512	7891148	L5_6Excitatory	CNV1q21.1 del
0.263769	1.0112	0.578686	GALNT15	3	16174680	16231992	L5_6Excitatory	CNV1q21.1 del
-0.169007	-0.995233	0.578802	SH2B3	12	111405923	111451623	L5_6Excitatory	CNV1q21.1 del
-0.557218	-0.998254	0.578869	AL392086.3	10	6824275	7118469	L5_6Excitatory	CNV1q21.1 del
-0.172452	-0.999034	0.578992	KCNT1	9	135702185	135795508	L5_6Excitatory	CNV1q21.1 del
0.206548	0.994009	0.579062	ZNF546	19	39984134	40021038	L5_6Excitatory	CNV1q21.1 del
0.199751	0.992424	0.579062	MFSD4B	6	111259327	111445354	L5_6Excitatory	CNV1q21.1 del
-0.304536	-1.01058	0.579163	TMEM126A	11	85647967	85656547	L5_6Excitatory	CNV1q21.1 del
-0.330845	-0.976354	0.579194	TP53	17	7661779	7687538	L5_6Excitatory	CNV1q21.1 del
-0.326017	-0.987599	0.579194	CELF3	1	151700058	151716803	L5_6Excitatory	CNV1q21.1 del
1.2673	0.986659	0.579342	PM20D1	1	205828025	205850132	L5_6Excitatory	CNV1q21.1 del
-0.214012	-0.98586	0.579342	DYRK1A	21	37365573	37526358	L5_6Excitatory	CNV1q21.1 del
-0.398321	-0.992863	0.579342	AL162586.1	9	127816066	127822520	L5_6Excitatory	CNV1q21.1 del
0.157496	0.987498	0.579342	WIPF2	17	40219304	40284136	L5_6Excitatory	CNV1q21.1 del
-0.157377	-0.975697	0.579342	F8	X	154835788	155026940	L5_6Excitatory	CNV1q21.1 del
0.398962	0.990702	0.57971	AC010642.2	19	58309727	58327252	L5_6Excitatory	CNV1q21.1 del
-0.307057	-0.998313	0.57971	AC021231.1	15	35099022	35169698	L5_6Excitatory	CNV1q21.1 del
0.355967	0.986352	0.57971	LINS1	15	100559369	100603230	L5_6Excitatory	CNV1q21.1 del
-0.31236	-0.992579	0.579847	ARMCX2	X	101655281	101659850	L5_6Excitatory	CNV1q21.1 del
0.172787	0.986437	0.579847	ZNF253	19	19865882	19894674	L5_6Excitatory	CNV1q21.1 del
-0.333205	-0.998936	0.579909	FBXL15	10	102419189	102423136	L5_6Excitatory	CNV1q21.1 del
0.140168	0.987613	0.580081	WASHC5	8	125024260	125091819	L5_6Excitatory	CNV1q21.1 del
0.325941	0.987852	0.580419	AL627309.5	1	141474	173862	L5_6Excitatory	CNV1q21.1 del
0.428043	0.989358	0.580533	LAT2	7	74199652	74229834	L5_6Excitatory	CNV1q21.1 del
-0.347804	-0.99269	0.580533	ITGA9	3	37452115	37823507	L5_6Excitatory	CNV1q21.1 del
0.334142	0.98834	0.580681	PRIM1	12	56730438	56752374	L5_6Excitatory	CNV1q21.1 del
0.104662	0.996947	0.580681	URB1	21	32311018	32393012	L5_6Excitatory	CNV1q21.1 del
0.145405	0.985599	0.580747	FNTA	8	43034194	43085788	L5_6Excitatory	CNV1q21.1 del
-0.411743	-0.991084	0.580758	AP1S1	7	101154456	101161596	L5_6Excitatory	CNV1q21.1 del
-0.336012	-0.989497	0.580875	BCAP31	X	153700492	153724565	L5_6Excitatory	CNV1q21.1 del
-0.480436	-0.982715	0.580875	AC011287.1	7	12726152	13751920	L5_6Excitatory	CNV1q21.1 del
0.637459	0.982988	0.580875	AC073548.2	19	47469910	47478550	L5_6Excitatory	CNV1q21.1 del
-0.38278	-0.984801	0.580875	AC019330.1	2	198493242	198772356	L5_6Excitatory	CNV1q21.1 del
0.519376	0.988159	0.580884	LINC01772	1	16460948	16468481	L5_6Excitatory	CNV1q21.1 del
-0.145471	-0.98441	0.580909	SSH1	12	108778191	108857590	L5_6Excitatory	CNV1q21.1 del
-0.372138	-0.996845	0.581035	USP51	X	55484616	55489848	L5_6Excitatory	CNV1q21.1 del
0.341432	0.992868	0.58108	OTUD6B-AS1	8	91059318	91070583	L5_6Excitatory	CNV1q21.1 del
0.148934	0.987618	0.581121	ARL13B	3	93980139	94055678	L5_6Excitatory	CNV1q21.1 del
-0.758413	-0.980709	0.581136	KDELR3	22	38468078	38483447	L5_6Excitatory	CNV1q21.1 del
0.526891	0.984018	0.581183	PDXDC1	16	14974591	15139339	L5_6Excitatory	CNV1q21.1 del
-0.179518	-0.98994	0.581183	TMEM266	15	76059958	76229121	L5_6Excitatory	CNV1q21.1 del
0.392092	0.991034	0.581183	LINC00320	21	20651450	20803816	L5_6Excitatory	CNV1q21.1 del
0.446566	0.986416	0.581409	AC005332.4	17	68205669	68206238	L5_6Excitatory	CNV1q21.1 del
0.236684	0.982683	0.581417	EIF2AK3	2	88556741	88691518	L5_6Excitatory	CNV1q21.1 del
-0.172142	-0.98042	0.581417	TMCO1	1	165724293	165827755	L5_6Excitatory	CNV1q21.1 del
-0.19336	-0.984209	0.581417	MLLT10	10	21524646	21743630	L5_6Excitatory	CNV1q21.1 del
0.464293	1.00746	0.581417	TBXAS1	7	139777051	140020325	L5_6Excitatory	CNV1q21.1 del
-0.45924	-0.993693	0.581494	FAM83H	8	143723933	143738234	L5_6Excitatory	CNV1q21.1 del
-0.335357	-0.993594	0.581785	PABPC5	X	91434595	91438584	L5_6Excitatory	CNV1q21.1 del
-0.175404	-0.991721	0.581968	P3H4	17	41801947	41812604	L5_6Excitatory	CNV1q21.1 del
0.253613	0.989067	0.582008	C18orf21	18	35972625	35979286	L5_6Excitatory	CNV1q21.1 del
-0.620794	-0.981335	0.582239	LCN15	9	136759634	136766255	L5_6Excitatory	CNV1q21.1 del
-0.710273	-0.978526	0.582239	IDH2-DT	15	90102649	90138016	L5_6Excitatory	CNV1q21.1 del
-0.212552	-0.979806	0.582239	CPEB1	15	82543201	82648861	L5_6Excitatory	CNV1q21.1 del
0.262438	0.976958	0.582239	PSMB3	17	38752741	38764225	L5_6Excitatory	CNV1q21.1 del
-0.145443	-0.993903	0.582451	ZNF692	1	248850006	248859144	L5_6Excitatory	CNV1q21.1 del
-0.212836	-0.984107	0.582474	IQSEC3	12	66767	178455	L5_6Excitatory	CNV1q21.1 del
0.22726	0.988411	0.582536	REXO4	9	133406059	133418096	L5_6Excitatory	CNV1q21.1 del
0.30758	0.983714	0.582536	ITGA2B	17	44372180	44389649	L5_6Excitatory	CNV1q21.1 del
0.398716	0.969002	0.582604	GPC3	X	133535745	133987100	L5_6Excitatory	CNV1q21.1 del
0.183794	0.985715	0.58271	GDAP2	1	117863485	117929621	L5_6Excitatory	CNV1q21.1 del
0.487652	0.97704	0.58271	AL807742.1	X	20769718	21374265	L5_6Excitatory	CNV1q21.1 del
0.192033	0.985158	0.582816	PCNP	3	101574180	101594465	L5_6Excitatory	CNV1q21.1 del
-0.194917	-0.982468	0.582816	ZNF587B	19	57819721	57846238	L5_6Excitatory	CNV1q21.1 del
-0.154883	-0.968872	0.582816	HSCB	22	28742039	28757515	L5_6Excitatory	CNV1q21.1 del
0.223775	0.979032	0.582816	ABCB7	X	75051048	75156732	L5_6Excitatory	CNV1q21.1 del
-0.268403	-0.984443	0.582816	PRKACA	19	14091688	14118084	L5_6Excitatory	CNV1q21.1 del
0.7849	0.988881	0.582979	PRSS48	4	151277161	151291862	L5_6Excitatory	CNV1q21.1 del
-0.238918	-0.978394	0.582979	RANBP10	16	67723070	67806560	L5_6Excitatory	CNV1q21.1 del
-0.408056	-0.980685	0.58298	SOCS5	2	46698952	46780245	L5_6Excitatory	CNV1q21.1 del
0.213432	0.968121	0.583005	AC124016.1	4	82374142	82384027	L5_6Excitatory	CNV1q21.1 del
-0.302729	-0.980469	0.583087	DLG4	17	7187187	7219841	L5_6Excitatory	CNV1q21.1 del
0.426642	0.986157	0.583282	AC008040.1	3	169939353	169966734	L5_6Excitatory	CNV1q21.1 del
-0.392749	-0.9669	0.583388	CREB3	9	35732598	35736999	L5_6Excitatory	CNV1q21.1 del
-0.658177	-0.981298	0.583788	DGCR10				L5_6Excitatory	CNV1q21.1 del
0.192276	0.984424	0.583918	DSTYK	1	205142505	205211702	L5_6Excitatory	CNV1q21.1 del
0.197394	0.978478	0.584295	MIGA1	1	77779624	77879540	L5_6Excitatory	CNV1q21.1 del
-0.234192	-0.979361	0.584295	KCNT2	1	196225779	196609225	L5_6Excitatory	CNV1q21.1 del
-0.220986	-0.981835	0.584406	WDR78	1	66812885	66924856	L5_6Excitatory	CNV1q21.1 del
-0.237219	-0.97906	0.584475	FBXO44	1	11654375	11663327	L5_6Excitatory	CNV1q21.1 del
-0.302183	-0.966052	0.584475	ASGR1	17	7173431	7179564	L5_6Excitatory	CNV1q21.1 del
-0.534928	-0.988352	0.584483	GPR55	2	230907318	230961066	L5_6Excitatory	CNV1q21.1 del
-0.281392	-0.964984	0.584497	LINC00595	10	78179185	78551355	L5_6Excitatory	CNV1q21.1 del
0.748052	0.981497	0.584497	AL162171.2	14	88499334	88515502	L5_6Excitatory	CNV1q21.1 del
0.606558	0.983321	0.584616	LINC02726	11	23730588	23796970	L5_6Excitatory	CNV1q21.1 del
0.665273	0.996534	0.584766	RERGL	12	18080869	18320107	L5_6Excitatory	CNV1q21.1 del
0.288734	0.990085	0.584766	SLC22A9	11	63369785	63410294	L5_6Excitatory	CNV1q21.1 del
0.134824	0.990268	0.584766	ISY1	3	129127415	129161063	L5_6Excitatory	CNV1q21.1 del
-0.445685	-0.978556	0.584766	POP5	12	120578764	120581402	L5_6Excitatory	CNV1q21.1 del
0.332882	0.98029	0.584766	XAB2	19	7619525	7629545	L5_6Excitatory	CNV1q21.1 del
0.144395	0.965109	0.584766	CORO7	16	4354542	4425705	L5_6Excitatory	CNV1q21.1 del
-0.39835	-0.979986	0.584766	PARP12	7	140023749	140062951	L5_6Excitatory	CNV1q21.1 del
0.258252	0.987791	0.584766	GTF2H4	6	30908207	30914106	L5_6Excitatory	CNV1q21.1 del
0.22589	0.987574	0.584766	EMC7	15	34084017	34101862	L5_6Excitatory	CNV1q21.1 del
0.2946	0.96685	0.584799	COCH	14	30874514	30895065	L5_6Excitatory	CNV1q21.1 del
-0.588169	-0.976394	0.584823	RRAS	19	49635292	49640143	L5_6Excitatory	CNV1q21.1 del
-0.194472	-0.972354	0.584823	ARHGAP35	19	46860997	47005077	L5_6Excitatory	CNV1q21.1 del
-0.445014	-0.963679	0.585092	COL9A3	20	62816244	62841159	L5_6Excitatory	CNV1q21.1 del
-0.229081	-0.986626	0.585163	UBE2A	X	119474802	119591083	L5_6Excitatory	CNV1q21.1 del
-0.285406	-0.975361	0.585163	GTF2IRD1	7	74453790	74602605	L5_6Excitatory	CNV1q21.1 del
-0.208238	-0.983769	0.585208	ZNF282	7	149195546	149226238	L5_6Excitatory	CNV1q21.1 del
0.292659	0.976914	0.585208	MARF1	16	15594387	15643154	L5_6Excitatory	CNV1q21.1 del
0.250984	0.963616	0.585208	AC015871.4	15	79920195	79922455	L5_6Excitatory	CNV1q21.1 del
0.134275	0.980133	0.585208	UBXN4	2	135741734	135785056	L5_6Excitatory	CNV1q21.1 del
0.814727	0.97818	0.585208	AC023424.3	4	152448275	152513788	L5_6Excitatory	CNV1q21.1 del
0.956305	0.976111	0.585334	AC010531.5	16	87362536	87367476	L5_6Excitatory	CNV1q21.1 del
0.161388	0.998427	0.585334	TTLL1	22	43039516	43089419	L5_6Excitatory	CNV1q21.1 del
0.423288	0.975696	0.585334	AC092058.1	3	39494837	39502567	L5_6Excitatory	CNV1q21.1 del
-1.08394	-0.971645	0.585511	IL21R-AS1	16	27447669	27453393	L5_6Excitatory	CNV1q21.1 del
0.555933	0.984816	0.585511	AC026167.1	3	6148484	6365885	L5_6Excitatory	CNV1q21.1 del
0.447712	0.993353	0.585511	KRT10	17	40818117	40822614	L5_6Excitatory	CNV1q21.1 del
-0.331682	-0.980616	0.585561	AC009185.1	5	157260122	157266625	L5_6Excitatory	CNV1q21.1 del
-0.4447	-0.961976	0.585561	ZNF423	16	49487524	49857919	L5_6Excitatory	CNV1q21.1 del
-0.238237	-0.97766	0.585704	KLHDC3	6	43014103	43021298	L5_6Excitatory	CNV1q21.1 del
-0.206517	-0.971518	0.585798	SYAP1	X	16719612	16765340	L5_6Excitatory	CNV1q21.1 del
-0.16143	-0.97144	0.585798	ZBTB43	9	126805006	126838210	L5_6Excitatory	CNV1q21.1 del
0.306334	0.98188	0.585952	AC024558.2				L5_6Excitatory	CNV1q21.1 del
0.39863	0.970751	0.585958	RBM3	X	48574449	48581162	L5_6Excitatory	CNV1q21.1 del
0.79913	0.977071	0.586034	AC073957.1	7	1029025	1043891	L5_6Excitatory	CNV1q21.1 del
-0.445398	-0.980477	0.586395	HEXIM1	17	45148475	45152099	L5_6Excitatory	CNV1q21.1 del
-0.203725	-0.976536	0.586515	SGPP2	2	222424543	222562621	L5_6Excitatory	CNV1q21.1 del
0.374718	0.976466	0.586515	GFER	16	1984193	1987749	L5_6Excitatory	CNV1q21.1 del
-0.160758	-0.959814	0.586709	CHD4	12	6570082	6614524	L5_6Excitatory	CNV1q21.1 del
-0.335232	-0.991634	0.586709	PGAM1	10	97426191	97433444	L5_6Excitatory	CNV1q21.1 del
-0.242799	-0.9858	0.586709	FBL	19	39834458	39846379	L5_6Excitatory	CNV1q21.1 del
-0.75349	-0.978687	0.586709	AC021683.2	17	77546940	77563246	L5_6Excitatory	CNV1q21.1 del
-0.571636	-0.973434	0.586709	RASL10A	22	29312933	29319679	L5_6Excitatory	CNV1q21.1 del
0.244362	0.97501	0.586844	SRP68	17	76038775	76072517	L5_6Excitatory	CNV1q21.1 del
-0.498244	-0.969496	0.586844	MCTP1	5	94703690	95285094	L5_6Excitatory	CNV1q21.1 del
0.327625	0.984166	0.586844	TRMT10C	3	101561868	101566446	L5_6Excitatory	CNV1q21.1 del
0.52306	1.001	0.587013	C19orf73	19	49118402	49119143	L5_6Excitatory	CNV1q21.1 del
-0.362632	-0.970697	0.587074	ZNF275	X	153334147	153360110	L5_6Excitatory	CNV1q21.1 del
0.360281	0.968875	0.587074	HYPK	15	43796142	43804427	L5_6Excitatory	CNV1q21.1 del
-0.420085	-0.981702	0.587074	B4GAT1	11	66345374	66347629	L5_6Excitatory	CNV1q21.1 del
0.245374	0.982111	0.587074	HSF4	16	67164681	67169945	L5_6Excitatory	CNV1q21.1 del
-0.377882	-0.970662	0.587074	MAP3K7CL	21	29077221	29175889	L5_6Excitatory	CNV1q21.1 del
0.242288	0.978023	0.587138	POLR2M	15	57706695	57782762	L5_6Excitatory	CNV1q21.1 del
0.291329	0.978286	0.587174	LSM14B	20	62122461	62135374	L5_6Excitatory	CNV1q21.1 del
-0.445935	-0.958353	0.587187	TSC22D4	7	100463359	100479232	L5_6Excitatory	CNV1q21.1 del
-0.168796	-0.976319	0.587187	TVP23A	16	10760919	10818794	L5_6Excitatory	CNV1q21.1 del
-0.271468	-0.972032	0.587187	CNKSR2	X	21372801	21654695	L5_6Excitatory	CNV1q21.1 del
-0.350807	-0.95807	0.587617	CMC4	X	155061622	155071136	L5_6Excitatory	CNV1q21.1 del
-0.624242	-0.971605	0.587719	PSMB10	16	67934506	67936864	L5_6Excitatory	CNV1q21.1 del
-0.132369	-0.957257	0.587773	SETD1B	12	121804009	121832656	L5_6Excitatory	CNV1q21.1 del
-0.763501	-0.965027	0.587773	AC087639.2	15	68880663	68928941	L5_6Excitatory	CNV1q21.1 del
-0.357476	-0.971604	0.587808	HPCAL4	1	39678648	39691485	L5_6Excitatory	CNV1q21.1 del
0.387388	0.957366	0.587808	GABARAPL2	16	75566375	75577881	L5_6Excitatory	CNV1q21.1 del
-0.212133	-0.969434	0.587929	MACROD2	20	13995369	16053197	L5_6Excitatory	CNV1q21.1 del
0.152685	0.972794	0.588072	VPS16	20	2840703	2866732	L5_6Excitatory	CNV1q21.1 del
0.40167	0.974734	0.588252	NOC4L	12	132144457	132152473	L5_6Excitatory	CNV1q21.1 del
0.186715	0.970583	0.588252	SLC20A2	8	42416475	42541926	L5_6Excitatory	CNV1q21.1 del
0.275172	0.956583	0.588332	CADPS2	7	122318411	122886759	L5_6Excitatory	CNV1q21.1 del
-0.361924	-0.970416	0.588332	APOL2	22	36226209	36239954	L5_6Excitatory	CNV1q21.1 del
0.75673	0.972825	0.588332	AL353697.1	13	100338982	100364959	L5_6Excitatory	CNV1q21.1 del
0.167689	0.966987	0.588427	RBM17	10	6089034	6117457	L5_6Excitatory	CNV1q21.1 del
-0.459652	-0.992574	0.588511	SEC14L6	22	30522799	30546741	L5_6Excitatory	CNV1q21.1 del
0.37956	0.968574	0.588511	ZNF790	19	36817428	36850787	L5_6Excitatory	CNV1q21.1 del
-0.159732	-0.975085	0.588511	TAF3	10	7818497	8016631	L5_6Excitatory	CNV1q21.1 del
-0.342017	-0.976187	0.588511	TSPYL5	8	97273488	97277928	L5_6Excitatory	CNV1q21.1 del
0.246598	0.955363	0.588511	PNPLA5	22	43879678	43892013	L5_6Excitatory	CNV1q21.1 del
-0.529053	-0.994903	0.588511	EFCAB1	8	48710789	48735311	L5_6Excitatory	CNV1q21.1 del
-0.208786	-0.970672	0.588511	TTLL5	14	75633625	75955079	L5_6Excitatory	CNV1q21.1 del
-0.268331	-0.964778	0.588511	P4HA2	5	132190147	132295315	L5_6Excitatory	CNV1q21.1 del
0.254497	0.963298	0.588511	RIPK1	6	3063824	3115187	L5_6Excitatory	CNV1q21.1 del
0.713904	0.967503	0.588511	AC008735.2	19	55661901	55674715	L5_6Excitatory	CNV1q21.1 del
-0.341635	-0.97635	0.588511	MIIP	1	12019466	12032045	L5_6Excitatory	CNV1q21.1 del
-0.240102	-0.971762	0.588511	TCF12	15	56918623	57299281	L5_6Excitatory	CNV1q21.1 del
-0.393434	-0.968753	0.588511	AC079630.1	12	40186009	40224915	L5_6Excitatory	CNV1q21.1 del
0.534697	0.981075	0.588511	AP001099.1	18	10594590	10604798	L5_6Excitatory	CNV1q21.1 del
-0.213328	-0.969786	0.588627	GORASP1	3	39095222	39108369	L5_6Excitatory	CNV1q21.1 del
0.202685	0.975746	0.588795	HARS2	5	140691430	140699305	L5_6Excitatory	CNV1q21.1 del
0.443965	0.994598	0.588913	PHYHD1	9	128920966	128942041	L5_6Excitatory	CNV1q21.1 del
-0.189575	-0.970501	0.588913	TAX1BP1	7	27739331	27844564	L5_6Excitatory	CNV1q21.1 del
-0.335856	-0.965623	0.588913	R3HDM4	19	896503	913245	L5_6Excitatory	CNV1q21.1 del
-0.514843	-0.953884	0.588913	FES	15	90883695	90895776	L5_6Excitatory	CNV1q21.1 del
-0.203326	-0.964203	0.588913	KLHL36	16	84648511	84667686	L5_6Excitatory	CNV1q21.1 del
-0.27778	-0.977873	0.588978	UQCRC1	3	48599002	48610976	L5_6Excitatory	CNV1q21.1 del
-0.438464	-0.968383	0.589052	TWF2	3	52228612	52246788	L5_6Excitatory	CNV1q21.1 del
-0.711909	-0.965603	0.589351	AC074351.1	7	54759313	54812727	L5_6Excitatory	CNV1q21.1 del
0.250741	0.994302	0.589351	AC022306.2	15	49343608	49344254	L5_6Excitatory	CNV1q21.1 del
-0.199513	-0.953031	0.589485	AF131215.2	8	11136898	11138607	L5_6Excitatory	CNV1q21.1 del
0.189205	0.995733	0.589485	HEMK1	3	50569152	50596168	L5_6Excitatory	CNV1q21.1 del
-0.163324	-0.977894	0.589608	CCDC32	15	40528683	40565054	L5_6Excitatory	CNV1q21.1 del
0.845085	0.972778	0.589608	WDFY3-AS1	4	84796614	84810403	L5_6Excitatory	CNV1q21.1 del
0.253161	0.96547	0.589794	LINC01534	19	36682636	36687468	L5_6Excitatory	CNV1q21.1 del
0.231816	0.971546	0.589794	SNX32	11	65833834	65856896	L5_6Excitatory	CNV1q21.1 del
0.212082	0.962079	0.589794	GSR	8	30678066	30727846	L5_6Excitatory	CNV1q21.1 del
-0.29758	-0.952023	0.589794	AP1S2	X	15825806	15854931	L5_6Excitatory	CNV1q21.1 del
-0.176533	-0.967103	0.590168	ALG8	11	78095244	78139660	L5_6Excitatory	CNV1q21.1 del
-0.259064	-0.961386	0.590224	SHROOM3	4	76435229	76783253	L5_6Excitatory	CNV1q21.1 del
0.255367	0.973324	0.590306	ALKBH4	7	102456238	102464863	L5_6Excitatory	CNV1q21.1 del
0.289736	0.96729	0.590325	PPP2R3B	X	333933	386955	L5_6Excitatory	CNV1q21.1 del
0.209821	0.951327	0.590325	LY6G5B	6	31669976	31673776	L5_6Excitatory	CNV1q21.1 del
0.307235	0.972878	0.590377	NRIR	2	6819463	6840464	L5_6Excitatory	CNV1q21.1 del
-0.271552	-0.951071	0.590497	AC096677.1	1	201507241	201534784	L5_6Excitatory	CNV1q21.1 del
0.406748	0.950761	0.590497	IDI2-AS1	10	1022618	1045425	L5_6Excitatory	CNV1q21.1 del
0.229744	0.9503	0.590694	ENTPD3-AS1	3	40313802	40453329	L5_6Excitatory	CNV1q21.1 del
0.663617	0.963575	0.590706	AL353626.1	9	40767870	40806344	L5_6Excitatory	CNV1q21.1 del
0.758354	0.963398	0.590706	AL390783.1	10	18206127	18261504	L5_6Excitatory	CNV1q21.1 del
-0.669085	-0.979811	0.590706	ZCCHC12	X	118823824	118826968	L5_6Excitatory	CNV1q21.1 del
-0.373282	-0.972135	0.590706	PHLDA3	1	201464278	201469237	L5_6Excitatory	CNV1q21.1 del
0.682021	0.966262	0.590726	AC016721.1	2	115835129	115940291	L5_6Excitatory	CNV1q21.1 del
1.15418	0.963669	0.590726	AC093583.1	7	151806490	151810820	L5_6Excitatory	CNV1q21.1 del
-0.148144	-0.968365	0.590854	OGFOD1	16	56451521	56479104	L5_6Excitatory	CNV1q21.1 del
-0.696322	-0.960433	0.590854	DSCAS	18	31101540	31163414	L5_6Excitatory	CNV1q21.1 del
-1.57561	-0.959084	0.590941	LINC01115	2	779840	868608	L5_6Excitatory	CNV1q21.1 del
0.420722	0.964643	0.590941	AC083798.2	3	122416200	122443180	L5_6Excitatory	CNV1q21.1 del
0.263805	0.959093	0.591094	ZNF512B	20	63956704	63969930	L5_6Excitatory	CNV1q21.1 del
-0.247753	-0.966417	0.591137	IDUA	4	986997	1004564	L5_6Excitatory	CNV1q21.1 del
-0.312689	-0.962451	0.591137	PRKACB	1	84078062	84238498	L5_6Excitatory	CNV1q21.1 del
0.233393	0.96255	0.591212	AC138150.1	17	45150400	45161538	L5_6Excitatory	CNV1q21.1 del
1.00699	0.96506	0.591507	AC048380.1	18	48673575	48688419	L5_6Excitatory	CNV1q21.1 del
0.200544	0.963022	0.591548	MEST	7	130486171	130506465	L5_6Excitatory	CNV1q21.1 del
0.367497	0.948145	0.591831	ITGA8	10	15513954	15719922	L5_6Excitatory	CNV1q21.1 del
0.12076	0.948144	0.591831	GTF3C2	2	27325849	27356999	L5_6Excitatory	CNV1q21.1 del
0.21038	0.978529	0.591965	APEX1	14	20455191	20457772	L5_6Excitatory	CNV1q21.1 del
0.33247	0.947641	0.591965	RACK1	5	181236897	181248096	L5_6Excitatory	CNV1q21.1 del
-0.617593	-0.958297	0.591965	DLG5-AS1	10	77927372	77929824	L5_6Excitatory	CNV1q21.1 del
0.334125	0.974042	0.591965	ZNF229	19	44417519	44448578	L5_6Excitatory	CNV1q21.1 del
0.233036	0.963288	0.591965	FBXL14	12	1565993	1594581	L5_6Excitatory	CNV1q21.1 del
-0.276283	-0.971406	0.591979	LINC00900	11	115753889	115760646	L5_6Excitatory	CNV1q21.1 del
-0.340054	-0.966061	0.591979	SRSF8	11	95066919	95071225	L5_6Excitatory	CNV1q21.1 del
-0.251974	-0.967785	0.591979	CLPP	19	6361531	6370242	L5_6Excitatory	CNV1q21.1 del
0.360165	0.957438	0.591979	MYCBPAP	17	50508425	50531501	L5_6Excitatory	CNV1q21.1 del
-0.154275	-0.964062	0.591979	SYNRG	17	37514807	37609472	L5_6Excitatory	CNV1q21.1 del
0.382726	0.975504	0.591979	A1BG	19	58345178	58353492	L5_6Excitatory	CNV1q21.1 del
0.135787	0.94698	0.592162	PPOX	1	161166056	161178013	L5_6Excitatory	CNV1q21.1 del
-0.331756	-0.960127	0.592323	GSKIP	14	96363452	96387288	L5_6Excitatory	CNV1q21.1 del
0.626029	0.968648	0.592374	AL606923.2	6	68332019	68576191	L5_6Excitatory	CNV1q21.1 del
0.743792	0.96157	0.592422	AC005726.5	17	28607963	28609730	L5_6Excitatory	CNV1q21.1 del
0.126428	0.967617	0.592444	USP39	2	85602856	85649283	L5_6Excitatory	CNV1q21.1 del
0.245941	0.963078	0.592444	POLE	12	132623753	132687376	L5_6Excitatory	CNV1q21.1 del
-0.36562	-0.964851	0.592484	GPRASP2	X	102712445	102717733	L5_6Excitatory	CNV1q21.1 del
-0.272234	-0.946696	0.592484	AL139384.2	13	112602828	112606417	L5_6Excitatory	CNV1q21.1 del
0.357634	0.960145	0.592555	LINC02060	5	88408982	88439090	L5_6Excitatory	CNV1q21.1 del
0.814415	0.967377	0.593499	AC008250.1	12	21827210	21887957	L5_6Excitatory	CNV1q21.1 del
-0.234716	-0.953043	0.593499	GOLGA7B	10	97849843	97871580	L5_6Excitatory	CNV1q21.1 del
-0.221752	-0.961324	0.593499	TTN-AS1	2	178521183	178779963	L5_6Excitatory	CNV1q21.1 del
-0.40803	-0.955684	0.593499	MIR762HG	16	30875222	30895220	L5_6Excitatory	CNV1q21.1 del
-0.45677	-0.964162	0.593499	ZDHHC12	9	128720870	128724127	L5_6Excitatory	CNV1q21.1 del
-0.146774	-0.956943	0.593499	ACTN1	14	68874128	68979440	L5_6Excitatory	CNV1q21.1 del
0.308293	0.961647	0.593499	LMF2	22	50502949	50507702	L5_6Excitatory	CNV1q21.1 del
-0.697569	-0.956569	0.593499	NALCN-AS1	13	100708325	101059286	L5_6Excitatory	CNV1q21.1 del
0.67674	0.952316	0.593499	FSHR	2	48962157	49154527	L5_6Excitatory	CNV1q21.1 del
0.136749	0.961618	0.593499	PSIP1	9	15464066	15510995	L5_6Excitatory	CNV1q21.1 del
0.265534	0.956875	0.593606	DPP8	15	65442463	65517704	L5_6Excitatory	CNV1q21.1 del
-0.196809	-0.944312	0.593753	RILPL2	12	123415039	123436684	L5_6Excitatory	CNV1q21.1 del
0.773884	0.952011	0.594008	ZDHHC11	5	795605	858973	L5_6Excitatory	CNV1q21.1 del
-0.217849	-0.960398	0.594008	CDK10	16	89680737	89696354	L5_6Excitatory	CNV1q21.1 del
0.219989	0.964178	0.594179	POLN	4	2071918	2242121	L5_6Excitatory	CNV1q21.1 del
0.446243	0.970832	0.594212	NPIPA9	16	18358086	18379331	L5_6Excitatory	CNV1q21.1 del
-0.340345	-0.952295	0.594212	RBM18	9	122237622	122264840	L5_6Excitatory	CNV1q21.1 del
0.239655	0.959139	0.59431	DLL1	6	170282206	170306565	L5_6Excitatory	CNV1q21.1 del
-0.668398	-0.942388	0.59431	ADGRG6	6	142301854	142446266	L5_6Excitatory	CNV1q21.1 del
0.385745	0.963038	0.59431	NLRP14	11	7020479	7071526	L5_6Excitatory	CNV1q21.1 del
-0.168781	-0.960889	0.594394	SDHD	11	112086824	112120016	L5_6Excitatory	CNV1q21.1 del
-0.37021	-0.955216	0.594394	SNX8	7	2251770	2354318	L5_6Excitatory	CNV1q21.1 del
-0.202169	-0.95906	0.594447	VPS37B	12	122865330	122896127	L5_6Excitatory	CNV1q21.1 del
0.460814	0.957189	0.594473	AC010615.2	19	21444241	21463908	L5_6Excitatory	CNV1q21.1 del
-0.953688	-0.946271	0.594783	ABTB2	11	34150987	34358010	L5_6Excitatory	CNV1q21.1 del
0.628772	0.955192	0.594783	AC137932.3	16	89268104	89273044	L5_6Excitatory	CNV1q21.1 del
-0.271759	-0.956744	0.594783	HLF	17	55264960	55325187	L5_6Excitatory	CNV1q21.1 del
-0.416852	-0.955475	0.594783	SV2A	1	149903318	149917844	L5_6Excitatory	CNV1q21.1 del
-0.184438	-0.954454	0.594863	ZNF587	19	57849859	57865117	L5_6Excitatory	CNV1q21.1 del
0.151352	0.941208	0.594873	SCPEP1	17	56978129	57006768	L5_6Excitatory	CNV1q21.1 del
-0.295973	-0.940788	0.594949	COLCA1	11	111290787	111305498	L5_6Excitatory	CNV1q21.1 del
-0.200442	-0.950535	0.595245	KCNMB4	12	70366290	70434292	L5_6Excitatory	CNV1q21.1 del
0.198782	0.952296	0.595245	RUFY3	4	70704204	70808619	L5_6Excitatory	CNV1q21.1 del
0.175979	0.961031	0.595408	ZNF384	12	6666477	6689572	L5_6Excitatory	CNV1q21.1 del
0.225423	0.950112	0.595421	PRPF8	17	1650629	1684867	L5_6Excitatory	CNV1q21.1 del
-0.778702	-0.950746	0.59548	AL022323.4	22	25052122	25065241	L5_6Excitatory	CNV1q21.1 del
1.21428	0.952929	0.59548	GPR171	3	151197832	151203216	L5_6Excitatory	CNV1q21.1 del
0.693774	0.953522	0.59548	AC004448.2	17	19417769	19492991	L5_6Excitatory	CNV1q21.1 del
-0.391009	-0.958435	0.59548	ARPC4	3	9792495	9807101	L5_6Excitatory	CNV1q21.1 del
-0.212935	-0.958421	0.59557	CMTR2	16	71281389	71289715	L5_6Excitatory	CNV1q21.1 del
-0.717903	-0.947867	0.59557	GADD45G	9	89605012	89606555	L5_6Excitatory	CNV1q21.1 del
0.222953	0.953032	0.59557	VPS13A	9	77177445	77421537	L5_6Excitatory	CNV1q21.1 del
0.394023	0.949596	0.59577	ARG2	14	67619920	67651708	L5_6Excitatory	CNV1q21.1 del
-0.18564	-0.947189	0.595772	SAE1	19	47113274	47210636	L5_6Excitatory	CNV1q21.1 del
0.131522	0.951858	0.595773	VPS4B	18	63389190	63422483	L5_6Excitatory	CNV1q21.1 del
0.349854	0.960775	0.595852	STEAP2-AS1	7	89882353	90211635	L5_6Excitatory	CNV1q21.1 del
-0.273005	-0.950833	0.596164	NDFIP2	13	79481155	79556077	L5_6Excitatory	CNV1q21.1 del
0.210482	0.949943	0.596552	ZNF24	18	35332227	35345482	L5_6Excitatory	CNV1q21.1 del
0.237322	0.956	0.596552	Z93930.2	22	28800683	28848559	L5_6Excitatory	CNV1q21.1 del
0.289768	0.947124	0.596601	TIAM1	21	31118416	31559977	L5_6Excitatory	CNV1q21.1 del
0.140643	0.957455	0.596612	GNPTG	16	1351931	1365737	L5_6Excitatory	CNV1q21.1 del
0.789665	0.954574	0.596742	AL109628.2	14	39147833	39151363	L5_6Excitatory	CNV1q21.1 del
-0.315569	-0.93728	0.596742	ATG9B	7	151012209	151024499	L5_6Excitatory	CNV1q21.1 del
0.167059	0.949662	0.596963	ERCC6	10	49454168	49539538	L5_6Excitatory	CNV1q21.1 del
0.621697	0.951728	0.597033	AC077690.1	3	7606890	7790482	L5_6Excitatory	CNV1q21.1 del
-0.190144	-0.948622	0.597347	UBE2D4	7	43926436	43956136	L5_6Excitatory	CNV1q21.1 del
-0.254946	-0.944334	0.597347	LINC01184	5	127939152	128083172	L5_6Excitatory	CNV1q21.1 del
0.55964	0.953618	0.597525	NIBAN3	19	17523301	17553839	L5_6Excitatory	CNV1q21.1 del
-0.272023	-0.949508	0.597922	KCTD17	22	37051739	37063390	L5_6Excitatory	CNV1q21.1 del
-0.230848	-0.950361	0.59803	FGFR1OP2	12	26938470	26966650	L5_6Excitatory	CNV1q21.1 del
0.573021	0.948753	0.59803	AL024507.2	6	107957413	107959986	L5_6Excitatory	CNV1q21.1 del
-0.224509	-0.952582	0.598116	KCNK15-AS1	20	44694892	44746021	L5_6Excitatory	CNV1q21.1 del
-0.303444	-0.935507	0.598116	MINAR2	5	129748094	129766732	L5_6Excitatory	CNV1q21.1 del
0.726145	0.9509	0.598116	AC096536.3	1	54874672	54883664	L5_6Excitatory	CNV1q21.1 del
0.126458	0.950176	0.598169	EIF5B	2	99337389	99401326	L5_6Excitatory	CNV1q21.1 del
0.615913	0.94771	0.598214	ARID5A	2	96536743	96552634	L5_6Excitatory	CNV1q21.1 del
-0.323221	-0.950259	0.598428	MAPK8IP1	11	45885651	45906465	L5_6Excitatory	CNV1q21.1 del
-0.41908	-0.934943	0.598573	MCUB	4	109560209	109688719	L5_6Excitatory	CNV1q21.1 del
0.51242	0.97173	0.598573	TWIST1	7	19020991	19117636	L5_6Excitatory	CNV1q21.1 del
-0.231008	-0.948065	0.598584	SLC44A1	9	105244622	105439171	L5_6Excitatory	CNV1q21.1 del
-0.226831	-0.948662	0.598584	TSC22D2	3	150408298	150466422	L5_6Excitatory	CNV1q21.1 del
-0.245202	-0.934912	0.598584	AKR1B1	7	134442356	134459284	L5_6Excitatory	CNV1q21.1 del
0.210651	0.948683	0.598752	MTG1	10	133394094	133422520	L5_6Excitatory	CNV1q21.1 del
0.512484	0.966579	0.598752	OSCAR	19	54094668	54102692	L5_6Excitatory	CNV1q21.1 del
-0.478811	-0.947664	0.598752	WHRN	9	114402080	114505473	L5_6Excitatory	CNV1q21.1 del
0.16896	0.952636	0.59891	PRKAG1	12	49002274	49018807	L5_6Excitatory	CNV1q21.1 del
-0.135379	-0.954581	0.598912	ZNF610	19	52336243	52367778	L5_6Excitatory	CNV1q21.1 del
0.369535	0.962498	0.598912	STK16	2	219245455	219250337	L5_6Excitatory	CNV1q21.1 del
-0.418729	-0.944527	0.598954	ZBED1	X	2486414	2500976	L5_6Excitatory	CNV1q21.1 del
-0.224229	-0.949465	0.598954	CCT3	1	156308968	156367873	L5_6Excitatory	CNV1q21.1 del
0.78862	0.950993	0.599016	AC016746.1	2	199325310	199329362	L5_6Excitatory	CNV1q21.1 del
0.189125	0.948485	0.599284	KCNC4	1	110210314	110283100	L5_6Excitatory	CNV1q21.1 del
-0.189138	-0.94185	0.599284	WDTC1	1	27234632	27308636	L5_6Excitatory	CNV1q21.1 del
-0.377297	-0.954113	0.599284	AL080317.1	6	111297126	111298510	L5_6Excitatory	CNV1q21.1 del
-0.348195	-0.956206	0.599284	AC005332.5	17	68133201	68135935	L5_6Excitatory	CNV1q21.1 del
-0.161884	-0.931799	0.599616	GDPGP1	15	90233808	90245811	L5_6Excitatory	CNV1q21.1 del
-0.205648	-0.952986	0.599637	UNC119	17	28546708	28552631	L5_6Excitatory	CNV1q21.1 del
-0.21653	-0.944661	0.599637	RUNDC3B	7	87627548	87832296	L5_6Excitatory	CNV1q21.1 del
-0.297764	-0.944125	0.599779	AMPD3	11	10308313	10507579	L5_6Excitatory	CNV1q21.1 del
-0.243291	-0.942012	0.599913	TRIM14	9	98069275	98119222	L5_6Excitatory	CNV1q21.1 del
-1.05474	-0.940613	0.599913	AC083855.2	3	11193439	11225877	L5_6Excitatory	CNV1q21.1 del
0.139502	0.95106	0.60003	GLUD1	10	87050202	87094843	L5_6Excitatory	CNV1q21.1 del
-0.435281	-0.944144	0.60003	KLF16	19	1852399	1863579	L5_6Excitatory	CNV1q21.1 del
0.150241	0.959624	0.60003	PDHA1	X	19343893	19361718	L5_6Excitatory	CNV1q21.1 del
0.166206	0.949477	0.60003	DYRK4	12	4562208	4615302	L5_6Excitatory	CNV1q21.1 del
-0.253517	-0.931993	0.600167	MAP1LC3B	16	87383953	87404779	L5_6Excitatory	CNV1q21.1 del
-0.503417	-0.942484	0.600167	HIST4H4	12	14767999	14771131	L5_6Excitatory	CNV1q21.1 del
0.512285	0.95153	0.600167	AC100863.1	18	77180106	77235430	L5_6Excitatory	CNV1q21.1 del
-0.143982	-0.950766	0.600169	ZNF444	19	56132599	56160893	L5_6Excitatory	CNV1q21.1 del
0.74925	0.944993	0.600169	AP000763.3	11	73405297	73410682	L5_6Excitatory	CNV1q21.1 del
0.362205	0.988903	0.600528	AL591845.1	1	36329630	36335406	L5_6Excitatory	CNV1q21.1 del
0.282183	0.948003	0.600528	ZNF541	19	47520690	47573148	L5_6Excitatory	CNV1q21.1 del
-0.342221	-0.941457	0.600712	CNKSR1	1	26177484	26189884	L5_6Excitatory	CNV1q21.1 del
-0.191725	-0.943119	0.600712	RP9	7	33094797	33109405	L5_6Excitatory	CNV1q21.1 del
-0.555185	-0.945423	0.600712	AC108002.2	8	142616293	142640648	L5_6Excitatory	CNV1q21.1 del
-0.276919	-0.953826	0.600761	FAM218A	4	164956948	164959122	L5_6Excitatory	CNV1q21.1 del
0.174322	0.943383	0.600761	LINC01578	15	92819540	92899701	L5_6Excitatory	CNV1q21.1 del
-0.219607	-0.940503	0.600761	LINC00535	8	93213302	93700433	L5_6Excitatory	CNV1q21.1 del
0.159536	0.944856	0.600976	FIP1L1	4	53377569	53464382	L5_6Excitatory	CNV1q21.1 del
0.213355	0.941076	0.600976	RC3H2	9	122844556	122905359	L5_6Excitatory	CNV1q21.1 del
0.338778	0.957276	0.601064	SCNN1D	1	1280436	1292029	L5_6Excitatory	CNV1q21.1 del
-0.686229	-0.928125	0.601462	CLDN11	3	170418868	170454733	L5_6Excitatory	CNV1q21.1 del
-0.296766	-0.949793	0.601499	EIF4G2	11	10797050	10808940	L5_6Excitatory	CNV1q21.1 del
0.350481	0.928103	0.601722	DGCR6	22	18906028	18914238	L5_6Excitatory	CNV1q21.1 del
0.525525	0.941347	0.601742	AC093787.2	2	132010195	132017000	L5_6Excitatory	CNV1q21.1 del
-0.289736	-0.937411	0.601809	LINC00863	10	87341685	87357882	L5_6Excitatory	CNV1q21.1 del
-0.307436	-0.944226	0.601979	AC129803.1	3	100132903	100260264	L5_6Excitatory	CNV1q21.1 del
-1.30557	-0.928045	0.601979	CRH	8	66176376	66178464	L5_6Excitatory	CNV1q21.1 del
0.162386	0.940597	0.602113	ZNF571-AS1	19	37548914	37587348	L5_6Excitatory	CNV1q21.1 del
0.3967	0.942194	0.602306	PUS3	11	125893485	125903221	L5_6Excitatory	CNV1q21.1 del
0.520106	0.941853	0.602435	DNAH3	16	20933111	21159441	L5_6Excitatory	CNV1q21.1 del
0.272733	0.926535	0.602435	DNAJC4	11	64230278	64234286	L5_6Excitatory	CNV1q21.1 del
0.446961	0.946417	0.602443	AL591242.1	6	46670444	46688165	L5_6Excitatory	CNV1q21.1 del
-0.443853	-0.944165	0.602528	AL356489.2	9	33697459	33700986	L5_6Excitatory	CNV1q21.1 del
0.36654	0.926034	0.602528	FGF10-AS1	5	44388732	44413989	L5_6Excitatory	CNV1q21.1 del
0.31338	0.926249	0.602545	AC097534.1	4	173322206	173329694	L5_6Excitatory	CNV1q21.1 del
0.24095	0.976389	0.602649	TUFT1	1	151540305	151583583	L5_6Excitatory	CNV1q21.1 del
-0.426539	-0.942161	0.602649	PHETA1	12	111360651	111369121	L5_6Excitatory	CNV1q21.1 del
0.158523	0.940478	0.602672	NFATC3	16	68084751	68229259	L5_6Excitatory	CNV1q21.1 del
-0.3552	-0.924925	0.603098	AC245884.8	19	54438665	54439544	L5_6Excitatory	CNV1q21.1 del
-0.198161	-0.937961	0.603098	BRWD1	21	39184176	39321559	L5_6Excitatory	CNV1q21.1 del
-0.172241	-0.925363	0.60332	FLAD1	1	154983338	154993111	L5_6Excitatory	CNV1q21.1 del
0.100501	0.92475	0.60333	GTF3C5	9	133030675	133058503	L5_6Excitatory	CNV1q21.1 del
-0.163802	-0.92454	0.603342	SHARPIN	8	144098633	144108124	L5_6Excitatory	CNV1q21.1 del
0.148366	0.937024	0.603371	KMT2D	12	49018975	49060794	L5_6Excitatory	CNV1q21.1 del
-0.268257	-0.936605	0.603423	ANKRD36	2	97113153	97264521	L5_6Excitatory	CNV1q21.1 del
0.200892	0.934368	0.603427	SEM1	7	96481626	96709880	L5_6Excitatory	CNV1q21.1 del
0.302985	0.938999	0.603427	SORT1	1	109309568	109397918	L5_6Excitatory	CNV1q21.1 del
-0.133092	-0.93598	0.603427	RBM10	X	47145221	47186813	L5_6Excitatory	CNV1q21.1 del
-0.287568	-0.934049	0.603545	ZNF787	19	56087366	56121295	L5_6Excitatory	CNV1q21.1 del
0.255103	0.934943	0.603589	AC009228.1	2	24210650	24222201	L5_6Excitatory	CNV1q21.1 del
0.164732	0.939242	0.603589	ARHGEF12	11	120336413	120489937	L5_6Excitatory	CNV1q21.1 del
0.272841	0.948701	0.603589	AL589645.1	9	34810020	34895175	L5_6Excitatory	CNV1q21.1 del
0.190075	0.940067	0.603589	HSPA4L	4	127781821	127840733	L5_6Excitatory	CNV1q21.1 del
0.120341	0.940391	0.603589	CSNK2A1	20	472498	543835	L5_6Excitatory	CNV1q21.1 del
0.266894	0.956277	0.603619	LAT	16	28984826	28990784	L5_6Excitatory	CNV1q21.1 del
-0.246672	-0.948607	0.603619	TAS2R4	7	141776674	141781691	L5_6Excitatory	CNV1q21.1 del
0.533845	0.943482	0.603654	LINC02364	4	28996498	29017256	L5_6Excitatory	CNV1q21.1 del
0.263744	0.95225	0.603964	GMPPA	2	219498865	219513898	L5_6Excitatory	CNV1q21.1 del
0.301071	0.935281	0.60401	RBM48	7	92528773	92540481	L5_6Excitatory	CNV1q21.1 del
0.363666	0.94195	0.604304	SCNM1	1	151156664	151170296	L5_6Excitatory	CNV1q21.1 del
-0.140118	-0.935826	0.604304	R3HCC1L	10	98134624	98244897	L5_6Excitatory	CNV1q21.1 del
0.203588	0.960198	0.604304	TNFRSF6B	20	63696652	63698684	L5_6Excitatory	CNV1q21.1 del
-0.660236	-0.922066	0.604304	S100Z	5	76850001	76921650	L5_6Excitatory	CNV1q21.1 del
-0.277181	-0.93431	0.604327	UBE2Z	17	48908407	48929056	L5_6Excitatory	CNV1q21.1 del
0.426383	0.941485	0.604394	LINC00987	12	9240003	9261050	L5_6Excitatory	CNV1q21.1 del
-0.278035	-0.933281	0.604462	LRRTM4	2	76747685	77593319	L5_6Excitatory	CNV1q21.1 del
-0.284418	-0.933639	0.604483	CACNA2D3	3	54122552	55074557	L5_6Excitatory	CNV1q21.1 del
0.222802	0.952716	0.604504	AL355472.3	1	234372186	234372811	L5_6Excitatory	CNV1q21.1 del
-0.518861	-0.933723	0.604504	U95743.1	16	13728654	13779760	L5_6Excitatory	CNV1q21.1 del
-0.357239	-0.944736	0.604586	AL450322.1	10	3767915	3768751	L5_6Excitatory	CNV1q21.1 del
-0.140837	-0.941697	0.604586	CCDC137	17	81666737	81673904	L5_6Excitatory	CNV1q21.1 del
-0.202233	-0.955106	0.604586	C19orf47	19	40319536	40348527	L5_6Excitatory	CNV1q21.1 del
-0.396431	-0.939683	0.604586	BBS10	12	76344474	76348415	L5_6Excitatory	CNV1q21.1 del
-0.201382	-0.942483	0.604586	SNAI3-AS1	16	88663298	88687282	L5_6Excitatory	CNV1q21.1 del
0.124966	0.921224	0.604586	RRP36	6	43021623	43034156	L5_6Excitatory	CNV1q21.1 del
-0.375975	-0.935085	0.604694	ARF3	12	48935723	48957487	L5_6Excitatory	CNV1q21.1 del
-0.135776	-0.940075	0.604694	OGDHL	10	49734641	49762379	L5_6Excitatory	CNV1q21.1 del
-0.179915	-0.921196	0.604829	GTF2IRD2	7	74796151	74851605	L5_6Excitatory	CNV1q21.1 del
-0.55692	-0.937393	0.604903	TMEM26-AS1	10	61452639	61481956	L5_6Excitatory	CNV1q21.1 del
-0.178743	-0.921249	0.60494	ZNF710	15	90001324	90082206	L5_6Excitatory	CNV1q21.1 del
0.3048	0.920095	0.60494	WFDC3	20	45747944	45791932	L5_6Excitatory	CNV1q21.1 del
0.256984	0.928973	0.604954	XRCC4	5	83077498	83353787	L5_6Excitatory	CNV1q21.1 del
-0.852685	-0.928215	0.605039	IGF1	12	102395874	102481744	L5_6Excitatory	CNV1q21.1 del
-0.380118	-0.93037	0.605276	OTOA	16	21663968	21761935	L5_6Excitatory	CNV1q21.1 del
0.227287	0.931891	0.605276	IER3IP1	18	47152834	47176364	L5_6Excitatory	CNV1q21.1 del
-0.172071	-0.933835	0.605288	TRAK2	2	201377207	201451500	L5_6Excitatory	CNV1q21.1 del
-0.135281	-0.935276	0.605426	ABHD12	20	25294742	25390835	L5_6Excitatory	CNV1q21.1 del
0.268565	0.919161	0.605426	GM2A	5	151212150	151270440	L5_6Excitatory	CNV1q21.1 del
-0.179622	-0.927834	0.605722	SLC4A7	3	27372723	27484420	L5_6Excitatory	CNV1q21.1 del
-0.147414	-0.936198	0.605722	HECA	6	139135080	139180802	L5_6Excitatory	CNV1q21.1 del
0.134822	0.938125	0.605722	LIG3	17	34980512	35009743	L5_6Excitatory	CNV1q21.1 del
-0.461327	-0.946502	0.605818	LINC01622	6	958323	1101400	L5_6Excitatory	CNV1q21.1 del
-0.477962	-0.934355	0.605818	AC091912.3	5	8207019	8366437	L5_6Excitatory	CNV1q21.1 del
-0.142394	-0.939517	0.605843	RPAP1	15	41517176	41544269	L5_6Excitatory	CNV1q21.1 del
0.206447	0.93198	0.606095	DNAAF2	14	49625174	49635244	L5_6Excitatory	CNV1q21.1 del
-0.967077	-0.928248	0.606095	AC090617.10	17	2040953	2041932	L5_6Excitatory	CNV1q21.1 del
-0.604796	-0.927828	0.606095	GADD45A	1	67685201	67688334	L5_6Excitatory	CNV1q21.1 del
-0.35573	-0.937038	0.606095	AC006144.2	X	121065882	121078538	L5_6Excitatory	CNV1q21.1 del
0.236379	0.925693	0.606095	PTPN11	12	112418351	112509918	L5_6Excitatory	CNV1q21.1 del
0.194973	0.929623	0.606095	PCMTD2	20	64255695	64304820	L5_6Excitatory	CNV1q21.1 del
0.44642	0.934902	0.60614	NUF2	1	163266576	163355764	L5_6Excitatory	CNV1q21.1 del
-0.21345	-0.928482	0.606462	NUP93	16	56730118	56850286	L5_6Excitatory	CNV1q21.1 del
0.184977	0.932187	0.606462	SIRT3	11	215030	236931	L5_6Excitatory	CNV1q21.1 del
0.158883	0.932483	0.606791	SLMAP	3	57755450	57930003	L5_6Excitatory	CNV1q21.1 del
-0.308459	-0.928107	0.606827	DSC2	18	31058840	31102522	L5_6Excitatory	CNV1q21.1 del
-0.26507	-0.942453	0.606827	IL6ST	5	55935095	55995022	L5_6Excitatory	CNV1q21.1 del
-0.177077	-0.916671	0.606827	GATD1	11	767220	777488	L5_6Excitatory	CNV1q21.1 del
-0.375396	-0.93287	0.606899	HR	8	22114419	22133384	L5_6Excitatory	CNV1q21.1 del
0.213236	0.929289	0.607084	AC005562.1	17	30576464	30672789	L5_6Excitatory	CNV1q21.1 del
-0.445587	-0.931036	0.60714	JUP	17	41754604	41786931	L5_6Excitatory	CNV1q21.1 del
-0.436072	-0.929961	0.607196	AC093227.1	19	37728586	37730643	L5_6Excitatory	CNV1q21.1 del
-0.36191	-0.932777	0.607847	ZC2HC1B	6	143864436	143938343	L5_6Excitatory	CNV1q21.1 del
-0.673965	-0.924262	0.607847	AC104170.1	1	51518288	51561651	L5_6Excitatory	CNV1q21.1 del
0.156876	0.926568	0.608462	CEP97	3	101724534	101770562	L5_6Excitatory	CNV1q21.1 del
0.317214	0.913667	0.608462	AC142472.1	17	45146726	45148470	L5_6Excitatory	CNV1q21.1 del
-0.168171	-0.927501	0.608462	MAP4K2	11	64784918	64803241	L5_6Excitatory	CNV1q21.1 del
-0.488679	-0.939166	0.608462	KCTD12	13	76880175	76886405	L5_6Excitatory	CNV1q21.1 del
0.377604	0.939765	0.608462	DLL3	19	39498895	39508481	L5_6Excitatory	CNV1q21.1 del
-0.60187	-0.924107	0.608462	AL359644.1	9	121369893	121463371	L5_6Excitatory	CNV1q21.1 del
-0.419545	-0.935218	0.608462	AL136964.1	13	107870383	107873372	L5_6Excitatory	CNV1q21.1 del
-0.357193	-0.926317	0.608462	AC062022.2	2	161577192	161625752	L5_6Excitatory	CNV1q21.1 del
-0.215885	-0.924213	0.608462	ARHGAP39	8	144529179	144685846	L5_6Excitatory	CNV1q21.1 del
-0.361535	-0.922086	0.608462	KCNJ3	2	154697855	154858354	L5_6Excitatory	CNV1q21.1 del
0.707535	0.933816	0.608462	AL160006.1	1	110058340	110062555	L5_6Excitatory	CNV1q21.1 del
0.226549	0.933377	0.608462	SLBP	4	1692731	1712344	L5_6Excitatory	CNV1q21.1 del
0.255541	0.923034	0.60865	TNFAIP1	17	28335602	28347009	L5_6Excitatory	CNV1q21.1 del
-0.311826	-0.930129	0.60865	TP53I11	11	44885903	44951306	L5_6Excitatory	CNV1q21.1 del
0.453767	0.921181	0.60865	CRISPLD1	8	74984505	75034558	L5_6Excitatory	CNV1q21.1 del
-0.168333	-0.925421	0.60865	ATG14	14	55366391	55411830	L5_6Excitatory	CNV1q21.1 del
-0.19795	-0.926408	0.60865	CRKL	22	20917407	20953747	L5_6Excitatory	CNV1q21.1 del
0.219268	0.913306	0.60865	STMN4	8	27235308	27258420	L5_6Excitatory	CNV1q21.1 del
0.401563	0.912677	0.60865	MZT2B	2	130181737	130190729	L5_6Excitatory	CNV1q21.1 del
0.330045	0.936767	0.608889	ETFBKMT	12	31647160	31673114	L5_6Excitatory	CNV1q21.1 del
0.243951	0.922732	0.608889	LRP2BP	4	185363872	185395924	L5_6Excitatory	CNV1q21.1 del
0.19076	0.935375	0.608986	FAM214B	9	35104112	35116341	L5_6Excitatory	CNV1q21.1 del
-0.122814	-0.931958	0.60923	IFT52	20	43590937	43647299	L5_6Excitatory	CNV1q21.1 del
0.778387	0.926275	0.60923	ZMYM4-AS1	1	35358822	35366077	L5_6Excitatory	CNV1q21.1 del
-0.445292	-0.927044	0.60923	MIR34AHG	1	9148011	9198906	L5_6Excitatory	CNV1q21.1 del
-0.190279	-0.924841	0.60923	KCNH2	7	150944961	150978321	L5_6Excitatory	CNV1q21.1 del
0.26551	0.93341	0.60923	ILVBL	19	15114984	15125786	L5_6Excitatory	CNV1q21.1 del
-0.37038	-0.92508	0.60923	PRNP	20	4686350	4701590	L5_6Excitatory	CNV1q21.1 del
0.549115	0.928353	0.609287	PRELID2	5	145471799	145835369	L5_6Excitatory	CNV1q21.1 del
0.255765	0.911401	0.609298	PYURF	4	88520998	88523776	L5_6Excitatory	CNV1q21.1 del
-0.361482	-0.911029	0.60941	PYCR1	17	81932384	81942412	L5_6Excitatory	CNV1q21.1 del
-0.373462	-0.928174	0.609434	C8orf31	8	143039209	143060684	L5_6Excitatory	CNV1q21.1 del
0.846885	0.925483	0.609434	AC087501.1	17	9452197	9470014	L5_6Excitatory	CNV1q21.1 del
-0.127624	-0.924007	0.609434	SMARCA4	19	10960932	11079426	L5_6Excitatory	CNV1q21.1 del
0.246423	0.910532	0.609448	AC092119.2	16	21950218	21953014	L5_6Excitatory	CNV1q21.1 del
0.173491	0.924753	0.609608	OPTN	10	13099449	13138308	L5_6Excitatory	CNV1q21.1 del
0.40889	0.924375	0.609952	ALG10B	12	38316762	38329721	L5_6Excitatory	CNV1q21.1 del
-0.212642	-0.920445	0.609966	AC104162.2				L5_6Excitatory	CNV1q21.1 del
0.489351	0.925914	0.610008	AC104009.1	11	22283730	22338245	L5_6Excitatory	CNV1q21.1 del
-0.417152	-0.928026	0.610008	DZIP1L	3	138061990	138115818	L5_6Excitatory	CNV1q21.1 del
-0.472519	-0.927614	0.610008	SLC24A4	14	92322581	92501481	L5_6Excitatory	CNV1q21.1 del
0.329365	0.909729	0.610008	LINC01003	7	152463786	152465549	L5_6Excitatory	CNV1q21.1 del
0.99831	0.921085	0.610013	SPDYE2	7	102551226	102563538	L5_6Excitatory	CNV1q21.1 del
0.898966	0.922529	0.610013	ASPN	9	92456205	92482506	L5_6Excitatory	CNV1q21.1 del
-0.348192	-0.929839	0.610104	RAC3	17	82031678	82034204	L5_6Excitatory	CNV1q21.1 del
-0.393797	-0.926104	0.610191	AC009948.2	2	178548884	178550681	L5_6Excitatory	CNV1q21.1 del
-0.201917	-0.928652	0.610271	SLC27A5	19	58479512	58512413	L5_6Excitatory	CNV1q21.1 del
0.803876	0.918363	0.610412	TMPRSS9	19	2360238	2426261	L5_6Excitatory	CNV1q21.1 del
0.396916	0.925296	0.610412	CPT1A	11	68754620	68844410	L5_6Excitatory	CNV1q21.1 del
-0.380974	-0.922715	0.610412	AASDHPPT	11	106075501	106098699	L5_6Excitatory	CNV1q21.1 del
-0.218004	-0.919583	0.610412	ANXA11	10	80150889	80205572	L5_6Excitatory	CNV1q21.1 del
0.30537	0.939565	0.610412	IL11RA	9	34652162	34661902	L5_6Excitatory	CNV1q21.1 del
-0.314596	-0.918819	0.610587	AC092944.1	3	157174201	157381265	L5_6Excitatory	CNV1q21.1 del
-0.307449	-0.920354	0.61063	CNTN3	3	74262568	74614659	L5_6Excitatory	CNV1q21.1 del
-0.160968	-0.920004	0.611174	WDPCP	2	63119559	63827843	L5_6Excitatory	CNV1q21.1 del
0.16769	0.925674	0.611174	DPM1	20	50934867	50959140	L5_6Excitatory	CNV1q21.1 del
0.291645	0.939208	0.611174	ATP1A2	1	160115759	160143591	L5_6Excitatory	CNV1q21.1 del
0.243764	0.920981	0.61156	FIZ1	19	55591376	55601970	L5_6Excitatory	CNV1q21.1 del
0.723296	0.922703	0.61165	MYO1H	12	109347900	109455523	L5_6Excitatory	CNV1q21.1 del
-0.238435	-0.924713	0.611687	TTC23	15	99136323	99251223	L5_6Excitatory	CNV1q21.1 del
-0.293791	-0.907564	0.611931	MAST4-IT1	5	66662331	66662988	L5_6Excitatory	CNV1q21.1 del
-0.573528	-0.923658	0.611931	MUC12	7	100969565	101018939	L5_6Excitatory	CNV1q21.1 del
0.114045	0.905985	0.611931	ZNF143	11	9460319	9528524	L5_6Excitatory	CNV1q21.1 del
0.205706	0.923476	0.611931	CDK9	9	127785679	127790792	L5_6Excitatory	CNV1q21.1 del
-0.678064	-0.913541	0.611931	COL14A1	8	120059780	120373573	L5_6Excitatory	CNV1q21.1 del
0.275196	0.92035	0.611931	TMEM167B	1	109090764	109096934	L5_6Excitatory	CNV1q21.1 del
-0.241501	-0.918734	0.611931	CCDC30	1	42463221	42657190	L5_6Excitatory	CNV1q21.1 del
-0.220081	-0.918704	0.612037	ASB13	10	5638867	5666595	L5_6Excitatory	CNV1q21.1 del
0.225249	0.914407	0.612297	MTFMT	15	65001512	65029639	L5_6Excitatory	CNV1q21.1 del
-0.384127	-0.916103	0.612345	NAGA	22	42058334	42070842	L5_6Excitatory	CNV1q21.1 del
-0.517134	-0.916892	0.612345	CCDC69	5	151181052	151224093	L5_6Excitatory	CNV1q21.1 del
0.404677	0.939354	0.612363	NME2	17	51165435	51171744	L5_6Excitatory	CNV1q21.1 del
0.154502	0.916427	0.612527	MAPKAPK5	12	111842013	111902222	L5_6Excitatory	CNV1q21.1 del
0.466638	0.92004	0.612527	AC092123.1	16	89492017	89504460	L5_6Excitatory	CNV1q21.1 del
0.19214	0.913127	0.612527	GTF2H1	11	18322295	18367045	L5_6Excitatory	CNV1q21.1 del
-0.187901	-0.91271	0.612527	ZMYM4	1	35268709	35422058	L5_6Excitatory	CNV1q21.1 del
-0.422873	-0.904783	0.612527	FYCO1	3	45917903	45995824	L5_6Excitatory	CNV1q21.1 del
-0.172169	-0.918004	0.612527	ERCC6L2	9	95871264	96121154	L5_6Excitatory	CNV1q21.1 del
-0.36668	-0.904201	0.612527	PCDHA13	5	140882124	141012347	L5_6Excitatory	CNV1q21.1 del
-0.298988	-0.922428	0.612527	SLC25A25-AS1	9	128108581	128118693	L5_6Excitatory	CNV1q21.1 del
0.177793	0.922606	0.612981	ZDHHC13	11	19117099	19176422	L5_6Excitatory	CNV1q21.1 del
-0.323962	-0.912974	0.613086	TAPT1-AS1	4	16226685	16320140	L5_6Excitatory	CNV1q21.1 del
-0.109332	-0.917421	0.613087	ZNF382	19	36604817	36634114	L5_6Excitatory	CNV1q21.1 del
-0.339455	-0.91744	0.613146	AJ003147.2				L5_6Excitatory	CNV1q21.1 del
0.227382	0.92529	0.61321	SYF2	1	25222276	25232502	L5_6Excitatory	CNV1q21.1 del
0.453883	0.90308	0.61321	ANXA1	9	73151865	73170393	L5_6Excitatory	CNV1q21.1 del
-0.36949	-0.902521	0.613825	ORAI3	16	30949068	30956461	L5_6Excitatory	CNV1q21.1 del
0.185261	0.91171	0.613882	RALGAPB	20	38472816	38578859	L5_6Excitatory	CNV1q21.1 del
-0.131435	-0.917064	0.613955	C1D	2	68041130	68110948	L5_6Excitatory	CNV1q21.1 del
0.27273	0.902417	0.613984	NHLRC1	6	18120440	18122677	L5_6Excitatory	CNV1q21.1 del
-0.589447	-0.910925	0.614003	XKR9	8	70669339	70790371	L5_6Excitatory	CNV1q21.1 del
0.340814	0.918863	0.614003	PIK3IP1-AS1	22	31292499	31338021	L5_6Excitatory	CNV1q21.1 del
0.23493	0.918319	0.614071	SHFL	19	10086122	10093252	L5_6Excitatory	CNV1q21.1 del
-0.273198	-0.913912	0.614074	GPR162	12	6821624	6829972	L5_6Excitatory	CNV1q21.1 del
-0.215647	-0.926519	0.614074	FOSL2	2	28392448	28417317	L5_6Excitatory	CNV1q21.1 del
-0.165709	-0.902193	0.614074	LTBP4	19	40592883	40629818	L5_6Excitatory	CNV1q21.1 del
-0.298915	-0.919087	0.614074	SLC22A17	14	23346314	23352912	L5_6Excitatory	CNV1q21.1 del
0.242671	0.915444	0.614074	ZNF267	16	31873807	31917357	L5_6Excitatory	CNV1q21.1 del
-0.193499	-0.924512	0.614074	MIER3	5	56919602	56971675	L5_6Excitatory	CNV1q21.1 del
-0.197795	-0.91191	0.614074	MTMR7	8	17296794	17413528	L5_6Excitatory	CNV1q21.1 del
-0.378785	-0.913075	0.614074	RNF11	1	51236273	51273447	L5_6Excitatory	CNV1q21.1 del
0.508483	0.918299	0.614074	FAM86B1	8	12182096	12194133	L5_6Excitatory	CNV1q21.1 del
-0.406402	-0.916466	0.614074	SLC29A4	7	5274369	5306912	L5_6Excitatory	CNV1q21.1 del
0.653328	0.913627	0.614074	AC016716.2	2	80028012	80030551	L5_6Excitatory	CNV1q21.1 del
0.591432	0.916626	0.614074	KCNE1	21	34446688	34512214	L5_6Excitatory	CNV1q21.1 del
-0.665737	-0.913088	0.614074	LINC00922	16	65284496	65576345	L5_6Excitatory	CNV1q21.1 del
-0.284678	-0.909817	0.614074	EGLN3	14	33924227	34462774	L5_6Excitatory	CNV1q21.1 del
0.314467	0.91213	0.614074	TMEM106B	7	12211270	12243367	L5_6Excitatory	CNV1q21.1 del
0.231036	0.923519	0.614074	RDH14	2	18554723	18560679	L5_6Excitatory	CNV1q21.1 del
0.176058	0.919018	0.614074	RGP1	9	35749287	35758585	L5_6Excitatory	CNV1q21.1 del
0.506242	0.912357	0.614419	AC117480.1	3	127837436	127845499	L5_6Excitatory	CNV1q21.1 del
0.164269	0.913015	0.614448	MESD	15	80946289	80989828	L5_6Excitatory	CNV1q21.1 del
0.323056	0.947902	0.614644	RFPL3S	22	32359886	32382106	L5_6Excitatory	CNV1q21.1 del
-0.540904	-0.918079	0.614688	AC002451.1	7	95545191	95615132	L5_6Excitatory	CNV1q21.1 del
-0.413492	-0.919196	0.614698	HEY1	8	79762371	79767857	L5_6Excitatory	CNV1q21.1 del
0.295357	0.917357	0.614698	AC069544.1	10	14877416	14878727	L5_6Excitatory	CNV1q21.1 del
-0.135268	-0.912792	0.614785	TSPAN5	4	98470367	98658611	L5_6Excitatory	CNV1q21.1 del
-0.254442	-0.913799	0.614867	MAP2K2	19	4090321	4124122	L5_6Excitatory	CNV1q21.1 del
-0.296581	-0.922505	0.614867	RTL8A	X	135050932	135052196	L5_6Excitatory	CNV1q21.1 del
0.141974	0.89877	0.614867	DARS2	1	173824653	173858808	L5_6Excitatory	CNV1q21.1 del
-0.169689	-0.899469	0.614867	RITA1	12	113185526	113192368	L5_6Excitatory	CNV1q21.1 del
0.362111	0.946126	0.614867	NXNL2	9	88534033	88584274	L5_6Excitatory	CNV1q21.1 del
-0.455326	-0.930409	0.61512	AC015540.1	12	40978744	40979244	L5_6Excitatory	CNV1q21.1 del
-0.249095	-0.912809	0.615227	PLPP5	8	38263130	38269243	L5_6Excitatory	CNV1q21.1 del
-0.200741	-0.908846	0.615508	CATSPER2	15	43628503	43668118	L5_6Excitatory	CNV1q21.1 del
0.179857	0.910564	0.615508	EIF2A	3	150546678	150586016	L5_6Excitatory	CNV1q21.1 del
0.216804	0.910826	0.615508	HEATR3	16	50065967	50107272	L5_6Excitatory	CNV1q21.1 del
0.19291	0.909938	0.615508	VTI1B	14	67647085	67674820	L5_6Excitatory	CNV1q21.1 del
0.370537	0.909006	0.615593	AKR1E2	10	4786629	4848062	L5_6Excitatory	CNV1q21.1 del
0.545986	0.909433	0.615624	AC073389.1	10	73625996	73626790	L5_6Excitatory	CNV1q21.1 del
-0.186042	-0.911556	0.615654	FMNL3	12	49636499	49708165	L5_6Excitatory	CNV1q21.1 del
-0.111653	-0.913922	0.615791	ATF1	12	50763710	50821162	L5_6Excitatory	CNV1q21.1 del
-0.207731	-0.911485	0.615791	PAK6	15	40217428	40277487	L5_6Excitatory	CNV1q21.1 del
-0.502089	-0.904186	0.615791	AC004540.1	7	26398593	26497595	L5_6Excitatory	CNV1q21.1 del
-0.491871	-0.905603	0.615791	CYP1B1	2	38066973	38109902	L5_6Excitatory	CNV1q21.1 del
0.655996	0.910757	0.615801	AC016910.1	2	143937073	143964156	L5_6Excitatory	CNV1q21.1 del
-0.288043	-0.897766	0.615811	IGFBP3	7	45912245	45921874	L5_6Excitatory	CNV1q21.1 del
0.227014	0.910392	0.615842	ANXA7	10	73375101	73414076	L5_6Excitatory	CNV1q21.1 del
0.2671	0.906112	0.615883	NADK2	5	36192589	36242279	L5_6Excitatory	CNV1q21.1 del
-0.222877	-0.917731	0.615935	ABHD14B	3	51968510	51983409	L5_6Excitatory	CNV1q21.1 del
-0.230182	-0.908115	0.615935	RIOK1	6	7389793	7418037	L5_6Excitatory	CNV1q21.1 del
-0.289887	-0.896492	0.616142	FABP5	8	81280536	81284777	L5_6Excitatory	CNV1q21.1 del
0.208391	0.906739	0.61615	HARS	5	140673035	140691537	L5_6Excitatory	CNV1q21.1 del
0.277189	0.896029	0.61631	AC114284.1	5	120781218	120790778	L5_6Excitatory	CNV1q21.1 del
0.291088	0.909878	0.616468	TRMT1L	1	185118101	185157072	L5_6Excitatory	CNV1q21.1 del
0.558681	0.911385	0.616468	AC009975.1	2	48809340	49419013	L5_6Excitatory	CNV1q21.1 del
0.114386	0.89617	0.6165	SDHA	5	218303	257082	L5_6Excitatory	CNV1q21.1 del
-0.746686	-0.908395	0.616874	AC021504.1	18	41465783	41632185	L5_6Excitatory	CNV1q21.1 del
-0.317554	-0.901698	0.616874	TXNDC15	5	134874371	134901635	L5_6Excitatory	CNV1q21.1 del
1.223	0.906136	0.616874	FAM66A	8	12362019	12388296	L5_6Excitatory	CNV1q21.1 del
-0.167693	-0.901495	0.616874	LMTK3	19	48485271	48513935	L5_6Excitatory	CNV1q21.1 del
-0.67013	-0.903285	0.617154	AC010327.5	19	55216660	55221616	L5_6Excitatory	CNV1q21.1 del
-0.314686	-0.908514	0.617226	USP5	12	6852148	6866632	L5_6Excitatory	CNV1q21.1 del
-0.286089	-0.905558	0.617226	VXN	8	66492326	66518524	L5_6Excitatory	CNV1q21.1 del
0.42472	0.914072	0.617226	ATP5PD	17	75038863	75046985	L5_6Excitatory	CNV1q21.1 del
-0.290322	-0.894963	0.617226	FOXO4	X	71095851	71103532	L5_6Excitatory	CNV1q21.1 del
0.261281	0.896082	0.617414	AC005288.1	17	39401793	39406233	L5_6Excitatory	CNV1q21.1 del
-0.211195	-0.905143	0.617414	TNRC6A	16	24610209	24827632	L5_6Excitatory	CNV1q21.1 del
0.397444	0.906995	0.61742	KBTBD7	13	41189834	41194569	L5_6Excitatory	CNV1q21.1 del
0.342112	0.911586	0.617511	DHPS	19	12675717	12681880	L5_6Excitatory	CNV1q21.1 del
0.298582	0.907104	0.617557	RAB14	9	121178133	121223014	L5_6Excitatory	CNV1q21.1 del
-0.288996	-0.905073	0.617557	CLVS2	6	122996235	123072925	L5_6Excitatory	CNV1q21.1 del
0.155896	0.912658	0.617557	ACBD4	17	45132600	45144181	L5_6Excitatory	CNV1q21.1 del
-0.339588	-0.915829	0.617557	LINC00620	3	13650696	13746638	L5_6Excitatory	CNV1q21.1 del
-0.180159	-0.901647	0.617557	PRRC2B				L5_6Excitatory	CNV1q21.1 del
-0.371714	-0.926051	0.617641	CCN3	8	119416446	119424434	L5_6Excitatory	CNV1q21.1 del
-0.543375	-0.904757	0.617892	MESP1	15	89749875	89751249	L5_6Excitatory	CNV1q21.1 del
-0.154938	-0.922419	0.617892	AMDHD2	16	2520357	2531422	L5_6Excitatory	CNV1q21.1 del
-0.27115	-0.908884	0.617903	PPAN	19	10106362	10112012	L5_6Excitatory	CNV1q21.1 del
-0.126862	-0.893077	0.617903	CEP120	5	123344890	123423592	L5_6Excitatory	CNV1q21.1 del
0.758032	0.905118	0.617903	AC073571.1	12	78052181	78091737	L5_6Excitatory	CNV1q21.1 del
-0.38007	-0.908658	0.617937	IRF2BPL	14	77024543	77028708	L5_6Excitatory	CNV1q21.1 del
-0.448447	-0.907069	0.617937	LRRC36	16	67326798	67385204	L5_6Excitatory	CNV1q21.1 del
0.810524	0.899074	0.617937	ITPK1-AS1	14	93067452	93072152	L5_6Excitatory	CNV1q21.1 del
-0.280853	-0.900295	0.618054	FAM153CP	5	178006348	178086529	L5_6Excitatory	CNV1q21.1 del
0.334858	0.917977	0.618316	WFS1	4	6269849	6303265	L5_6Excitatory	CNV1q21.1 del
0.741351	0.903488	0.618415	KLF5	13	73054976	73077541	L5_6Excitatory	CNV1q21.1 del
-0.243456	-0.902419	0.61849	RCC1	1	28505943	28539300	L5_6Excitatory	CNV1q21.1 del
0.65418	0.90682	0.618519	AL035071.2	20	32843128	32854257	L5_6Excitatory	CNV1q21.1 del
0.229709	0.9052	0.618562	ZBTB1	14	64503712	64533690	L5_6Excitatory	CNV1q21.1 del
0.424659	0.912708	0.6186	DMRTC1	X	72872025	72943837	L5_6Excitatory	CNV1q21.1 del
0.275482	0.900326	0.61861	IRGQ	19	43584367	43596134	L5_6Excitatory	CNV1q21.1 del
0.35499	0.934198	0.618656	NHLH2	1	115836377	115843917	L5_6Excitatory	CNV1q21.1 del
0.189339	0.898955	0.618656	CYP4X1	1	47023669	47050751	L5_6Excitatory	CNV1q21.1 del
-0.261985	-0.897861	0.618727	NME9	3	138261437	138329886	L5_6Excitatory	CNV1q21.1 del
0.338028	0.889948	0.618888	CD274	9	5450503	5470566	L5_6Excitatory	CNV1q21.1 del
-0.300567	-0.919095	0.618888	AC010680.4	2	178616581	178617123	L5_6Excitatory	CNV1q21.1 del
0.152833	0.898676	0.618888	AREL1	14	74653437	74713117	L5_6Excitatory	CNV1q21.1 del
-0.39728	-0.900241	0.618898	AC010894.3	2	174547141	174776720	L5_6Excitatory	CNV1q21.1 del
0.29238	0.904484	0.618917	MSH5	6	31739677	31762676	L5_6Excitatory	CNV1q21.1 del
0.333217	0.903076	0.618917	ATF4	22	39519695	39522683	L5_6Excitatory	CNV1q21.1 del
0.946034	0.901923	0.619018	SLC9C1	3	112140898	112294227	L5_6Excitatory	CNV1q21.1 del
0.247786	0.896578	0.619018	AEBP2	12	19404045	19720801	L5_6Excitatory	CNV1q21.1 del
-0.456698	-0.90175	0.619191	AC025265.1	12	103746315	103768858	L5_6Excitatory	CNV1q21.1 del
0.258862	0.904731	0.619216	ITIH4	3	52812962	52830688	L5_6Excitatory	CNV1q21.1 del
-0.759934	-0.889253	0.619216	KIT	4	54657267	54740783	L5_6Excitatory	CNV1q21.1 del
-0.473738	-0.909516	0.619257	MPV17L2	19	18193218	18196948	L5_6Excitatory	CNV1q21.1 del
-0.211871	-0.900971	0.619257	SCRN1	7	29920104	29990289	L5_6Excitatory	CNV1q21.1 del
0.16463	0.902838	0.619266	VPS13D	1	12230030	12512047	L5_6Excitatory	CNV1q21.1 del
0.350909	0.909925	0.619294	UBAC2-AS1	13	99181223	99200757	L5_6Excitatory	CNV1q21.1 del
0.378311	0.917289	0.619294	AL160171.1	1	108661533	108666246	L5_6Excitatory	CNV1q21.1 del
0.504321	0.915073	0.619592	SBNO1-AS1	12	123363868	123366113	L5_6Excitatory	CNV1q21.1 del
-0.27159	-0.906666	0.619878	N6AMT1	21	28872191	28885371	L5_6Excitatory	CNV1q21.1 del
0.220532	0.910071	0.619931	ZSCAN1	19	58034025	58054631	L5_6Excitatory	CNV1q21.1 del
-0.560478	-0.8887	0.619931	MAPK15	8	143716340	143722458	L5_6Excitatory	CNV1q21.1 del
0.747018	0.897604	0.619931	HLA-DPB1	6	33075990	33089696	L5_6Excitatory	CNV1q21.1 del
0.361046	0.917181	0.619931	HIST3H2A	1	228434777	228457873	L5_6Excitatory	CNV1q21.1 del
0.225131	0.920273	0.619947	RFESD	5	95646777	95684773	L5_6Excitatory	CNV1q21.1 del
-0.488213	-0.892524	0.619947	TNFRSF1A	12	6328757	6342114	L5_6Excitatory	CNV1q21.1 del
-0.344712	-0.898582	0.619947	OGG1	3	9749944	9788219	L5_6Excitatory	CNV1q21.1 del
0.185396	0.901116	0.619947	UBN2	7	139230356	139308236	L5_6Excitatory	CNV1q21.1 del
0.511054	0.905909	0.619947	CDC42-AS1	1	22028317	22052927	L5_6Excitatory	CNV1q21.1 del
0.185722	0.909141	0.619947	MRI1	19	13764522	13774282	L5_6Excitatory	CNV1q21.1 del
0.421762	0.904314	0.620018	COA3	17	42795147	42798704	L5_6Excitatory	CNV1q21.1 del
-0.339737	-0.902133	0.620221	AL033543.1	22	44102779	44116232	L5_6Excitatory	CNV1q21.1 del
0.170258	0.905164	0.620648	KATNB1	16	57735739	57757244	L5_6Excitatory	CNV1q21.1 del
-0.144464	-0.898171	0.620648	CHM	X	85861180	86047561	L5_6Excitatory	CNV1q21.1 del
-0.311414	-0.902611	0.620648	HEXIM2	17	45160700	45170040	L5_6Excitatory	CNV1q21.1 del
-0.479153	-0.900003	0.620648	ARHGDIA	17	81867721	81871378	L5_6Excitatory	CNV1q21.1 del
-0.809383	-0.894614	0.620648	AC083902.1	4	99594799	99625913	L5_6Excitatory	CNV1q21.1 del
-0.175813	-0.896895	0.620648	RALA	7	39623565	39708120	L5_6Excitatory	CNV1q21.1 del
0.219194	0.885669	0.620648	CDC26	9	113255835	113275572	L5_6Excitatory	CNV1q21.1 del
-0.475982	-0.895136	0.620648	MIR4453HG	4	152536264	152539263	L5_6Excitatory	CNV1q21.1 del
-0.520351	-0.896181	0.620648	LIX1L-AS1	1	145926590	145959179	L5_6Excitatory	CNV1q21.1 del
-0.442198	-0.900407	0.620648	AC116407.2	17	32127570	32128454	L5_6Excitatory	CNV1q21.1 del
-0.202582	-0.885993	0.620866	PCBP4	3	51957454	51974016	L5_6Excitatory	CNV1q21.1 del
0.351919	0.897477	0.621375	AC068724.3	15	43106225	43185779	L5_6Excitatory	CNV1q21.1 del
-0.37074	-0.901922	0.62142	CHMP1B	18	11851413	11854444	L5_6Excitatory	CNV1q21.1 del
-0.110147	-0.900882	0.621502	CSAD	12	53157663	53180925	L5_6Excitatory	CNV1q21.1 del
0.620013	0.896897	0.621502	AC020892.2	15	51707995	51715220	L5_6Excitatory	CNV1q21.1 del
0.211102	0.893353	0.62157	Z99572.1	1	169486076	169500182	L5_6Excitatory	CNV1q21.1 del
-0.11375	-0.884946	0.62157	ANO8	19	17323223	17334855	L5_6Excitatory	CNV1q21.1 del
0.222017	0.898596	0.62185	LRRC57	15	42537820	42548802	L5_6Excitatory	CNV1q21.1 del
-0.238442	-0.894136	0.621993	CDC42BPA	1	226989865	227318492	L5_6Excitatory	CNV1q21.1 del
0.645718	0.893588	0.622001	AC073593.2	12	124786783	124808790	L5_6Excitatory	CNV1q21.1 del
0.333198	0.901225	0.622001	AL645728.1	1	1574102	1577075	L5_6Excitatory	CNV1q21.1 del
-0.580412	-0.895121	0.622001	PCDHGA12	5	141430507	141512975	L5_6Excitatory	CNV1q21.1 del
-0.341599	-0.901234	0.622363	SAMD1	19	14087851	14091036	L5_6Excitatory	CNV1q21.1 del
0.189329	0.890363	0.622363	SMAP2	1	40344850	40423326	L5_6Excitatory	CNV1q21.1 del
-0.358812	-0.903878	0.622363	DYNLT3	X	37836757	37847571	L5_6Excitatory	CNV1q21.1 del
0.144735	0.894276	0.622363	GOLM1	9	86026146	86100173	L5_6Excitatory	CNV1q21.1 del
0.318881	0.895517	0.622367	ZNF770	15	34978341	34988287	L5_6Excitatory	CNV1q21.1 del
0.695052	0.900498	0.622649	AC027243.3	15	76263197	76275387	L5_6Excitatory	CNV1q21.1 del
0.756788	0.891279	0.622835	ZBTB46-AS1	20	63808076	63816521	L5_6Excitatory	CNV1q21.1 del
-0.107151	-0.898915	0.623161	ZDHHC20	13	21348784	21459370	L5_6Excitatory	CNV1q21.1 del
-0.20044	-0.894828	0.623161	NUMA1	11	72002864	72080693	L5_6Excitatory	CNV1q21.1 del
-0.293564	-0.902366	0.623403	LINC01396	4	4844188	4850827	L5_6Excitatory	CNV1q21.1 del
-0.597435	-0.894095	0.623403	THSD7B	2	136765545	137677718	L5_6Excitatory	CNV1q21.1 del
0.312616	0.880919	0.623403	EEF1G	11	62559596	62574086	L5_6Excitatory	CNV1q21.1 del
0.926387	0.894665	0.623429	AC009365.4	7	132830693	132849593	L5_6Excitatory	CNV1q21.1 del
0.519716	0.901292	0.623463	AL928970.1	9	27657	30891	L5_6Excitatory	CNV1q21.1 del
0.690146	0.890716	0.623463	CHDH	3	53812335	53846419	L5_6Excitatory	CNV1q21.1 del
-0.341646	-0.901736	0.623463	PAQR8	6	52361421	52407777	L5_6Excitatory	CNV1q21.1 del
0.151323	0.896301	0.623463	DHDDS	1	26432282	26471306	L5_6Excitatory	CNV1q21.1 del
-0.323643	-0.900227	0.623463	SET	9	128683424	128696400	L5_6Excitatory	CNV1q21.1 del
0.42868	0.909376	0.623463	ZNF813	19	53467733	53496255	L5_6Excitatory	CNV1q21.1 del
0.200742	0.893276	0.623568	CLN8	8	1755778	1801711	L5_6Excitatory	CNV1q21.1 del
0.172861	0.890537	0.623678	ZNF292	6	87151803	87265943	L5_6Excitatory	CNV1q21.1 del
-0.441343	-0.880025	0.623736	ABCA1	9	104781006	104928155	L5_6Excitatory	CNV1q21.1 del
-0.261905	-0.88806	0.623736	EPHB6	7	142855061	142871094	L5_6Excitatory	CNV1q21.1 del
0.509135	0.897668	0.623736	AC099520.1	5	104383298	105392970	L5_6Excitatory	CNV1q21.1 del
-0.183653	-0.890945	0.623908	RASGRF1	15	78959906	79090780	L5_6Excitatory	CNV1q21.1 del
0.218856	0.889472	0.624136	FRA10AC1	10	93667883	93702592	L5_6Excitatory	CNV1q21.1 del
0.420083	0.889182	0.624193	AC002069.2	7	88420167	88756725	L5_6Excitatory	CNV1q21.1 del
-0.801716	-0.890198	0.624193	AC103719.1	8	21023276	21030368	L5_6Excitatory	CNV1q21.1 del
0.328797	0.903671	0.624312	AC106894.1	4	16973275	17073903	L5_6Excitatory	CNV1q21.1 del
0.211237	0.891462	0.624544	YIPF5	5	144158162	144170714	L5_6Excitatory	CNV1q21.1 del
0.321447	0.90288	0.624749	AL391645.1	1	190480379	190494297	L5_6Excitatory	CNV1q21.1 del
-0.471205	-0.894584	0.624749	FBLN7	2	112138385	112188218	L5_6Excitatory	CNV1q21.1 del
-0.405644	-0.877973	0.624817	ATP5F1D	19	1241746	1244825	L5_6Excitatory	CNV1q21.1 del
-0.586631	-0.884894	0.624884	PLAUR	19	43646095	43670547	L5_6Excitatory	CNV1q21.1 del
-0.348588	-0.891912	0.624884	GSK3A	19	42226225	42242625	L5_6Excitatory	CNV1q21.1 del
0.984969	0.890417	0.624884	OGN	9	92383268	92404696	L5_6Excitatory	CNV1q21.1 del
-0.240059	-0.896178	0.624904	CCT5	5	10249929	10266389	L5_6Excitatory	CNV1q21.1 del
0.245855	0.891728	0.624904	TMEM201	1	9588911	9614877	L5_6Excitatory	CNV1q21.1 del
0.128328	0.892796	0.624904	DAP3	1	155687960	155739010	L5_6Excitatory	CNV1q21.1 del
0.388955	0.889878	0.624904	HOOK2	19	12763003	12872740	L5_6Excitatory	CNV1q21.1 del
0.158273	0.877021	0.624993	AC137894.3	11	512513	518134	L5_6Excitatory	CNV1q21.1 del
-0.160552	-0.893473	0.625272	SDCBP2-AS1	20	1325400	1378735	L5_6Excitatory	CNV1q21.1 del
-0.212842	-0.894748	0.625336	TBKBP1	17	47694161	47712052	L5_6Excitatory	CNV1q21.1 del
0.222927	0.901825	0.625336	PIP4P1	14	20457681	20461465	L5_6Excitatory	CNV1q21.1 del
0.259849	0.888788	0.626026	WDR73	15	84639285	84654343	L5_6Excitatory	CNV1q21.1 del
-0.276465	-0.886327	0.626026	ARPC5	1	183620846	183635783	L5_6Excitatory	CNV1q21.1 del
0.31305	0.896055	0.626379	AC022966.2	17	78845345	78846686	L5_6Excitatory	CNV1q21.1 del
-0.547182	-0.885833	0.626379	AL691447.2	9	94332459	94363013	L5_6Excitatory	CNV1q21.1 del
0.140661	0.88522	0.626379	BBS1	11	66510606	66533613	L5_6Excitatory	CNV1q21.1 del
-0.401748	-0.886556	0.626379	AC007563.2				L5_6Excitatory	CNV1q21.1 del
0.265296	0.874841	0.626475	GLRX5	14	95533503	95544724	L5_6Excitatory	CNV1q21.1 del
-0.252903	-0.888665	0.626475	WDR6	3	49007062	49015953	L5_6Excitatory	CNV1q21.1 del
-0.148459	-0.895024	0.626493	CCNDBP1	15	43185118	43197177	L5_6Excitatory	CNV1q21.1 del
-0.157031	-0.886896	0.626493	ZSWIM5	1	45016399	45306209	L5_6Excitatory	CNV1q21.1 del
-0.197548	-0.888616	0.626623	NRSN2	20	346782	359660	L5_6Excitatory	CNV1q21.1 del
-0.196338	-0.887613	0.626623	SCARB1	12	124776856	124882668	L5_6Excitatory	CNV1q21.1 del
0.353219	0.87441	0.626623	SPATA18	4	52051304	52097299	L5_6Excitatory	CNV1q21.1 del
-0.778586	-0.882246	0.626669	CCN1	1	85580761	85584589	L5_6Excitatory	CNV1q21.1 del
0.544333	0.887608	0.626824	AL049569.1	1	16978926	17005091	L5_6Excitatory	CNV1q21.1 del
-0.155884	-0.886688	0.626835	CKMT2-AS1	5	81201341	81301565	L5_6Excitatory	CNV1q21.1 del
-0.2324	-0.887815	0.627031	ESD	13	46771256	46797420	L5_6Excitatory	CNV1q21.1 del
-0.230624	-0.88876	0.627351	EIF4G1	3	184314495	184335358	L5_6Excitatory	CNV1q21.1 del
0.145902	0.88193	0.627557	GOLPH3	5	32124716	32174319	L5_6Excitatory	CNV1q21.1 del
-0.135602	-0.880137	0.627557	RGL1	1	183636085	183928532	L5_6Excitatory	CNV1q21.1 del
0.267157	0.879215	0.627557	ADCY1	7	45574140	45723116	L5_6Excitatory	CNV1q21.1 del
0.230903	0.883457	0.627881	BTBD3	20	11890723	11926609	L5_6Excitatory	CNV1q21.1 del
0.193533	0.889818	0.628076	MON1B	16	77190835	77202398	L5_6Excitatory	CNV1q21.1 del
-0.285515	-0.886166	0.628209	AC004147.2	17	34155566	34165736	L5_6Excitatory	CNV1q21.1 del
-0.235715	-0.890179	0.628209	LINC00957	7	44039171	44042306	L5_6Excitatory	CNV1q21.1 del
0.288523	0.891848	0.628457	AL159169.2	9	14588797	14590065	L5_6Excitatory	CNV1q21.1 del
-0.480896	-0.871233	0.628474	TRPC6	11	101451564	101872562	L5_6Excitatory	CNV1q21.1 del
0.188143	0.879355	0.628474	AC118549.1	1	77562416	77683419	L5_6Excitatory	CNV1q21.1 del
-0.2037	-0.881167	0.628474	CMTM1	16	66566393	66579137	L5_6Excitatory	CNV1q21.1 del
0.621156	0.884431	0.628474	PKP4-AS1	2	158658337	158735002	L5_6Excitatory	CNV1q21.1 del
-0.422826	-0.879261	0.628497	PCSK1	5	96390333	96434143	L5_6Excitatory	CNV1q21.1 del
-0.222061	-0.884704	0.6287	SSBP4	19	18418864	18434562	L5_6Excitatory	CNV1q21.1 del
-0.310314	-0.880449	0.628862	AP003559.1	11	61539516	61542259	L5_6Excitatory	CNV1q21.1 del
-0.681959	-0.878084	0.628878	HBQ1	16	180459	181179	L5_6Excitatory	CNV1q21.1 del
-0.132398	-0.8837	0.629161	BRD7	16	50313487	50368988	L5_6Excitatory	CNV1q21.1 del
-0.213678	-0.885908	0.629389	TADA3	3	9779967	9793011	L5_6Excitatory	CNV1q21.1 del
-0.367779	-0.869492	0.62945	TLE2	19	2997639	3047635	L5_6Excitatory	CNV1q21.1 del
0.447805	0.880586	0.62945	C19orf18	19	57958437	57974534	L5_6Excitatory	CNV1q21.1 del
-0.138693	-0.88167	0.62945	PPIH	1	42658335	42676758	L5_6Excitatory	CNV1q21.1 del
-0.422976	-0.889007	0.629936	AC113346.2	5	174751304	174850725	L5_6Excitatory	CNV1q21.1 del
0.185989	0.883607	0.63014	PMPCA	9	136410630	136427992	L5_6Excitatory	CNV1q21.1 del
0.122209	0.881057	0.630186	PRPF6	20	63981132	64033100	L5_6Excitatory	CNV1q21.1 del
-0.220666	-0.880322	0.630332	PML	15	73994673	74047827	L5_6Excitatory	CNV1q21.1 del
-0.262752	-0.879633	0.630399	FXYD6	11	117836976	117877486	L5_6Excitatory	CNV1q21.1 del
0.611776	0.882284	0.630475	DPP10-AS3	2	114828432	114833548	L5_6Excitatory	CNV1q21.1 del
-0.763415	-0.878817	0.630475	PIK3C2G	12	18242961	18648416	L5_6Excitatory	CNV1q21.1 del
0.108529	0.893767	0.630475	POMK	8	43093498	43131180	L5_6Excitatory	CNV1q21.1 del
-0.229939	-0.882805	0.63048	SRR	17	2303383	2325260	L5_6Excitatory	CNV1q21.1 del
-0.184007	-0.875595	0.630524	NR2C2	3	14947583	15053600	L5_6Excitatory	CNV1q21.1 del
-0.286481	-0.879611	0.630651	FAM199X	X	104166453	104195902	L5_6Excitatory	CNV1q21.1 del
0.309515	0.881105	0.630733	LINC02614	3	125827238	125916384	L5_6Excitatory	CNV1q21.1 del
0.273948	0.867081	0.630866	FLT3	13	28003274	28100592	L5_6Excitatory	CNV1q21.1 del
0.308095	0.879065	0.630866	RIC8A	11	207708	215113	L5_6Excitatory	CNV1q21.1 del
-0.179024	-0.875221	0.630987	DNAH7	2	195737703	196068837	L5_6Excitatory	CNV1q21.1 del
0.204724	0.881088	0.630987	NRBF2	10	63133247	63155031	L5_6Excitatory	CNV1q21.1 del
-0.122085	-0.882081	0.630987	ASMTL	X	1403139	1453762	L5_6Excitatory	CNV1q21.1 del
-0.584611	-0.873791	0.63109	ABCC11	16	48165773	48247568	L5_6Excitatory	CNV1q21.1 del
-0.139694	-0.880136	0.631115	IPO8	12	30628988	30695869	L5_6Excitatory	CNV1q21.1 del
0.854165	0.876038	0.631187	AL353768.1	9	94928551	94934946	L5_6Excitatory	CNV1q21.1 del
-0.173418	-0.880053	0.63141	JAG2	14	105140982	105168824	L5_6Excitatory	CNV1q21.1 del
-0.446971	-0.872656	0.631474	CFAP299	4	80335730	80963750	L5_6Excitatory	CNV1q21.1 del
-0.123797	-0.877349	0.631474	DNMT1	19	10133342	10231286	L5_6Excitatory	CNV1q21.1 del
0.726776	0.877083	0.631474	DDIT4	10	72273919	72276036	L5_6Excitatory	CNV1q21.1 del
0.985331	0.878066	0.631474	AC103810.2	17	64892729	64910180	L5_6Excitatory	CNV1q21.1 del
-0.124433	-0.865737	0.631474	AP3B2	15	82659281	82710112	L5_6Excitatory	CNV1q21.1 del
0.269416	0.865076	0.631955	MYLK	3	123610049	123884332	L5_6Excitatory	CNV1q21.1 del
0.218651	0.864782	0.631955	PDAP1	7	99392048	99408597	L5_6Excitatory	CNV1q21.1 del
0.3945	0.871832	0.631955	CENPJ	13	24882279	24922889	L5_6Excitatory	CNV1q21.1 del
-0.386319	-0.876762	0.631955	HAR1B	20	63090806	63102631	L5_6Excitatory	CNV1q21.1 del
0.314032	0.878848	0.63207	CRHR2	7	30651942	30700129	L5_6Excitatory	CNV1q21.1 del
0.184896	0.864679	0.63213	AC073878.1	7	141500079	141551304	L5_6Excitatory	CNV1q21.1 del
0.209105	0.873468	0.632137	SLC7A6	16	68264516	68301823	L5_6Excitatory	CNV1q21.1 del
0.127525	0.864385	0.632244	NAA20	20	20017310	20033655	L5_6Excitatory	CNV1q21.1 del
0.154982	0.870754	0.632276	ZNF644	1	90915298	91022272	L5_6Excitatory	CNV1q21.1 del
0.161563	0.870765	0.632276	ECPAS	9	111360685	111484745	L5_6Excitatory	CNV1q21.1 del
-0.391794	-0.874619	0.632276	ADGRA1-AS1	10	133083073	133088491	L5_6Excitatory	CNV1q21.1 del
-0.117474	-0.884415	0.632276	UBE2F	2	237966827	238042782	L5_6Excitatory	CNV1q21.1 del
0.256769	0.873867	0.632276	C17orf67	17	56791913	56838773	L5_6Excitatory	CNV1q21.1 del
0.16304	0.872514	0.632276	NBR1	17	43170481	43211689	L5_6Excitatory	CNV1q21.1 del
0.685736	0.881204	0.632276	AC058791.1	7	130936464	130939661	L5_6Excitatory	CNV1q21.1 del
-0.18731	-0.87634	0.632339	EHMT2	6	31879759	31897698	L5_6Excitatory	CNV1q21.1 del
-0.169002	-0.871278	0.632443	QSOX1	1	180154869	180204030	L5_6Excitatory	CNV1q21.1 del
-0.397977	-0.872679	0.632443	AC009093.2	16	29139661	29216706	L5_6Excitatory	CNV1q21.1 del
-0.345987	-0.869621	0.632443	AC006213.3	19	43901866	43927767	L5_6Excitatory	CNV1q21.1 del
-0.671036	-0.868006	0.632443	TEX14	17	58556678	58692055	L5_6Excitatory	CNV1q21.1 del
-0.209896	-0.876703	0.632443	MAFG	17	81918270	81927735	L5_6Excitatory	CNV1q21.1 del
-0.189247	-0.871415	0.632443	BICD2	9	92711363	92764833	L5_6Excitatory	CNV1q21.1 del
0.193962	0.872653	0.632443	SLC25A36	3	140941830	140980995	L5_6Excitatory	CNV1q21.1 del
-0.444857	-0.873078	0.632443	TMEM158	3	45224466	45226287	L5_6Excitatory	CNV1q21.1 del
-0.545821	-0.86502	0.63247	USP9Y	Y	12537650	12860839	L5_6Excitatory	CNV1q21.1 del
-0.507619	-0.874733	0.632685	TSPYL1	6	116267760	116279930	L5_6Excitatory	CNV1q21.1 del
-0.729133	-0.872763	0.632685	CCDC88C	14	91271323	91417844	L5_6Excitatory	CNV1q21.1 del
-0.423629	-0.874879	0.632779	NQO1	16	69706996	69726668	L5_6Excitatory	CNV1q21.1 del
0.530124	0.873874	0.63279	CASC18	12	105704203	105744062	L5_6Excitatory	CNV1q21.1 del
-0.443182	-0.878045	0.632885	AL357507.1	6	74069451	74690727	L5_6Excitatory	CNV1q21.1 del
-0.792043	-0.870889	0.632885	ITGB5	3	124761948	124901418	L5_6Excitatory	CNV1q21.1 del
-0.656181	-0.869	0.63289	SLC7A9	19	32830509	32869767	L5_6Excitatory	CNV1q21.1 del
0.202763	0.873149	0.632936	AC005261.1	19	57304305	57308562	L5_6Excitatory	CNV1q21.1 del
-0.290614	-0.874568	0.633023	MANBAL	20	37289649	37317260	L5_6Excitatory	CNV1q21.1 del
0.489041	0.873706	0.633118	GOLGA8N	15	32593456	32607310	L5_6Excitatory	CNV1q21.1 del
-0.246186	-0.871873	0.633118	SLC41A2	12	104801801	104958744	L5_6Excitatory	CNV1q21.1 del
-0.36033	-0.876221	0.633649	YWHAB	20	44885702	44908532	L5_6Excitatory	CNV1q21.1 del
-0.290445	-0.867482	0.63372	AC008969.1	19	58002061	58011232	L5_6Excitatory	CNV1q21.1 del
-0.235073	-0.860505	0.63372	LARP6	15	70829130	70854157	L5_6Excitatory	CNV1q21.1 del
0.195287	0.874913	0.634003	CPEB2-DT	4	14909961	15002045	L5_6Excitatory	CNV1q21.1 del
-0.122183	-0.874619	0.634003	USP4	3	49277144	49340712	L5_6Excitatory	CNV1q21.1 del
0.710635	0.870903	0.634007	AL513164.1	6	148237585	148283408	L5_6Excitatory	CNV1q21.1 del
0.187912	0.876809	0.634045	TXNDC5	6	7881517	7910788	L5_6Excitatory	CNV1q21.1 del
0.389513	0.876033	0.634137	TMEM81	1	205083129	205084460	L5_6Excitatory	CNV1q21.1 del
0.246939	0.871301	0.634137	AC005696.4	17	2720801	2749652	L5_6Excitatory	CNV1q21.1 del
0.649135	0.874687	0.634137	AC132219.1	8	81791823	81815714	L5_6Excitatory	CNV1q21.1 del
-0.453613	-0.870862	0.634137	AC114321.1	5	166128498	166155439	L5_6Excitatory	CNV1q21.1 del
-0.641994	-0.866047	0.634137	AC091544.4	15	92592574	92596462	L5_6Excitatory	CNV1q21.1 del
-0.243345	-0.870636	0.634179	MAPK11	22	50263713	50270767	L5_6Excitatory	CNV1q21.1 del
-0.197491	-0.867134	0.634255	CATSPERE	1	244454377	244641177	L5_6Excitatory	CNV1q21.1 del
0.627892	0.872383	0.634255	GCNT7	20	56491492	56525925	L5_6Excitatory	CNV1q21.1 del
-0.316298	-0.876078	0.634255	GPR12	13	26755200	26760786	L5_6Excitatory	CNV1q21.1 del
0.369478	0.875672	0.634255	CHCHD1	10	73782047	73783652	L5_6Excitatory	CNV1q21.1 del
0.204031	0.877162	0.634255	SLC35C2	20	46345980	46364458	L5_6Excitatory	CNV1q21.1 del
0.287107	0.872505	0.634255	ALG2	9	99216425	99221942	L5_6Excitatory	CNV1q21.1 del
-0.433187	-0.870861	0.634255	AC008415.1	5	165349030	165778689	L5_6Excitatory	CNV1q21.1 del
-0.235403	-0.859164	0.634255	GHDC	17	42188799	42194513	L5_6Excitatory	CNV1q21.1 del
-0.267473	-0.867772	0.634255	EXTL1	1	26019884	26036464	L5_6Excitatory	CNV1q21.1 del
-0.684754	-0.868377	0.63429	LAMA1	18	6941742	7117797	L5_6Excitatory	CNV1q21.1 del
-0.452459	-0.866505	0.63432	MIR7-3HG	19	4769031	4785077	L5_6Excitatory	CNV1q21.1 del
-0.373697	-0.873636	0.63432	AC093827.4	4	86924630	86936202	L5_6Excitatory	CNV1q21.1 del
0.655998	0.870311	0.63432	TRMT2B-AS1	X	101043564	101094476	L5_6Excitatory	CNV1q21.1 del
-0.469027	-0.867181	0.63432	JAM2	21	25639258	25717562	L5_6Excitatory	CNV1q21.1 del
-0.311608	-0.857784	0.634401	AP003068.2	11	65177606	65181834	L5_6Excitatory	CNV1q21.1 del
0.630436	0.868538	0.634401	AC099066.2	1	225700264	225752258	L5_6Excitatory	CNV1q21.1 del
-0.469295	-0.867663	0.634401	METTL27	7	73834590	73842516	L5_6Excitatory	CNV1q21.1 del
-0.300219	-0.85779	0.634498	LAMTOR1	11	72085895	72103297	L5_6Excitatory	CNV1q21.1 del
-0.156314	-0.859571	0.634574	RDX	11	109864295	110296712	L5_6Excitatory	CNV1q21.1 del
0.183746	0.873049	0.634891	IFT22	7	101310914	101321823	L5_6Excitatory	CNV1q21.1 del
0.648946	0.86964	0.634931	RIN3	14	92513781	92688994	L5_6Excitatory	CNV1q21.1 del
-0.332413	-0.856667	0.635162	SEMA3D	7	84995553	85187056	L5_6Excitatory	CNV1q21.1 del
-0.160346	-0.873152	0.635189	PARP1	1	226360210	226408154	L5_6Excitatory	CNV1q21.1 del
0.414367	0.868961	0.635338	CKMT2	5	81233320	81266398	L5_6Excitatory	CNV1q21.1 del
-0.489501	-0.856291	0.635393	FAM89A	1	231018958	231040254	L5_6Excitatory	CNV1q21.1 del
-0.505022	-0.869413	0.635425	HIF3A	19	46297042	46343433	L5_6Excitatory	CNV1q21.1 del
0.138704	0.875664	0.635472	CPD	17	30378927	30469989	L5_6Excitatory	CNV1q21.1 del
-0.192501	-0.856047	0.635472	NKD2	5	1008802	1038943	L5_6Excitatory	CNV1q21.1 del
-0.147196	-0.867312	0.635602	CRK	17	1420689	1463162	L5_6Excitatory	CNV1q21.1 del
-0.486391	-0.864881	0.635658	WNT10A	2	218880852	218899581	L5_6Excitatory	CNV1q21.1 del
-0.270277	-0.864842	0.635786	SEPTIN7	7	35800932	35907110	L5_6Excitatory	CNV1q21.1 del
0.168287	0.855295	0.635786	RASSF1	3	50329782	50340980	L5_6Excitatory	CNV1q21.1 del
-0.519186	-0.872724	0.6358	PDZD11	X	70281118	70290514	L5_6Excitatory	CNV1q21.1 del
0.713555	0.869663	0.6358	AL356113.1	10	24410183	24416459	L5_6Excitatory	CNV1q21.1 del
-0.196743	-0.864815	0.636124	ATPSCKMT	5	10225507	10249897	L5_6Excitatory	CNV1q21.1 del
-0.365389	-0.857921	0.636177	NFIA-AS2	1	60912675	61056885	L5_6Excitatory	CNV1q21.1 del
0.190197	0.854664	0.636177	ADPRHL2	1	36088892	36093932	L5_6Excitatory	CNV1q21.1 del
-0.151006	-0.854572	0.636177	ZNF771	16	30407414	30431108	L5_6Excitatory	CNV1q21.1 del
0.240566	0.876848	0.636249	ANKRD9	14	102501767	102509799	L5_6Excitatory	CNV1q21.1 del
0.129672	0.87081	0.636582	CIAPIN1	16	57428187	57447420	L5_6Excitatory	CNV1q21.1 del
0.338312	0.875983	0.636618	AC090204.1	8	32927913	33045445	L5_6Excitatory	CNV1q21.1 del
0.174564	0.864454	0.636641	WAC-AS1	10	28522652	28533066	L5_6Excitatory	CNV1q21.1 del
-0.989465	-0.861229	0.636857	AC125793.1	16	82953230	82990298	L5_6Excitatory	CNV1q21.1 del
0.118755	0.867296	0.636857	AP4E1	15	50908672	51005895	L5_6Excitatory	CNV1q21.1 del
-0.462723	-0.862355	0.636925	AC011472.1	19	11203628	11216168	L5_6Excitatory	CNV1q21.1 del
-0.193372	-0.861965	0.636925	DOCK7	1	62454298	62688386	L5_6Excitatory	CNV1q21.1 del
0.106243	0.853505	0.636925	NSUN6	10	18545561	18659285	L5_6Excitatory	CNV1q21.1 del
-0.189989	-0.870878	0.63698	ESRRA	11	64305497	64316743	L5_6Excitatory	CNV1q21.1 del
0.30001	0.852405	0.6374	PRR29	17	63998351	64004305	L5_6Excitatory	CNV1q21.1 del
-0.454527	-0.865105	0.637408	LINC02720	11	80751200	80762826	L5_6Excitatory	CNV1q21.1 del
0.300028	0.871091	0.637408	LSM7	19	2321520	2328611	L5_6Excitatory	CNV1q21.1 del
0.470616	0.864136	0.637408	CHAC2	2	53767804	53775196	L5_6Excitatory	CNV1q21.1 del
0.368484	0.862875	0.637408	CTSO	4	155921580	155953912	L5_6Excitatory	CNV1q21.1 del
0.183728	0.877241	0.637408	AC079298.3	4	153948718	154300500	L5_6Excitatory	CNV1q21.1 del
0.195212	0.863322	0.637594	XPO7	8	21919662	22006585	L5_6Excitatory	CNV1q21.1 del
-0.16355	-0.861834	0.637594	ZBTB4	17	7459366	7484263	L5_6Excitatory	CNV1q21.1 del
0.588275	0.863069	0.637594	AC022210.2	2	84926019	84966685	L5_6Excitatory	CNV1q21.1 del
-0.174572	-0.86622	0.637594	DPH5	1	100989623	101026088	L5_6Excitatory	CNV1q21.1 del
0.147099	0.865224	0.637594	SENP1	12	48039784	48106079	L5_6Excitatory	CNV1q21.1 del
-0.242659	-0.867863	0.637594	SLC25A1	22	19175581	19178739	L5_6Excitatory	CNV1q21.1 del
0.197254	0.862627	0.637687	KBTBD2	7	32868172	32894131	L5_6Excitatory	CNV1q21.1 del
0.577468	0.862122	0.63817	SCN1A-AS1	2	165957188	166390771	L5_6Excitatory	CNV1q21.1 del
0.276338	0.85055	0.638727	LINC02631	2	138601599	138617469	L5_6Excitatory	CNV1q21.1 del
0.476617	0.861055	0.638813	AC068631.1	3	186579476	186772986	L5_6Excitatory	CNV1q21.1 del
-0.237483	-0.862404	0.638845	PPP1R37	19	45091396	45148077	L5_6Excitatory	CNV1q21.1 del
0.475001	0.865349	0.638845	AL590560.3	1	159854870	159867685	L5_6Excitatory	CNV1q21.1 del
0.57254	0.866462	0.638845	COX7A1	19	36150922	36152449	L5_6Excitatory	CNV1q21.1 del
-0.607117	-0.857136	0.638845	NID2	14	52004809	52069059	L5_6Excitatory	CNV1q21.1 del
0.374615	0.875624	0.638845	OST4	2	27070472	27071654	L5_6Excitatory	CNV1q21.1 del
0.319601	0.872725	0.638851	AL356094.2	6	93720163	93745615	L5_6Excitatory	CNV1q21.1 del
-0.325365	-0.857193	0.638858	BICC1	10	58512872	58831435	L5_6Excitatory	CNV1q21.1 del
0.206442	0.865009	0.639008	CEP44	4	174283730	174333380	L5_6Excitatory	CNV1q21.1 del
-0.157985	-0.858033	0.639167	DOP1B	21	36156782	36294274	L5_6Excitatory	CNV1q21.1 del
0.140466	0.858357	0.639316	SNW1	14	77717599	77761207	L5_6Excitatory	CNV1q21.1 del
-0.179917	-0.860351	0.639362	GRAMD4	22	46576012	46679790	L5_6Excitatory	CNV1q21.1 del
0.292757	0.866734	0.639362	PITHD1	1	23778418	23788232	L5_6Excitatory	CNV1q21.1 del
0.78031	0.860202	0.639362	AC091885.2	5	24554018	24613222	L5_6Excitatory	CNV1q21.1 del
-0.390972	-0.848393	0.639362	TRIL	7	28953358	28958330	L5_6Excitatory	CNV1q21.1 del
0.131634	0.854149	0.639426	KPNA1	3	122421902	122514945	L5_6Excitatory	CNV1q21.1 del
-0.139992	-0.85577	0.63949	AMBRA1	11	46396414	46594125	L5_6Excitatory	CNV1q21.1 del
-0.679821	-0.859885	0.63966	ADAMTS2	5	179110853	179345461	L5_6Excitatory	CNV1q21.1 del
-0.362298	-0.854452	0.639675	AL353759.1	6	26160765	26172802	L5_6Excitatory	CNV1q21.1 del
0.724041	0.859079	0.639777	AC027018.1	8	73670441	73732897	L5_6Excitatory	CNV1q21.1 del
0.767743	0.858479	0.639801	KCNMA1-AS1	10	76888044	76980624	L5_6Excitatory	CNV1q21.1 del
0.350606	0.847253	0.63982	RASGRF2-AS1	5	80947694	80960907	L5_6Excitatory	CNV1q21.1 del
-0.15672	-0.869743	0.63982	CFAP44	3	113286930	113441610	L5_6Excitatory	CNV1q21.1 del
-0.120907	-0.862428	0.63982	AP3M1	10	74120255	74150842	L5_6Excitatory	CNV1q21.1 del
-0.747804	-0.859513	0.63982	AC012370.2	2	65439838	65456571	L5_6Excitatory	CNV1q21.1 del
0.208698	0.847078	0.63982	TP53TG1	7	87322943	87345560	L5_6Excitatory	CNV1q21.1 del
0.296879	0.865158	0.63982	TIGD1	2	232543883	232550557	L5_6Excitatory	CNV1q21.1 del
0.289212	0.864761	0.639831	FSCN3	7	127591409	127602144	L5_6Excitatory	CNV1q21.1 del
-0.18449	-0.846771	0.639844	SLC46A1	17	28394642	28407197	L5_6Excitatory	CNV1q21.1 del
0.17886	0.856928	0.63996	SEC24C	10	73744372	73772161	L5_6Excitatory	CNV1q21.1 del
-0.173204	-0.857883	0.63996	ZNF652	17	49289206	49362473	L5_6Excitatory	CNV1q21.1 del
-0.301489	-0.862151	0.63996	LIN7B	19	49114324	49118460	L5_6Excitatory	CNV1q21.1 del
0.314419	0.853931	0.63996	GP6	19	55013705	55038264	L5_6Excitatory	CNV1q21.1 del
-0.266168	-0.856169	0.63996	BCKDHB	6	80106647	80346270	L5_6Excitatory	CNV1q21.1 del
-0.200073	-0.853432	0.63996	SP4	7	21428043	21514822	L5_6Excitatory	CNV1q21.1 del
-0.401812	-0.85708	0.63996	INPP5D	2	233059967	233207903	L5_6Excitatory	CNV1q21.1 del
-0.602891	-0.855033	0.640026	SOX30	5	157625679	157671480	L5_6Excitatory	CNV1q21.1 del
0.660903	0.85514	0.640217	AC104532.2	19	5911578	5913899	L5_6Excitatory	CNV1q21.1 del
-0.368811	-0.855354	0.640217	AC012442.2	2	112589040	112614431	L5_6Excitatory	CNV1q21.1 del
-0.242911	-0.849424	0.640217	MEIG1	10	14959388	14988050	L5_6Excitatory	CNV1q21.1 del
-0.326003	-0.853718	0.640217	C12orf75	12	105235290	105396097	L5_6Excitatory	CNV1q21.1 del
-0.317813	-0.860648	0.640261	SMIM29	6	34246381	34249108	L5_6Excitatory	CNV1q21.1 del
-0.150118	-0.852451	0.640261	SCAF8	6	154733378	154834244	L5_6Excitatory	CNV1q21.1 del
0.503758	0.8583	0.640432	AL390242.1	1	112978610	112999636	L5_6Excitatory	CNV1q21.1 del
-0.199435	-0.862154	0.640432	ULK3	15	74836118	74843346	L5_6Excitatory	CNV1q21.1 del
0.150811	0.859591	0.640432	SNAPC1	14	61762420	61796428	L5_6Excitatory	CNV1q21.1 del
0.241249	0.858206	0.640472	ZFP28	19	56538948	56556808	L5_6Excitatory	CNV1q21.1 del
-0.536223	-0.861188	0.640495	RASD1	17	17494437	17496395	L5_6Excitatory	CNV1q21.1 del
-0.302606	-0.869149	0.640495	PSPN	19	6375148	6379058	L5_6Excitatory	CNV1q21.1 del
0.591942	0.857791	0.640495	AC018541.1	8	20655184	20700152	L5_6Excitatory	CNV1q21.1 del
0.197863	0.863111	0.640557	LRRC1	6	53794497	53924125	L5_6Excitatory	CNV1q21.1 del
0.535361	0.854626	0.640557	SLC9A3-AS1	5	473236	480884	L5_6Excitatory	CNV1q21.1 del
-0.192427	-0.855252	0.640602	NCKAP1	2	182909115	183038858	L5_6Excitatory	CNV1q21.1 del
-0.491812	-0.852895	0.640719	AC026369.1	12	137411	149169	L5_6Excitatory	CNV1q21.1 del
0.345656	0.843942	0.640951	AL139042.1	6	88177804	88442928	L5_6Excitatory	CNV1q21.1 del
-0.401869	-0.857832	0.641006	SLC66A1L	3	157569501	157578466	L5_6Excitatory	CNV1q21.1 del
0.490842	0.869344	0.64125	C14orf39	14	60396469	60515543	L5_6Excitatory	CNV1q21.1 del
-0.230244	-0.853744	0.641262	DNAJC28	21	33488055	33491716	L5_6Excitatory	CNV1q21.1 del
0.782101	0.856236	0.641312	AC016687.3	4	33775498	34039914	L5_6Excitatory	CNV1q21.1 del
-0.137443	-0.854472	0.641312	COQ8A	1	226940286	226987544	L5_6Excitatory	CNV1q21.1 del
-0.199403	-0.859036	0.641312	ARHGAP33	19	35774532	35788822	L5_6Excitatory	CNV1q21.1 del
-0.14373	-0.851117	0.641312	SPIRE1	18	12446512	12658107	L5_6Excitatory	CNV1q21.1 del
0.155578	0.852908	0.641312	ACTR10	14	58200080	58235636	L5_6Excitatory	CNV1q21.1 del
-0.266254	-0.858459	0.641312	GPS1	17	82050691	82057470	L5_6Excitatory	CNV1q21.1 del
0.12104	0.856308	0.641312	AGFG1	2	227472152	227561217	L5_6Excitatory	CNV1q21.1 del
-0.364958	-0.857055	0.641312	OCLN	5	69492292	69558104	L5_6Excitatory	CNV1q21.1 del
0.526056	0.863576	0.641312	AC025627.1	17	19560111	19597922	L5_6Excitatory	CNV1q21.1 del
0.302361	0.856509	0.641428	AL691432.2	1	1613758	1615795	L5_6Excitatory	CNV1q21.1 del
0.324451	0.847816	0.641428	KANSL1	17	46029916	46225389	L5_6Excitatory	CNV1q21.1 del
0.563119	0.852013	0.641428	AC063944.3	3	107329430	107329962	L5_6Excitatory	CNV1q21.1 del
0.373281	0.851306	0.641481	DGAT2	11	75759512	75801535	L5_6Excitatory	CNV1q21.1 del
0.631162	0.853294	0.641481	AL360091.3	1	212299495	212331713	L5_6Excitatory	CNV1q21.1 del
0.472938	0.850567	0.641496	FLG-AS1	1	152168125	152445456	L5_6Excitatory	CNV1q21.1 del
0.183685	0.863094	0.641534	PFDN4	20	54208087	54228052	L5_6Excitatory	CNV1q21.1 del
0.0803749	0.841918	0.641798	RMDN3	15	40735884	40755851	L5_6Excitatory	CNV1q21.1 del
-0.459598	-0.856171	0.641798	AL135978.2	14	67283749	67294073	L5_6Excitatory	CNV1q21.1 del
0.215477	0.850327	0.641798	ZNF25	10	37949573	37976647	L5_6Excitatory	CNV1q21.1 del
-0.312062	-0.852524	0.641798	MFAP3L	4	169986597	170033031	L5_6Excitatory	CNV1q21.1 del
-0.253222	-0.86041	0.641798	COMMD8	4	47450787	47463702	L5_6Excitatory	CNV1q21.1 del
-0.154186	-0.84931	0.641798	ARHGEF11	1	156934840	157045742	L5_6Excitatory	CNV1q21.1 del
0.917275	0.849504	0.641798	U2AF1	21	43092956	43107570	L5_6Excitatory	CNV1q21.1 del
-0.229431	-0.85366	0.641798	TERF2	16	69355567	69408571	L5_6Excitatory	CNV1q21.1 del
0.14072	0.850495	0.641822	TRPM7	15	50552473	50686797	L5_6Excitatory	CNV1q21.1 del
-0.239009	-0.851299	0.641822	LRP12	8	104489231	104589258	L5_6Excitatory	CNV1q21.1 del
0.160935	0.852921	0.641878	ARL5A	2	151788984	151828492	L5_6Excitatory	CNV1q21.1 del
-0.236532	-0.852685	0.642005	CBWD2	2	113437691	113496204	L5_6Excitatory	CNV1q21.1 del
-0.348514	-0.849521	0.642151	AL136419.3	14	24007057	24027782	L5_6Excitatory	CNV1q21.1 del
0.160508	0.84656	0.642221	FAXC	6	99271168	99350062	L5_6Excitatory	CNV1q21.1 del
0.348274	0.852582	0.642468	CRLF3	17	30769388	30824692	L5_6Excitatory	CNV1q21.1 del
-0.187058	-0.847372	0.642468	BICDL1	12	119989236	120094494	L5_6Excitatory	CNV1q21.1 del
0.413617	0.842384	0.642468	WNT2	7	117275451	117323152	L5_6Excitatory	CNV1q21.1 del
0.22764	0.842368	0.642468	GMPPB	3	49716844	49723973	L5_6Excitatory	CNV1q21.1 del
-0.668878	-0.839629	0.642468	ETS1	11	128458761	128587558	L5_6Excitatory	CNV1q21.1 del
-0.412301	-0.850939	0.642468	AC090629.1	12	61668302	61702771	L5_6Excitatory	CNV1q21.1 del
-0.453244	-0.84913	0.642468	AC020928.1	19	36773100	36777078	L5_6Excitatory	CNV1q21.1 del
-0.49835	-0.847306	0.642468	ROBO3	11	124865432	124881471	L5_6Excitatory	CNV1q21.1 del
-0.25437	-0.85114	0.642468	KLC1	14	103561896	103714249	L5_6Excitatory	CNV1q21.1 del
-0.25654	-0.84848	0.642468	CACNA2D1	7	81946444	82443956	L5_6Excitatory	CNV1q21.1 del
-0.288348	-0.850247	0.642468	PDZD4	X	153802166	153830565	L5_6Excitatory	CNV1q21.1 del
0.191031	0.855186	0.642468	NDST2	10	73801911	73811798	L5_6Excitatory	CNV1q21.1 del
0.160381	0.849804	0.642468	EGLN1	1	231363751	231422287	L5_6Excitatory	CNV1q21.1 del
0.587726	0.851858	0.642468	GYPB	4	143996104	144019380	L5_6Excitatory	CNV1q21.1 del
0.326359	0.865493	0.642594	LINC02241	5	20611806	20937800	L5_6Excitatory	CNV1q21.1 del
0.226492	0.861163	0.642614	MUL1	1	20499448	20508151	L5_6Excitatory	CNV1q21.1 del
0.188819	0.857492	0.642681	ZNF2	2	95165432	95184317	L5_6Excitatory	CNV1q21.1 del
-0.289713	-0.849569	0.642802	PJA2	5	109334713	109409974	L5_6Excitatory	CNV1q21.1 del
0.19259	0.850135	0.643011	GNPDA2	4	44682200	44726588	L5_6Excitatory	CNV1q21.1 del
-0.260775	-0.84996	0.643011	HIP1R	12	122834453	122862961	L5_6Excitatory	CNV1q21.1 del
-0.304123	-0.849635	0.643287	TEX29	13	111316184	111344249	L5_6Excitatory	CNV1q21.1 del
-0.594974	-0.847368	0.643453	SOHLH2	13	36168217	36214588	L5_6Excitatory	CNV1q21.1 del
-0.355698	-0.857422	0.643649	AC005323.2	17	10383132	10537862	L5_6Excitatory	CNV1q21.1 del
0.165036	0.846911	0.643854	GRIA2	4	157204182	157387146	L5_6Excitatory	CNV1q21.1 del
0.311326	0.837794	0.643898	NPFF	12	53506688	53507484	L5_6Excitatory	CNV1q21.1 del
0.367663	0.858155	0.643898	AC113386.1	5	31093977	31267610	L5_6Excitatory	CNV1q21.1 del
0.205428	0.836535	0.64393	RELA-DT	11	65662988	65671718	L5_6Excitatory	CNV1q21.1 del
0.534793	0.849105	0.644029	RERE-AS1	1	8424645	8435013	L5_6Excitatory	CNV1q21.1 del
0.15086	0.8451	0.644083	SUPT6H	17	28662198	28702679	L5_6Excitatory	CNV1q21.1 del
-0.753842	-0.841437	0.644085	AC245100.6	1	148358245	148358686	L5_6Excitatory	CNV1q21.1 del
0.141772	0.854497	0.644094	TRMT12	8	124450820	124462150	L5_6Excitatory	CNV1q21.1 del
-0.298224	-0.836672	0.644094	AL355297.3	6	156774217	156774662	L5_6Excitatory	CNV1q21.1 del
-0.198668	-0.844969	0.64414	AL357054.2	6	692530	796781	L5_6Excitatory	CNV1q21.1 del
-0.189725	-0.842089	0.644301	MYO5A	15	52307281	52529132	L5_6Excitatory	CNV1q21.1 del
-0.55347	-0.847982	0.644434	TBC1D8-AS1	2	101151660	101155412	L5_6Excitatory	CNV1q21.1 del
-0.25943	-0.843957	0.644434	NUTM2A-AS1	10	87189773	87342612	L5_6Excitatory	CNV1q21.1 del
0.219298	0.84816	0.644434	ARFIP2	11	6474683	6481479	L5_6Excitatory	CNV1q21.1 del
0.307174	0.843871	0.644434	MKKS	20	10401009	10434222	L5_6Excitatory	CNV1q21.1 del
-0.228833	-0.857548	0.644434	TCEAL1	X	103628704	103630953	L5_6Excitatory	CNV1q21.1 del
0.121867	0.849012	0.644434	MPZL1	1	167721192	167791919	L5_6Excitatory	CNV1q21.1 del
-0.65193	-0.842094	0.644562	AL353151.2	9	4741741	4759639	L5_6Excitatory	CNV1q21.1 del
-0.162818	-0.848579	0.644562	TRNAU1AP	1	28553085	28578545	L5_6Excitatory	CNV1q21.1 del
-0.344882	-0.849503	0.644562	MAZ	16	29806106	29811164	L5_6Excitatory	CNV1q21.1 del
-0.184066	-0.842272	0.644562	PPFIA3	19	49119544	49151026	L5_6Excitatory	CNV1q21.1 del
-0.302436	-0.844422	0.644562	ERF	19	42247569	42255128	L5_6Excitatory	CNV1q21.1 del
-0.577279	-0.842235	0.644562	LINC02737	11	96508425	96514748	L5_6Excitatory	CNV1q21.1 del
0.957326	0.847336	0.644562	AL023584.2	6	142788123	142794086	L5_6Excitatory	CNV1q21.1 del
0.283752	0.842976	0.644562	PIK3R3	1	46040140	46133036	L5_6Excitatory	CNV1q21.1 del
0.341601	0.862467	0.644798	RFXANK	19	19192229	19201869	L5_6Excitatory	CNV1q21.1 del
-0.19513	-0.847774	0.644847	DNAJB6	7	157335381	157417439	L5_6Excitatory	CNV1q21.1 del
0.265935	0.852569	0.644847	C1QTNF6	22	37180166	37199385	L5_6Excitatory	CNV1q21.1 del
-0.195937	-0.846247	0.6449	CGREF1	2	27098889	27119128	L5_6Excitatory	CNV1q21.1 del
-0.292077	-0.846633	0.644903	NDUFAF4	6	96889315	96897891	L5_6Excitatory	CNV1q21.1 del
0.744037	0.84218	0.645122	PLAT	8	42174718	42207709	L5_6Excitatory	CNV1q21.1 del
0.541454	0.855064	0.645303	CCND1	11	69641156	69654474	L5_6Excitatory	CNV1q21.1 del
0.265132	0.850887	0.645331	CCNG2	4	77157207	77433388	L5_6Excitatory	CNV1q21.1 del
0.351852	0.868955	0.645356	AC234775.3	X	101627868	101628523	L5_6Excitatory	CNV1q21.1 del
0.536367	0.840987	0.645604	AC068446.2	15	21298233	21325241	L5_6Excitatory	CNV1q21.1 del
-0.32339	-0.848328	0.645604	AC006427.2	4	16322954	16326967	L5_6Excitatory	CNV1q21.1 del
-0.35834	-0.843082	0.645604	ARPC1B	7	99374249	99394816	L5_6Excitatory	CNV1q21.1 del
0.205471	0.842112	0.645604	SCN2A	2	165194993	165392310	L5_6Excitatory	CNV1q21.1 del
0.408481	0.832041	0.646034	CORT	1	10450031	10451998	L5_6Excitatory	CNV1q21.1 del
0.289979	0.858272	0.646339	NDN	15	23685400	23687305	L5_6Excitatory	CNV1q21.1 del
-0.206218	-0.842848	0.646339	RAB36	22	23145366	23165663	L5_6Excitatory	CNV1q21.1 del
-0.272942	-0.839758	0.646339	DCX	X	111293779	111412429	L5_6Excitatory	CNV1q21.1 del
-0.234267	-0.85553	0.646432	HSBP1L1	18	79964582	79970822	L5_6Excitatory	CNV1q21.1 del
0.158138	0.855718	0.646432	CEP19	3	196706277	196712250	L5_6Excitatory	CNV1q21.1 del
0.198791	0.864474	0.646432	AC011939.2	15	65766460	65767398	L5_6Excitatory	CNV1q21.1 del
0.10552	0.851601	0.646432	RAB30-DT	11	83072052	83107789	L5_6Excitatory	CNV1q21.1 del
-0.336905	-0.848875	0.646691	C12orf10	12	53299695	53307177	L5_6Excitatory	CNV1q21.1 del
-0.471237	-0.842363	0.646691	IGFBP7-AS1	4	57109762	57207459	L5_6Excitatory	CNV1q21.1 del
0.173347	0.84794	0.646981	PXMP2	12	132687587	132704985	L5_6Excitatory	CNV1q21.1 del
0.138008	0.847672	0.647076	TSFM	12	57782761	57808071	L5_6Excitatory	CNV1q21.1 del
-0.255681	-0.840654	0.647076	DMTN	8	22048995	22082527	L5_6Excitatory	CNV1q21.1 del
-0.148455	-0.842172	0.647076	AKAP9	7	91940840	92110673	L5_6Excitatory	CNV1q21.1 del
0.109709	0.829973	0.647181	C1orf50	1	42767245	42779491	L5_6Excitatory	CNV1q21.1 del
0.470163	0.840512	0.647381	NUBP1	16	10743786	10769351	L5_6Excitatory	CNV1q21.1 del
-0.292759	-0.84131	0.647397	TMEM9	1	201134772	201171574	L5_6Excitatory	CNV1q21.1 del
0.512452	0.843864	0.647397	CHRNA5	15	78565520	78595269	L5_6Excitatory	CNV1q21.1 del
-0.228002	-0.82974	0.647397	AC091212.1	3	98902045	99018562	L5_6Excitatory	CNV1q21.1 del
0.648794	0.839376	0.647397	AC026347.1	3	152457759	152496813	L5_6Excitatory	CNV1q21.1 del
0.133493	0.83605	0.647577	CRTC3	15	90529923	90645345	L5_6Excitatory	CNV1q21.1 del
-0.749749	-0.844377	0.647638	VIT	2	36696690	36814794	L5_6Excitatory	CNV1q21.1 del
-0.368898	-0.839517	0.647638	LINC02482	4	6648695	6673965	L5_6Excitatory	CNV1q21.1 del
-0.699192	-0.844148	0.647638	RREB1	6	7107597	7251980	L5_6Excitatory	CNV1q21.1 del
0.18956	0.834378	0.647942	HOMER2	15	82836946	82986153	L5_6Excitatory	CNV1q21.1 del
-0.365077	-0.844839	0.648102	AC022893.2	8	72947150	72950445	L5_6Excitatory	CNV1q21.1 del
-0.595469	-0.83845	0.648245	CLUL1	18	596988	650334	L5_6Excitatory	CNV1q21.1 del
-0.155035	-0.846111	0.648245	ABCF1	6	30571393	30597179	L5_6Excitatory	CNV1q21.1 del
-0.234736	-0.840754	0.648273	TCOF1	5	150357629	150400308	L5_6Excitatory	CNV1q21.1 del
0.160598	0.839231	0.648322	SFXN3	10	101031234	101041241	L5_6Excitatory	CNV1q21.1 del
0.242095	0.845419	0.648322	NCAPG2	7	158631169	158704804	L5_6Excitatory	CNV1q21.1 del
-0.320198	-0.837237	0.648325	AC010226.1	5	115602057	115623897	L5_6Excitatory	CNV1q21.1 del
0.140878	0.838829	0.648343	USP34	2	61187463	61471087	L5_6Excitatory	CNV1q21.1 del
-0.150768	-0.839487	0.648434	TMEM229B	14	67447084	67533739	L5_6Excitatory	CNV1q21.1 del
-0.389089	-0.840067	0.648434	FRMPD1	9	37650954	37746904	L5_6Excitatory	CNV1q21.1 del
0.215052	0.836324	0.648434	REPS2	X	16946658	17153272	L5_6Excitatory	CNV1q21.1 del
-0.202865	-0.836643	0.648434	ST8SIA5	18	46667821	46759257	L5_6Excitatory	CNV1q21.1 del
0.606312	0.835586	0.648434	AC016526.2	14	76235817	76263474	L5_6Excitatory	CNV1q21.1 del
0.162833	0.840717	0.648434	SKP2	5	36151989	36196849	L5_6Excitatory	CNV1q21.1 del
0.672861	0.838749	0.648434	AL590006.1	6	128027886	128085248	L5_6Excitatory	CNV1q21.1 del
0.15996	0.839326	0.64844	KCTD3	1	215567304	215621807	L5_6Excitatory	CNV1q21.1 del
-0.303728	-0.840848	0.64847	AC092903.2	3	125907765	125916360	L5_6Excitatory	CNV1q21.1 del
-0.178451	-0.832848	0.64847	EFCAB6	22	43528744	43812337	L5_6Excitatory	CNV1q21.1 del
-0.428913	-0.832176	0.64847	RPN1	3	128619969	128681075	L5_6Excitatory	CNV1q21.1 del
-0.28974	-0.843379	0.648475	MYADM	19	53864763	53876435	L5_6Excitatory	CNV1q21.1 del
0.626724	0.837573	0.648487	AC073569.2	12	79690144	79778451	L5_6Excitatory	CNV1q21.1 del
0.141997	0.841087	0.648804	RBM25	14	73058532	73123899	L5_6Excitatory	CNV1q21.1 del
0.278295	0.837891	0.648929	LINC00294	11	33076149	33079454	L5_6Excitatory	CNV1q21.1 del
-0.231187	-0.834998	0.648929	LMNA	1	156082573	156140081	L5_6Excitatory	CNV1q21.1 del
0.248764	0.836935	0.64903	TRMT10B	9	37753803	37778972	L5_6Excitatory	CNV1q21.1 del
-0.385864	-0.840244	0.64903	ZBTB33	X	120250752	120258398	L5_6Excitatory	CNV1q21.1 del
-0.381693	-0.833104	0.649138	MSI1	12	120341330	120369164	L5_6Excitatory	CNV1q21.1 del
0.152584	0.848422	0.649366	ACYP1	14	75053237	75069483	L5_6Excitatory	CNV1q21.1 del
0.213278	0.834781	0.649368	SYNCRIP	6	85607779	85644063	L5_6Excitatory	CNV1q21.1 del
0.151867	0.836132	0.649368	DCAF12	9	34086387	34127399	L5_6Excitatory	CNV1q21.1 del
-0.230688	-0.831784	0.649574	ATP2B1	12	89588049	89709366	L5_6Excitatory	CNV1q21.1 del
0.537342	0.834539	0.649684	AC092839.1	2	54516048	54540697	L5_6Excitatory	CNV1q21.1 del
-0.194071	-0.840741	0.649727	NECAP1	12	8076939	8097881	L5_6Excitatory	CNV1q21.1 del
-0.243442	-0.832856	0.649727	PDIA6	2	10783391	10837977	L5_6Excitatory	CNV1q21.1 del
0.161472	0.838634	0.649727	RECQL5	17	75626845	75667189	L5_6Excitatory	CNV1q21.1 del
-0.490232	-0.833346	0.649775	AC079834.2	2	221572506	221574454	L5_6Excitatory	CNV1q21.1 del
0.134064	0.832579	0.649775	TBC1D30	12	64759484	64881033	L5_6Excitatory	CNV1q21.1 del
0.777219	0.833019	0.649775	ASTN2-AS1	9	116504283	116562293	L5_6Excitatory	CNV1q21.1 del
-0.190572	-0.835122	0.649785	DLG1	3	197042560	197299330	L5_6Excitatory	CNV1q21.1 del
-0.364672	-0.834334	0.649785	AC090559.2	11	47513605	47514889	L5_6Excitatory	CNV1q21.1 del
-0.305685	-0.840034	0.64983	UBALD1	16	4608883	4615027	L5_6Excitatory	CNV1q21.1 del
-0.373872	-0.834425	0.649913	FDX2	19	10309916	10316015	L5_6Excitatory	CNV1q21.1 del
0.932561	0.833432	0.650056	NLRP2	19	54953130	55001142	L5_6Excitatory	CNV1q21.1 del
-0.462474	-0.836045	0.650166	SUMO3	21	44805617	44818779	L5_6Excitatory	CNV1q21.1 del
-0.215246	-0.823304	0.650166	PGBD2	1	248906196	248919946	L5_6Excitatory	CNV1q21.1 del
0.468106	0.835351	0.65063	PTRHD1	2	24789728	24793391	L5_6Excitatory	CNV1q21.1 del
0.870766	0.83086	0.65063	AL035401.1	6	22744395	23031780	L5_6Excitatory	CNV1q21.1 del
-0.247297	-0.838546	0.65063	TACC3	4	1712858	1745171	L5_6Excitatory	CNV1q21.1 del
0.18185	0.838845	0.650722	PGAP3	17	39671122	39696797	L5_6Excitatory	CNV1q21.1 del
0.248979	0.836181	0.650751	AKIP1	11	8911139	8920084	L5_6Excitatory	CNV1q21.1 del
0.108965	0.835501	0.650833	PARG	10	49818279	49970203	L5_6Excitatory	CNV1q21.1 del
-0.627296	-0.826483	0.650914	RDH12	14	67701886	67734451	L5_6Excitatory	CNV1q21.1 del
0.161401	0.8314	0.651063	MON2	12	62466817	62600476	L5_6Excitatory	CNV1q21.1 del
0.533418	0.832472	0.651063	AC011455.6	19	38975161	39014527	L5_6Excitatory	CNV1q21.1 del
0.242288	0.844359	0.651063	BRMS1	11	66337333	66345125	L5_6Excitatory	CNV1q21.1 del
-0.141424	-0.832215	0.651073	ZNF283	19	43827321	43852017	L5_6Excitatory	CNV1q21.1 del
0.296158	0.830016	0.651341	FRG1	4	189940855	189963202	L5_6Excitatory	CNV1q21.1 del
0.125246	0.831313	0.651354	GLS2	12	56470944	56488414	L5_6Excitatory	CNV1q21.1 del
0.161907	0.834227	0.651354	ATP5F1C	10	7788147	7807815	L5_6Excitatory	CNV1q21.1 del
-0.405154	-0.84856	0.651354	PFN1	17	4945652	4949061	L5_6Excitatory	CNV1q21.1 del
-0.223199	-0.831357	0.651546	LRRC66	4	51993652	52020363	L5_6Excitatory	CNV1q21.1 del
0.244523	0.839653	0.651632	AC016907.2	2	30051066	30146606	L5_6Excitatory	CNV1q21.1 del
0.187586	0.847308	0.651708	DLEU2L	1	63547082	63550636	L5_6Excitatory	CNV1q21.1 del
0.326607	0.836762	0.651777	AC017083.1	2	68252870	68253848	L5_6Excitatory	CNV1q21.1 del
0.201211	0.839124	0.651838	NDUFB5	3	179604690	179627647	L5_6Excitatory	CNV1q21.1 del
0.123327	0.82004	0.651862	STK11IP	2	219597857	219616451	L5_6Excitatory	CNV1q21.1 del
-0.309026	-0.820477	0.651986	HSD17B10	X	53431258	53434370	L5_6Excitatory	CNV1q21.1 del
0.225978	0.831878	0.651986	TMEM265	16	30740642	30745196	L5_6Excitatory	CNV1q21.1 del
-0.102817	-0.833463	0.65209	MAP3K13	3	185282941	185489094	L5_6Excitatory	CNV1q21.1 del
-0.199327	-0.827746	0.65209	ATAD1	10	87751512	87841361	L5_6Excitatory	CNV1q21.1 del
-0.20969	-0.831126	0.652114	RAB5B	12	55973913	55996683	L5_6Excitatory	CNV1q21.1 del
0.668186	0.830852	0.652218	CATIP-AS2	2	218326889	218357966	L5_6Excitatory	CNV1q21.1 del
0.338438	0.834739	0.652218	AC008883.3	5	97183827	97216074	L5_6Excitatory	CNV1q21.1 del
-0.141057	-0.83087	0.652225	VPS45	1	150067279	150145329	L5_6Excitatory	CNV1q21.1 del
-0.537262	-0.845203	0.652295	S100A10	1	151982915	151993859	L5_6Excitatory	CNV1q21.1 del
0.193869	0.837916	0.653082	PLA2G4B	15	41837775	41848147	L5_6Excitatory	CNV1q21.1 del
-0.31868	-0.82362	0.653082	SLC12A8	3	125082636	125212864	L5_6Excitatory	CNV1q21.1 del
0.173152	0.826353	0.653082	TRIM39	6	30326479	30343729	L5_6Excitatory	CNV1q21.1 del
-0.336494	-0.826529	0.653082	CREG2	2	101345550	101387503	L5_6Excitatory	CNV1q21.1 del
0.774099	0.825412	0.653082	MAGI1-AS1	3	65893816	65925297	L5_6Excitatory	CNV1q21.1 del
-0.295128	-0.832683	0.653082	DAXX	6	33318558	33323016	L5_6Excitatory	CNV1q21.1 del
0.275721	0.825012	0.653082	DNAJC3-DT	13	95648711	95676973	L5_6Excitatory	CNV1q21.1 del
0.170998	0.825233	0.653082	ZNF678	1	227563543	227677443	L5_6Excitatory	CNV1q21.1 del
-0.249501	-0.838963	0.653082	NDUFS3	11	47565336	47584562	L5_6Excitatory	CNV1q21.1 del
-1.24984	-0.826746	0.653082	AC108690.1	3	80602716	80677898	L5_6Excitatory	CNV1q21.1 del
-0.163597	-0.83038	0.653256	IFT57	3	108160812	108222435	L5_6Excitatory	CNV1q21.1 del
-0.291193	-0.835751	0.653397	DHCR7	11	71428193	71452868	L5_6Excitatory	CNV1q21.1 del
0.295307	0.843507	0.653459	AC079148.1	2	18547386	18548204	L5_6Excitatory	CNV1q21.1 del
-0.325097	-0.842121	0.653459	JUN	1	58776845	58784048	L5_6Excitatory	CNV1q21.1 del
-0.202401	-0.81638	0.653459	EGFL8	6	32164595	32168281	L5_6Excitatory	CNV1q21.1 del
0.25772	0.839902	0.653459	SCX	8	144266453	144268481	L5_6Excitatory	CNV1q21.1 del
-0.335903	-0.8278	0.653459	FOXRED2	22	36487190	36507221	L5_6Excitatory	CNV1q21.1 del
0.248998	0.831642	0.653992	EBNA1BP2	1	43164175	43270936	L5_6Excitatory	CNV1q21.1 del
0.189035	0.830157	0.65403	CROT	7	87345664	87399794	L5_6Excitatory	CNV1q21.1 del
2.00451	0.820939	0.654197	AC119673.2	1	205813322	205896082	L5_6Excitatory	CNV1q21.1 del
0.207546	0.825026	0.654274	ENTPD7	10	99659509	99711241	L5_6Excitatory	CNV1q21.1 del
-0.235031	-0.846135	0.654274	HEBP1	12	12974870	13000265	L5_6Excitatory	CNV1q21.1 del
-0.457503	-0.822217	0.654274	AC245140.2	X	154396878	154398842	L5_6Excitatory	CNV1q21.1 del
0.540089	0.824167	0.654274	AL118558.3	14	101948309	101949568	L5_6Excitatory	CNV1q21.1 del
0.207726	0.82589	0.654274	COMMD9	11	36269284	36289449	L5_6Excitatory	CNV1q21.1 del
-0.79802	-0.826744	0.654474	LPCAT2	16	55509072	55586666	L5_6Excitatory	CNV1q21.1 del
-0.19657	-0.834233	0.65462	ERG28	14	75649791	75660876	L5_6Excitatory	CNV1q21.1 del
-0.330821	-0.824387	0.65462	AC025160.1	12	127758832	127821183	L5_6Excitatory	CNV1q21.1 del
-1.13355	-0.820304	0.65462	AL358944.1	11	30044053	30322988	L5_6Excitatory	CNV1q21.1 del
0.332549	0.823467	0.654717	CYP4V2	4	186191567	186213463	L5_6Excitatory	CNV1q21.1 del
-0.239335	-0.824316	0.654717	CHMP1A	16	89640816	89657738	L5_6Excitatory	CNV1q21.1 del
-0.279131	-0.813874	0.654717	PPIF	10	79347469	79355334	L5_6Excitatory	CNV1q21.1 del
-0.394944	-0.825805	0.654739	FABP6	5	160187367	160238735	L5_6Excitatory	CNV1q21.1 del
-0.279555	-0.813647	0.654739	CCT7	2	73233420	73253021	L5_6Excitatory	CNV1q21.1 del
0.44704	0.825342	0.654739	AL135878.1	14	28936889	29372406	L5_6Excitatory	CNV1q21.1 del
0.253128	0.813708	0.654739	AP000640.2	11	59669312	59676041	L5_6Excitatory	CNV1q21.1 del
-0.150997	-0.824382	0.654848	PGBD5	1	230314490	230426332	L5_6Excitatory	CNV1q21.1 del
0.335945	0.826609	0.654856	AC024075.2	19	16633797	16635269	L5_6Excitatory	CNV1q21.1 del
-0.264804	-0.828331	0.654856	FAM78A	9	131258076	131277365	L5_6Excitatory	CNV1q21.1 del
-0.337265	-0.823931	0.654856	DBNDD1	16	90004871	90019890	L5_6Excitatory	CNV1q21.1 del
0.298664	0.824471	0.654856	SAP30	4	173369969	173377532	L5_6Excitatory	CNV1q21.1 del
0.148014	0.830315	0.654875	FKBP3	14	45115599	45135319	L5_6Excitatory	CNV1q21.1 del
-0.555447	-0.813194	0.654899	MOGAT1	2	222671658	222709930	L5_6Excitatory	CNV1q21.1 del
-0.188111	-0.823039	0.654933	ZRSR2	X	15790156	15830694	L5_6Excitatory	CNV1q21.1 del
-0.607204	-0.820841	0.655095	AL390755.1	13	109988097	110129136	L5_6Excitatory	CNV1q21.1 del
-0.140252	-0.831553	0.655095	SLC25A42	19	19063994	19113030	L5_6Excitatory	CNV1q21.1 del
-0.387379	-0.824603	0.655132	AC026979.3	8	30197404	30198048	L5_6Excitatory	CNV1q21.1 del
0.223159	0.812792	0.655214	AC107027.3	3	131455126	131458598	L5_6Excitatory	CNV1q21.1 del
0.114888	0.822639	0.655214	AP2A2	11	924881	1012245	L5_6Excitatory	CNV1q21.1 del
-0.184064	-0.822653	0.655255	PLXNC1	12	94148577	94307675	L5_6Excitatory	CNV1q21.1 del
0.157073	0.831186	0.655255	DDX49	19	18919705	18929189	L5_6Excitatory	CNV1q21.1 del
1.05007	0.82076	0.655255	AL157413.1	20	24491472	24502345	L5_6Excitatory	CNV1q21.1 del
-0.388527	-0.818949	0.655429	RFPL2	22	32190435	32205073	L5_6Excitatory	CNV1q21.1 del
-0.289369	-0.819727	0.655475	KCNQ1OT1	11	2597308	2700003	L5_6Excitatory	CNV1q21.1 del
0.182565	0.826455	0.655532	DPP7	9	137110542	137118309	L5_6Excitatory	CNV1q21.1 del
-0.584654	-0.817923	0.655581	FP700111.1	1	144641371	144919902	L5_6Excitatory	CNV1q21.1 del
0.111301	0.821889	0.655675	TOGARAM1	14	44962190	45074431	L5_6Excitatory	CNV1q21.1 del
0.397202	0.826866	0.655738	ENDOG	9	128818500	128822676	L5_6Excitatory	CNV1q21.1 del
-0.212296	-0.824448	0.655738	FAM136A	2	70295976	70302067	L5_6Excitatory	CNV1q21.1 del
0.135644	0.821979	0.655738	CTDSPL2	15	44427622	44529038	L5_6Excitatory	CNV1q21.1 del
-0.277566	-0.820587	0.655993	AC003682.1	19	57625032	57626950	L5_6Excitatory	CNV1q21.1 del
0.219451	0.821101	0.656069	MEN1	11	64803510	64811294	L5_6Excitatory	CNV1q21.1 del
-0.156781	-0.818593	0.656069	KSR2	12	117453012	117968990	L5_6Excitatory	CNV1q21.1 del
-0.159901	-0.817761	0.656186	CLSTN3	12	7129698	7158945	L5_6Excitatory	CNV1q21.1 del
-0.48745	-0.819582	0.656265	RASGEF1B	4	81426393	82044244	L5_6Excitatory	CNV1q21.1 del
-0.31426	-0.820701	0.65629	AC097515.1	4	16400430	16512187	L5_6Excitatory	CNV1q21.1 del
0.329775	0.82441	0.656358	AC007317.2	2	40620667	40639632	L5_6Excitatory	CNV1q21.1 del
-0.502789	-0.82313	0.656388	RMRP				L5_6Excitatory	CNV1q21.1 del
0.11429	0.820737	0.65679	CUL5	11	108008898	108107761	L5_6Excitatory	CNV1q21.1 del
0.337304	0.821066	0.656879	DALRD3	3	49015488	49022293	L5_6Excitatory	CNV1q21.1 del
0.492538	0.820328	0.656937	TP53TG5	20	45372557	45407889	L5_6Excitatory	CNV1q21.1 del
0.250728	0.815568	0.656987	LYRM9	17	27878314	27894752	L5_6Excitatory	CNV1q21.1 del
0.203884	0.818986	0.657017	SCN1A	2	165984641	166149214	L5_6Excitatory	CNV1q21.1 del
0.630954	0.817764	0.657017	RHOXF1-AS1	X	120036236	120146855	L5_6Excitatory	CNV1q21.1 del
0.249361	0.82414	0.657017	SMIM10L1	12	11171194	11176016	L5_6Excitatory	CNV1q21.1 del
-0.440365	-0.818006	0.657017	DUSP23	1	159780932	159782543	L5_6Excitatory	CNV1q21.1 del
0.127377	0.825375	0.657017	FAM156A	X	52926402	52995472	L5_6Excitatory	CNV1q21.1 del
-0.221622	-0.818298	0.657017	DARS	2	135905881	135986100	L5_6Excitatory	CNV1q21.1 del
0.575202	0.825977	0.657017	FGF7	15	49423237	49488775	L5_6Excitatory	CNV1q21.1 del
-0.549798	-0.814023	0.657139	TTC12	11	113314579	113383544	L5_6Excitatory	CNV1q21.1 del
-0.490563	-0.823136	0.657212	AC055714.1	3	171941607	171996871	L5_6Excitatory	CNV1q21.1 del
0.325797	0.822102	0.657212	NOL7	6	13615335	13632739	L5_6Excitatory	CNV1q21.1 del
0.4131	0.831442	0.657212	LINC01794	2	40746481	40767452	L5_6Excitatory	CNV1q21.1 del
0.156719	0.821616	0.657275	MTRF1	13	41216369	41263577	L5_6Excitatory	CNV1q21.1 del
0.208083	0.823588	0.657325	PLAC8L1	5	146084313	146105577	L5_6Excitatory	CNV1q21.1 del
0.195342	0.816875	0.657325	ARHGEF18	19	7348937	7472485	L5_6Excitatory	CNV1q21.1 del
0.187179	0.813731	0.657325	NIN	14	50719763	50831162	L5_6Excitatory	CNV1q21.1 del
-0.250989	-0.831443	0.657325	SLC35F2	11	107790991	107928293	L5_6Excitatory	CNV1q21.1 del
0.251162	0.807274	0.657395	IL17RC	3	9917074	9933630	L5_6Excitatory	CNV1q21.1 del
0.303901	0.822979	0.65745	UCKL1	20	63939829	63956416	L5_6Excitatory	CNV1q21.1 del
-0.126967	-0.806993	0.65745	BCKDHA	19	41397808	41425002	L5_6Excitatory	CNV1q21.1 del
-0.258247	-0.821576	0.657966	CNPPD1	2	219171897	219178106	L5_6Excitatory	CNV1q21.1 del
-0.145306	-0.822064	0.658194	Z95331.1	22	45657019	45680130	L5_6Excitatory	CNV1q21.1 del
-0.232494	-0.806798	0.658234	LINC02371	12	2740032	2746665	L5_6Excitatory	CNV1q21.1 del
0.332423	0.816094	0.658291	AL445248.1	1	32052291	32073474	L5_6Excitatory	CNV1q21.1 del
0.170715	0.812997	0.65838	BAZ2A	12	56595596	56636816	L5_6Excitatory	CNV1q21.1 del
0.858331	0.813638	0.65838	AC012414.5	15	20729747	20756183	L5_6Excitatory	CNV1q21.1 del
-0.133365	-0.81636	0.65838	TFCP2	12	51093656	51173135	L5_6Excitatory	CNV1q21.1 del
0.299517	0.830532	0.65838	NHLH1	1	160367071	160372846	L5_6Excitatory	CNV1q21.1 del
-0.157745	-0.816397	0.65838	PPIE	1	39692182	39763914	L5_6Excitatory	CNV1q21.1 del
0.795089	0.812498	0.658465	AC004828.2	14	72515407	72544622	L5_6Excitatory	CNV1q21.1 del
0.10369	0.818198	0.658839	POLK	5	75511845	75609991	L5_6Excitatory	CNV1q21.1 del
-0.386402	-0.815685	0.658842	AP000676.5	11	87847259	88045608	L5_6Excitatory	CNV1q21.1 del
0.192952	0.813564	0.658887	MOB1B	4	70902326	71022449	L5_6Excitatory	CNV1q21.1 del
-0.352099	-0.816772	0.658905	SAPCD1-AS1	6	31764310	31765588	L5_6Excitatory	CNV1q21.1 del
0.576465	0.816192	0.659041	AC023389.1	17	29761103	29787836	L5_6Excitatory	CNV1q21.1 del
0.264524	0.81357	0.659048	AKAP11	13	42272152	42323261	L5_6Excitatory	CNV1q21.1 del
0.324384	0.821738	0.65932	AC010913.1	2	73113018	73115907	L5_6Excitatory	CNV1q21.1 del
-0.404662	-0.812035	0.65932	SFTPC	8	22156913	22164479	L5_6Excitatory	CNV1q21.1 del
-0.107569	-0.803744	0.65932	DCAF5	14	69050881	69153150	L5_6Excitatory	CNV1q21.1 del
-0.275781	-0.817198	0.65932	PSMG3	7	1567332	1571005	L5_6Excitatory	CNV1q21.1 del
0.115459	0.814542	0.659431	PACS2	14	105300563	105398147	L5_6Excitatory	CNV1q21.1 del
-0.160232	-0.812149	0.659431	NCOA3	20	47501887	47656877	L5_6Excitatory	CNV1q21.1 del
-0.342667	-0.816529	0.65953	VWA3B	2	98087116	98313299	L5_6Excitatory	CNV1q21.1 del
0.211103	0.817507	0.65956	REXO2	11	114439435	114450279	L5_6Excitatory	CNV1q21.1 del
0.376552	0.802883	0.659641	NDUFS5	1	39026318	39034636	L5_6Excitatory	CNV1q21.1 del
0.361056	0.811956	0.659641	SRSF7	2	38743599	38751494	L5_6Excitatory	CNV1q21.1 del
-0.199564	-0.809648	0.659641	BSN	3	49554477	49671549	L5_6Excitatory	CNV1q21.1 del
0.181439	0.821342	0.6597	AP000866.1	11	124800424	124834487	L5_6Excitatory	CNV1q21.1 del
0.531345	0.812363	0.659767	SYNGAP1-AS1	6	33437363	33454453	L5_6Excitatory	CNV1q21.1 del
0.150004	0.815993	0.659767	SLC20A1	2	112645939	112663825	L5_6Excitatory	CNV1q21.1 del
-0.188227	-0.812605	0.659767	ATP10D	4	47485275	47593486	L5_6Excitatory	CNV1q21.1 del
0.300847	0.802147	0.659767	HMGB3	X	150980509	150990771	L5_6Excitatory	CNV1q21.1 del
-0.158819	-0.818737	0.659767	ELAC1	18	50967991	50988121	L5_6Excitatory	CNV1q21.1 del
0.166137	0.815198	0.659767	RIMS4	20	44751808	44810546	L5_6Excitatory	CNV1q21.1 del
-0.268542	-0.812505	0.659767	TLCD3B	16	30024427	30052978	L5_6Excitatory	CNV1q21.1 del
0.560718	0.81607	0.659768	C11orf97	11	94512461	94532123	L5_6Excitatory	CNV1q21.1 del
0.471429	0.81412	0.659811	AL121899.1	20	2207217	2213151	L5_6Excitatory	CNV1q21.1 del
-0.194966	-0.817564	0.659811	RRP1	21	43789513	43805293	L5_6Excitatory	CNV1q21.1 del
0.694053	0.812072	0.659811	AC025211.1	17	32627739	32686484	L5_6Excitatory	CNV1q21.1 del
0.268976	0.801696	0.659811	RAB5IF	20	36605779	36612557	L5_6Excitatory	CNV1q21.1 del
0.239019	0.811006	0.659811	ZNF337-AS1	20	25624045	25689032	L5_6Excitatory	CNV1q21.1 del
-0.228343	-0.808664	0.659811	PCLO	7	82754012	83162930	L5_6Excitatory	CNV1q21.1 del
0.49058	0.81264	0.659905	AL390719.3	1	1097585	1104598	L5_6Excitatory	CNV1q21.1 del
0.321008	0.801573	0.66013	H3F3B	17	75776434	75785893	L5_6Excitatory	CNV1q21.1 del
0.132154	0.817265	0.660174	SCO1	17	10672474	10698375	L5_6Excitatory	CNV1q21.1 del
-0.143083	-0.812398	0.660197	BAZ1B	7	73440406	73522293	L5_6Excitatory	CNV1q21.1 del
-0.424281	-0.81229	0.660197	ADRA2A	10	111077029	111080907	L5_6Excitatory	CNV1q21.1 del
-0.456294	-0.809813	0.660197	ITPRIPL2	16	19113932	19121629	L5_6Excitatory	CNV1q21.1 del
0.637512	0.814309	0.660197	INO80-AS1	15	41016807	41027893	L5_6Excitatory	CNV1q21.1 del
-0.2255	-0.818622	0.660197	TXN2	22	36467046	36481640	L5_6Excitatory	CNV1q21.1 del
-0.214662	-0.806979	0.660197	CMTM4	16	66614750	66696743	L5_6Excitatory	CNV1q21.1 del
0.225626	0.8116	0.660197	POLR2C	16	57462660	57472009	L5_6Excitatory	CNV1q21.1 del
0.827909	0.806038	0.660197	AC022679.2	8	55135203	55142358	L5_6Excitatory	CNV1q21.1 del
-0.284918	-0.808034	0.660197	CCDC91	12	28133249	28581511	L5_6Excitatory	CNV1q21.1 del
-0.26714	-0.811282	0.660197	SUN2	22	38733290	38794143	L5_6Excitatory	CNV1q21.1 del
-0.212143	-0.807743	0.660197	STRN4	19	46719511	46746994	L5_6Excitatory	CNV1q21.1 del
0.38105	0.811718	0.660197	TRAPPC2L	16	88856220	88862686	L5_6Excitatory	CNV1q21.1 del
-0.118001	-0.811245	0.660288	PTPN18	2	130356045	130375405	L5_6Excitatory	CNV1q21.1 del
0.604139	0.812637	0.660407	AL355838.1	14	81741002	82030349	L5_6Excitatory	CNV1q21.1 del
-0.216832	-0.81656	0.660407	FAAP20	1	2184461	2212720	L5_6Excitatory	CNV1q21.1 del
0.13822	0.810665	0.660412	ST3GAL6	3	98732236	98821201	L5_6Excitatory	CNV1q21.1 del
0.175282	0.819406	0.660547	PES1	22	30576625	30607083	L5_6Excitatory	CNV1q21.1 del
0.271135	0.815726	0.660613	NET1	10	5412557	5459056	L5_6Excitatory	CNV1q21.1 del
0.17115	0.807591	0.660872	PSMD1	2	231056845	231173116	L5_6Excitatory	CNV1q21.1 del
-0.394891	-0.812348	0.660872	AC068025.2	17	29352069	29404105	L5_6Excitatory	CNV1q21.1 del
-0.129361	-0.810236	0.660872	ZHX3	20	41178448	41317731	L5_6Excitatory	CNV1q21.1 del
-0.419851	-0.806705	0.660917	SCUBE2	11	9019476	9138114	L5_6Excitatory	CNV1q21.1 del
0.200743	0.80983	0.660917	HNRNPH3	10	68331174	68343193	L5_6Excitatory	CNV1q21.1 del
-0.147626	-0.808419	0.660952	RAPGEF6	5	131423921	131635231	L5_6Excitatory	CNV1q21.1 del
0.127903	0.806374	0.660996	TAF1B	2	9843443	9934416	L5_6Excitatory	CNV1q21.1 del
0.558732	0.810074	0.661215	TNIP3	4	121131408	121227466	L5_6Excitatory	CNV1q21.1 del
0.434	0.805687	0.661215	NAPRT	8	143574785	143578649	L5_6Excitatory	CNV1q21.1 del
-0.354569	-0.797989	0.661215	AL732314.6	X	386980	405579	L5_6Excitatory	CNV1q21.1 del
0.668092	0.809804	0.661215	AL050350.1	6	110341973	110354563	L5_6Excitatory	CNV1q21.1 del
0.21425	0.799367	0.661215	AC144652.1	7	155295918	155297541	L5_6Excitatory	CNV1q21.1 del
-0.380365	-0.807349	0.661215	EFCAB13	17	47323290	47441312	L5_6Excitatory	CNV1q21.1 del
0.144895	0.797768	0.661267	TM9SF1	14	24189149	24195687	L5_6Excitatory	CNV1q21.1 del
0.330738	0.813957	0.66127	FAM201A	9	38620474	38624990	L5_6Excitatory	CNV1q21.1 del
0.782978	0.8081	0.661352	AC079822.1	3	167794947	167811081	L5_6Excitatory	CNV1q21.1 del
0.338943	0.818857	0.661352	PSMC5	17	63827152	63832026	L5_6Excitatory	CNV1q21.1 del
0.15876	0.806995	0.661366	MTRF1L	6	152987362	153002709	L5_6Excitatory	CNV1q21.1 del
0.220105	0.811393	0.661545	STK19	6	31971091	31982821	L5_6Excitatory	CNV1q21.1 del
0.30421	0.817486	0.66159	DUSP28	2	240560054	240565256	L5_6Excitatory	CNV1q21.1 del
-0.165579	-0.806693	0.66159	ECSIT	19	11505929	11529172	L5_6Excitatory	CNV1q21.1 del
0.230877	0.807169	0.661601	SPCS3	4	176319966	176332245	L5_6Excitatory	CNV1q21.1 del
-0.364815	-0.811566	0.661768	NLRP1	17	5499415	5619424	L5_6Excitatory	CNV1q21.1 del
-0.344707	-0.806514	0.66178	LINC01821	2	194344190	194576578	L5_6Excitatory	CNV1q21.1 del
-0.265967	-0.796554	0.661788	TNS2	12	53046969	53064379	L5_6Excitatory	CNV1q21.1 del
-0.134737	-0.805223	0.662148	RAB10	2	26034084	26137454	L5_6Excitatory	CNV1q21.1 del
-0.156108	-0.80901	0.662241	CDC5L	6	44387706	44450425	L5_6Excitatory	CNV1q21.1 del
-0.171738	-0.80226	0.662302	PLEC	8	143915153	143976734	L5_6Excitatory	CNV1q21.1 del
-0.237173	-0.806988	0.662302	GAS2L1	22	29306618	29312787	L5_6Excitatory	CNV1q21.1 del
0.316611	0.826034	0.662514	ITGA1	5	52787916	52959209	L5_6Excitatory	CNV1q21.1 del
0.290361	0.80327	0.662567	DHFR	5	80626226	80654983	L5_6Excitatory	CNV1q21.1 del
0.573848	0.806945	0.662567	MPRIP-AS1	17	17076038	17077752	L5_6Excitatory	CNV1q21.1 del
0.7292	0.805271	0.662597	AL162719.1	6	6450356	6507443	L5_6Excitatory	CNV1q21.1 del
-0.203279	-0.805857	0.662794	LINC01409	1	778747	810065	L5_6Excitatory	CNV1q21.1 del
-0.118573	-0.803288	0.663011	GDAP1L1	20	44247099	44280947	L5_6Excitatory	CNV1q21.1 del
0.683802	0.804798	0.663017	CEACAM1	19	42507304	42561234	L5_6Excitatory	CNV1q21.1 del
-0.349485	-0.802677	0.663046	SLC22A4	5	132294394	132344190	L5_6Excitatory	CNV1q21.1 del
0.330289	0.809943	0.663334	ISCA2	14	74493756	74497106	L5_6Excitatory	CNV1q21.1 del
-0.417681	-0.794451	0.663431	PEBP1	12	118136124	118145584	L5_6Excitatory	CNV1q21.1 del
0.460495	0.806298	0.663455	SOSTDC1	7	16461481	16530580	L5_6Excitatory	CNV1q21.1 del
0.139504	0.793644	0.663455	TMOD1	9	97501180	97601743	L5_6Excitatory	CNV1q21.1 del
0.157623	0.80315	0.663549	ADPGK	15	72751294	72785846	L5_6Excitatory	CNV1q21.1 del
0.472115	0.804683	0.663549	SPDYE16	7	76531313	76543297	L5_6Excitatory	CNV1q21.1 del
0.661902	0.809546	0.663559	CIART	1	150282543	150287093	L5_6Excitatory	CNV1q21.1 del
0.283299	0.800002	0.663853	USP2-AS1	11	119356467	119659284	L5_6Excitatory	CNV1q21.1 del
-0.258246	-0.79944	0.663996	ZNF697	1	119619377	119648266	L5_6Excitatory	CNV1q21.1 del
-0.163346	-0.799265	0.663996	PRR14L	22	31676256	31750140	L5_6Excitatory	CNV1q21.1 del
0.208987	0.808785	0.664145	KIAA1143	3	44737661	44761619	L5_6Excitatory	CNV1q21.1 del
-0.231326	-0.806965	0.664145	EIF4A1	17	7572824	7579006	L5_6Excitatory	CNV1q21.1 del
0.181912	0.816872	0.664355	GIHCG	12	57930115	57936345	L5_6Excitatory	CNV1q21.1 del
-0.177747	-0.795901	0.664685	HYKK	15	78507564	78537372	L5_6Excitatory	CNV1q21.1 del
0.630007	0.800204	0.664773	AL512330.1	1	7008376	7014279	L5_6Excitatory	CNV1q21.1 del
-0.358524	-0.813098	0.664773	LY6G5C	6	31676684	31684040	L5_6Excitatory	CNV1q21.1 del
-0.0973662	-0.814637	0.664773	C12orf45	12	104986316	105074197	L5_6Excitatory	CNV1q21.1 del
0.336066	0.798851	0.664782	LINC00923	15	97572185	97875650	L5_6Excitatory	CNV1q21.1 del
-0.188335	-0.803889	0.66498	GOLGB1	3	121663199	121749966	L5_6Excitatory	CNV1q21.1 del
-0.179653	-0.805525	0.664981	KDM2B-DT	12	121580792	121593504	L5_6Excitatory	CNV1q21.1 del
0.286114	0.790569	0.665161	TTPA	8	63048553	63086053	L5_6Excitatory	CNV1q21.1 del
-0.339596	-0.800982	0.665241	ADAP1	7	897900	955407	L5_6Excitatory	CNV1q21.1 del
-0.127259	-0.790686	0.665346	DEDD	1	161120974	161132688	L5_6Excitatory	CNV1q21.1 del
-0.131092	-0.790413	0.665346	SART1	11	65961728	65980137	L5_6Excitatory	CNV1q21.1 del
0.1891	0.796813	0.665346	ZBTB8OS	1	32600172	32650903	L5_6Excitatory	CNV1q21.1 del
-0.210013	-0.796495	0.665505	NRCAM	7	108147623	108456717	L5_6Excitatory	CNV1q21.1 del
0.355538	0.804326	0.66564	ZPBP	7	49850421	50121329	L5_6Excitatory	CNV1q21.1 del
0.159971	0.800201	0.665877	PCM1	8	17922842	18029948	L5_6Excitatory	CNV1q21.1 del
0.49275	0.791234	0.665877	UTY	Y	13234577	13480673	L5_6Excitatory	CNV1q21.1 del
-0.255598	-0.801351	0.665877	GSTO1	10	104235356	104267459	L5_6Excitatory	CNV1q21.1 del
-0.221337	-0.796812	0.665877	NR1H3	11	47248300	47269033	L5_6Excitatory	CNV1q21.1 del
-0.724794	-0.796874	0.666096	FBN3	19	8065402	8149592	L5_6Excitatory	CNV1q21.1 del
-0.199759	-0.796199	0.666096	KCNC3	19	50311937	50333515	L5_6Excitatory	CNV1q21.1 del
-0.182681	-0.800112	0.666096	RAPH1	2	203394345	203535335	L5_6Excitatory	CNV1q21.1 del
-0.472723	-0.796503	0.666189	WNT9B	17	46833201	46886730	L5_6Excitatory	CNV1q21.1 del
0.141667	0.80285	0.666189	CNEP1R1	16	50024410	50037088	L5_6Excitatory	CNV1q21.1 del
0.328803	0.788428	0.666189	USP44	12	95516560	95551476	L5_6Excitatory	CNV1q21.1 del
-0.222879	-0.797614	0.666189	CLEC2L	7	139523685	139544985	L5_6Excitatory	CNV1q21.1 del
0.155831	0.79726	0.666189	VHL	3	10141778	10153667	L5_6Excitatory	CNV1q21.1 del
0.122564	0.805303	0.666189	ZNF331	19	53519527	53580269	L5_6Excitatory	CNV1q21.1 del
-0.270899	-0.797597	0.666189	RAB6B	3	133824235	133895882	L5_6Excitatory	CNV1q21.1 del
-0.164852	-0.816636	0.666189	PLCXD2	3	111674676	111846447	L5_6Excitatory	CNV1q21.1 del
-0.138853	-0.797292	0.666189	FBXO41	2	73254682	73284478	L5_6Excitatory	CNV1q21.1 del
0.0880301	0.803845	0.666246	PMS1	2	189784085	189877629	L5_6Excitatory	CNV1q21.1 del
0.321561	0.809428	0.666246	AC073840.1	4	83075957	83085600	L5_6Excitatory	CNV1q21.1 del
0.209305	0.803356	0.666246	ASB16-AS1	17	44175968	44186723	L5_6Excitatory	CNV1q21.1 del
0.394633	0.798953	0.666246	AC011444.1	19	5978333	6020363	L5_6Excitatory	CNV1q21.1 del
0.141467	0.796805	0.666246	OXCT1	5	41730065	41870425	L5_6Excitatory	CNV1q21.1 del
0.157615	0.793985	0.666246	ATP6V0A1	17	42458844	42522582	L5_6Excitatory	CNV1q21.1 del
0.348641	0.787046	0.666579	ATP5MD	10	103389041	103396492	L5_6Excitatory	CNV1q21.1 del
0.144793	0.787254	0.666579	TPRN	9	137191617	137204193	L5_6Excitatory	CNV1q21.1 del
0.152288	0.7957	0.666579	FAM228B	2	24076526	24169640	L5_6Excitatory	CNV1q21.1 del
0.172713	0.79464	0.666579	BCAS4	20	50794894	50877177	L5_6Excitatory	CNV1q21.1 del
0.102635	0.797155	0.666579	TOR1AIP2	1	179839967	179877803	L5_6Excitatory	CNV1q21.1 del
0.247614	0.789288	0.666579	MAP3K14-AS1	17	45247916	45269824	L5_6Excitatory	CNV1q21.1 del
-0.337539	-0.798606	0.666881	AL592166.1	1	44759037	44775810	L5_6Excitatory	CNV1q21.1 del
0.517457	0.796129	0.666898	LMO7-AS1	13	75604700	75635994	L5_6Excitatory	CNV1q21.1 del
0.260983	0.798534	0.666898	DPM2	9	127935099	127937854	L5_6Excitatory	CNV1q21.1 del
0.121535	0.796485	0.666898	PAK2	3	196739857	196832647	L5_6Excitatory	CNV1q21.1 del
0.407151	0.795604	0.667283	EMC9	14	24138959	24141591	L5_6Excitatory	CNV1q21.1 del
-0.321954	-0.785629	0.667379	LINC01547	21	44932814	44939941	L5_6Excitatory	CNV1q21.1 del
-0.263217	-0.797417	0.667588	KHSRP	19	6413102	6424811	L5_6Excitatory	CNV1q21.1 del
0.13261	0.785794	0.667588	SH2D3C	9	127738317	127778710	L5_6Excitatory	CNV1q21.1 del
-0.604122	-0.794057	0.667614	HBA2	16	172876	173710	L5_6Excitatory	CNV1q21.1 del
0.255931	0.792777	0.66788	FADS2	11	61792980	61867354	L5_6Excitatory	CNV1q21.1 del
-0.339165	-0.804369	0.667884	AC011978.2	8	63215981	63218034	L5_6Excitatory	CNV1q21.1 del
-0.161166	-0.793848	0.667987	ZNF41	X	47445178	47483222	L5_6Excitatory	CNV1q21.1 del
0.813734	0.793106	0.668133	AC079841.2	3	121394772	121431198	L5_6Excitatory	CNV1q21.1 del
0.303703	0.804751	0.668133	NOP53	19	47745546	47757058	L5_6Excitatory	CNV1q21.1 del
-0.194214	-0.792747	0.668139	ABCG1	21	42199689	42297244	L5_6Excitatory	CNV1q21.1 del
-0.308173	-0.783992	0.668274	AIFM3	22	20965108	20981360	L5_6Excitatory	CNV1q21.1 del
0.693071	0.79335	0.668274	MRTFA-AS1	22	40521800	40526707	L5_6Excitatory	CNV1q21.1 del
0.117234	0.784113	0.668274	SQSTM1	5	179806398	179838078	L5_6Excitatory	CNV1q21.1 del
0.121802	0.796475	0.668318	ZNF592	15	84748592	84806445	L5_6Excitatory	CNV1q21.1 del
0.262176	0.793691	0.66833	AC010198.2	12	30795458	30879268	L5_6Excitatory	CNV1q21.1 del
0.0908197	0.784139	0.66845	NUFIP2	17	29255839	29294148	L5_6Excitatory	CNV1q21.1 del
-0.374724	-0.800296	0.668573	ATP6V0B	1	43974487	43978295	L5_6Excitatory	CNV1q21.1 del
0.152944	0.792738	0.668573	C2orf92	2	97664217	97703066	L5_6Excitatory	CNV1q21.1 del
0.197123	0.801193	0.668591	SLC35A2	X	48903180	48911958	L5_6Excitatory	CNV1q21.1 del
0.32991	0.791277	0.668591	RCAN3	1	24502351	24541040	L5_6Excitatory	CNV1q21.1 del
0.181398	0.797171	0.668871	TELO2	16	1493344	1510457	L5_6Excitatory	CNV1q21.1 del
0.13437	0.793123	0.668903	AP3S2	15	89830599	89894638	L5_6Excitatory	CNV1q21.1 del
-0.175669	-0.792505	0.668903	DNAJC27-AS1	2	24971390	25039716	L5_6Excitatory	CNV1q21.1 del
0.325454	0.795845	0.668903	LINC02254	15	97339693	97523442	L5_6Excitatory	CNV1q21.1 del
0.222758	0.787606	0.668987	VPS26B	11	134224671	134247788	L5_6Excitatory	CNV1q21.1 del
0.141437	0.790983	0.668987	ZRANB2	1	71063291	71081289	L5_6Excitatory	CNV1q21.1 del
0.490826	0.791413	0.668999	AL022322.2	22	38130216	38150612	L5_6Excitatory	CNV1q21.1 del
-0.360641	-0.801985	0.668999	AC022424.1	5	5132084	5140153	L5_6Excitatory	CNV1q21.1 del
0.194609	0.791579	0.668999	CASP8AP2	6	89829894	89874436	L5_6Excitatory	CNV1q21.1 del
-0.15876	-0.782192	0.668999	MPND	19	4343527	4360086	L5_6Excitatory	CNV1q21.1 del
-0.349647	-0.790931	0.669009	AL672310.1	6	170615515	170738536	L5_6Excitatory	CNV1q21.1 del
-0.61592	-0.791191	0.669079	KRT17	17	41619442	41624842	L5_6Excitatory	CNV1q21.1 del
0.274634	0.791525	0.669195	DACT3-AS1	19	46660364	46678991	L5_6Excitatory	CNV1q21.1 del
-0.383302	-0.789606	0.669303	NPM3	10	101781325	101783446	L5_6Excitatory	CNV1q21.1 del
0.205399	0.789888	0.669379	TCERG1	5	146447311	146511961	L5_6Excitatory	CNV1q21.1 del
-0.739497	-0.789617	0.669546	HSPA1A	6	31815543	31817946	L5_6Excitatory	CNV1q21.1 del
-0.252186	-0.780576	0.669546	AF038458.2	19	35960512	35964063	L5_6Excitatory	CNV1q21.1 del
-0.137217	-0.788851	0.669546	SNX9	6	157700387	157945077	L5_6Excitatory	CNV1q21.1 del
0.198863	0.800247	0.669546	IGFBPL1	9	38406528	38424454	L5_6Excitatory	CNV1q21.1 del
-0.194477	-0.78817	0.669546	ACOT8	20	45841721	45857405	L5_6Excitatory	CNV1q21.1 del
0.516244	0.794236	0.669546	RHPN2	19	32978592	33064888	L5_6Excitatory	CNV1q21.1 del
0.176281	0.791072	0.669546	PLEKHA3	2	178480457	178516463	L5_6Excitatory	CNV1q21.1 del
-0.946842	-0.785072	0.669551	LINC02307	14	43990539	44386064	L5_6Excitatory	CNV1q21.1 del
0.318532	0.7983	0.669613	MERTK	2	111898607	112029561	L5_6Excitatory	CNV1q21.1 del
0.175674	0.788948	0.669613	GFPT1	2	69319780	69387250	L5_6Excitatory	CNV1q21.1 del
0.166264	0.793248	0.669695	TTC7A	2	46915869	47076137	L5_6Excitatory	CNV1q21.1 del
-0.120827	-0.78829	0.669733	SAMD8	10	75099586	75182123	L5_6Excitatory	CNV1q21.1 del
-0.427699	-0.791795	0.669993	SLC39A4	8	144409742	144416844	L5_6Excitatory	CNV1q21.1 del
-0.153463	-0.790733	0.669993	ZNF200	16	3222325	3236221	L5_6Excitatory	CNV1q21.1 del
0.324167	0.804259	0.670146	AC126177.3	12	107809483	107864562	L5_6Excitatory	CNV1q21.1 del
-0.163625	-0.78459	0.670201	CHKA	11	68052859	68121444	L5_6Excitatory	CNV1q21.1 del
-0.410398	-0.801268	0.670594	IL4R	16	27313668	27364778	L5_6Excitatory	CNV1q21.1 del
-0.251105	-0.788892	0.670594	AMPD2	1	109616104	109632051	L5_6Excitatory	CNV1q21.1 del
0.242395	0.785133	0.670675	ZNF449	X	135344796	135363413	L5_6Excitatory	CNV1q21.1 del
0.10284	0.786627	0.67075	STX3	11	59713456	59805882	L5_6Excitatory	CNV1q21.1 del
-0.376542	-0.77828	0.67075	AL078602.1	6	163671577	163798849	L5_6Excitatory	CNV1q21.1 del
0.1331	0.794744	0.670843	MNT	17	2384073	2401104	L5_6Excitatory	CNV1q21.1 del
0.569808	0.790592	0.670846	LUNAR1	15	99014526	99031054	L5_6Excitatory	CNV1q21.1 del
0.164917	0.787347	0.670846	EIF2S2	20	34088309	34112243	L5_6Excitatory	CNV1q21.1 del
-0.153874	-0.785832	0.671032	LCOR	10	96832254	96995956	L5_6Excitatory	CNV1q21.1 del
-0.346494	-0.787551	0.671052	LINC02018	3	75435232	75538029	L5_6Excitatory	CNV1q21.1 del
-0.278418	-0.78835	0.671193	ECRG4	2	106063246	106078155	L5_6Excitatory	CNV1q21.1 del
0.225532	0.777317	0.671193	ATP5MG	11	118401346	118433278	L5_6Excitatory	CNV1q21.1 del
-0.62912	-0.784245	0.67129	AL353803.2	9	129430652	129451422	L5_6Excitatory	CNV1q21.1 del
0.123421	0.784586	0.67129	BRD8	5	138139770	138178953	L5_6Excitatory	CNV1q21.1 del
-0.267796	-0.785763	0.67129	TMEM8A	16	370788	387113	L5_6Excitatory	CNV1q21.1 del
0.483228	0.787843	0.67129	RHBDL2	1	38885807	38941830	L5_6Excitatory	CNV1q21.1 del
-0.0896857	-0.784429	0.67129	SH3GLB1	1	86704570	86748184	L5_6Excitatory	CNV1q21.1 del
0.712684	0.784542	0.67129	LINC02163	5	104079847	104406121	L5_6Excitatory	CNV1q21.1 del
-0.125118	-0.784287	0.67129	CAPZB	1	19338775	19485539	L5_6Excitatory	CNV1q21.1 del
-0.117991	-0.797409	0.67129	STYX	14	52730166	52774989	L5_6Excitatory	CNV1q21.1 del
0.371878	0.790727	0.671422	UPK3BL1	7	102637025	102642791	L5_6Excitatory	CNV1q21.1 del
0.130241	0.785551	0.671422	PPM1G	2	27381195	27409591	L5_6Excitatory	CNV1q21.1 del
-0.220172	-0.777034	0.671494	ATP5F1A	18	46080248	46104334	L5_6Excitatory	CNV1q21.1 del
-0.375511	-0.78344	0.671494	AC026124.1	12	65281657	65286728	L5_6Excitatory	CNV1q21.1 del
1.4379	0.784153	0.671495	U2AF1L5	21	6484623	6499248	L5_6Excitatory	CNV1q21.1 del
0.143546	0.785612	0.671571	RABGEF1	7	66682164	66811464	L5_6Excitatory	CNV1q21.1 del
-0.206595	-0.783588	0.671984	PEX7	6	136822564	136913934	L5_6Excitatory	CNV1q21.1 del
0.240181	0.798999	0.671984	AC004812.2	12	120116907	120119003	L5_6Excitatory	CNV1q21.1 del
-0.287802	-0.781467	0.671984	SCN3B	11	123629187	123655244	L5_6Excitatory	CNV1q21.1 del
-0.121353	-0.782741	0.671984	PRPF40B	12	49568218	49644666	L5_6Excitatory	CNV1q21.1 del
-0.442835	-0.787279	0.671991	PCK2	14	24094053	24110598	L5_6Excitatory	CNV1q21.1 del
0.293971	0.775079	0.672146	AC092125.2	16	61638233	61642577	L5_6Excitatory	CNV1q21.1 del
-0.433115	-0.791615	0.672146	CYYR1	21	26466209	26573286	L5_6Excitatory	CNV1q21.1 del
-0.339771	-0.786694	0.67221	AC108488.3	2	3568505	3575100	L5_6Excitatory	CNV1q21.1 del
0.434776	0.784579	0.67231	ZNF257	19	22052430	22091480	L5_6Excitatory	CNV1q21.1 del
-0.181827	-0.790753	0.672321	SLC5A6	2	27199587	27212958	L5_6Excitatory	CNV1q21.1 del
-0.296994	-0.787281	0.672341	SLC26A4-AS1	7	107650260	107662204	L5_6Excitatory	CNV1q21.1 del
0.278122	0.774378	0.672341	NDUFB8	10	100523740	100530000	L5_6Excitatory	CNV1q21.1 del
-0.497267	-0.782358	0.672343	PLD2	17	4807152	4823434	L5_6Excitatory	CNV1q21.1 del
0.205955	0.786454	0.672423	AC113414.1	5	162424042	163437326	L5_6Excitatory	CNV1q21.1 del
-0.198701	-0.786327	0.672522	NPDC1	9	137039463	137046179	L5_6Excitatory	CNV1q21.1 del
0.208019	0.786915	0.672522	CADM4	19	43622368	43639850	L5_6Excitatory	CNV1q21.1 del
0.334369	0.787299	0.672522	TMEM256	17	7402975	7404097	L5_6Excitatory	CNV1q21.1 del
0.36499	0.788082	0.672647	CAV2	7	116287380	116508541	L5_6Excitatory	CNV1q21.1 del
0.378101	0.773326	0.672881	COX4I1	16	85798633	85807068	L5_6Excitatory	CNV1q21.1 del
0.348243	0.78609	0.673228	BAX	19	48954815	48961798	L5_6Excitatory	CNV1q21.1 del
0.677508	0.783059	0.673271	AL137779.2	14	101796555	101810321	L5_6Excitatory	CNV1q21.1 del
-0.288252	-0.791395	0.673275	MGAT2	14	49620799	49623481	L5_6Excitatory	CNV1q21.1 del
-0.152298	-0.784667	0.673476	TBC1D2	9	98199011	98255649	L5_6Excitatory	CNV1q21.1 del
0.223422	0.772382	0.673476	NDUFB1	14	92116122	92121917	L5_6Excitatory	CNV1q21.1 del
0.391297	0.78674	0.673567	HSD17B1	17	42552922	42555214	L5_6Excitatory	CNV1q21.1 del
0.146987	0.780774	0.673567	ZCCHC14	16	87406246	87493024	L5_6Excitatory	CNV1q21.1 del
0.345085	0.778387	0.673567	CKMT1B	15	43593054	43604901	L5_6Excitatory	CNV1q21.1 del
-0.165545	-0.771882	0.673567	TMEM120A	7	75986831	75994656	L5_6Excitatory	CNV1q21.1 del
-0.27424	-0.781657	0.673963	BX664727.3	9	40223402	40329221	L5_6Excitatory	CNV1q21.1 del
0.212845	0.784593	0.673963	RIOX2	3	97941818	97972457	L5_6Excitatory	CNV1q21.1 del
0.215038	0.778046	0.673963	UROS	10	125784980	125823288	L5_6Excitatory	CNV1q21.1 del
-0.203425	-0.775995	0.674	CDKL5	X	18425583	18653629	L5_6Excitatory	CNV1q21.1 del
-0.14393	-0.783068	0.674	LRCH2	X	115110616	115234096	L5_6Excitatory	CNV1q21.1 del
0.113897	0.781739	0.674	RABL6	9	136807943	136841187	L5_6Excitatory	CNV1q21.1 del
-0.179955	-0.779598	0.674	FAM174A	5	100535374	100586741	L5_6Excitatory	CNV1q21.1 del
-0.301621	-0.782184	0.674	AC127526.2	11	3475778	3581211	L5_6Excitatory	CNV1q21.1 del
0.158203	0.779763	0.674121	KIAA1109	4	122152331	122364167	L5_6Excitatory	CNV1q21.1 del
-0.295236	-0.777988	0.674258	DNALI1	1	37556919	37566857	L5_6Excitatory	CNV1q21.1 del
0.374652	0.777933	0.674332	AL445250.1	6	57961438	58438364	L5_6Excitatory	CNV1q21.1 del
-0.419791	-0.777177	0.674332	ZNF552	19	57803841	57814913	L5_6Excitatory	CNV1q21.1 del
0.618571	0.781555	0.674333	AP002892.1	11	72354516	72363555	L5_6Excitatory	CNV1q21.1 del
0.146531	0.79464	0.674333	C5	9	120932987	121075195	L5_6Excitatory	CNV1q21.1 del
0.129163	0.785235	0.674438	FAM118B	11	126211724	126262984	L5_6Excitatory	CNV1q21.1 del
0.165679	0.78343	0.674438	LONRF1	8	12721906	12756073	L5_6Excitatory	CNV1q21.1 del
0.178993	0.777098	0.674438	TIA1	2	70209444	70248660	L5_6Excitatory	CNV1q21.1 del
-0.256171	-0.785306	0.674463	RBM34	1	235131183	235161283	L5_6Excitatory	CNV1q21.1 del
0.152332	0.781307	0.674498	TMUB2	17	44186970	44191929	L5_6Excitatory	CNV1q21.1 del
0.520958	0.778495	0.674865	SNAP25-AS1	20	10006381	10368831	L5_6Excitatory	CNV1q21.1 del
-0.203336	-0.776436	0.674913	KIF3C	2	25926598	25982749	L5_6Excitatory	CNV1q21.1 del
-0.325004	-0.777943	0.675015	AC090774.2	17	20855946	20857317	L5_6Excitatory	CNV1q21.1 del
0.420725	0.783608	0.675208	AC116428.1	5	109165289	109187152	L5_6Excitatory	CNV1q21.1 del
0.0852516	0.789725	0.675254	STAMBP	2	73828916	73873659	L5_6Excitatory	CNV1q21.1 del
0.313987	0.784381	0.67526	GMFG	19	39328353	39342372	L5_6Excitatory	CNV1q21.1 del
1.20243	0.775729	0.67526	FP565260.1	21	5130871	5154658	L5_6Excitatory	CNV1q21.1 del
-0.273584	-0.789433	0.675326	C1orf194	1	109105951	109113857	L5_6Excitatory	CNV1q21.1 del
-0.238541	-0.78253	0.675326	LRRC8C-DT	1	89581291	89633003	L5_6Excitatory	CNV1q21.1 del
-0.848569	-0.774279	0.67534	ARHGAP31	3	119294383	119420714	L5_6Excitatory	CNV1q21.1 del
0.245921	0.779511	0.67534	TMEM183A	1	203007374	203024848	L5_6Excitatory	CNV1q21.1 del
-0.331209	-0.780425	0.67534	AC073263.1	2	74123965	74135640	L5_6Excitatory	CNV1q21.1 del
0.154246	0.776392	0.67534	UBE2B	5	134371184	134392108	L5_6Excitatory	CNV1q21.1 del
0.32371	0.782686	0.67534	AC093673.1	7	143379683	143381036	L5_6Excitatory	CNV1q21.1 del
0.204144	0.779782	0.675435	MIEF2	17	18260597	18266552	L5_6Excitatory	CNV1q21.1 del
-0.193685	-0.783684	0.675525	DNAJC30	7	73680918	73683453	L5_6Excitatory	CNV1q21.1 del
0.425796	0.774415	0.675525	SIX4	14	60709539	60724351	L5_6Excitatory	CNV1q21.1 del
-0.550855	-0.774374	0.675525	LINC01837	19	31797666	32072113	L5_6Excitatory	CNV1q21.1 del
-0.151715	-0.775608	0.67567	ANKRD28	3	15667236	15859771	L5_6Excitatory	CNV1q21.1 del
-0.121437	-0.787322	0.67567	CCDC58	3	122359591	122383231	L5_6Excitatory	CNV1q21.1 del
0.287438	0.776167	0.67567	LINC02340	13	27178263	27251288	L5_6Excitatory	CNV1q21.1 del
0.222896	0.780716	0.676429	HCG20	6	30743790	30792250	L5_6Excitatory	CNV1q21.1 del
0.158743	0.78064	0.676482	KLHL15	X	23983716	24027186	L5_6Excitatory	CNV1q21.1 del
0.122184	0.77618	0.676501	JOSD1	22	38685543	38701556	L5_6Excitatory	CNV1q21.1 del
0.517086	0.775645	0.676587	AC099332.1	3	39425342	39448037	L5_6Excitatory	CNV1q21.1 del
0.362945	0.803124	0.676616	LINC01903	18	67808505	67814822	L5_6Excitatory	CNV1q21.1 del
0.357091	0.782521	0.676932	NDUFAF8	17	81239305	81241310	L5_6Excitatory	CNV1q21.1 del
0.212312	0.776526	0.676932	TVP23B	17	18781111	18806714	L5_6Excitatory	CNV1q21.1 del
-0.257276	-0.776198	0.676955	CCDC157	22	30356635	30378673	L5_6Excitatory	CNV1q21.1 del
-0.131756	-0.771852	0.676973	TRAF3IP1	2	238320441	238400897	L5_6Excitatory	CNV1q21.1 del
0.513655	0.772576	0.677066	AL358115.1	1	165889725	165900995	L5_6Excitatory	CNV1q21.1 del
-0.141136	-0.774454	0.677323	MTX2	2	176269395	176338025	L5_6Excitatory	CNV1q21.1 del
-0.313176	-0.770873	0.67733	SAXO2	15	82262810	82284930	L5_6Excitatory	CNV1q21.1 del
-0.329483	-0.764886	0.67733	ATP6V1F	7	128862856	128865847	L5_6Excitatory	CNV1q21.1 del
0.33699	0.777944	0.677458	AC100810.1	8	1761054	1764508	L5_6Excitatory	CNV1q21.1 del
-0.255194	-0.771351	0.677458	BOP1	8	144262045	144291438	L5_6Excitatory	CNV1q21.1 del
-0.191294	-0.7733	0.677496	NGEF	2	232878701	233013256	L5_6Excitatory	CNV1q21.1 del
0.0829897	0.764715	0.677496	GGT7	20	34844720	34872856	L5_6Excitatory	CNV1q21.1 del
-0.127274	-0.764074	0.677496	ABCF2	7	151211484	151227205	L5_6Excitatory	CNV1q21.1 del
0.650019	0.773088	0.677496	ACTA2	10	88935074	88991339	L5_6Excitatory	CNV1q21.1 del
0.206113	0.773371	0.677496	EGF	4	109912883	110013766	L5_6Excitatory	CNV1q21.1 del
-0.177979	-0.771518	0.677502	JRK	8	142657460	142681968	L5_6Excitatory	CNV1q21.1 del
0.138085	0.771501	0.677502	ZCCHC2	18	62523025	62587709	L5_6Excitatory	CNV1q21.1 del
0.399089	0.780395	0.677502	AC010175.1				L5_6Excitatory	CNV1q21.1 del
-0.101165	-0.774337	0.677502	CUL1	7	148697914	148801110	L5_6Excitatory	CNV1q21.1 del
0.267969	0.765058	0.677687	CPAMD8	19	16892951	17026815	L5_6Excitatory	CNV1q21.1 del
0.0827852	0.763014	0.677687	RPUSD4	11	126202096	126211692	L5_6Excitatory	CNV1q21.1 del
0.136097	0.763225	0.677687	DCBLD2	3	98795941	98901695	L5_6Excitatory	CNV1q21.1 del
-0.299714	-0.772772	0.677687	PLS1	3	142596393	142713664	L5_6Excitatory	CNV1q21.1 del
-0.679108	-0.768468	0.677687	AC022382.2	3	9693182	9721399	L5_6Excitatory	CNV1q21.1 del
-0.439511	-0.772624	0.677695	COL5A2	2	189031898	189225312	L5_6Excitatory	CNV1q21.1 del
0.314083	0.777236	0.677759	ATP8B4	15	49858238	50182817	L5_6Excitatory	CNV1q21.1 del
0.171208	0.773021	0.677759	PNISR	6	99397629	99425331	L5_6Excitatory	CNV1q21.1 del
-0.648121	-0.769912	0.677759	CNGA1	4	47935977	48016681	L5_6Excitatory	CNV1q21.1 del
-0.678193	-0.771539	0.677759	AC026353.1	3	167866500	167950292	L5_6Excitatory	CNV1q21.1 del
0.42227	0.768381	0.677759	AC034268.2	17	53276760	54365634	L5_6Excitatory	CNV1q21.1 del
0.283331	0.772184	0.677759	C20orf27	20	3753508	3767781	L5_6Excitatory	CNV1q21.1 del
-0.158103	-0.770957	0.677759	KIF3B	20	32277651	32335011	L5_6Excitatory	CNV1q21.1 del
0.363088	0.784349	0.677759	AC023886.1	4	112515385	112546881	L5_6Excitatory	CNV1q21.1 del
0.602197	0.771015	0.677759	AC068725.1	2	50324643	50345598	L5_6Excitatory	CNV1q21.1 del
-0.201061	-0.771649	0.677759	TMEM161A	19	19119169	19138513	L5_6Excitatory	CNV1q21.1 del
-0.317439	-0.768386	0.677759	AP001107.9	11	66347950	66364804	L5_6Excitatory	CNV1q21.1 del
0.141882	0.770713	0.677759	DCAF17	2	171434217	171485052	L5_6Excitatory	CNV1q21.1 del
-0.405405	-0.76715	0.677759	AP004608.1	11	134412284	134505665	L5_6Excitatory	CNV1q21.1 del
0.116718	0.772914	0.677759	UPF3B	X	119834022	119852998	L5_6Excitatory	CNV1q21.1 del
0.113093	0.7618	0.678115	DHX16	6	30653119	30673006	L5_6Excitatory	CNV1q21.1 del
0.218564	0.768723	0.678115	FBXL3	13	76992598	77027195	L5_6Excitatory	CNV1q21.1 del
0.179578	0.770327	0.678115	ATG2A	11	64894546	64917209	L5_6Excitatory	CNV1q21.1 del
-0.278883	-0.761464	0.678115	ZBTB9	6	33453970	33457544	L5_6Excitatory	CNV1q21.1 del
-0.162867	-0.770849	0.678115	FAM117B	2	202634969	202769757	L5_6Excitatory	CNV1q21.1 del
-0.460221	-0.767717	0.6783	HSPG2	1	21822244	21937310	L5_6Excitatory	CNV1q21.1 del
-0.158735	-0.774399	0.678531	HSDL2	9	112380080	112472405	L5_6Excitatory	CNV1q21.1 del
0.613808	0.770669	0.678531	ECM2	9	92493554	92536655	L5_6Excitatory	CNV1q21.1 del
-0.327154	-0.770706	0.678595	AC018647.2	7	35695214	35699413	L5_6Excitatory	CNV1q21.1 del
0.11054	0.760691	0.678595	FAM122C	X	134796395	134854835	L5_6Excitatory	CNV1q21.1 del
0.28476	0.765044	0.678595	SPATA7	14	88384924	88470350	L5_6Excitatory	CNV1q21.1 del
0.212252	0.767846	0.678944	ETNK1	12	22625075	22690665	L5_6Excitatory	CNV1q21.1 del
-0.234754	-0.773922	0.679317	AC092821.3	12	9448295	9658392	L5_6Excitatory	CNV1q21.1 del
-0.0863738	-0.759345	0.679317	METTL6	3	15381275	15440566	L5_6Excitatory	CNV1q21.1 del
0.611627	0.76815	0.679317	RARRES1	3	158696892	158732489	L5_6Excitatory	CNV1q21.1 del
0.144788	0.765186	0.679317	HECTD4	12	112160188	112382439	L5_6Excitatory	CNV1q21.1 del
0.143944	0.76815	0.679317	PPHLN1	12	42238447	42459715	L5_6Excitatory	CNV1q21.1 del
0.373839	0.76457	0.679317	AL590705.1	9	97200475	97238766	L5_6Excitatory	CNV1q21.1 del
0.169737	0.770795	0.679317	ZFAND6	15	80059568	80138393	L5_6Excitatory	CNV1q21.1 del
-0.278362	-0.773465	0.679317	GSPT2	X	51743442	51746232	L5_6Excitatory	CNV1q21.1 del
0.640467	0.768794	0.679455	ZNRF3-AS1	22	29024999	29031476	L5_6Excitatory	CNV1q21.1 del
-0.453486	-0.769168	0.679493	AC007009.1	7	8262233	8262821	L5_6Excitatory	CNV1q21.1 del
-0.508688	-0.759535	0.679493	AL121977.2	6	82353861	82363657	L5_6Excitatory	CNV1q21.1 del
-0.267894	-0.77535	0.679538	VAT1	17	43014607	43025123	L5_6Excitatory	CNV1q21.1 del
-0.52318	-0.766582	0.679538	MYBPC1	12	101568353	101686028	L5_6Excitatory	CNV1q21.1 del
0.479241	0.767158	0.679659	AC024257.3	12	48198357	48230275	L5_6Excitatory	CNV1q21.1 del
0.437017	0.772134	0.679659	GRB7	17	39737927	39747291	L5_6Excitatory	CNV1q21.1 del
-0.134035	-0.758209	0.680027	ALDH2	12	111766887	111817532	L5_6Excitatory	CNV1q21.1 del
-0.155534	-0.767674	0.680138	ZMPSTE24	1	40258041	40294180	L5_6Excitatory	CNV1q21.1 del
-0.192124	-0.765758	0.680138	STXBP1	9	127579370	127696027	L5_6Excitatory	CNV1q21.1 del
-0.322676	-0.767061	0.680138	ZFAND5	9	72351413	72365235	L5_6Excitatory	CNV1q21.1 del
-0.218966	-0.769588	0.680253	ADCK5	8	144373101	144393242	L5_6Excitatory	CNV1q21.1 del
-0.169079	-0.766839	0.680253	NIM1K	5	43192071	43280850	L5_6Excitatory	CNV1q21.1 del
-0.530422	-0.772758	0.680265	AC139795.3	5	177554824	177555364	L5_6Excitatory	CNV1q21.1 del
-0.546598	-0.763698	0.680703	RNF220	1	44405194	44651723	L5_6Excitatory	CNV1q21.1 del
-0.464777	-0.766055	0.680703	CCDC26	8	128634199	129683770	L5_6Excitatory	CNV1q21.1 del
-0.310846	-0.766264	0.680703	PTK2B	8	27311482	27459391	L5_6Excitatory	CNV1q21.1 del
0.156567	0.769117	0.680737	PHKG2	16	30748293	30761176	L5_6Excitatory	CNV1q21.1 del
0.203346	0.774234	0.681056	AL355834.2	14	57335203	57344724	L5_6Excitatory	CNV1q21.1 del
0.14109	0.762635	0.681056	UHRF1BP1L	12	100028455	100142874	L5_6Excitatory	CNV1q21.1 del
0.100429	0.764771	0.681056	NELFA	4	1982717	2041903	L5_6Excitatory	CNV1q21.1 del
0.172349	0.755656	0.681056	CDKN2AIP	4	183444635	183449064	L5_6Excitatory	CNV1q21.1 del
0.888942	0.76574	0.681225	AC007218.2	16	9794637	9805571	L5_6Excitatory	CNV1q21.1 del
-0.173309	-0.755213	0.681306	ADAM15	1	155050566	155062775	L5_6Excitatory	CNV1q21.1 del
0.431825	0.76594	0.681317	AP000525.1	22	15823197	15823890	L5_6Excitatory	CNV1q21.1 del
-0.21684	-0.76498	0.681355	SNX3	6	108211222	108261246	L5_6Excitatory	CNV1q21.1 del
0.258847	0.772557	0.681359	AC097467.3	4	155173716	155381694	L5_6Excitatory	CNV1q21.1 del
-0.240595	-0.768172	0.681359	AL356776.2	6	79077841	79142516	L5_6Excitatory	CNV1q21.1 del
-0.25317	-0.754813	0.681359	BVES	6	105096822	105137157	L5_6Excitatory	CNV1q21.1 del
0.219389	0.76413	0.681391	TPST2	22	26521996	26596717	L5_6Excitatory	CNV1q21.1 del
-0.282348	-0.77257	0.681534	ERBB2	17	39687914	39730426	L5_6Excitatory	CNV1q21.1 del
0.120346	0.772804	0.681695	KCTD10	12	109448655	109477359	L5_6Excitatory	CNV1q21.1 del
-0.314264	-0.764021	0.681695	SLC27A2	15	50182196	50236385	L5_6Excitatory	CNV1q21.1 del
0.194048	0.762516	0.681695	P2RX4	12	121210065	121234106	L5_6Excitatory	CNV1q21.1 del
-0.558425	-0.761745	0.681695	LINC00698	3	62950430	63125062	L5_6Excitatory	CNV1q21.1 del
-0.389939	-0.76703	0.681898	AANAT	17	76453351	76470117	L5_6Excitatory	CNV1q21.1 del
0.213454	0.762868	0.681898	RPA2	1	27891524	27914746	L5_6Excitatory	CNV1q21.1 del
0.140801	0.762004	0.681911	TADA2A	17	37406886	37479725	L5_6Excitatory	CNV1q21.1 del
0.152591	0.760221	0.682173	DDI2	1	15617458	15669044	L5_6Excitatory	CNV1q21.1 del
-0.168603	-0.769701	0.682173	MED30	8	117520713	117540262	L5_6Excitatory	CNV1q21.1 del
0.364138	0.757911	0.682354	GCNT4	5	75025346	75052558	L5_6Excitatory	CNV1q21.1 del
0.337094	0.768576	0.682354	FXYD1	19	35138824	35143109	L5_6Excitatory	CNV1q21.1 del
0.440266	0.762221	0.682678	BMS1P14	9	40505399	40566281	L5_6Excitatory	CNV1q21.1 del
-0.145543	-0.7663	0.682678	CTPS1	1	40979300	41012565	L5_6Excitatory	CNV1q21.1 del
-0.342555	-0.770818	0.682764	S100A6	1	153534599	153536244	L5_6Excitatory	CNV1q21.1 del
0.285887	0.752393	0.682802	AC130352.1	8	12476462	12477122	L5_6Excitatory	CNV1q21.1 del
0.246366	0.760237	0.682802	PCNT	21	46324124	46445769	L5_6Excitatory	CNV1q21.1 del
0.321548	0.768815	0.682802	AP001160.2	11	62771120	62771606	L5_6Excitatory	CNV1q21.1 del
-0.729753	-0.759158	0.683011	AL162493.1	13	84086739	84448603	L5_6Excitatory	CNV1q21.1 del
-0.315447	-0.765723	0.683011	DOLK	9	128945530	128947603	L5_6Excitatory	CNV1q21.1 del
-0.203761	-0.754092	0.683011	PGLS	19	17511636	17521288	L5_6Excitatory	CNV1q21.1 del
0.156432	0.759679	0.683011	MICAL1	6	109444062	109465968	L5_6Excitatory	CNV1q21.1 del
-0.20954	-0.761507	0.683612	ZFP3	17	5078467	5096374	L5_6Excitatory	CNV1q21.1 del
-0.104938	-0.759302	0.683612	GBF1	10	102245371	102382899	L5_6Excitatory	CNV1q21.1 del
-0.0673753	-0.751039	0.683623	TRRAP	7	98877933	99050831	L5_6Excitatory	CNV1q21.1 del
-0.460115	-0.750565	0.683626	LINC01090	2	187712816	188384365	L5_6Excitatory	CNV1q21.1 del
0.0958088	0.750638	0.683626	PPP6R3	11	68460731	68615334	L5_6Excitatory	CNV1q21.1 del
-0.262922	-0.750409	0.683626	PMVK	1	154924740	154936719	L5_6Excitatory	CNV1q21.1 del
-0.139918	-0.75832	0.683626	ASH1L	1	155335268	155563162	L5_6Excitatory	CNV1q21.1 del
0.182189	0.769885	0.683676	ZNF646	16	31074422	31084196	L5_6Excitatory	CNV1q21.1 del
0.138987	0.757782	0.683676	AP1G1	16	71729000	71809201	L5_6Excitatory	CNV1q21.1 del
0.277745	0.750222	0.683677	SALL2	14	21521080	21537216	L5_6Excitatory	CNV1q21.1 del
-0.242254	-0.749981	0.683677	AC011815.1	18	35280867	35290201	L5_6Excitatory	CNV1q21.1 del
-0.192464	-0.75717	0.683678	LARP1	5	154682986	154817605	L5_6Excitatory	CNV1q21.1 del
0.457948	0.749914	0.683678	AL031963.3	6	3068045	3068894	L5_6Excitatory	CNV1q21.1 del
-0.103408	-0.749865	0.683678	AARS2	6	44298731	44313347	L5_6Excitatory	CNV1q21.1 del
0.222069	0.757741	0.683678	DUBR	3	107220744	107348464	L5_6Excitatory	CNV1q21.1 del
-0.297481	-0.762383	0.683678	AL135818.1	14	91242759	91252211	L5_6Excitatory	CNV1q21.1 del
0.221417	0.763114	0.683708	AL356124.1	6	129439485	129576047	L5_6Excitatory	CNV1q21.1 del
0.301237	0.761786	0.683796	AC097717.1	2	199867396	199911159	L5_6Excitatory	CNV1q21.1 del
0.177837	0.766894	0.684066	DNTTIP2	1	93866284	93879918	L5_6Excitatory	CNV1q21.1 del
0.240651	0.756962	0.684066	TSHZ1	18	75210755	75289950	L5_6Excitatory	CNV1q21.1 del
0.25536	0.76146	0.68433	NME3	16	1770320	1771561	L5_6Excitatory	CNV1q21.1 del
-0.179162	-0.755515	0.68445	GPLD1	6	24424565	24495205	L5_6Excitatory	CNV1q21.1 del
0.419571	0.759133	0.684487	BEX3	X	103376395	103378164	L5_6Excitatory	CNV1q21.1 del
0.224988	0.773149	0.684581	ZNF174	16	3401215	3409364	L5_6Excitatory	CNV1q21.1 del
-0.150097	-0.754472	0.684739	SP3	2	173880850	173965373	L5_6Excitatory	CNV1q21.1 del
0.147326	0.75475	0.684757	THAP12	11	76349898	76381132	L5_6Excitatory	CNV1q21.1 del
0.440702	0.756311	0.684757	AP000892.1	11	117316362	117328038	L5_6Excitatory	CNV1q21.1 del
0.166548	0.757697	0.684901	EIF3F	11	7970251	8001862	L5_6Excitatory	CNV1q21.1 del
-0.26735	-0.759101	0.684996	AC018450.1	3	143123362	143131893	L5_6Excitatory	CNV1q21.1 del
0.350382	0.757454	0.68504	LINC01951	5	174919082	174995513	L5_6Excitatory	CNV1q21.1 del
0.162505	0.755719	0.68504	KIAA1328	18	36829106	37232172	L5_6Excitatory	CNV1q21.1 del
0.186776	0.747329	0.685097	PATZ1	22	31325804	31346346	L5_6Excitatory	CNV1q21.1 del
-0.158184	-0.755575	0.685151	HMBOX1	8	28890395	29064764	L5_6Excitatory	CNV1q21.1 del
0.464851	0.754775	0.685633	ARHGEF26	3	154121003	154257827	L5_6Excitatory	CNV1q21.1 del
0.265625	0.755032	0.685633	ITGB3BP	1	63440770	63593721	L5_6Excitatory	CNV1q21.1 del
-0.143859	-0.754469	0.685633	NUDT19	19	32691821	32713792	L5_6Excitatory	CNV1q21.1 del
-0.224102	-0.757757	0.68566	FERMT2	14	52857268	52952435	L5_6Excitatory	CNV1q21.1 del
0.0999548	0.763419	0.685666	POR	7	75899200	75986855	L5_6Excitatory	CNV1q21.1 del
-0.205293	-0.754209	0.685666	TIPIN	15	66336191	66386746	L5_6Excitatory	CNV1q21.1 del
0.114417	0.755929	0.685666	RAD23B	9	107283137	107332192	L5_6Excitatory	CNV1q21.1 del
-0.402931	-0.756554	0.685961	NR4A2	2	156324437	156342348	L5_6Excitatory	CNV1q21.1 del
-0.286059	-0.755463	0.685979	SPARCL1	4	87473335	87531061	L5_6Excitatory	CNV1q21.1 del
0.163448	0.755608	0.685979	IWS1	2	127436207	127526886	L5_6Excitatory	CNV1q21.1 del
-0.23172	-0.75555	0.686001	CMAS	12	22046218	22065674	L5_6Excitatory	CNV1q21.1 del
-0.189019	-0.752453	0.686186	PPM1E	17	58755854	58985179	L5_6Excitatory	CNV1q21.1 del
0.201761	0.753025	0.686192	ORMDL1	2	189770267	189784364	L5_6Excitatory	CNV1q21.1 del
0.242198	0.755218	0.686192	AC053527.2	4	73259209	73317953	L5_6Excitatory	CNV1q21.1 del
-0.332139	-0.756239	0.686192	KCNAB1	3	156037701	156538756	L5_6Excitatory	CNV1q21.1 del
0.631644	0.75374	0.68622	AC015961.2	18	37243776	37247506	L5_6Excitatory	CNV1q21.1 del
0.2368	0.752217	0.68622	UBFD1	16	23557721	23574389	L5_6Excitatory	CNV1q21.1 del
0.519808	0.758259	0.68622	AC148477.1	12	132329850	132331575	L5_6Excitatory	CNV1q21.1 del
0.218858	0.763661	0.68622	CD36	7	80369575	80679277	L5_6Excitatory	CNV1q21.1 del
0.137063	0.761863	0.686536	SMIM11A	21	34375480	34416961	L5_6Excitatory	CNV1q21.1 del
0.236026	0.752684	0.686536	GP1BB	22	19723539	19724771	L5_6Excitatory	CNV1q21.1 del
0.288703	0.764726	0.686587	LINC01429	20	51831797	51862912	L5_6Excitatory	CNV1q21.1 del
-0.447529	-0.750842	0.68659	CBR3	21	36135079	36146562	L5_6Excitatory	CNV1q21.1 del
-0.297838	-0.743845	0.68659	CDC42EP2	11	65314866	65322417	L5_6Excitatory	CNV1q21.1 del
-0.32785	-0.74451	0.68659	NACC2	9	136006537	136095289	L5_6Excitatory	CNV1q21.1 del
-0.115863	-0.750941	0.68697	PHF12	17	28905250	28951771	L5_6Excitatory	CNV1q21.1 del
-0.155065	-0.754044	0.68697	AFF1	4	86935002	87141039	L5_6Excitatory	CNV1q21.1 del
-0.265289	-0.762765	0.68697	UBXN10	1	20186096	20196050	L5_6Excitatory	CNV1q21.1 del
-0.716064	-0.751107	0.68697	AC023905.1	15	47359430	47396732	L5_6Excitatory	CNV1q21.1 del
0.53754	0.751403	0.686984	AC023906.4	15	52124561	52140246	L5_6Excitatory	CNV1q21.1 del
0.220838	0.757759	0.687039	ZNF620	3	40477131	40518736	L5_6Excitatory	CNV1q21.1 del
-0.18868	-0.743091	0.687109	AC013716.1	2	77210587	77327103	L5_6Excitatory	CNV1q21.1 del
-0.222783	-0.754464	0.687201	IPO13	1	43946950	43968022	L5_6Excitatory	CNV1q21.1 del
-0.257987	-0.750897	0.687201	AKAP5	14	64465499	64474503	L5_6Excitatory	CNV1q21.1 del
0.179228	0.74999	0.687233	ABCB6	2	219209772	219218994	L5_6Excitatory	CNV1q21.1 del
0.621586	0.751964	0.687317	AC027288.3	12	79341205	79503396	L5_6Excitatory	CNV1q21.1 del
0.24853	0.755734	0.687445	AKNA	9	114334156	114394405	L5_6Excitatory	CNV1q21.1 del
-0.313849	-0.749595	0.687715	AC027031.2				L5_6Excitatory	CNV1q21.1 del
-0.316636	-0.774949	0.687861	ZNF703	8	37695782	37700019	L5_6Excitatory	CNV1q21.1 del
0.694206	0.746715	0.687861	DISC1FP1	11	90251204	90915052	L5_6Excitatory	CNV1q21.1 del
-0.451632	-0.752316	0.687861	AC027045.2	17	9764186	9805100	L5_6Excitatory	CNV1q21.1 del
0.132154	0.756693	0.687974	DDX3X	X	41333348	41364472	L5_6Excitatory	CNV1q21.1 del
0.210418	0.762047	0.687974	PCNA	20	5114953	5126626	L5_6Excitatory	CNV1q21.1 del
0.280342	0.740948	0.688054	FIS1	7	101239458	101252316	L5_6Excitatory	CNV1q21.1 del
0.193866	0.750271	0.688085	ATG9A	2	219219380	219229717	L5_6Excitatory	CNV1q21.1 del
0.151492	0.746967	0.688581	CFAP298	21	32592079	32612603	L5_6Excitatory	CNV1q21.1 del
0.180554	0.749174	0.688831	ASB1	2	238426742	238452250	L5_6Excitatory	CNV1q21.1 del
-0.407029	-0.749192	0.688831	RAMP2-AS1	17	42753914	42761257	L5_6Excitatory	CNV1q21.1 del
-0.368991	-0.752153	0.688831	GAS2L3	12	100573683	100628288	L5_6Excitatory	CNV1q21.1 del
0.311033	0.749125	0.688831	AC015943.1	17	54609249	54670420	L5_6Excitatory	CNV1q21.1 del
0.562688	0.747976	0.688995	AC005746.2	17	61361668	61400243	L5_6Excitatory	CNV1q21.1 del
0.749361	0.746633	0.689261	C11orf42	11	6205557	6211135	L5_6Excitatory	CNV1q21.1 del
0.214474	0.74824	0.689261	ASB6	9	129634604	129642169	L5_6Excitatory	CNV1q21.1 del
0.608701	0.748529	0.689261	AC093879.1	4	112973272	113071962	L5_6Excitatory	CNV1q21.1 del
0.247601	0.745008	0.689261	AC104964.1	8	10474565	10482388	L5_6Excitatory	CNV1q21.1 del
0.268154	0.739356	0.689285	FAM107A	3	58564117	58627610	L5_6Excitatory	CNV1q21.1 del
0.0994224	0.738887	0.689297	ZNF362	1	33256492	33300719	L5_6Excitatory	CNV1q21.1 del
0.387785	0.739677	0.689297	SLC6A1	3	10992186	11039247	L5_6Excitatory	CNV1q21.1 del
0.626969	0.748645	0.689297	ARNTL2-AS1	12	27389789	27446625	L5_6Excitatory	CNV1q21.1 del
-0.373399	-0.743659	0.689297	CNTN5	11	99020949	100358885	L5_6Excitatory	CNV1q21.1 del
0.665739	0.750191	0.689305	AC087521.2	11	43827517	43880726	L5_6Excitatory	CNV1q21.1 del
1.30861	0.745499	0.689377	RHD	1	25272393	25330445	L5_6Excitatory	CNV1q21.1 del
-0.674853	-0.7454	0.689377	AC009053.3	16	74422120	74441937	L5_6Excitatory	CNV1q21.1 del
0.345712	0.754242	0.689487	LINC01197	15	95166065	95327129	L5_6Excitatory	CNV1q21.1 del
0.143442	0.751221	0.689487	C6orf136	6	30647039	30653210	L5_6Excitatory	CNV1q21.1 del
-0.685915	-0.743406	0.689498	DEUP1	11	93329971	93438487	L5_6Excitatory	CNV1q21.1 del
0.330892	0.753381	0.689498	FGFBP3	10	91906584	91909486	L5_6Excitatory	CNV1q21.1 del
-0.210586	-0.743601	0.689855	FBXO27	19	38990714	39032785	L5_6Excitatory	CNV1q21.1 del
-0.312785	-0.74709	0.689911	KBTBD6	13	41127569	41132802	L5_6Excitatory	CNV1q21.1 del
0.141076	0.750762	0.689914	ZDHHC1	16	67394152	67416833	L5_6Excitatory	CNV1q21.1 del
-0.146674	-0.745277	0.689914	GARS-DT	7	30516309	30595286	L5_6Excitatory	CNV1q21.1 del
-0.276384	-0.749016	0.689915	AP000704.1	21	36966461	36975164	L5_6Excitatory	CNV1q21.1 del
0.157497	0.743623	0.690094	PARP6	15	72241181	72272999	L5_6Excitatory	CNV1q21.1 del
-0.209993	-0.745769	0.690129	NME4	16	396725	410367	L5_6Excitatory	CNV1q21.1 del
-0.505286	-0.745683	0.690239	NPTX2	7	98617285	98629869	L5_6Excitatory	CNV1q21.1 del
-0.133532	-0.750547	0.690239	RBL1	20	36996349	37095997	L5_6Excitatory	CNV1q21.1 del
0.17756	0.748215	0.690299	DDX23	12	48829756	48852842	L5_6Excitatory	CNV1q21.1 del
-0.2147	-0.747377	0.690327	ATP1B1	1	169105697	169310992	L5_6Excitatory	CNV1q21.1 del
-0.428034	-0.742439	0.690441	LINC01637	22	20957092	20964682	L5_6Excitatory	CNV1q21.1 del
0.667044	0.74491	0.690441	AC012459.1	2	200390666	200478018	L5_6Excitatory	CNV1q21.1 del
0.172131	0.7437	0.690441	CLCN4	X	10156975	10237660	L5_6Excitatory	CNV1q21.1 del
-0.367656	-0.747273	0.690453	DIRAS1	19	2714567	2721372	L5_6Excitatory	CNV1q21.1 del
0.265954	0.74447	0.690591	STOX1	10	68827531	68895432	L5_6Excitatory	CNV1q21.1 del
-0.423975	-0.735553	0.690591	MBP	18	76978827	77133683	L5_6Excitatory	CNV1q21.1 del
-0.234017	-0.757059	0.690591	GLMP	1	156290089	156295689	L5_6Excitatory	CNV1q21.1 del
0.20319	0.746383	0.690591	MPP5	14	67240713	67336061	L5_6Excitatory	CNV1q21.1 del
-0.174577	-0.745828	0.690591	WIZ	19	15419978	15449956	L5_6Excitatory	CNV1q21.1 del
-0.252953	-0.743811	0.690591	STK40	1	36339624	36385924	L5_6Excitatory	CNV1q21.1 del
-0.319431	-0.749031	0.690591	AIP	11	67468174	67491154	L5_6Excitatory	CNV1q21.1 del
-0.138534	-0.743438	0.690591	RAPGEF1	9	131576770	131740076	L5_6Excitatory	CNV1q21.1 del
0.438859	0.747323	0.690677	GOLGA8R	15	30400562	30414260	L5_6Excitatory	CNV1q21.1 del
0.132668	0.744501	0.690771	SAFB	19	5623035	5668478	L5_6Excitatory	CNV1q21.1 del
-0.43724	-0.742031	0.690771	CYP2C8	10	95036772	95069497	L5_6Excitatory	CNV1q21.1 del
0.170822	0.743779	0.690771	CLPX	15	65148219	65185342	L5_6Excitatory	CNV1q21.1 del
0.579681	0.745625	0.690771	CADM2-AS2	3	85799987	85828050	L5_6Excitatory	CNV1q21.1 del
0.170567	0.7454	0.690771	SIKE1	1	114769479	114780685	L5_6Excitatory	CNV1q21.1 del
-0.27893	-0.74135	0.690771	GDF11	12	55743122	55757264	L5_6Excitatory	CNV1q21.1 del
0.24799	0.740763	0.690771	LRGUK	7	134127299	134264595	L5_6Excitatory	CNV1q21.1 del
0.273945	0.751983	0.690771	LCNL1	9	136981904	136986410	L5_6Excitatory	CNV1q21.1 del
0.368992	0.765851	0.690771	SFT2D2	1	168225938	168253021	L5_6Excitatory	CNV1q21.1 del
-0.138418	-0.741009	0.69092	SAMM50	22	43955442	44010531	L5_6Excitatory	CNV1q21.1 del
0.11525	0.742647	0.690928	RANBP9	6	13621498	13711835	L5_6Excitatory	CNV1q21.1 del
0.210828	0.741852	0.690928	NOP2	12	6556863	6568691	L5_6Excitatory	CNV1q21.1 del
-0.377182	-0.733799	0.691073	GOLIM4	3	168008689	168095924	L5_6Excitatory	CNV1q21.1 del
-0.208773	-0.746823	0.691195	AC136604.3	5	179657762	179665136	L5_6Excitatory	CNV1q21.1 del
0.181806	0.749337	0.691195	C9orf40	9	74946583	74952912	L5_6Excitatory	CNV1q21.1 del
-0.129532	-0.740731	0.691195	TSNARE1	8	142212080	142403182	L5_6Excitatory	CNV1q21.1 del
-0.121417	-0.743931	0.691195	ZNF605	12	132918306	132956306	L5_6Excitatory	CNV1q21.1 del
-0.278243	-0.739663	0.691288	AC021683.3	17	77516887	77536601	L5_6Excitatory	CNV1q21.1 del
-0.140006	-0.733364	0.691343	RUVBL2	19	48993562	49015970	L5_6Excitatory	CNV1q21.1 del
0.156247	0.760385	0.691365	N4BP2L2-IT2	13	32504506	32509395	L5_6Excitatory	CNV1q21.1 del
0.106233	0.742249	0.691378	SAP130	2	127941217	128028120	L5_6Excitatory	CNV1q21.1 del
0.108606	0.7332	0.691524	CLK2	1	155262868	155278491	L5_6Excitatory	CNV1q21.1 del
0.258503	0.748821	0.691524	AC019257.1	8	1971153	1974768	L5_6Excitatory	CNV1q21.1 del
-0.239238	-0.743424	0.691524	LINC01934	2	181086076	181409321	L5_6Excitatory	CNV1q21.1 del
0.299861	0.732464	0.691524	ESAM	11	124752583	124762290	L5_6Excitatory	CNV1q21.1 del
-0.255603	-0.746433	0.691524	ZNF747	16	30530367	30535347	L5_6Excitatory	CNV1q21.1 del
-0.193772	-0.732619	0.691524	TECR	19	14517085	14565980	L5_6Excitatory	CNV1q21.1 del
0.203258	0.743647	0.691598	HAT1	2	171922448	171983686	L5_6Excitatory	CNV1q21.1 del
0.12439	0.740315	0.691649	TRIM26	6	30184455	30213427	L5_6Excitatory	CNV1q21.1 del
0.220205	0.745258	0.691696	PSMA4	15	78540405	78552417	L5_6Excitatory	CNV1q21.1 del
0.133537	0.742466	0.691705	RMDN1	8	86468257	86514357	L5_6Excitatory	CNV1q21.1 del
-0.220357	-0.739925	0.691705	CREG1	1	167529117	167553805	L5_6Excitatory	CNV1q21.1 del
0.137444	0.740605	0.691831	TNRC6B	22	40044817	40335808	L5_6Excitatory	CNV1q21.1 del
-0.52395	-0.736911	0.691881	WFIKKN1	16	629239	634117	L5_6Excitatory	CNV1q21.1 del
0.0744469	0.731505	0.691881	AMMECR1L	2	127861630	127885967	L5_6Excitatory	CNV1q21.1 del
0.2711	0.743178	0.691899	AL121929.2	10	103608619	103610050	L5_6Excitatory	CNV1q21.1 del
-0.295727	-0.731323	0.691899	MYO7A	11	77128246	77215241	L5_6Excitatory	CNV1q21.1 del
-0.201508	-0.740799	0.691958	VIPR1	3	42489299	42537573	L5_6Excitatory	CNV1q21.1 del
-0.449952	-0.735131	0.692087	ID4	6	19837370	19842197	L5_6Excitatory	CNV1q21.1 del
-0.42236	-0.739414	0.692285	SPC25	2	168834132	168913371	L5_6Excitatory	CNV1q21.1 del
-0.303124	-0.743253	0.692353	LRWD1	7	102464956	102473168	L5_6Excitatory	CNV1q21.1 del
0.408199	0.742754	0.692353	SMIM26	20	18567347	18569563	L5_6Excitatory	CNV1q21.1 del
0.182623	0.73074	0.692353	PNPLA2	11	818914	825573	L5_6Excitatory	CNV1q21.1 del
0.168105	0.739185	0.692353	ZNF345	19	36850361	36913029	L5_6Excitatory	CNV1q21.1 del
0.275107	0.739828	0.692353	PTRH2	17	59674636	59707626	L5_6Excitatory	CNV1q21.1 del
-0.126135	-0.740362	0.692353	RXYLT1	12	63779833	63809792	L5_6Excitatory	CNV1q21.1 del
0.367539	0.739533	0.692353	EIF1B-AS1	3	40061110	40309698	L5_6Excitatory	CNV1q21.1 del
0.270666	0.735605	0.692506	IGSF11	3	118900557	119146068	L5_6Excitatory	CNV1q21.1 del
-0.14224	-0.739052	0.692552	BPTF	17	67825503	67984378	L5_6Excitatory	CNV1q21.1 del
0.2577	0.74199	0.692552	TAF13	1	109062496	109076012	L5_6Excitatory	CNV1q21.1 del
-0.157853	-0.735949	0.692552	LANCL2	7	55365337	55433737	L5_6Excitatory	CNV1q21.1 del
0.686941	0.737623	0.692552	AC006160.1	4	17586267	17614585	L5_6Excitatory	CNV1q21.1 del
0.199501	0.739739	0.692552	CABLES2	20	62388634	62407285	L5_6Excitatory	CNV1q21.1 del
0.19936	0.734268	0.692552	MBOAT2	2	8852690	9003709	L5_6Excitatory	CNV1q21.1 del
0.284433	0.729708	0.692599	HMGB2	4	173331376	173334432	L5_6Excitatory	CNV1q21.1 del
-0.293646	-0.729118	0.692779	MCAM	11	119308529	119321521	L5_6Excitatory	CNV1q21.1 del
0.441573	0.739428	0.692788	TNFSF9	19	6531026	6535924	L5_6Excitatory	CNV1q21.1 del
0.111405	0.740431	0.692788	NMT2	10	15102584	15168693	L5_6Excitatory	CNV1q21.1 del
-0.0822524	-0.728865	0.692828	RNF169	11	74748849	74842413	L5_6Excitatory	CNV1q21.1 del
-0.0968898	-0.742165	0.692828	KLHL7	7	23105758	23177914	L5_6Excitatory	CNV1q21.1 del
0.119059	0.738574	0.693016	AL035530.2	6	158988178	159088114	L5_6Excitatory	CNV1q21.1 del
0.825332	0.736551	0.693016	AC064871.2	2	183083405	183108519	L5_6Excitatory	CNV1q21.1 del
-0.308105	-0.73876	0.693016	LIPH	3	185506262	185552588	L5_6Excitatory	CNV1q21.1 del
0.193379	0.748466	0.693016	SLC26A11	17	80219699	80253500	L5_6Excitatory	CNV1q21.1 del
0.189018	0.736326	0.693016	AL049828.1	14	39432599	40390547	L5_6Excitatory	CNV1q21.1 del
0.27429	0.742289	0.693016	AC007878.1	2	71373938	71376320	L5_6Excitatory	CNV1q21.1 del
0.235046	0.735078	0.693032	CIRBP	19	1259384	1274880	L5_6Excitatory	CNV1q21.1 del
-0.20164	-0.73891	0.693212	AC124242.1	8	18084384	18097644	L5_6Excitatory	CNV1q21.1 del
-0.160741	-0.737059	0.693212	AMER3	2	130755540	130768134	L5_6Excitatory	CNV1q21.1 del
0.140143	0.734442	0.693212	NOL10	2	10562347	10689987	L5_6Excitatory	CNV1q21.1 del
0.169164	0.745435	0.693399	ABCF3	3	184186095	184194012	L5_6Excitatory	CNV1q21.1 del
0.223707	0.728186	0.693399	ZNF99	19	22752183	22784151	L5_6Excitatory	CNV1q21.1 del
0.363661	0.739744	0.693399	AP000844.2	11	131877680	131897108	L5_6Excitatory	CNV1q21.1 del
-0.187837	-0.741498	0.693399	CEBPB-AS1	20	50184598	50191498	L5_6Excitatory	CNV1q21.1 del
0.135246	0.738217	0.693547	EVI5L	19	7830218	7864976	L5_6Excitatory	CNV1q21.1 del
-0.272885	-0.7268	0.693696	NTN4	12	95657807	95791189	L5_6Excitatory	CNV1q21.1 del
-0.153619	-0.735294	0.693696	BCL2L1	20	31664452	31723989	L5_6Excitatory	CNV1q21.1 del
0.462942	0.731807	0.693696	ARL17A	17	46499780	46579695	L5_6Excitatory	CNV1q21.1 del
0.661813	0.734553	0.693696	SHANK2-AS1	11	70626441	70635658	L5_6Excitatory	CNV1q21.1 del
0.79898	0.732583	0.693756	AC107959.1	8	22984596	23019335	L5_6Excitatory	CNV1q21.1 del
-0.13989	-0.735754	0.69388	ANXA6	5	151100706	151157815	L5_6Excitatory	CNV1q21.1 del
-0.138923	-0.735043	0.694016	PARL	3	183829271	183884933	L5_6Excitatory	CNV1q21.1 del
-0.260161	-0.737344	0.694016	TMEM221	19	17435509	17448668	L5_6Excitatory	CNV1q21.1 del
-0.253533	-0.734115	0.694016	BAD	11	64269830	64284704	L5_6Excitatory	CNV1q21.1 del
-0.228416	-0.735499	0.694016	RRBP1	20	17613678	17682295	L5_6Excitatory	CNV1q21.1 del
-0.317037	-0.734112	0.694016	CCDC110	4	185445182	185471752	L5_6Excitatory	CNV1q21.1 del
-0.244798	-0.732963	0.694016	AC005081.1	7	74280747	74289307	L5_6Excitatory	CNV1q21.1 del
-0.428513	-0.73798	0.694016	ASB5	4	176213673	176277571	L5_6Excitatory	CNV1q21.1 del
-0.512293	-0.732305	0.694016	MET	7	116672196	116798377	L5_6Excitatory	CNV1q21.1 del
-0.120184	-0.733214	0.694016	POGZ	1	151402724	151459494	L5_6Excitatory	CNV1q21.1 del
-0.683217	-0.738115	0.694016	HSPA1B	6	31827738	31830254	L5_6Excitatory	CNV1q21.1 del
-0.187611	-0.73108	0.694152	TMEM120B	12	121712752	121783001	L5_6Excitatory	CNV1q21.1 del
0.110771	0.736449	0.694259	ABHD17B	9	71862452	71911193	L5_6Excitatory	CNV1q21.1 del
0.1312	0.736832	0.694597	SNHG10	14	95521943	95534889	L5_6Excitatory	CNV1q21.1 del
-0.729884	-0.729306	0.694597	THBS2	6	169215780	169254050	L5_6Excitatory	CNV1q21.1 del
0.362875	0.735533	0.694639	AC005014.2	7	16593626	16594224	L5_6Excitatory	CNV1q21.1 del
0.217575	0.730701	0.694742	WARS2-AS1	1	119140391	119275973	L5_6Excitatory	CNV1q21.1 del
-0.199643	-0.724915	0.694934	ST6GALNAC4	9	127907886	127917041	L5_6Excitatory	CNV1q21.1 del
-0.143157	-0.733524	0.694934	SLC41A3	3	126006357	126101561	L5_6Excitatory	CNV1q21.1 del
0.537119	0.732379	0.694981	AL031280.1	1	25644544	25659111	L5_6Excitatory	CNV1q21.1 del
-0.987757	-0.731517	0.695008	AC011625.1	7	132352334	132367976	L5_6Excitatory	CNV1q21.1 del
0.0939919	0.732135	0.695011	RUBCN	3	197668867	197749727	L5_6Excitatory	CNV1q21.1 del
-0.288594	-0.735371	0.695187	CTDNEP1	17	7243591	7252491	L5_6Excitatory	CNV1q21.1 del
0.143049	0.735636	0.695187	ZNF213-AS1	16	3100696	3143734	L5_6Excitatory	CNV1q21.1 del
0.155243	0.731316	0.695187	USF3	3	113648385	113696646	L5_6Excitatory	CNV1q21.1 del
0.307328	0.723395	0.695243	AC048341.2	12	62603366	62604408	L5_6Excitatory	CNV1q21.1 del
0.149535	0.734392	0.695386	EIF3K	19	38619082	38636955	L5_6Excitatory	CNV1q21.1 del
-0.274647	-0.732733	0.695386	GJC1	17	44798448	44830816	L5_6Excitatory	CNV1q21.1 del
0.142823	0.734362	0.695577	ANKRD26	10	26973793	27100494	L5_6Excitatory	CNV1q21.1 del
-0.320506	-0.730172	0.695886	DUSP3	17	43766125	43778977	L5_6Excitatory	CNV1q21.1 del
0.113707	0.73172	0.695886	TBC1D14	4	6909242	7033118	L5_6Excitatory	CNV1q21.1 del
0.316763	0.734126	0.695981	PAXX	9	136992422	136993984	L5_6Excitatory	CNV1q21.1 del
-0.127516	-0.722172	0.696045	SCYL1	11	65525077	65538704	L5_6Excitatory	CNV1q21.1 del
-0.244423	-0.737176	0.696069	ZXDB	X	57592011	57597477	L5_6Excitatory	CNV1q21.1 del
-0.245632	-0.733346	0.696085	AC026254.2	17	27333241	27352828	L5_6Excitatory	CNV1q21.1 del
-0.315285	-0.728574	0.696104	TMEM198	2	219543663	219550595	L5_6Excitatory	CNV1q21.1 del
-0.185736	-0.721801	0.696238	MED29	19	39391303	39400641	L5_6Excitatory	CNV1q21.1 del
0.295973	0.730771	0.696238	MZT1	13	72708367	72727629	L5_6Excitatory	CNV1q21.1 del
0.314501	0.739287	0.696393	BX842570.1	X	3819924	3823898	L5_6Excitatory	CNV1q21.1 del
-0.220597	-0.727066	0.696412	NBPF12	1	146938324	146996202	L5_6Excitatory	CNV1q21.1 del
-0.221312	-0.731885	0.696512	AL049796.1	1	93847174	93848939	L5_6Excitatory	CNV1q21.1 del
-0.254483	-0.729931	0.696535	RLIM	X	74582976	74614624	L5_6Excitatory	CNV1q21.1 del
-0.10656	-0.731632	0.696637	ZNF484	9	92844182	92878038	L5_6Excitatory	CNV1q21.1 del
-0.2959	-0.730813	0.69667	LRP5L	22	25351612	25405274	L5_6Excitatory	CNV1q21.1 del
-0.246122	-0.729624	0.696834	NUCKS1	1	205712822	205750182	L5_6Excitatory	CNV1q21.1 del
0.147672	0.729279	0.696847	PSMB7	9	124353465	124415444	L5_6Excitatory	CNV1q21.1 del
0.63892	0.728397	0.696847	DHRS3	1	12567910	12618210	L5_6Excitatory	CNV1q21.1 del
0.233816	0.728421	0.696847	TMEM74	8	108606850	108787594	L5_6Excitatory	CNV1q21.1 del
0.172483	0.734379	0.696847	FADS3	11	61873519	61892051	L5_6Excitatory	CNV1q21.1 del
-0.279932	-0.726874	0.696988	AC036108.1	15	98954149	99105824	L5_6Excitatory	CNV1q21.1 del
0.284733	0.742477	0.69702	AL158828.1	9	86414201	86488607	L5_6Excitatory	CNV1q21.1 del
-0.184539	-0.729915	0.69702	AC092720.1	16	87595131	87600337	L5_6Excitatory	CNV1q21.1 del
-0.265084	-0.729478	0.69702	CNKSR3	6	154387515	154510685	L5_6Excitatory	CNV1q21.1 del
-0.223431	-0.727883	0.69702	ZBTB21	21	41986831	42010387	L5_6Excitatory	CNV1q21.1 del
-0.135751	-0.719001	0.697513	RIPK2	8	89757806	89791064	L5_6Excitatory	CNV1q21.1 del
-0.142946	-0.729091	0.697721	OSTF1	9	75088514	75147265	L5_6Excitatory	CNV1q21.1 del
-0.344649	-0.732781	0.697753	PROSER2-AS1	10	11849608	11894700	L5_6Excitatory	CNV1q21.1 del
-0.435015	-0.726679	0.698056	LINC01257	12	131165011	131232940	L5_6Excitatory	CNV1q21.1 del
-0.246616	-0.726199	0.698099	PDP1	8	93857807	93926068	L5_6Excitatory	CNV1q21.1 del
0.139436	0.726337	0.698349	HNRNPU	1	244840638	244864560	L5_6Excitatory	CNV1q21.1 del
0.110577	0.727933	0.698426	PDCD10	3	167683298	167734939	L5_6Excitatory	CNV1q21.1 del
-0.220801	-0.727525	0.698474	SCN2B	11	118162806	118176639	L5_6Excitatory	CNV1q21.1 del
-0.249986	-0.725857	0.698474	TOR2A	9	127731524	127735313	L5_6Excitatory	CNV1q21.1 del
0.504589	0.717066	0.698474	TANC1	2	158968640	159232659	L5_6Excitatory	CNV1q21.1 del
0.303118	0.717108	0.698474	CERCAM	9	128411751	128437351	L5_6Excitatory	CNV1q21.1 del
0.48668	0.728387	0.698474	AC093690.1	2	28307063	28310560	L5_6Excitatory	CNV1q21.1 del
0.274289	0.726089	0.698474	AL139424.2	1	10395416	10397432	L5_6Excitatory	CNV1q21.1 del
-0.227135	-0.724635	0.698474	NECTIN3	3	111070071	111275563	L5_6Excitatory	CNV1q21.1 del
-0.371303	-0.72398	0.698474	LINC00106	X	1396427	1399402	L5_6Excitatory	CNV1q21.1 del
0.673859	0.724781	0.698474	DIAPH2-AS1	X	97431286	97642589	L5_6Excitatory	CNV1q21.1 del
0.225122	0.727592	0.698474	KLF11	2	10042849	10054836	L5_6Excitatory	CNV1q21.1 del
-0.20041	-0.727116	0.69885	COQ7	16	19067614	19080095	L5_6Excitatory	CNV1q21.1 del
-0.143977	-0.716649	0.698935	ZNF184	6	27450743	27473118	L5_6Excitatory	CNV1q21.1 del
-0.485471	-0.726681	0.698935	AC022858.1	8	71155454	71204223	L5_6Excitatory	CNV1q21.1 del
-0.217677	-0.724263	0.699026	LINC00672	17	38925614	38929381	L5_6Excitatory	CNV1q21.1 del
-0.44228	-0.715888	0.69937	BTBD11	12	107318421	107659642	L5_6Excitatory	CNV1q21.1 del
0.139745	0.723999	0.69937	HELZ	17	67070444	67245989	L5_6Excitatory	CNV1q21.1 del
-0.364864	-0.725987	0.699413	AC027644.3	7	66739829	66740642	L5_6Excitatory	CNV1q21.1 del
0.220247	0.724153	0.699413	HSPBAP1	3	122739999	122793831	L5_6Excitatory	CNV1q21.1 del
-0.366637	-0.725384	0.699671	AC104072.1	4	46243548	46244215	L5_6Excitatory	CNV1q21.1 del
-0.639055	-0.721572	0.699671	CELSR1	22	46360834	46537620	L5_6Excitatory	CNV1q21.1 del
0.478487	0.721877	0.699671	MAP3K15	X	19360056	19515508	L5_6Excitatory	CNV1q21.1 del
0.737884	0.722801	0.699887	AC097537.1	4	175790307	175812189	L5_6Excitatory	CNV1q21.1 del
-0.276925	-0.726235	0.70002	AC015967.1	18	35144942	35145417	L5_6Excitatory	CNV1q21.1 del
0.137749	0.720251	0.700029	MAP3K2	2	127298668	127388465	L5_6Excitatory	CNV1q21.1 del
-0.119678	-0.730646	0.700029	NIPSNAP3A	9	104747683	104760120	L5_6Excitatory	CNV1q21.1 del
0.193683	0.725634	0.700164	CHMP6	17	80991598	81009517	L5_6Excitatory	CNV1q21.1 del
-0.120097	-0.72745	0.700319	UPRT	X	75156388	75304885	L5_6Excitatory	CNV1q21.1 del
-0.297547	-0.723131	0.700332	SERINC1	6	122443351	122471807	L5_6Excitatory	CNV1q21.1 del
-0.349894	-0.726824	0.700332	HIGD1A	3	42782908	42804490	L5_6Excitatory	CNV1q21.1 del
0.150678	0.725831	0.700332	FKBP14	7	30010587	30026702	L5_6Excitatory	CNV1q21.1 del
0.141485	0.713416	0.700332	MAPKAPK2	1	206684905	206734281	L5_6Excitatory	CNV1q21.1 del
0.324056	0.720817	0.700595	SGF29	16	28553915	28591790	L5_6Excitatory	CNV1q21.1 del
0.456594	0.728104	0.700595	B2M	15	44711358	44718851	L5_6Excitatory	CNV1q21.1 del
-0.127719	-0.721695	0.700595	VPS35L	16	19555240	19706793	L5_6Excitatory	CNV1q21.1 del
-0.128464	-0.721147	0.700595	RNF13	3	149812770	149962139	L5_6Excitatory	CNV1q21.1 del
-0.298306	-0.720402	0.700725	AL512625.3	9	62801534	62802715	L5_6Excitatory	CNV1q21.1 del
-0.33338	-0.723775	0.700766	AP001172.1	21	16291079	16310382	L5_6Excitatory	CNV1q21.1 del
-0.269153	-0.725334	0.700854	AC093673.2	7	143363899	143364229	L5_6Excitatory	CNV1q21.1 del
-0.269737	-0.720336	0.70088	USP11	X	47232866	47248328	L5_6Excitatory	CNV1q21.1 del
0.160744	0.722004	0.700888	SPRYD7	13	49912702	49936490	L5_6Excitatory	CNV1q21.1 del
0.121458	0.711902	0.701416	SF3A2	19	2236824	2248655	L5_6Excitatory	CNV1q21.1 del
-0.112407	-0.720214	0.701466	SMURF2	17	64542282	64662307	L5_6Excitatory	CNV1q21.1 del
-0.624214	-0.716309	0.701585	AC016168.2	17	76950317	76969156	L5_6Excitatory	CNV1q21.1 del
-0.361151	-0.721963	0.701585	DDX28	16	68020916	68023232	L5_6Excitatory	CNV1q21.1 del
0.286136	0.720128	0.701585	BEND3	6	107065182	107115515	L5_6Excitatory	CNV1q21.1 del
0.140038	0.718509	0.701585	SRCAP	16	30698209	30741409	L5_6Excitatory	CNV1q21.1 del
0.183645	0.720467	0.701585	PYGB	20	25248085	25298012	L5_6Excitatory	CNV1q21.1 del
0.461932	0.720681	0.701585	MYO1F	19	8520778	8577442	L5_6Excitatory	CNV1q21.1 del
0.0999785	0.721908	0.701585	ZNF654	3	88059255	88144660	L5_6Excitatory	CNV1q21.1 del
0.109958	0.720113	0.701585	PDHX	11	34915829	35020591	L5_6Excitatory	CNV1q21.1 del
-0.196688	-0.721618	0.701585	ABCG8	2	43831942	43882988	L5_6Excitatory	CNV1q21.1 del
0.174554	0.725084	0.701585	THBS3	1	155195588	155209051	L5_6Excitatory	CNV1q21.1 del
0.18604	0.719158	0.701585	API5	11	43311963	43344529	L5_6Excitatory	CNV1q21.1 del
0.242948	0.716984	0.701585	CCDC171	9	15553043	16061663	L5_6Excitatory	CNV1q21.1 del
0.682642	0.71823	0.701804	AP003110.1	11	78533176	78558565	L5_6Excitatory	CNV1q21.1 del
0.292287	0.717342	0.701948	CFAP410	21	44328944	44339402	L5_6Excitatory	CNV1q21.1 del
-0.197859	-0.717282	0.70262	DBF4B	17	44708608	44752264	L5_6Excitatory	CNV1q21.1 del
-0.147768	-0.71646	0.70266	ARHGAP21	10	24583609	24723887	L5_6Excitatory	CNV1q21.1 del
0.190378	0.717711	0.70266	EML2	19	45606994	45645602	L5_6Excitatory	CNV1q21.1 del
-0.22632	-0.720003	0.70266	DNAJA4	15	78264086	78282196	L5_6Excitatory	CNV1q21.1 del
0.291584	0.718676	0.702766	EMD	X	154379273	154381574	L5_6Excitatory	CNV1q21.1 del
0.296896	0.718818	0.702816	GEMIN4	17	744421	753999	L5_6Excitatory	CNV1q21.1 del
0.320535	0.719845	0.70314	LINC01315	22	42364387	42369290	L5_6Excitatory	CNV1q21.1 del
-0.545853	-0.712653	0.70314	OR2L5	1	248013660	248024276	L5_6Excitatory	CNV1q21.1 del
0.23249	0.723141	0.70314	ZNF182	X	47974851	48003989	L5_6Excitatory	CNV1q21.1 del
-0.19379	-0.719923	0.703229	MAPT-IT1	17	45895783	45898798	L5_6Excitatory	CNV1q21.1 del
-0.139208	-0.708182	0.703339	SDE2	1	225982702	225999343	L5_6Excitatory	CNV1q21.1 del
0.187779	0.721154	0.703339	ETNK2	1	204131062	204152044	L5_6Excitatory	CNV1q21.1 del
0.225492	0.718638	0.703339	AC018362.1	15	42497394	42532840	L5_6Excitatory	CNV1q21.1 del
0.321334	0.717643	0.703339	FBLIM1	1	15756607	15786594	L5_6Excitatory	CNV1q21.1 del
0.185266	0.707332	0.703339	ULBP2	6	149942014	149949235	L5_6Excitatory	CNV1q21.1 del
-0.143526	-0.712602	0.703339	RAB11FIP3	16	425649	523011	L5_6Excitatory	CNV1q21.1 del
0.275291	0.716527	0.703515	BTG3	21	17593653	17612945	L5_6Excitatory	CNV1q21.1 del
0.356807	0.727149	0.70358	AC009318.3	12	29331434	29331936	L5_6Excitatory	CNV1q21.1 del
-0.096273	-0.70696	0.70358	LMNB1	5	126776623	126837020	L5_6Excitatory	CNV1q21.1 del
0.0841879	0.707354	0.70358	STARD3	17	39637090	39664201	L5_6Excitatory	CNV1q21.1 del
-0.248277	-0.71972	0.70358	SRSF3	6	36594353	36605600	L5_6Excitatory	CNV1q21.1 del
-0.314886	-0.712881	0.70358	SLC6A16	19	49289638	49325215	L5_6Excitatory	CNV1q21.1 del
0.223609	0.715286	0.703715	HSDL1	16	84122141	84145192	L5_6Excitatory	CNV1q21.1 del
-0.283648	-0.715513	0.703715	TNFSF12	17	7548508	7557890	L5_6Excitatory	CNV1q21.1 del
0.310388	0.706917	0.703715	AC020656.1	12	69353493	69354225	L5_6Excitatory	CNV1q21.1 del
-0.231749	-0.717782	0.703715	UQCC2	6	33694293	33711727	L5_6Excitatory	CNV1q21.1 del
-0.656014	-0.715375	0.703715	ISLR	15	74173710	74176872	L5_6Excitatory	CNV1q21.1 del
-0.103418	-0.717377	0.703723	TAPT1	4	16160505	16227410	L5_6Excitatory	CNV1q21.1 del
0.123205	0.711443	0.703723	PCMTD1	8	51817575	51899186	L5_6Excitatory	CNV1q21.1 del
0.473682	0.716508	0.703803	RPA3	7	7636518	7718607	L5_6Excitatory	CNV1q21.1 del
0.146322	0.713514	0.703911	CIR1	2	174348022	174395712	L5_6Excitatory	CNV1q21.1 del
0.118496	0.715486	0.704063	UTP14A	X	129906121	129929761	L5_6Excitatory	CNV1q21.1 del
-0.176394	-0.712704	0.704063	CAMKK2	12	121237675	121298308	L5_6Excitatory	CNV1q21.1 del
-0.224311	-0.714388	0.704075	ZNF205	16	3112560	3120517	L5_6Excitatory	CNV1q21.1 del
0.260961	0.705017	0.704244	ACOT4	14	73591873	73595766	L5_6Excitatory	CNV1q21.1 del
-0.176115	-0.712976	0.704244	DNAJB14	4	99896248	99946618	L5_6Excitatory	CNV1q21.1 del
0.41619	0.712448	0.704244	KANK2	19	11164270	11197791	L5_6Excitatory	CNV1q21.1 del
0.182763	0.714653	0.704244	INPP5K	17	1494577	1516742	L5_6Excitatory	CNV1q21.1 del
0.132491	0.713436	0.704244	RNF185	22	31160182	31207019	L5_6Excitatory	CNV1q21.1 del
-0.111725	-0.704863	0.704244	ZDHHC16	10	97446170	97457370	L5_6Excitatory	CNV1q21.1 del
0.158823	0.716061	0.704244	ZNF789	7	99472890	99503650	L5_6Excitatory	CNV1q21.1 del
-0.303766	-0.720688	0.704244	ZNF185	X	152898067	152973481	L5_6Excitatory	CNV1q21.1 del
-0.40386	-0.720097	0.704244	SCD	10	100347233	100364826	L5_6Excitatory	CNV1q21.1 del
0.524613	0.711319	0.704322	HLA-DMA	6	32948613	32969094	L5_6Excitatory	CNV1q21.1 del
0.266657	0.721334	0.704323	C9orf116	9	135495181	135501734	L5_6Excitatory	CNV1q21.1 del
0.281467	0.713953	0.705015	AF121898.1	8	87540835	87755718	L5_6Excitatory	CNV1q21.1 del
0.210878	0.711794	0.705015	SUPT16H	14	21351476	21384019	L5_6Excitatory	CNV1q21.1 del
0.151397	0.712094	0.705015	ATP8B2	1	154325525	154351304	L5_6Excitatory	CNV1q21.1 del
-0.18449	-0.704294	0.705015	EHD1	11	64851642	64888296	L5_6Excitatory	CNV1q21.1 del
0.238219	0.711011	0.705143	SPACA9	9	132878027	132890201	L5_6Excitatory	CNV1q21.1 del
0.165395	0.716781	0.70521	AL009179.1	6	27694026	27713706	L5_6Excitatory	CNV1q21.1 del
0.371355	0.711903	0.705213	CDRT1	17	15565483	15619704	L5_6Excitatory	CNV1q21.1 del
0.168988	0.712923	0.705213	BHLHE40-AS1	3	4896806	4980414	L5_6Excitatory	CNV1q21.1 del
-0.169178	-0.714653	0.705213	NABP2	12	56222015	56229854	L5_6Excitatory	CNV1q21.1 del
0.358226	0.711182	0.705213	STARD4-AS1	5	111510396	111739726	L5_6Excitatory	CNV1q21.1 del
0.117594	0.71041	0.705213	SGCE	7	94524204	94656572	L5_6Excitatory	CNV1q21.1 del
-0.299522	-0.714558	0.705213	ARL6IP1	16	18791669	18801572	L5_6Excitatory	CNV1q21.1 del
0.197498	0.709941	0.705213	USP16	21	29024629	29054488	L5_6Excitatory	CNV1q21.1 del
0.14364	0.710528	0.705213	LYST	1	235661041	235883724	L5_6Excitatory	CNV1q21.1 del
-0.433099	-0.711389	0.705213	TMEM238	19	55379244	55384292	L5_6Excitatory	CNV1q21.1 del
0.0978333	0.715825	0.705213	DNAJB12	10	72332830	72355149	L5_6Excitatory	CNV1q21.1 del
0.321739	0.717068	0.705213	AC007317.1	2	40591285	40679604	L5_6Excitatory	CNV1q21.1 del
0.125839	0.711175	0.705213	CKAP5	11	46743048	46846308	L5_6Excitatory	CNV1q21.1 del
0.130462	0.708689	0.705213	TRIP12	2	229763837	229923239	L5_6Excitatory	CNV1q21.1 del
0.176081	0.702403	0.705213	DNAJC19	3	180983697	180989774	L5_6Excitatory	CNV1q21.1 del
0.178032	0.708734	0.705213	LMF1	16	853634	981318	L5_6Excitatory	CNV1q21.1 del
0.264374	0.716607	0.705213	FBXL8	16	67159932	67164570	L5_6Excitatory	CNV1q21.1 del
0.139958	0.7114	0.705213	ATG12	5	115828200	115841837	L5_6Excitatory	CNV1q21.1 del
0.149802	0.71081	0.705219	ANKRD46	8	100509752	100559784	L5_6Excitatory	CNV1q21.1 del
0.570171	0.710914	0.705231	AC008892.1	5	55978248	56111329	L5_6Excitatory	CNV1q21.1 del
0.171378	0.71123	0.705231	FAM226B	X	72777608	72779097	L5_6Excitatory	CNV1q21.1 del
-0.0987644	-0.711125	0.705231	PITPNB	22	27851669	27920134	L5_6Excitatory	CNV1q21.1 del
0.408801	0.715373	0.705294	SYT2	1	202590596	202710454	L5_6Excitatory	CNV1q21.1 del
-0.46937	-0.708617	0.705367	PCA3	9	76691980	76863307	L5_6Excitatory	CNV1q21.1 del
0.210747	0.709244	0.705541	ABHD17A	19	1876810	1885496	L5_6Excitatory	CNV1q21.1 del
-0.473621	-0.710436	0.70562	SPINK9	5	148321203	148339852	L5_6Excitatory	CNV1q21.1 del
0.116861	0.709325	0.705654	ABCA3	16	2275881	2340746	L5_6Excitatory	CNV1q21.1 del
-0.272021	-0.700916	0.705654	KCNJ1	11	128836315	128867373	L5_6Excitatory	CNV1q21.1 del
0.223779	0.708229	0.705792	AC005908.3	12	3483714	3492819	L5_6Excitatory	CNV1q21.1 del
0.663791	0.707498	0.705865	KCNMA1-AS3	10	77350851	77376613	L5_6Excitatory	CNV1q21.1 del
0.149752	0.708862	0.705865	ZBTB47	3	42653697	42667580	L5_6Excitatory	CNV1q21.1 del
-0.473535	-0.708665	0.705865	UROC1	3	126481166	126517773	L5_6Excitatory	CNV1q21.1 del
-0.248756	-0.709235	0.705865	APEH	3	49674014	49683971	L5_6Excitatory	CNV1q21.1 del
0.134089	0.708282	0.705889	FNIP1	5	131641714	131797017	L5_6Excitatory	CNV1q21.1 del
0.155417	0.709996	0.705889	RDH13	19	55039108	55071291	L5_6Excitatory	CNV1q21.1 del
0.22546	0.702954	0.705889	RANGRF	17	8288654	8290092	L5_6Excitatory	CNV1q21.1 del
-0.212774	-0.709938	0.706031	ABRACL	6	139028745	139043302	L5_6Excitatory	CNV1q21.1 del
0.19716	0.711925	0.706031	METTL14-DT	4	118664087	118685343	L5_6Excitatory	CNV1q21.1 del
0.134533	0.711134	0.706031	NAAA	4	75913660	75941013	L5_6Excitatory	CNV1q21.1 del
-0.503092	-0.701015	0.706031	TTTY14	Y	18772706	19077416	L5_6Excitatory	CNV1q21.1 del
-0.228165	-0.715074	0.706031	AC092620.1	2	138569090	138574458	L5_6Excitatory	CNV1q21.1 del
0.155041	0.708538	0.706031	MLYCD	16	83899115	83951445	L5_6Excitatory	CNV1q21.1 del
-0.146815	-0.708288	0.706032	PFDN1	5	140245035	140303113	L5_6Excitatory	CNV1q21.1 del
-0.327207	-0.705886	0.706325	CRLF1	19	18572220	18607741	L5_6Excitatory	CNV1q21.1 del
-0.11388	-0.699975	0.706426	HPS1	10	98410939	98446963	L5_6Excitatory	CNV1q21.1 del
0.302013	0.711212	0.706537	BTG3-AS1	21	17611696	17633943	L5_6Excitatory	CNV1q21.1 del
-0.203924	-0.702444	0.706902	MEF2A	15	99565417	99716488	L5_6Excitatory	CNV1q21.1 del
-0.226715	-0.706953	0.706902	PTP4A2	1	31906421	31944856	L5_6Excitatory	CNV1q21.1 del
-0.213176	-0.698318	0.706902	AC074194.1	4	183987669	183996680	L5_6Excitatory	CNV1q21.1 del
0.310622	0.717143	0.707075	GLIS3	9	3824127	4348392	L5_6Excitatory	CNV1q21.1 del
-0.263175	-0.704125	0.707217	FGF5	4	80266639	80336680	L5_6Excitatory	CNV1q21.1 del
-0.107762	-0.70603	0.707244	GIT2	12	109929804	109996389	L5_6Excitatory	CNV1q21.1 del
-0.174834	-0.703248	0.707336	ANKMY1	2	240479422	240569209	L5_6Excitatory	CNV1q21.1 del
-0.151017	-0.70257	0.707353	PHF8	X	53936676	54048958	L5_6Excitatory	CNV1q21.1 del
-0.278255	-0.702979	0.707353	OLFM1	9	135075422	135121180	L5_6Excitatory	CNV1q21.1 del
-0.266803	-0.697138	0.707353	CCDC107	9	35658290	35661511	L5_6Excitatory	CNV1q21.1 del
-0.178284	-0.70261	0.707353	DCAF6	1	167935783	168075843	L5_6Excitatory	CNV1q21.1 del
0.471648	0.704963	0.707353	AL359317.2	14	69183017	69214092	L5_6Excitatory	CNV1q21.1 del
-0.467273	-0.703483	0.707353	CD24	6	106969831	106975627	L5_6Excitatory	CNV1q21.1 del
0.193886	0.703797	0.707353	CD27-AS1	12	6439001	6451607	L5_6Excitatory	CNV1q21.1 del
-0.238071	-0.709189	0.707353	FAM155B	X	69504326	69532508	L5_6Excitatory	CNV1q21.1 del
0.121827	0.697067	0.707562	ACADVL	17	7217125	7225266	L5_6Excitatory	CNV1q21.1 del
0.0950937	0.709509	0.707562	ALAD	9	113386312	113401290	L5_6Excitatory	CNV1q21.1 del
-0.384382	-0.706806	0.707991	AL008729.2	6	13290018	13290490	L5_6Excitatory	CNV1q21.1 del
-0.177983	-0.700557	0.707991	RAB40B	17	82654973	82698698	L5_6Excitatory	CNV1q21.1 del
0.383425	0.704593	0.707991	KLHL10	17	41835685	41848384	L5_6Excitatory	CNV1q21.1 del
-0.163911	-0.703133	0.707991	DCAKD	17	45023338	45061131	L5_6Excitatory	CNV1q21.1 del
0.639345	0.70237	0.707991	AP005242.5	18	15139255	15150980	L5_6Excitatory	CNV1q21.1 del
0.140068	0.701664	0.707991	BTBD7	14	93237550	93333092	L5_6Excitatory	CNV1q21.1 del
0.211206	0.704791	0.708103	ADH5	4	99070978	99088801	L5_6Excitatory	CNV1q21.1 del
0.354207	0.706004	0.708123	AC109347.1	4	112229561	112231596	L5_6Excitatory	CNV1q21.1 del
-0.143509	-0.705988	0.708313	PIGT	20	45416084	45456934	L5_6Excitatory	CNV1q21.1 del
0.119477	0.707545	0.708489	NDUFA6-DT	22	42090931	42137742	L5_6Excitatory	CNV1q21.1 del
-0.218166	-0.695247	0.708534	MAGED2	X	54807599	54816015	L5_6Excitatory	CNV1q21.1 del
0.181097	0.704685	0.708534	ZNF865	19	55605647	55617269	L5_6Excitatory	CNV1q21.1 del
-0.347048	-0.709452	0.708534	PSENEN	19	35745600	35747519	L5_6Excitatory	CNV1q21.1 del
0.121536	0.705324	0.708534	DRG2	17	18087892	18107970	L5_6Excitatory	CNV1q21.1 del
0.167953	0.702866	0.708534	G3BP1	5	151771045	151812911	L5_6Excitatory	CNV1q21.1 del
-0.162212	-0.701283	0.708534	CENPV	17	16342534	16353656	L5_6Excitatory	CNV1q21.1 del
-0.56288	-0.699378	0.708534	PTER	10	16436943	16513745	L5_6Excitatory	CNV1q21.1 del
0.101733	0.70101	0.708534	SS18	18	26016253	26091217	L5_6Excitatory	CNV1q21.1 del
0.158773	0.705003	0.708534	LRRC37A3	17	64854130	64919480	L5_6Excitatory	CNV1q21.1 del
-0.142618	-0.70108	0.708534	ADGRL1	19	14147743	14206187	L5_6Excitatory	CNV1q21.1 del
0.26708	0.698772	0.708534	SLC35E2A	1	1734690	1739557	L5_6Excitatory	CNV1q21.1 del
0.219166	0.701942	0.708534	MTX3	5	79976716	79991262	L5_6Excitatory	CNV1q21.1 del
0.0709134	0.705127	0.708534	ACBD3	1	226144679	226186741	L5_6Excitatory	CNV1q21.1 del
0.200811	0.694102	0.708534	MYL6B	12	56152256	56159647	L5_6Excitatory	CNV1q21.1 del
-0.0948594	-0.706819	0.708534	HSPA4	5	133052013	133106449	L5_6Excitatory	CNV1q21.1 del
-0.124632	-0.699022	0.708545	INPP4A	2	98444854	98594392	L5_6Excitatory	CNV1q21.1 del
0.183595	0.708124	0.708704	SPON1-AS1	11	14262846	14273691	L5_6Excitatory	CNV1q21.1 del
-0.617567	-0.693487	0.708709	NDRG2	14	21016763	21070872	L5_6Excitatory	CNV1q21.1 del
-0.42261	-0.701084	0.708944	AC067773.1	8	76403998	76405091	L5_6Excitatory	CNV1q21.1 del
0.135714	0.708502	0.708944	ZNF677	19	53235381	53254898	L5_6Excitatory	CNV1q21.1 del
-0.298513	-0.703921	0.708944	ROR1	1	63774017	64181498	L5_6Excitatory	CNV1q21.1 del
0.119041	0.693327	0.708944	ABCG4	11	119149052	119162653	L5_6Excitatory	CNV1q21.1 del
-0.177117	-0.702042	0.709197	CCDC148	2	158171073	158456753	L5_6Excitatory	CNV1q21.1 del
0.157249	0.698577	0.709253	MKNK1	1	46557407	46616843	L5_6Excitatory	CNV1q21.1 del
-0.291903	-0.693498	0.709258	ALYREF	17	81887835	81891586	L5_6Excitatory	CNV1q21.1 del
0.467174	0.701544	0.709258	AC008079.1	22	18110759	18131154	L5_6Excitatory	CNV1q21.1 del
0.0946887	0.704104	0.70929	DNAJC7	17	41976421	42021376	L5_6Excitatory	CNV1q21.1 del
-0.177309	-0.705713	0.70929	MMP24OS	20	35201745	35278131	L5_6Excitatory	CNV1q21.1 del
-0.100404	-0.699751	0.70942	HNRNPH1	5	179614178	179634784	L5_6Excitatory	CNV1q21.1 del
-0.10816	-0.696015	0.709584	CCSER2	10	84328586	84518521	L5_6Excitatory	CNV1q21.1 del
-0.745142	-0.69761	0.709622	AC007786.4	19	29268976	29298576	L5_6Excitatory	CNV1q21.1 del
0.107777	0.691295	0.70997	CEP135	4	55948871	56033361	L5_6Excitatory	CNV1q21.1 del
-0.226211	-0.698472	0.710228	LMO4	1	87328880	87348923	L5_6Excitatory	CNV1q21.1 del
-0.250961	-0.70577	0.710228	ARMCX6	X	101615118	101618001	L5_6Excitatory	CNV1q21.1 del
0.0807581	0.702416	0.710357	TMEM267	5	43444252	43483893	L5_6Excitatory	CNV1q21.1 del
-0.0899965	-0.709204	0.710486	ZDHHC7	16	84974175	85011535	L5_6Excitatory	CNV1q21.1 del
-0.540503	-0.700537	0.710611	LRAT	4	154626945	154753120	L5_6Excitatory	CNV1q21.1 del
0.273976	0.701254	0.710754	CCNQ	X	153587925	153600045	L5_6Excitatory	CNV1q21.1 del
-0.165561	-0.697178	0.710837	WASF3	13	26557683	26688948	L5_6Excitatory	CNV1q21.1 del
0.130447	0.699877	0.711499	ANKRD54	22	37830855	37849327	L5_6Excitatory	CNV1q21.1 del
0.350047	0.702708	0.71159	ATP5ME	4	672436	674330	L5_6Excitatory	CNV1q21.1 del
-0.372461	-0.694239	0.711596	COMMD6	13	75525214	75549439	L5_6Excitatory	CNV1q21.1 del
-0.228041	-0.688675	0.711603	CDK3	17	76000855	76005999	L5_6Excitatory	CNV1q21.1 del
0.173259	0.707371	0.711663	DHRS4-AS1	14	23938219	24052555	L5_6Excitatory	CNV1q21.1 del
0.256739	0.704154	0.711663	EPOR	19	11377207	11384342	L5_6Excitatory	CNV1q21.1 del
-0.31387	-0.700022	0.711721	NUDT14	14	105172938	105181323	L5_6Excitatory	CNV1q21.1 del
0.311755	0.699379	0.711721	TIPARP	3	156673235	156706770	L5_6Excitatory	CNV1q21.1 del
0.251672	0.688251	0.711721	NDUFC1	4	139266880	139302551	L5_6Excitatory	CNV1q21.1 del
-0.114367	-0.696649	0.711721	CSGALNACT2	10	43138445	43185302	L5_6Excitatory	CNV1q21.1 del
-0.189779	-0.693639	0.711721	SH3D19	4	151102751	151325605	L5_6Excitatory	CNV1q21.1 del
0.138086	0.694795	0.711805	PPME1	11	74171267	74254703	L5_6Excitatory	CNV1q21.1 del
-0.17001	-0.692588	0.712056	MYO5C	15	52192322	52295804	L5_6Excitatory	CNV1q21.1 del
0.375974	0.705966	0.712056	AL161629.1	9	89825964	90019549	L5_6Excitatory	CNV1q21.1 del
-0.208175	-0.68868	0.712056	AL109653.3	X	145699056	145820632	L5_6Excitatory	CNV1q21.1 del
-0.212864	-0.697757	0.712056	CCDC124	19	17933015	17943991	L5_6Excitatory	CNV1q21.1 del
0.143478	0.695264	0.712056	SPART	13	36301638	36370180	L5_6Excitatory	CNV1q21.1 del
-0.216847	-0.689569	0.712056	NUDT22	11	64225941	64230686	L5_6Excitatory	CNV1q21.1 del
-0.154387	-0.692857	0.712136	NOS1AP	1	162069691	162370475	L5_6Excitatory	CNV1q21.1 del
0.320227	0.698124	0.712293	RTL5	X	72127110	72131915	L5_6Excitatory	CNV1q21.1 del
0.185422	0.703759	0.712423	IBA57	1	228165804	228182257	L5_6Excitatory	CNV1q21.1 del
-0.416693	-0.693658	0.712423	AC096733.2	4	140756410	140757927	L5_6Excitatory	CNV1q21.1 del
0.295233	0.701027	0.712423	AL136981.3	9	92805431	92809171	L5_6Excitatory	CNV1q21.1 del
0.322799	0.699111	0.712423	SNRNP25	16	53828	57669	L5_6Excitatory	CNV1q21.1 del
-0.321697	-0.686312	0.712423	MAMDC4	9	136850943	136860799	L5_6Excitatory	CNV1q21.1 del
0.183347	0.696458	0.712423	B3GNT2	2	62196115	62224731	L5_6Excitatory	CNV1q21.1 del
0.527296	0.694763	0.712423	PCDH9-AS2	13	66825169	66915031	L5_6Excitatory	CNV1q21.1 del
-0.395449	-0.700191	0.712423	IZUMO4	19	2096429	2099593	L5_6Excitatory	CNV1q21.1 del
0.587664	0.694342	0.712423	PLN	6	118548296	118561716	L5_6Excitatory	CNV1q21.1 del
0.183246	0.691575	0.712954	AF117829.1	8	89545424	89757812	L5_6Excitatory	CNV1q21.1 del
0.204225	0.692116	0.712955	TAB3	X	30827442	30975084	L5_6Excitatory	CNV1q21.1 del
0.104075	0.690994	0.712955	MMS19	10	97458324	97498794	L5_6Excitatory	CNV1q21.1 del
-0.213022	-0.693852	0.712955	KIAA1191	5	176346062	176361807	L5_6Excitatory	CNV1q21.1 del
0.119399	0.700861	0.712955	KCTD21	11	78171249	78188626	L5_6Excitatory	CNV1q21.1 del
-0.0959387	-0.697854	0.712955	RTF2	20	56468585	56519449	L5_6Excitatory	CNV1q21.1 del
-0.272658	-0.692067	0.712955	EFNB3	17	7705202	7711372	L5_6Excitatory	CNV1q21.1 del
-0.395336	-0.691137	0.712955	AC090559.1	11	47381509	47409369	L5_6Excitatory	CNV1q21.1 del
-0.17064	-0.694023	0.712991	CLTA	9	36190856	36304781	L5_6Excitatory	CNV1q21.1 del
0.144319	0.692956	0.713125	DERL1	8	123013170	123042302	L5_6Excitatory	CNV1q21.1 del
-0.170043	-0.692212	0.713132	RWDD1	6	116571409	116597675	L5_6Excitatory	CNV1q21.1 del
0.720725	0.690244	0.713142	AC006064.2	12	6578622	6584739	L5_6Excitatory	CNV1q21.1 del
-0.240109	-0.697689	0.713254	PHF23	17	7235029	7239722	L5_6Excitatory	CNV1q21.1 del
0.132503	0.685184	0.713254	WIPI1	17	68420948	68457513	L5_6Excitatory	CNV1q21.1 del
0.187348	0.69011	0.713254	LINC01252	12	11548030	11590369	L5_6Excitatory	CNV1q21.1 del
0.175347	0.690732	0.713286	CYFIP2	5	157266079	157395595	L5_6Excitatory	CNV1q21.1 del
-0.144818	-0.686744	0.713297	H1FX-AS1	3	129315392	129326225	L5_6Excitatory	CNV1q21.1 del
0.265845	0.696294	0.713298	POLR3K	16	46407	53608	L5_6Excitatory	CNV1q21.1 del
0.434678	0.69041	0.713298	PYGL	14	50857891	50944483	L5_6Excitatory	CNV1q21.1 del
-0.360357	-0.694795	0.713298	C6orf52	6	10671418	10694797	L5_6Excitatory	CNV1q21.1 del
0.466307	0.691096	0.713362	BEX1	X	103062651	103064171	L5_6Excitatory	CNV1q21.1 del
0.0957714	0.689676	0.713363	MAP3K9	14	70722526	70809534	L5_6Excitatory	CNV1q21.1 del
0.655423	0.690788	0.713419	AC084361.1	12	119031039	119116961	L5_6Excitatory	CNV1q21.1 del
0.13461	0.691559	0.713419	TSEN2	3	12484421	12541549	L5_6Excitatory	CNV1q21.1 del
-0.150937	-0.690168	0.713454	ATCAY	19	3879864	3928082	L5_6Excitatory	CNV1q21.1 del
0.154827	0.683377	0.713454	TNFRSF14	1	2555639	2565382	L5_6Excitatory	CNV1q21.1 del
-0.195467	-0.693011	0.713489	STMN3	20	63639705	63657682	L5_6Excitatory	CNV1q21.1 del
0.19577	0.690904	0.713616	C1QTNF3	5	34017858	34043213	L5_6Excitatory	CNV1q21.1 del
-0.183416	-0.687874	0.713669	NLK	17	28041737	28196381	L5_6Excitatory	CNV1q21.1 del
0.22751	0.682682	0.713968	BTF3	5	73498408	73505667	L5_6Excitatory	CNV1q21.1 del
-0.178814	-0.693905	0.713968	MRM1	17	36601583	36608964	L5_6Excitatory	CNV1q21.1 del
-0.463249	-0.6825	0.713968	AC016687.2	4	33850591	33982349	L5_6Excitatory	CNV1q21.1 del
0.107644	0.690463	0.713968	VPS50	7	93232340	93361123	L5_6Excitatory	CNV1q21.1 del
0.177706	0.692448	0.714105	NSA2	5	74766991	74780113	L5_6Excitatory	CNV1q21.1 del
-0.367327	-0.690396	0.714142	AMZ1	7	2679522	2775500	L5_6Excitatory	CNV1q21.1 del
0.272465	0.69416	0.714411	AL035701.1	6	46096004	46129857	L5_6Excitatory	CNV1q21.1 del
-0.194495	-0.692958	0.714431	MORF4L1	15	78810487	78898139	L5_6Excitatory	CNV1q21.1 del
-0.362955	-0.688725	0.715066	JUND	19	18279694	18281622	L5_6Excitatory	CNV1q21.1 del
-0.207729	-0.688544	0.715221	LINC00884	3	194487140	194521156	L5_6Excitatory	CNV1q21.1 del
0.607575	0.687426	0.715643	AC005414.1	12	2440189	2457392	L5_6Excitatory	CNV1q21.1 del
0.276117	0.696803	0.715643	GALK1	17	75751594	75765236	L5_6Excitatory	CNV1q21.1 del
0.207277	0.682229	0.715643	TOLLIP-AS1	11	1309769	1310707	L5_6Excitatory	CNV1q21.1 del
-0.34818	-0.687686	0.715643	PHYHIP	8	22219703	22232101	L5_6Excitatory	CNV1q21.1 del
0.330794	0.680163	0.715643	ATP5PF	21	25716503	25735673	L5_6Excitatory	CNV1q21.1 del
-0.298253	-0.690041	0.715643	RHBDL3	17	32265832	32324659	L5_6Excitatory	CNV1q21.1 del
-0.603965	-0.689566	0.715643	TTYH2	17	74213571	74262020	L5_6Excitatory	CNV1q21.1 del
0.238421	0.692936	0.715719	AL022069.1	6	166383189	166384824	L5_6Excitatory	CNV1q21.1 del
0.133084	0.687456	0.715807	TMEM260	14	56488354	56650606	L5_6Excitatory	CNV1q21.1 del
0.126006	0.687377	0.7159	NEK10	3	27106484	27369460	L5_6Excitatory	CNV1q21.1 del
0.112121	0.685501	0.7159	U2SURP	3	142964497	143060725	L5_6Excitatory	CNV1q21.1 del
-0.171577	-0.692048	0.715954	HDAC10	22	50245183	50251405	L5_6Excitatory	CNV1q21.1 del
0.217071	0.688332	0.715954	SNRNP27	2	69893956	69905575	L5_6Excitatory	CNV1q21.1 del
-0.198994	-0.691241	0.715954	AL354733.2	9	83831586	83868532	L5_6Excitatory	CNV1q21.1 del
-0.159878	-0.685039	0.715954	PLPPR4	1	99264292	99309590	L5_6Excitatory	CNV1q21.1 del
0.55803	0.686101	0.715954	TIMP3	22	32801705	32863041	L5_6Excitatory	CNV1q21.1 del
0.195068	0.689808	0.715954	CHCHD7	8	56211686	56218809	L5_6Excitatory	CNV1q21.1 del
0.307461	0.678621	0.7163	NKAIN3-IT1				L5_6Excitatory	CNV1q21.1 del
-0.472926	-0.690825	0.716343	LINC00683	18	76528652	76670111	L5_6Excitatory	CNV1q21.1 del
-0.283501	-0.688565	0.716386	NYNRIN	14	24399003	24419283	L5_6Excitatory	CNV1q21.1 del
-0.267514	-0.682034	0.716432	PHF24	9	34957608	34982544	L5_6Excitatory	CNV1q21.1 del
0.0879447	0.678472	0.716546	SFMBT1	3	52903572	53046750	L5_6Excitatory	CNV1q21.1 del
-0.235908	-0.682109	0.716546	LINC02389	12	64883394	64990646	L5_6Excitatory	CNV1q21.1 del
-0.349551	-0.686007	0.717074	RNF208	9	137220247	137222240	L5_6Excitatory	CNV1q21.1 del
0.306099	0.684782	0.717074	AL122003.2	1	232843386	232897660	L5_6Excitatory	CNV1q21.1 del
-0.16932	-0.686161	0.717074	C17orf97	17	410325	431062	L5_6Excitatory	CNV1q21.1 del
-0.243989	-0.677207	0.717074	ZBTB20	3	114314500	115147292	L5_6Excitatory	CNV1q21.1 del
-0.287166	-0.690793	0.717074	LINC00997	7	32760279	32762924	L5_6Excitatory	CNV1q21.1 del
0.215721	0.698794	0.717204	BLOC1S3	19	45178784	45216933	L5_6Excitatory	CNV1q21.1 del
-0.118231	-0.681963	0.717204	SOCS7	17	38351844	38405593	L5_6Excitatory	CNV1q21.1 del
0.391359	0.684557	0.717257	AC116903.2	15	92148752	92331037	L5_6Excitatory	CNV1q21.1 del
-0.412058	-0.684891	0.717288	COL20A1	20	63293186	63334851	L5_6Excitatory	CNV1q21.1 del
0.142263	0.693623	0.717453	CCT2	12	69585426	69601570	L5_6Excitatory	CNV1q21.1 del
-0.211991	-0.67707	0.717471	TRPC3	4	121874481	121952060	L5_6Excitatory	CNV1q21.1 del
0.104298	0.685167	0.717471	ACTL6B	7	100643097	100656448	L5_6Excitatory	CNV1q21.1 del
0.203182	0.68875	0.717523	Z97055.2	22	43812456	43817394	L5_6Excitatory	CNV1q21.1 del
0.126352	0.678071	0.717523	CCL28	5	43376645	43412391	L5_6Excitatory	CNV1q21.1 del
0.203244	0.685448	0.717773	RUNDC3A-AS1	17	44299574	44315315	L5_6Excitatory	CNV1q21.1 del
0.128304	0.683491	0.717773	RICTOR	5	38937920	39074402	L5_6Excitatory	CNV1q21.1 del
-0.226309	-0.67537	0.717881	TMEM132E	17	34579487	34639318	L5_6Excitatory	CNV1q21.1 del
0.122077	0.690981	0.717931	TMEM138	11	61361964	61377890	L5_6Excitatory	CNV1q21.1 del
-0.298393	-0.674921	0.718089	ATP2B2-IT2	3	10626015	10629307	L5_6Excitatory	CNV1q21.1 del
0.530332	0.681491	0.718089	AC093610.1	2	115079354	115099092	L5_6Excitatory	CNV1q21.1 del
0.168554	0.683896	0.718178	HINT3	6	125956770	125980244	L5_6Excitatory	CNV1q21.1 del
0.0949191	0.688328	0.718178	PSMD9	12	121888732	121918297	L5_6Excitatory	CNV1q21.1 del
0.17377	0.681018	0.718458	ELL2	5	95885098	95961851	L5_6Excitatory	CNV1q21.1 del
-0.165232	-0.68273	0.718658	FLII	17	18244815	18258738	L5_6Excitatory	CNV1q21.1 del
0.0968586	0.68265	0.718658	ALG9	11	111782195	111871581	L5_6Excitatory	CNV1q21.1 del
0.224162	0.683024	0.718891	THAP5	7	108554543	108569750	L5_6Excitatory	CNV1q21.1 del
-0.161468	-0.682038	0.718987	EPS15	1	51354263	51519328	L5_6Excitatory	CNV1q21.1 del
-0.134158	-0.682047	0.718987	PDE1B	12	54549601	54579239	L5_6Excitatory	CNV1q21.1 del
0.176161	0.679899	0.71906	DACT3	19	46647551	46661182	L5_6Excitatory	CNV1q21.1 del
-0.168291	-0.681404	0.71906	AL080250.1	6	75284992	75317525	L5_6Excitatory	CNV1q21.1 del
-0.33858	-0.681445	0.71906	LINC01033	5	54313564	54415238	L5_6Excitatory	CNV1q21.1 del
-0.487212	-0.679246	0.719068	AC113137.1	18	60628963	60902726	L5_6Excitatory	CNV1q21.1 del
-0.202649	-0.678708	0.719527	ZNF320	19	52860851	52897693	L5_6Excitatory	CNV1q21.1 del
-0.555451	-0.672327	0.719527	AC005482.1	7	67691058	67697029	L5_6Excitatory	CNV1q21.1 del
-0.342292	-0.673166	0.719665	TMTC4	13	100603625	100675093	L5_6Excitatory	CNV1q21.1 del
-0.284464	-0.682346	0.719665	MAP1LC3A	20	34546854	34560345	L5_6Excitatory	CNV1q21.1 del
0.331451	0.688103	0.719733	NT5C	17	75130225	75131757	L5_6Excitatory	CNV1q21.1 del
0.208423	0.677383	0.719851	ENTPD6	20	25195693	25228075	L5_6Excitatory	CNV1q21.1 del
-0.351626	-0.684168	0.719923	CGN	1	151510510	151538692	L5_6Excitatory	CNV1q21.1 del
-0.20066	-0.678028	0.719972	TSPYL2	X	53082367	53088540	L5_6Excitatory	CNV1q21.1 del
-0.101087	-0.684822	0.719972	ZNF500	16	4748239	4767624	L5_6Excitatory	CNV1q21.1 del
-0.462304	-0.679799	0.720289	GADD45GIP1	19	12953119	12957223	L5_6Excitatory	CNV1q21.1 del
-0.127916	-0.680234	0.720327	ANKRD39	2	96836611	96858016	L5_6Excitatory	CNV1q21.1 del
-0.512154	-0.670811	0.720327	PALMD	1	99646113	99694541	L5_6Excitatory	CNV1q21.1 del
-0.338821	-0.677015	0.720327	SPRN	10	133420666	133424625	L5_6Excitatory	CNV1q21.1 del
0.249299	0.678534	0.72033	AC104689.2	4	64836361	64883916	L5_6Excitatory	CNV1q21.1 del
0.587942	0.678018	0.720452	AC024996.1	8	112446575	112457993	L5_6Excitatory	CNV1q21.1 del
-0.274753	-0.6705	0.720468	CEBPD	8	47736913	47738164	L5_6Excitatory	CNV1q21.1 del
0.38208	0.682506	0.720513	CLNK	4	10486395	10684768	L5_6Excitatory	CNV1q21.1 del
0.444431	0.6805	0.720674	ATP5F1E	20	59025475	59032345	L5_6Excitatory	CNV1q21.1 del
0.201539	0.67945	0.720674	FBXO30	6	145793502	145814795	L5_6Excitatory	CNV1q21.1 del
-0.133357	-0.670176	0.720674	TBC1D10A	22	30291990	30326947	L5_6Excitatory	CNV1q21.1 del
0.193515	0.679725	0.720837	NONO	X	71254814	71301522	L5_6Excitatory	CNV1q21.1 del
0.110142	0.675545	0.720892	TCTEX1D2	3	196291219	196318299	L5_6Excitatory	CNV1q21.1 del
-0.249721	-0.683074	0.721017	RHOB	2	20447074	20449440	L5_6Excitatory	CNV1q21.1 del
-0.203392	-0.676186	0.721017	TMEM121	14	105526583	105530198	L5_6Excitatory	CNV1q21.1 del
0.223248	0.689007	0.721017	AC103703.1	17	44486153	44486815	L5_6Excitatory	CNV1q21.1 del
0.761022	0.676705	0.721017	AL356805.1	14	89399995	89409469	L5_6Excitatory	CNV1q21.1 del
0.733441	0.674935	0.721081	AC016642.1	5	58741581	58817099	L5_6Excitatory	CNV1q21.1 del
0.409223	0.680367	0.721136	C6orf58	6	127519455	127591820	L5_6Excitatory	CNV1q21.1 del
0.204038	0.684228	0.721188	LLGL1	17	18225635	18244875	L5_6Excitatory	CNV1q21.1 del
0.290993	0.677072	0.721188	TESPA1	12	54948015	54984762	L5_6Excitatory	CNV1q21.1 del
-0.416596	-0.683796	0.721248	F2R	5	76716126	76735770	L5_6Excitatory	CNV1q21.1 del
0.551143	0.682466	0.72149	AC008568.1	5	121164687	121359869	L5_6Excitatory	CNV1q21.1 del
0.249013	0.673677	0.72149	PIAS1	15	68054309	68198603	L5_6Excitatory	CNV1q21.1 del
-0.151308	-0.677667	0.72149	ACOT9	X	23701055	23766475	L5_6Excitatory	CNV1q21.1 del
-0.234031	-0.675379	0.721598	ANKDD1B	5	75611182	75681773	L5_6Excitatory	CNV1q21.1 del
-0.223282	-0.667623	0.721746	PIN1	19	9835257	9849689	L5_6Excitatory	CNV1q21.1 del
-0.562473	-0.67232	0.721746	AC092813.1	1	75926454	76019356	L5_6Excitatory	CNV1q21.1 del
-0.369877	-0.677626	0.721885	AL449363.2	6	134074123	134121433	L5_6Excitatory	CNV1q21.1 del
0.2354	0.674408	0.721885	C8orf33	8	145052465	145066685	L5_6Excitatory	CNV1q21.1 del
-0.118644	-0.674697	0.721885	MICU2	13	21492691	21604181	L5_6Excitatory	CNV1q21.1 del
-0.208595	-0.674544	0.721888	PCED1A	20	2835314	2841190	L5_6Excitatory	CNV1q21.1 del
0.211232	0.684335	0.721888	EIF4EBP3	5	140547662	140549576	L5_6Excitatory	CNV1q21.1 del
0.325785	0.679916	0.722108	NDUFA13	19	19515736	19529054	L5_6Excitatory	CNV1q21.1 del
0.35837	0.680272	0.722203	PROCR	20	35172072	35216240	L5_6Excitatory	CNV1q21.1 del
-0.179668	-0.675158	0.722203	FAM98B	15	38454127	38487710	L5_6Excitatory	CNV1q21.1 del
0.429322	0.675022	0.722203	DDT	22	23970542	23980525	L5_6Excitatory	CNV1q21.1 del
0.634887	0.675219	0.722249	LINC01568	16	73386771	73504954	L5_6Excitatory	CNV1q21.1 del
-0.153985	-0.67395	0.72225	TRMT9B	8	12945642	13031503	L5_6Excitatory	CNV1q21.1 del
0.148466	0.673221	0.72225	LYPLAL1	1	219173869	219212865	L5_6Excitatory	CNV1q21.1 del
-0.369926	-0.678465	0.722251	AL670729.3	1	228357012	228368554	L5_6Excitatory	CNV1q21.1 del
0.159702	0.675657	0.722284	ATG4D	19	10543895	10553418	L5_6Excitatory	CNV1q21.1 del
-0.144375	-0.670774	0.722284	INSR	19	7112255	7294414	L5_6Excitatory	CNV1q21.1 del
0.477168	0.674134	0.722284	AP001831.1	11	86431590	86622867	L5_6Excitatory	CNV1q21.1 del
-0.128118	-0.665872	0.722431	FNBP1	9	129887187	130043189	L5_6Excitatory	CNV1q21.1 del
-0.15793	-0.67286	0.722433	ZDHHC17	12	76764103	76853696	L5_6Excitatory	CNV1q21.1 del
0.141798	0.671629	0.722433	AFDN	6	167826893	167972023	L5_6Excitatory	CNV1q21.1 del
-0.301021	-0.672525	0.722433	NRL	14	24078662	24115010	L5_6Excitatory	CNV1q21.1 del
-0.116576	-0.675191	0.722433	DPP9	19	4674341	4724673	L5_6Excitatory	CNV1q21.1 del
0.370886	0.683565	0.72258	AC055839.2	17	5499427	5501006	L5_6Excitatory	CNV1q21.1 del
-0.346033	-0.671624	0.72258	MEIS2	15	36889204	37101299	L5_6Excitatory	CNV1q21.1 del
-0.223022	-0.67622	0.722636	UROD	1	45010950	45015575	L5_6Excitatory	CNV1q21.1 del
-0.190531	-0.670505	0.722636	CEBPZ	2	37201612	37231596	L5_6Excitatory	CNV1q21.1 del
0.183331	0.675101	0.722636	GSDME	7	24698355	24757940	L5_6Excitatory	CNV1q21.1 del
0.247781	0.664982	0.722636	THOC6	16	3024027	3027755	L5_6Excitatory	CNV1q21.1 del
-0.206659	-0.674637	0.722734	SRM	1	11054584	11060020	L5_6Excitatory	CNV1q21.1 del
0.175927	0.67595	0.722767	KIF13B	8	29067278	29263124	L5_6Excitatory	CNV1q21.1 del
-0.231394	-0.664526	0.722767	NXT1	20	23350791	23354771	L5_6Excitatory	CNV1q21.1 del
0.186249	0.673077	0.723193	SEC62	3	169966635	169998373	L5_6Excitatory	CNV1q21.1 del
-0.157795	-0.664161	0.723323	MAMSTR	19	48712725	48719725	L5_6Excitatory	CNV1q21.1 del
-0.357716	-0.678081	0.723449	SF3B5	6	144094884	144095573	L5_6Excitatory	CNV1q21.1 del
0.174698	0.671014	0.723497	TOR1B	9	129803157	129811281	L5_6Excitatory	CNV1q21.1 del
-0.113315	-0.673614	0.72369	CCDC12	3	46921726	46982010	L5_6Excitatory	CNV1q21.1 del
-0.36785	-0.673109	0.723742	CHMP2A	19	58551452	58555105	L5_6Excitatory	CNV1q21.1 del
-0.112389	-0.667968	0.7239	FAM171A1	10	15211643	15371289	L5_6Excitatory	CNV1q21.1 del
0.638626	0.671179	0.7239	AC079226.2	4	182697902	182708042	L5_6Excitatory	CNV1q21.1 del
-0.640486	-0.671938	0.723946	WASIR2	16	22910	25123	L5_6Excitatory	CNV1q21.1 del
0.224769	0.668806	0.723968	AL645465.1	1	244375100	244409592	L5_6Excitatory	CNV1q21.1 del
-0.283155	-0.662514	0.723968	SRRM2-AS1	16	2737076	2752600	L5_6Excitatory	CNV1q21.1 del
0.143296	0.66972	0.723968	EIF4ENIF1	22	31436977	31496108	L5_6Excitatory	CNV1q21.1 del
0.187748	0.679989	0.724163	ACKR1	1	159204875	159206500	L5_6Excitatory	CNV1q21.1 del
-0.177898	-0.672198	0.724163	NFE2L1	17	48048329	48061545	L5_6Excitatory	CNV1q21.1 del
-0.130859	-0.667927	0.724163	RPTOR	17	80544819	80966371	L5_6Excitatory	CNV1q21.1 del
-0.143306	-0.661989	0.724173	BRPF1	3	9731729	9748019	L5_6Excitatory	CNV1q21.1 del
-0.434965	-0.668955	0.724363	FAM198B-AS1	4	158170752	158202877	L5_6Excitatory	CNV1q21.1 del
-0.144116	-0.66607	0.724464	UPF3A	13	114281601	114305817	L5_6Excitatory	CNV1q21.1 del
-0.211216	-0.669725	0.724464	AC012074.1	2	25369136	25375845	L5_6Excitatory	CNV1q21.1 del
0.186951	0.673205	0.724464	SIRT4	12	120302316	120313249	L5_6Excitatory	CNV1q21.1 del
0.115376	0.676496	0.72456	PLAG1	8	56160909	56211324	L5_6Excitatory	CNV1q21.1 del
0.166042	0.669762	0.72456	UBE2I	16	1291444	1327018	L5_6Excitatory	CNV1q21.1 del
-0.14336	-0.669572	0.72456	ZNF507	19	32345594	32387667	L5_6Excitatory	CNV1q21.1 del
-0.180384	-0.661031	0.724645	ACTA2-AS1	10	88932390	88940820	L5_6Excitatory	CNV1q21.1 del
0.15073	0.668617	0.724698	NCK1	3	136862208	136951606	L5_6Excitatory	CNV1q21.1 del
-0.173181	-0.672972	0.724698	GNG10	9	111661605	111670226	L5_6Excitatory	CNV1q21.1 del
0.307193	0.680467	0.724698	GRAMD2B	5	126360132	126496494	L5_6Excitatory	CNV1q21.1 del
-0.169177	-0.665738	0.724698	EIF4E3	3	71675414	71754773	L5_6Excitatory	CNV1q21.1 del
-0.141873	-0.666526	0.724698	CCSAP	1	229321011	229343294	L5_6Excitatory	CNV1q21.1 del
-0.153875	-0.667129	0.725027	SERTAD2	2	64631621	64751005	L5_6Excitatory	CNV1q21.1 del
-0.202991	-0.668484	0.725027	ZNF32	10	43643860	43648881	L5_6Excitatory	CNV1q21.1 del
-0.320207	-0.660079	0.725027	AC009951.6	2	144523541	144524651	L5_6Excitatory	CNV1q21.1 del
0.257492	0.663529	0.725027	PPM1J	1	112709994	112715332	L5_6Excitatory	CNV1q21.1 del
0.143649	0.665472	0.725027	GPD1L	3	32105689	32168709	L5_6Excitatory	CNV1q21.1 del
0.237194	0.666808	0.725027	FBXW5	9	136940435	136944738	L5_6Excitatory	CNV1q21.1 del
-0.440905	-0.666067	0.725103	CDC42EP4	17	73283624	73312005	L5_6Excitatory	CNV1q21.1 del
-0.196566	-0.671176	0.72523	BAIAP2L2	22	38084652	38111015	L5_6Excitatory	CNV1q21.1 del
0.217485	0.667847	0.725355	ATMIN	16	81035842	81047350	L5_6Excitatory	CNV1q21.1 del
-0.245135	-0.669178	0.725355	CDC42-IT1	1	22059197	22064199	L5_6Excitatory	CNV1q21.1 del
0.292078	0.669301	0.725626	AC012313.6	19	58362569	58367620	L5_6Excitatory	CNV1q21.1 del
0.197388	0.665476	0.725626	ZBTB41	1	197153682	197201293	L5_6Excitatory	CNV1q21.1 del
-0.178399	-0.65924	0.725781	RET	10	43077064	43130351	L5_6Excitatory	CNV1q21.1 del
-0.140137	-0.664022	0.725781	ATAD2B	2	23748664	23927123	L5_6Excitatory	CNV1q21.1 del
-0.295005	-0.672151	0.725846	AC092111.2	12	8205984	8207397	L5_6Excitatory	CNV1q21.1 del
-0.313851	-0.65861	0.725846	CARD9	9	136363956	136373681	L5_6Excitatory	CNV1q21.1 del
-0.126983	-0.668354	0.725977	ZBTB17	1	15941869	15976132	L5_6Excitatory	CNV1q21.1 del
0.365239	0.663756	0.72601	AL136456.1	1	193473224	194198708	L5_6Excitatory	CNV1q21.1 del
0.176858	0.665478	0.72602	ATP6V1C1	8	103021063	103073051	L5_6Excitatory	CNV1q21.1 del
0.133263	0.6722	0.726041	THAP3	1	6624868	6635586	L5_6Excitatory	CNV1q21.1 del
1.30192	0.664179	0.726115	AC104135.1	2	74919555	74924846	L5_6Excitatory	CNV1q21.1 del
-0.0968742	-0.66624	0.726115	LUZP1	1	23084030	23177808	L5_6Excitatory	CNV1q21.1 del
0.105907	0.665715	0.726115	TM7SF3	12	26971579	27014434	L5_6Excitatory	CNV1q21.1 del
0.648028	0.667264	0.726271	GNRHR	4	67737118	67754388	L5_6Excitatory	CNV1q21.1 del
-0.258418	-0.664384	0.726351	FGD6	12	95076749	95217482	L5_6Excitatory	CNV1q21.1 del
0.153445	0.667898	0.726351	DNAJC12	10	67796669	67838188	L5_6Excitatory	CNV1q21.1 del
-0.205434	-0.657083	0.726351	ATRAID	2	27212041	27217178	L5_6Excitatory	CNV1q21.1 del
-0.412595	-0.666322	0.726351	AC093433.2	1	77248633	77250826	L5_6Excitatory	CNV1q21.1 del
0.167134	0.662558	0.726406	PIGBOS1	15	55317184	55319161	L5_6Excitatory	CNV1q21.1 del
-0.187475	-0.664482	0.726427	GPRIN1	5	176595802	176610156	L5_6Excitatory	CNV1q21.1 del
-0.265171	-0.656684	0.72648	SH2D1B	1	162395268	162412138	L5_6Excitatory	CNV1q21.1 del
-0.0785427	-0.663755	0.726637	WDFY1	2	223855716	223945357	L5_6Excitatory	CNV1q21.1 del
-0.462446	-0.665281	0.726654	AC079949.3	12	127130005	127207706	L5_6Excitatory	CNV1q21.1 del
0.169847	0.661324	0.727109	TAOK1	17	29390363	29551903	L5_6Excitatory	CNV1q21.1 del
-0.368182	-0.668095	0.727109	TMEM47	X	34627075	34657285	L5_6Excitatory	CNV1q21.1 del
-0.128704	-0.666199	0.727109	NCOA4	10	46005088	46030623	L5_6Excitatory	CNV1q21.1 del
0.289954	0.667829	0.727514	CAPS	19	5912339	5916211	L5_6Excitatory	CNV1q21.1 del
0.299909	0.663775	0.7278	AC006116.8	19	56314703	56365316	L5_6Excitatory	CNV1q21.1 del
-1.16531	-0.661777	0.727815	MTRNR2L8				L5_6Excitatory	CNV1q21.1 del
-0.313729	-0.654647	0.727815	AC011246.1	2	121902501	122887691	L5_6Excitatory	CNV1q21.1 del
0.307944	0.669205	0.727815	VWA5A	11	124115404	124147721	L5_6Excitatory	CNV1q21.1 del
0.129281	0.663556	0.727827	AC098588.3	4	144111039	144870953	L5_6Excitatory	CNV1q21.1 del
0.107793	0.662632	0.727827	TRPC4AP	20	35002404	35092807	L5_6Excitatory	CNV1q21.1 del
0.69625	0.674975	0.727827	GFAP	17	44903159	44916937	L5_6Excitatory	CNV1q21.1 del
0.187051	0.661235	0.727827	DDX59	1	200623896	200669907	L5_6Excitatory	CNV1q21.1 del
0.339209	0.662966	0.727827	SKAP1	17	48133442	48430275	L5_6Excitatory	CNV1q21.1 del
0.220201	0.659709	0.72788	GNAZ	22	23070519	23125032	L5_6Excitatory	CNV1q21.1 del
-0.371128	-0.664215	0.728172	ACAA2	18	49782164	49813953	L5_6Excitatory	CNV1q21.1 del
-0.327467	-0.664274	0.728199	AL359237.1	14	87710419	87872291	L5_6Excitatory	CNV1q21.1 del
0.188336	0.668708	0.728199	AC127070.2	12	132911470	132914732	L5_6Excitatory	CNV1q21.1 del
0.108053	0.659085	0.728224	AC005670.3	17	46983287	47100323	L5_6Excitatory	CNV1q21.1 del
0.401885	0.666591	0.728332	LINC00377	13	81018176	81044691	L5_6Excitatory	CNV1q21.1 del
0.543274	0.661568	0.728332	PEX5L-AS2	3	179898199	179921895	L5_6Excitatory	CNV1q21.1 del
0.175447	0.660795	0.728332	ANKRD13B	17	29589769	29614761	L5_6Excitatory	CNV1q21.1 del
-0.249492	-0.666183	0.728332	CYP27A1	2	218781749	218815293	L5_6Excitatory	CNV1q21.1 del
0.132789	0.660183	0.728332	LINC00882	3	106630469	107240671	L5_6Excitatory	CNV1q21.1 del
0.573756	0.659212	0.728332	SLC22A6	11	62936385	62984967	L5_6Excitatory	CNV1q21.1 del
-0.167358	-0.652686	0.728332	MAD2L1BP	6	43629540	43640941	L5_6Excitatory	CNV1q21.1 del
0.186276	0.6527	0.728332	AL160408.1	1	234646289	234683176	L5_6Excitatory	CNV1q21.1 del
0.151118	0.659942	0.728332	MED25	19	49818282	49840383	L5_6Excitatory	CNV1q21.1 del
0.245104	0.662679	0.728332	AFDN-DT	6	167822103	167826833	L5_6Excitatory	CNV1q21.1 del
0.127368	0.65953	0.728332	SMARCD1	12	50085200	50100707	L5_6Excitatory	CNV1q21.1 del
-0.202422	-0.65682	0.728332	ZNF438	10	30820207	31031937	L5_6Excitatory	CNV1q21.1 del
0.172923	0.653342	0.728332	CCNI	4	77047155	77076309	L5_6Excitatory	CNV1q21.1 del
0.206681	0.660599	0.728332	PGBD4	15	34102083	34108686	L5_6Excitatory	CNV1q21.1 del
0.485993	0.66677	0.728332	LINC01239	9	22646200	22824213	L5_6Excitatory	CNV1q21.1 del
0.173232	0.656513	0.728332	CRMP1	4	5748084	5893086	L5_6Excitatory	CNV1q21.1 del
-0.151541	-0.659876	0.728376	ARL8B	3	5122249	5180911	L5_6Excitatory	CNV1q21.1 del
-0.149686	-0.658531	0.728577	AKAP10	17	19904302	19978343	L5_6Excitatory	CNV1q21.1 del
-0.146752	-0.659671	0.728581	KIAA0895	7	36324152	36390125	L5_6Excitatory	CNV1q21.1 del
-0.130594	-0.661602	0.728603	ZNF570	19	37467585	37488652	L5_6Excitatory	CNV1q21.1 del
0.131502	0.658361	0.728603	SOS1	2	38962206	39124345	L5_6Excitatory	CNV1q21.1 del
-0.226634	-0.657673	0.728627	TLE4	9	79571773	79726882	L5_6Excitatory	CNV1q21.1 del
0.628875	0.660275	0.728717	AC100800.1	8	18720905	18734405	L5_6Excitatory	CNV1q21.1 del
-0.133792	-0.66526	0.728866	PRC1-AS1	15	90966340	90988625	L5_6Excitatory	CNV1q21.1 del
0.217752	0.664595	0.728866	AC124045.1	3	44667412	44669364	L5_6Excitatory	CNV1q21.1 del
-0.128691	-0.66698	0.729225	ALAS1	3	52198086	52214327	L5_6Excitatory	CNV1q21.1 del
-0.174187	-0.658026	0.729407	ZFP41	8	143246821	143262705	L5_6Excitatory	CNV1q21.1 del
-0.167846	-0.657611	0.729407	AC073332.1	7	16970320	17299368	L5_6Excitatory	CNV1q21.1 del
0.238488	0.660393	0.729407	DAP	5	10679230	10761234	L5_6Excitatory	CNV1q21.1 del
-0.147178	-0.660464	0.729536	ZNF625	19	12142090	12156734	L5_6Excitatory	CNV1q21.1 del
-0.254701	-0.668854	0.729536	AL035416.1	1	59754747	59789182	L5_6Excitatory	CNV1q21.1 del
-0.0982607	-0.658964	0.729536	LSM12	17	44034328	44067619	L5_6Excitatory	CNV1q21.1 del
-0.469736	-0.656349	0.729536	AL137182.1	6	163115691	163137775	L5_6Excitatory	CNV1q21.1 del
-0.238115	-0.656113	0.729681	ZBTB7A	19	4043303	4066899	L5_6Excitatory	CNV1q21.1 del
-0.249068	-0.659122	0.729681	RAB39B	X	155258235	155264491	L5_6Excitatory	CNV1q21.1 del
-0.284818	-0.657317	0.729723	Z69733.1	X	103486461	103517919	L5_6Excitatory	CNV1q21.1 del
-0.105845	-0.657525	0.729736	DTWD1	15	49621037	49656232	L5_6Excitatory	CNV1q21.1 del
-0.193417	-0.649313	0.729736	DHRS7	14	60144119	60169856	L5_6Excitatory	CNV1q21.1 del
0.109082	0.656197	0.729736	MTO1	6	73461578	73509236	L5_6Excitatory	CNV1q21.1 del
0.0857114	0.64985	0.729736	DEF8	16	89948697	89968060	L5_6Excitatory	CNV1q21.1 del
0.164469	0.654135	0.729996	ANKDD1A	15	64911902	64958691	L5_6Excitatory	CNV1q21.1 del
0.133301	0.648879	0.729996	SURF6	9	133328776	133336188	L5_6Excitatory	CNV1q21.1 del
0.368005	0.662585	0.730153	EMC6	17	3668812	3669668	L5_6Excitatory	CNV1q21.1 del
0.28488	0.648527	0.730167	ATP5IF1	1	28236109	28246906	L5_6Excitatory	CNV1q21.1 del
0.214273	0.662871	0.730167	FADD	11	70203296	70207390	L5_6Excitatory	CNV1q21.1 del
0.0733793	0.654924	0.730167	CCNL2	1	1385711	1399335	L5_6Excitatory	CNV1q21.1 del
0.576332	0.656293	0.730167	AC006387.1	7	107066591	107133733	L5_6Excitatory	CNV1q21.1 del
0.126546	0.655972	0.730382	POLDIP3	22	42583721	42614962	L5_6Excitatory	CNV1q21.1 del
-0.209337	-0.656219	0.730673	ZNF672	1	248838210	248849517	L5_6Excitatory	CNV1q21.1 del
0.15938	0.652845	0.730723	PARN	16	14435700	14632728	L5_6Excitatory	CNV1q21.1 del
0.203158	0.656827	0.730931	SARAF	8	30063003	30083208	L5_6Excitatory	CNV1q21.1 del
0.290959	0.65489	0.730931	MEGF6	1	3487951	3611508	L5_6Excitatory	CNV1q21.1 del
-0.181923	-0.647234	0.731053	UBE2R2-AS1	9	33732970	33818795	L5_6Excitatory	CNV1q21.1 del
0.625851	0.653675	0.731053	SRGAP2-AS1	1	121360156	121398806	L5_6Excitatory	CNV1q21.1 del
0.115191	0.652245	0.731176	MRRF	9	122264603	122331337	L5_6Excitatory	CNV1q21.1 del
-0.430013	-0.652842	0.731176	LINC00710	10	10917866	10952234	L5_6Excitatory	CNV1q21.1 del
0.286541	0.657514	0.731176	AC090152.1	8	59119040	59123478	L5_6Excitatory	CNV1q21.1 del
-0.111792	-0.654907	0.731176	UCK2	1	165827614	165911618	L5_6Excitatory	CNV1q21.1 del
0.564142	0.653749	0.731176	AC007014.1	16	11066496	11071102	L5_6Excitatory	CNV1q21.1 del
0.0900911	0.654462	0.731498	LRP1	12	57128483	57213361	L5_6Excitatory	CNV1q21.1 del
0.418346	0.652621	0.73156	PRB1	12	11351823	11355591	L5_6Excitatory	CNV1q21.1 del
-0.243125	-0.651027	0.731746	ALKBH2	12	109088188	109093631	L5_6Excitatory	CNV1q21.1 del
0.123234	0.653725	0.731786	ZNF341	20	33731657	33792269	L5_6Excitatory	CNV1q21.1 del
-0.238602	-0.654791	0.731828	RBMXL1	1	88979456	88992960	L5_6Excitatory	CNV1q21.1 del
0.106908	0.652107	0.731843	MLH3	14	75013769	75051532	L5_6Excitatory	CNV1q21.1 del
0.145055	0.652379	0.73186	PPP2R5A	1	212285410	212361853	L5_6Excitatory	CNV1q21.1 del
-0.328724	-0.658158	0.73186	C1QTNF2	5	160347754	160370641	L5_6Excitatory	CNV1q21.1 del
-0.164699	-0.653389	0.73186	PAM16	16	4331549	4355607	L5_6Excitatory	CNV1q21.1 del
0.148318	0.653718	0.73186	SNF8	17	48929316	48944842	L5_6Excitatory	CNV1q21.1 del
0.127101	0.652058	0.73186	AC079447.1	2	99141485	99322741	L5_6Excitatory	CNV1q21.1 del
0.58458	0.65112	0.731994	AC011287.2	7	13339201	13365049	L5_6Excitatory	CNV1q21.1 del
-0.115496	-0.651747	0.732083	OLA1	2	174072447	174248599	L5_6Excitatory	CNV1q21.1 del
0.130322	0.655061	0.732097	PPTC7	12	110533245	110583318	L5_6Excitatory	CNV1q21.1 del
0.153458	0.644427	0.732097	UBXN8	8	30729131	30767006	L5_6Excitatory	CNV1q21.1 del
0.099749	0.651897	0.7321	CWC22	2	179944876	180007297	L5_6Excitatory	CNV1q21.1 del
-0.255677	-0.654272	0.7322	PELI3	11	66466327	66477337	L5_6Excitatory	CNV1q21.1 del
0.272342	0.653414	0.732255	SLC6A13	12	220621	262873	L5_6Excitatory	CNV1q21.1 del
0.671433	0.650443	0.732722	AC026369.3	12	106524	111850	L5_6Excitatory	CNV1q21.1 del
-0.133311	-0.653458	0.732775	MARCH8	10	45454585	45594906	L5_6Excitatory	CNV1q21.1 del
0.196376	0.648342	0.732996	MTHFSD	16	86530178	86555235	L5_6Excitatory	CNV1q21.1 del
0.244228	0.655632	0.733018	CCDC189	16	30757423	30762221	L5_6Excitatory	CNV1q21.1 del
-0.152279	-0.656059	0.733018	LZTS2	10	100996618	101007836	L5_6Excitatory	CNV1q21.1 del
-0.258999	-0.651817	0.733018	EIF1AX	X	20124525	20141838	L5_6Excitatory	CNV1q21.1 del
0.21467	0.648722	0.733102	SLC25A24	1	108134043	108200849	L5_6Excitatory	CNV1q21.1 del
-0.195651	-0.654231	0.733102	TMUB1	7	151081085	151083493	L5_6Excitatory	CNV1q21.1 del
0.126704	0.648429	0.733102	NLGN2	17	7404874	7419860	L5_6Excitatory	CNV1q21.1 del
0.136616	0.647922	0.733187	STRN	2	36837698	36966536	L5_6Excitatory	CNV1q21.1 del
-0.296007	-0.649766	0.733243	AJM1	9	136842478	136848801	L5_6Excitatory	CNV1q21.1 del
0.111467	0.650103	0.733388	ODR4	1	186375838	186421378	L5_6Excitatory	CNV1q21.1 del
0.146985	0.649235	0.733511	TMEM50A	1	25338317	25362361	L5_6Excitatory	CNV1q21.1 del
0.705073	0.648116	0.733713	TSBP1	6	32288526	32371907	L5_6Excitatory	CNV1q21.1 del
0.779375	0.646961	0.733713	SPATC1L	21	46161148	46184476	L5_6Excitatory	CNV1q21.1 del
-0.119783	-0.649507	0.733713	HDGFL2	19	4472297	4502208	L5_6Excitatory	CNV1q21.1 del
0.481814	0.649581	0.733713	AC131934.1	11	665910	678391	L5_6Excitatory	CNV1q21.1 del
-0.344113	-0.655161	0.733739	ITM2A	X	79360384	79367667	L5_6Excitatory	CNV1q21.1 del
0.129854	0.641238	0.733904	SKIDA1	10	21513475	21526368	L5_6Excitatory	CNV1q21.1 del
0.644447	0.647494	0.734215	MAL2-AS1	8	119214625	119246848	L5_6Excitatory	CNV1q21.1 del
0.628785	0.650657	0.734331	ZRANB2-AS1	1	71048855	71067184	L5_6Excitatory	CNV1q21.1 del
-0.149511	-0.652758	0.734331	GAR1	4	109815510	109824740	L5_6Excitatory	CNV1q21.1 del
0.182897	0.647529	0.734331	MEF2C-AS1	5	88883328	89466398	L5_6Excitatory	CNV1q21.1 del
-0.273456	-0.647036	0.734661	SILC1	2	5932543	6003510	L5_6Excitatory	CNV1q21.1 del
-0.408456	-0.647259	0.734756	AC027097.1	18	57630280	57669296	L5_6Excitatory	CNV1q21.1 del
0.131789	0.639821	0.734798	SDR39U1	14	24439766	24442905	L5_6Excitatory	CNV1q21.1 del
0.431685	0.646502	0.734798	CAPN12	19	38730187	38769904	L5_6Excitatory	CNV1q21.1 del
-0.227203	-0.644083	0.734798	BNIP1	5	173144442	173164387	L5_6Excitatory	CNV1q21.1 del
-0.378193	-0.645782	0.734829	AC005041.4	2	74415422	74416781	L5_6Excitatory	CNV1q21.1 del
-0.148697	-0.639502	0.734829	TMED9	5	177592203	177597242	L5_6Excitatory	CNV1q21.1 del
-0.150179	-0.64663	0.734909	HDAC11	3	13479724	13506424	L5_6Excitatory	CNV1q21.1 del
-0.290833	-0.648605	0.734909	FNDC10	1	1598012	1600135	L5_6Excitatory	CNV1q21.1 del
-0.533801	-0.651142	0.734909	CPLX3	15	74826627	74831802	L5_6Excitatory	CNV1q21.1 del
0.177196	0.646802	0.734909	C2CD2L	11	119102198	119118544	L5_6Excitatory	CNV1q21.1 del
0.136125	0.649103	0.734909	CHERP	19	16517894	16542437	L5_6Excitatory	CNV1q21.1 del
-0.205331	-0.646085	0.734966	TMEM271	4	573880	576295	L5_6Excitatory	CNV1q21.1 del
-0.158414	-0.643802	0.735134	RSF1	11	77660009	77820869	L5_6Excitatory	CNV1q21.1 del
-0.127238	-0.641958	0.735134	GALNT11	7	152025674	152122340	L5_6Excitatory	CNV1q21.1 del
0.310692	0.652078	0.735134	TCEAL7	X	103330229	103332326	L5_6Excitatory	CNV1q21.1 del
-0.278506	-0.646331	0.735134	PRKAR1A	17	68511780	68551319	L5_6Excitatory	CNV1q21.1 del
0.103187	0.644725	0.735134	XPA	9	97674909	97697340	L5_6Excitatory	CNV1q21.1 del
-0.173923	-0.643756	0.735134	GTDC1	2	143938068	144332568	L5_6Excitatory	CNV1q21.1 del
-0.161365	-0.643203	0.735134	GIPC1	19	14477760	14496149	L5_6Excitatory	CNV1q21.1 del
0.0854362	0.638182	0.735137	OS9	12	57693841	57728342	L5_6Excitatory	CNV1q21.1 del
-0.160841	-0.643847	0.735242	VTA1	6	142147162	142224685	L5_6Excitatory	CNV1q21.1 del
0.215848	0.647075	0.735242	RANBP6	9	6011025	6015625	L5_6Excitatory	CNV1q21.1 del
0.207277	0.63841	0.735345	DEPDC1	1	68474152	68497221	L5_6Excitatory	CNV1q21.1 del
0.176888	0.647819	0.735345	DSEL	18	67506587	67516720	L5_6Excitatory	CNV1q21.1 del
0.148068	0.646135	0.735345	ISCA1	9	86264546	86283102	L5_6Excitatory	CNV1q21.1 del
-0.344014	-0.64209	0.735345	NECTIN2	19	44846175	44889223	L5_6Excitatory	CNV1q21.1 del
0.152145	0.65291	0.735345	NOL12	22	37681673	37693476	L5_6Excitatory	CNV1q21.1 del
0.255164	0.643874	0.735345	NINL	20	25451594	25585531	L5_6Excitatory	CNV1q21.1 del
-0.204201	-0.642443	0.735368	DYRK1B	19	39825350	39834201	L5_6Excitatory	CNV1q21.1 del
-0.299475	-0.649187	0.735534	SCOC	4	140257286	140385728	L5_6Excitatory	CNV1q21.1 del
-0.136461	-0.644636	0.735578	PIK3R2	19	18153163	18170532	L5_6Excitatory	CNV1q21.1 del
0.800329	0.6437	0.735884	AC069547.2	10	50325697	50341585	L5_6Excitatory	CNV1q21.1 del
0.191293	0.647309	0.73614	SRRD	22	26483877	26494658	L5_6Excitatory	CNV1q21.1 del
0.148292	0.641835	0.736272	PDIK1L	1	26111165	26125555	L5_6Excitatory	CNV1q21.1 del
0.200237	0.643328	0.7365	CYB561	17	63432304	63446354	L5_6Excitatory	CNV1q21.1 del
-0.166699	-0.636121	0.736701	CDKN1B	12	12685498	12722369	L5_6Excitatory	CNV1q21.1 del
-0.120072	-0.640684	0.736701	KCNB1	20	49293394	49484297	L5_6Excitatory	CNV1q21.1 del
-0.366536	-0.639691	0.736943	AC040970.1	8	141124678	141130070	L5_6Excitatory	CNV1q21.1 del
-0.593121	-0.640072	0.737001	AP003025.2	11	131542030	131581145	L5_6Excitatory	CNV1q21.1 del
0.17715	0.644356	0.73706	FAM200B	4	15681662	15690447	L5_6Excitatory	CNV1q21.1 del
0.179566	0.641601	0.737174	SLK	10	103967140	104029233	L5_6Excitatory	CNV1q21.1 del
-0.126731	-0.6436	0.737557	FBXO46	19	45710629	45730896	L5_6Excitatory	CNV1q21.1 del
0.313037	0.640607	0.737557	AL022151.1	X	96127747	96372889	L5_6Excitatory	CNV1q21.1 del
-0.329243	-0.639798	0.737557	SCN9A	2	166195185	166376001	L5_6Excitatory	CNV1q21.1 del
0.337236	0.64185	0.737557	LRIG2-DT	1	113011687	113073113	L5_6Excitatory	CNV1q21.1 del
0.299665	0.644004	0.737557	LINC01358	1	58933643	59240555	L5_6Excitatory	CNV1q21.1 del
0.17704	0.63385	0.737592	VBP1	X	155197007	155239841	L5_6Excitatory	CNV1q21.1 del
0.191011	0.650355	0.737699	ATP6V1G1	9	114587706	114598915	L5_6Excitatory	CNV1q21.1 del
0.176635	0.639601	0.737699	USP25	21	15729982	15880064	L5_6Excitatory	CNV1q21.1 del
0.470859	0.639604	0.738068	AC006042.2	7	7958183	7969903	L5_6Excitatory	CNV1q21.1 del
0.252869	0.647785	0.738068	SLFN5	17	35243071	35273655	L5_6Excitatory	CNV1q21.1 del
-0.286052	-0.64326	0.738209	CIB1	15	90229975	90234047	L5_6Excitatory	CNV1q21.1 del
-0.260772	-0.640016	0.738209	GULP1	2	188291669	188595931	L5_6Excitatory	CNV1q21.1 del
0.249025	0.645414	0.738216	MAGEF1	3	184710364	184712064	L5_6Excitatory	CNV1q21.1 del
-0.129011	-0.641743	0.738216	EEF1E1	6	8073360	8102559	L5_6Excitatory	CNV1q21.1 del
0.660901	0.640043	0.738216	AC090825.1	15	99805793	99916818	L5_6Excitatory	CNV1q21.1 del
0.164118	0.640089	0.738713	LMAN1	18	59327823	59359265	L5_6Excitatory	CNV1q21.1 del
0.306905	0.643672	0.738796	AC104655.1	2	105092368	105103036	L5_6Excitatory	CNV1q21.1 del
-0.227214	-0.637941	0.738829	AL591519.1	6	93416951	93677954	L5_6Excitatory	CNV1q21.1 del
0.157934	0.636974	0.738829	ARMC10	7	103074881	103099759	L5_6Excitatory	CNV1q21.1 del
0.190466	0.648416	0.738829	CFP	X	47623172	47630305	L5_6Excitatory	CNV1q21.1 del
0.0984028	0.641839	0.738829	ZNF317	19	9140397	9163424	L5_6Excitatory	CNV1q21.1 del
0.306567	0.640276	0.738829	C16orf91	16	1419752	1420756	L5_6Excitatory	CNV1q21.1 del
0.141287	0.642268	0.738829	PCDHB16	5	141182387	141186226	L5_6Excitatory	CNV1q21.1 del
-0.243172	-0.635454	0.738932	AC113383.1	5	84382424	84490765	L5_6Excitatory	CNV1q21.1 del
-0.392173	-0.6382	0.738985	NRARP	9	137299631	137302271	L5_6Excitatory	CNV1q21.1 del
-0.159447	-0.63727	0.739115	CMPK1	1	47333790	47394866	L5_6Excitatory	CNV1q21.1 del
0.272561	0.641779	0.739671	EIF1B	3	40309707	40312424	L5_6Excitatory	CNV1q21.1 del
0.128064	0.6366	0.739671	DOP1A	6	83067666	83171350	L5_6Excitatory	CNV1q21.1 del
-0.180388	-0.639531	0.739699	HAS1	19	51713112	51723991	L5_6Excitatory	CNV1q21.1 del
0.388205	0.638952	0.739699	FBXW10	17	18744026	18779349	L5_6Excitatory	CNV1q21.1 del
-0.246708	-0.629761	0.739738	ZNRD2	11	65570460	65573942	L5_6Excitatory	CNV1q21.1 del
0.439765	0.640263	0.739738	ACOT1	14	73537143	73543796	L5_6Excitatory	CNV1q21.1 del
0.233632	0.641086	0.73987	AL359546.1	10	31033089	31143842	L5_6Excitatory	CNV1q21.1 del
-0.132073	-0.63512	0.739985	PPP6R1	19	55229779	55259017	L5_6Excitatory	CNV1q21.1 del
0.314269	0.6399	0.740101	COA6-AS1	1	234372807	234373664	L5_6Excitatory	CNV1q21.1 del
-0.220706	-0.639055	0.740101	AC020718.1	2	198882573	199071791	L5_6Excitatory	CNV1q21.1 del
-0.276302	-0.638348	0.740101	ARMC4	10	27775186	27999079	L5_6Excitatory	CNV1q21.1 del
-0.285476	-0.635291	0.740101	RGS14	5	177357924	177372596	L5_6Excitatory	CNV1q21.1 del
0.22644	0.643338	0.740101	AL512343.2	1	226045561	226061898	L5_6Excitatory	CNV1q21.1 del
0.472769	0.635562	0.740376	AL138733.1	6	151088103	151228447	L5_6Excitatory	CNV1q21.1 del
-0.170881	-0.638298	0.740545	AL034347.1	6	83983728	84007323	L5_6Excitatory	CNV1q21.1 del
-0.106285	-0.634499	0.740658	AL157396.1	10	93762453	93771991	L5_6Excitatory	CNV1q21.1 del
-0.559506	-0.631578	0.740747	AL157769.1	13	102760023	102766653	L5_6Excitatory	CNV1q21.1 del
0.0695588	0.634153	0.740747	ARHGEF4	2	130836914	131047263	L5_6Excitatory	CNV1q21.1 del
-0.348861	-0.637278	0.740899	AC010967.1	2	52722671	52961452	L5_6Excitatory	CNV1q21.1 del
0.210169	0.627853	0.740899	CAT	11	34438934	34472060	L5_6Excitatory	CNV1q21.1 del
-0.277351	-0.638007	0.740929	PDCL3	2	100562993	100576739	L5_6Excitatory	CNV1q21.1 del
-0.276952	-0.645981	0.740929	TOMM22	22	38681957	38685421	L5_6Excitatory	CNV1q21.1 del
-0.142958	-0.635788	0.740929	DGCR8	22	20080221	20111877	L5_6Excitatory	CNV1q21.1 del
-0.351633	-0.634633	0.740974	AC123567.2	12	94167528	94187724	L5_6Excitatory	CNV1q21.1 del
-0.3639	-0.63436	0.740995	AL358472.5	1	153923284	153935245	L5_6Excitatory	CNV1q21.1 del
0.124891	0.632716	0.741026	CEP250	20	35455164	35519280	L5_6Excitatory	CNV1q21.1 del
-0.211204	-0.626775	0.741175	CCDC74B	2	130139287	130145134	L5_6Excitatory	CNV1q21.1 del
0.219828	0.635286	0.741175	SPSB3	16	1776712	1793700	L5_6Excitatory	CNV1q21.1 del
-0.14894	-0.631842	0.741175	DCLK2	4	150078445	150257438	L5_6Excitatory	CNV1q21.1 del
-0.182498	-0.633306	0.741175	RNF165	18	46326809	46463140	L5_6Excitatory	CNV1q21.1 del
-0.352376	-0.626694	0.741184	NBPF14	1	148531385	148679742	L5_6Excitatory	CNV1q21.1 del
0.123097	0.626484	0.741184	POLD1	19	50384204	50418018	L5_6Excitatory	CNV1q21.1 del
-0.201593	-0.636056	0.741184	CYTH2	19	48469208	48482314	L5_6Excitatory	CNV1q21.1 del
0.50416	0.632138	0.741433	AC004828.1	14	72552580	72595125	L5_6Excitatory	CNV1q21.1 del
0.112636	0.630153	0.741459	ZNF562	19	9641807	9675100	L5_6Excitatory	CNV1q21.1 del
0.187205	0.631794	0.741507	PURG	8	30995802	31033715	L5_6Excitatory	CNV1q21.1 del
0.248638	0.633191	0.741518	FAM131B	7	143353400	143362770	L5_6Excitatory	CNV1q21.1 del
0.157009	0.635364	0.741669	FBXO8	4	174236658	174283667	L5_6Excitatory	CNV1q21.1 del
-0.456742	-0.633984	0.741669	AL591463.1	1	73787370	73915340	L5_6Excitatory	CNV1q21.1 del
0.107342	0.631096	0.741754	TMEM94	17	75441159	75500452	L5_6Excitatory	CNV1q21.1 del
-0.28443	-0.625629	0.741754	RAMP1	2	237858893	237912106	L5_6Excitatory	CNV1q21.1 del
0.164977	0.638503	0.741754	AC003102.1	17	44221369	44223710	L5_6Excitatory	CNV1q21.1 del
-0.196275	-0.631951	0.741916	LRFN1	19	39306566	39320863	L5_6Excitatory	CNV1q21.1 del
-0.288078	-0.63383	0.741965	SPRYD3	12	53064316	53079404	L5_6Excitatory	CNV1q21.1 del
-0.134359	-0.630906	0.741965	GNB1	1	1785285	1892292	L5_6Excitatory	CNV1q21.1 del
0.233412	0.639044	0.741965	ACTL6A	3	179562886	179588407	L5_6Excitatory	CNV1q21.1 del
-0.205459	-0.624621	0.741965	IMPDH2	3	49024325	49029447	L5_6Excitatory	CNV1q21.1 del
0.1608	0.630473	0.741965	ZMYM1	1	35032172	35115859	L5_6Excitatory	CNV1q21.1 del
0.21131	0.633284	0.741965	GPR39	2	132416805	132646582	L5_6Excitatory	CNV1q21.1 del
0.251052	0.636579	0.741965	GYS2	12	21536107	21604847	L5_6Excitatory	CNV1q21.1 del
0.11133	0.631794	0.742199	ROCK1	18	20944612	21111813	L5_6Excitatory	CNV1q21.1 del
-0.255189	-0.636742	0.742261	ACACB	12	109116587	109268226	L5_6Excitatory	CNV1q21.1 del
0.16358	0.62422	0.742606	LINC01140	1	87129765	87169198	L5_6Excitatory	CNV1q21.1 del
0.287814	0.633316	0.742656	RAMAC	15	82986210	82991057	L5_6Excitatory	CNV1q21.1 del
0.295319	0.631253	0.742725	MGST1	12	16347142	16609259	L5_6Excitatory	CNV1q21.1 del
0.424224	0.624185	0.742725	NLGN4Y	Y	14522573	14845654	L5_6Excitatory	CNV1q21.1 del
0.109735	0.630689	0.742725	IFFO2	1	18904280	18956676	L5_6Excitatory	CNV1q21.1 del
-0.142292	-0.631229	0.742964	C12orf66	12	64186316	64222296	L5_6Excitatory	CNV1q21.1 del
-0.106767	-0.631607	0.742987	TMEM242	6	157289025	157323601	L5_6Excitatory	CNV1q21.1 del
0.156574	0.62787	0.742987	MOSMO	16	22007638	22087534	L5_6Excitatory	CNV1q21.1 del
0.122875	0.626704	0.742987	C20orf194	20	3249306	3407669	L5_6Excitatory	CNV1q21.1 del
-0.21037	-0.635204	0.743003	CDCP1	3	45082277	45146422	L5_6Excitatory	CNV1q21.1 del
-0.178925	-0.631656	0.743042	AP006261.1	18	14404551	14430923	L5_6Excitatory	CNV1q21.1 del
-0.102462	-0.632158	0.743086	ZNF627	19	11559374	11619161	L5_6Excitatory	CNV1q21.1 del
0.247191	0.629124	0.743086	TAX1BP3	17	3662895	3668679	L5_6Excitatory	CNV1q21.1 del
-0.279989	-0.623357	0.743329	AL161717.1	13	76664144	76693051	L5_6Excitatory	CNV1q21.1 del
0.120093	0.631092	0.743329	TMEM230	20	5068232	5113103	L5_6Excitatory	CNV1q21.1 del
-0.120437	-0.627812	0.743329	ZXDC	3	126437601	126475891	L5_6Excitatory	CNV1q21.1 del
0.434768	0.62841	0.743441	AL353586.1	10	12877459	12965275	L5_6Excitatory	CNV1q21.1 del
0.232102	0.629139	0.743441	OBSCN	1	228208044	228378876	L5_6Excitatory	CNV1q21.1 del
-0.40508	-0.627815	0.743464	TPH1	11	18017555	18046269	L5_6Excitatory	CNV1q21.1 del
0.0991359	0.632419	0.743521	CES2	16	66934444	66945096	L5_6Excitatory	CNV1q21.1 del
0.151942	0.628347	0.743704	YAE1	7	39566385	39610320	L5_6Excitatory	CNV1q21.1 del
-0.144768	-0.628408	0.743704	KLHL12	1	202891116	202928636	L5_6Excitatory	CNV1q21.1 del
-0.101868	-0.629119	0.743704	KSR1	17	27456448	27626438	L5_6Excitatory	CNV1q21.1 del
-0.299631	-0.626006	0.74377	GLA	X	101393273	101408012	L5_6Excitatory	CNV1q21.1 del
0.258745	0.631386	0.743787	AC092650.1	2	47924181	48314224	L5_6Excitatory	CNV1q21.1 del
-0.18798	-0.620696	0.743795	LINC01322	3	165206929	165846519	L5_6Excitatory	CNV1q21.1 del
-0.227517	-0.630134	0.74388	ROGDI	16	4796968	4802880	L5_6Excitatory	CNV1q21.1 del
0.16927	0.624466	0.74388	UBE2D1	10	58334979	58370751	L5_6Excitatory	CNV1q21.1 del
-0.490219	-0.624003	0.743933	OR2L2	1	248030070	248042305	L5_6Excitatory	CNV1q21.1 del
0.0982782	0.626515	0.743933	NUS1	6	117675469	117710727	L5_6Excitatory	CNV1q21.1 del
0.288417	0.630974	0.743951	TIMM13	19	2425625	2427586	L5_6Excitatory	CNV1q21.1 del
-0.30222	-0.632869	0.743951	ACTG1	17	81509413	81523847	L5_6Excitatory	CNV1q21.1 del
-0.169588	-0.625329	0.743951	KCNJ9	1	160081538	160090563	L5_6Excitatory	CNV1q21.1 del
-0.115891	-0.62469	0.743951	AHCYL2	7	129225030	129430211	L5_6Excitatory	CNV1q21.1 del
0.264738	0.626271	0.743951	NOP14-AS1	4	2934882	2961738	L5_6Excitatory	CNV1q21.1 del
0.173841	0.626807	0.743951	KRT222	17	40654665	40665181	L5_6Excitatory	CNV1q21.1 del
0.187759	0.619701	0.743951	AC138409.3	5	34245273	34288755	L5_6Excitatory	CNV1q21.1 del
-0.141983	-0.624203	0.743951	PACSIN1	6	34466061	34535229	L5_6Excitatory	CNV1q21.1 del
0.370637	0.626712	0.743951	AC244453.3	1	121087528	121116676	L5_6Excitatory	CNV1q21.1 del
-0.208776	-0.619527	0.744047	AL353150.1	9	89088604	89109934	L5_6Excitatory	CNV1q21.1 del
-0.26777	-0.629803	0.744156	MAPK3	16	30114105	30123506	L5_6Excitatory	CNV1q21.1 del
-0.291228	-0.619114	0.744228	LINC02082	3	168902194	168924590	L5_6Excitatory	CNV1q21.1 del
-0.23591	-0.626061	0.744228	MAPK8IP2	22	50600793	50613981	L5_6Excitatory	CNV1q21.1 del
0.261691	0.633614	0.744228	BAALC-AS2	8	103132959	103141520	L5_6Excitatory	CNV1q21.1 del
0.501074	0.625366	0.744228	HIGD1C	12	50952538	50970607	L5_6Excitatory	CNV1q21.1 del
-0.254543	-0.625266	0.744228	NUDT3	6	34279679	34392669	L5_6Excitatory	CNV1q21.1 del
-0.214852	-0.627879	0.744228	TCTE3	6	169740109	169751587	L5_6Excitatory	CNV1q21.1 del
-0.117464	-0.625343	0.744228	ATRX	X	77504880	77786233	L5_6Excitatory	CNV1q21.1 del
-0.342215	-0.626026	0.744465	SPON2	4	1166932	1208962	L5_6Excitatory	CNV1q21.1 del
0.305028	0.618488	0.744465	SRP14	15	40035690	40039181	L5_6Excitatory	CNV1q21.1 del
-0.535518	-0.624721	0.744465	AC007389.3	2	65589566	65640177	L5_6Excitatory	CNV1q21.1 del
-0.0937052	-0.624982	0.744508	MBD2	18	54151606	54224669	L5_6Excitatory	CNV1q21.1 del
-0.22273	-0.637159	0.744535	AL442128.2	13	110916004	110917827	L5_6Excitatory	CNV1q21.1 del
0.212998	0.624904	0.74466	B3GALT1	2	167293001	167874045	L5_6Excitatory	CNV1q21.1 del
0.194403	0.617561	0.744835	C1orf74	1	209779208	209784559	L5_6Excitatory	CNV1q21.1 del
-0.123526	-0.624964	0.744835	AP3B1	5	78000522	78294762	L5_6Excitatory	CNV1q21.1 del
0.258287	0.627137	0.744939	LINC02754	11	67886477	67906350	L5_6Excitatory	CNV1q21.1 del
-0.21147	-0.634457	0.744939	BTN3A3	6	26440472	26453415	L5_6Excitatory	CNV1q21.1 del
-0.264617	-0.622956	0.744939	DISP3	1	11479155	11537551	L5_6Excitatory	CNV1q21.1 del
-0.236644	-0.621819	0.744949	ANKRD30B	18	14728272	14854667	L5_6Excitatory	CNV1q21.1 del
0.15557	0.617228	0.744949	LY96	8	73991392	74029079	L5_6Excitatory	CNV1q21.1 del
0.297981	0.623345	0.744984	RIIAD1	1	151710433	151729805	L5_6Excitatory	CNV1q21.1 del
0.402818	0.623921	0.745001	AL359513.1	13	52454774	52455392	L5_6Excitatory	CNV1q21.1 del
0.339709	0.626501	0.745001	AC020661.3	15	40999274	41004865	L5_6Excitatory	CNV1q21.1 del
0.368693	0.623925	0.745001	AC084024.4	8	38223957	38231695	L5_6Excitatory	CNV1q21.1 del
0.343982	0.625681	0.745125	LINC02267	4	96310701	96818864	L5_6Excitatory	CNV1q21.1 del
0.157077	0.622649	0.745316	PPIG	2	169584342	169641406	L5_6Excitatory	CNV1q21.1 del
-0.248143	-0.628254	0.745455	AL138820.1	13	32782874	32788178	L5_6Excitatory	CNV1q21.1 del
-0.290438	-0.624634	0.74554	C1QTNF4	11	47589667	47594411	L5_6Excitatory	CNV1q21.1 del
0.430842	0.624402	0.74554	GPR83	11	94377316	94401419	L5_6Excitatory	CNV1q21.1 del
-0.276668	-0.623046	0.74554	AL365255.1	1	5561709	5668295	L5_6Excitatory	CNV1q21.1 del
0.0931388	0.628537	0.745886	RNF103	2	86603398	86623866	L5_6Excitatory	CNV1q21.1 del
-0.0976567	-0.623714	0.745886	KIF1BP	10	68988803	69043544	L5_6Excitatory	CNV1q21.1 del
0.354777	0.623235	0.745959	AC009107.2	16	58129519	58163246	L5_6Excitatory	CNV1q21.1 del
0.276379	0.614984	0.746079	PTTG1	5	160421855	160428739	L5_6Excitatory	CNV1q21.1 del
-0.147111	-0.627231	0.746079	ATP5PB	1	111448864	111462773	L5_6Excitatory	CNV1q21.1 del
-0.167432	-0.619529	0.746079	ENTPD1-AS1	10	95732976	96090250	L5_6Excitatory	CNV1q21.1 del
-0.257979	-0.621444	0.74616	DNAJB4	1	77979175	78017964	L5_6Excitatory	CNV1q21.1 del
-0.41613	-0.619333	0.746277	C1R	12	7080214	7092540	L5_6Excitatory	CNV1q21.1 del
0.442792	0.621903	0.746449	RAD51	15	40694774	40732340	L5_6Excitatory	CNV1q21.1 del
0.571895	0.620934	0.74684	AC006004.1	7	147080934	147097609	L5_6Excitatory	CNV1q21.1 del
-0.175894	-0.614162	0.74684	SRXN1	20	646615	653200	L5_6Excitatory	CNV1q21.1 del
-0.279406	-0.622653	0.74684	SURF2	9	133356550	133361158	L5_6Excitatory	CNV1q21.1 del
0.470664	0.61986	0.74684	AC019197.1	2	164840661	165208261	L5_6Excitatory	CNV1q21.1 del
-0.546054	-0.618554	0.746878	EWSAT1	15	69072926	69095820	L5_6Excitatory	CNV1q21.1 del
-0.224719	-0.619528	0.746927	CAMKV	3	49857988	49869935	L5_6Excitatory	CNV1q21.1 del
-0.301718	-0.619711	0.747079	AC046168.2	15	77568970	77608888	L5_6Excitatory	CNV1q21.1 del
-0.0797037	-0.6238	0.747079	AL157392.3				L5_6Excitatory	CNV1q21.1 del
0.319002	0.619248	0.747079	ADAMTSL4-AS1	1	150560202	150562115	L5_6Excitatory	CNV1q21.1 del
-0.281293	-0.620455	0.747079	CD101	1	117001750	117036552	L5_6Excitatory	CNV1q21.1 del
0.282755	0.616436	0.747079	UBA6-AS1	4	67701209	68080952	L5_6Excitatory	CNV1q21.1 del
0.446033	0.620134	0.747079	AC018511.2	10	75003055	75025174	L5_6Excitatory	CNV1q21.1 del
-0.386435	-0.619992	0.747097	AGBL1	15	86079871	87049169	L5_6Excitatory	CNV1q21.1 del
0.14647	0.620764	0.747097	SH3D21	1	36306368	36329340	L5_6Excitatory	CNV1q21.1 del
0.217149	0.624915	0.747097	POLD4	11	67350772	67356972	L5_6Excitatory	CNV1q21.1 del
-0.543326	-0.615576	0.747097	IGSF1	X	131273506	131578899	L5_6Excitatory	CNV1q21.1 del
-0.475772	-0.618088	0.747176	AC087883.2	12	60150187	60269686	L5_6Excitatory	CNV1q21.1 del
0.326265	0.619925	0.747447	AC009831.1	18	31942575	31944162	L5_6Excitatory	CNV1q21.1 del
-0.127036	-0.617587	0.747721	UBE2L3	22	21549447	21624034	L5_6Excitatory	CNV1q21.1 del
0.187675	0.620765	0.747825	PAXBP1-AS1	21	32728094	32747065	L5_6Excitatory	CNV1q21.1 del
-0.204209	-0.619033	0.747961	SMYD5	2	73214222	73227221	L5_6Excitatory	CNV1q21.1 del
-0.120502	-0.617266	0.747966	KANTR	X	53094142	53170914	L5_6Excitatory	CNV1q21.1 del
0.150583	0.621298	0.748038	SPATA20	17	50543058	50555852	L5_6Excitatory	CNV1q21.1 del
0.182533	0.617119	0.748038	PSMD7	16	74296814	74306288	L5_6Excitatory	CNV1q21.1 del
0.110994	0.616336	0.748038	HECTD1	14	31100117	31207804	L5_6Excitatory	CNV1q21.1 del
0.31249	0.624621	0.748038	UQCR10	22	29767369	29770413	L5_6Excitatory	CNV1q21.1 del
-0.174868	-0.611188	0.748038	H2AFX	11	119093874	119095465	L5_6Excitatory	CNV1q21.1 del
-0.319818	-0.619773	0.748038	COL5A1	9	134641803	134844843	L5_6Excitatory	CNV1q21.1 del
-0.25334	-0.615713	0.748038	LGI4	19	35124513	35142451	L5_6Excitatory	CNV1q21.1 del
0.152289	0.621169	0.748038	LMNB2	19	2427638	2456959	L5_6Excitatory	CNV1q21.1 del
0.367069	0.61767	0.748038	AC136944.2	16	33541842	33545812	L5_6Excitatory	CNV1q21.1 del
0.537942	0.6173	0.748038	AC069228.1	12	81378042	81556637	L5_6Excitatory	CNV1q21.1 del
0.0915457	0.621473	0.748038	ZC3H7B	22	41301525	41360147	L5_6Excitatory	CNV1q21.1 del
-0.17865	-0.616481	0.74805	PILRB	7	100352176	100367831	L5_6Excitatory	CNV1q21.1 del
0.195663	0.620334	0.748174	CDCA4	14	105009573	105021083	L5_6Excitatory	CNV1q21.1 del
-0.197359	-0.619116	0.748174	ZNF22	10	45000923	45005326	L5_6Excitatory	CNV1q21.1 del
-0.282568	-0.616308	0.748174	AC004233.3	16	2981175	2981591	L5_6Excitatory	CNV1q21.1 del
0.240986	0.614924	0.748174	ELK1	X	47635521	47650604	L5_6Excitatory	CNV1q21.1 del
0.163175	0.614807	0.748188	RTTN	18	70003031	70205726	L5_6Excitatory	CNV1q21.1 del
0.115271	0.615296	0.748244	ATIC	2	215311956	215349773	L5_6Excitatory	CNV1q21.1 del
-0.359282	-0.618543	0.748244	AC231981.1	2	3519275	3523197	L5_6Excitatory	CNV1q21.1 del
-0.145872	-0.614698	0.748263	METTL4	18	2537525	2571509	L5_6Excitatory	CNV1q21.1 del
0.32986	0.617309	0.748316	SSTR1	14	38207904	38213067	L5_6Excitatory	CNV1q21.1 del
0.25547	0.620228	0.748349	AC055855.1	15	66314914	66331703	L5_6Excitatory	CNV1q21.1 del
-0.221692	-0.609914	0.748409	EMC10	19	50476400	50490871	L5_6Excitatory	CNV1q21.1 del
-0.431205	-0.624187	0.748409	NEK3	13	52132639	52159597	L5_6Excitatory	CNV1q21.1 del
-0.283068	-0.624457	0.748455	TMEM141	9	136791344	136793317	L5_6Excitatory	CNV1q21.1 del
0.206719	0.622422	0.748455	TESK2	1	45343883	45491163	L5_6Excitatory	CNV1q21.1 del
0.141261	0.609414	0.748455	GPR22	7	107470018	107475684	L5_6Excitatory	CNV1q21.1 del
-0.16105	-0.62063	0.748536	DHRS1	14	24290598	24299780	L5_6Excitatory	CNV1q21.1 del
0.242204	0.618001	0.748788	AC087473.1	15	38139595	38226897	L5_6Excitatory	CNV1q21.1 del
0.213906	0.617537	0.748866	ARL1	12	101393116	101407772	L5_6Excitatory	CNV1q21.1 del
0.463298	0.613298	0.748866	CR381653.1	21	9325013	9370490	L5_6Excitatory	CNV1q21.1 del
0.105327	0.615049	0.748866	ATG4A	X	108091668	108154671	L5_6Excitatory	CNV1q21.1 del
-0.258887	-0.622861	0.748866	RAN	12	130872037	130877678	L5_6Excitatory	CNV1q21.1 del
0.248405	0.614078	0.748943	MED16	19	867630	893218	L5_6Excitatory	CNV1q21.1 del
0.297859	0.614647	0.748943	ADNP-AS1	20	50930984	50945148	L5_6Excitatory	CNV1q21.1 del
0.569124	0.614773	0.748943	AC002563.1	12	119699768	119701011	L5_6Excitatory	CNV1q21.1 del
-0.346781	-0.617257	0.748943	KCTD15	19	33795933	33815763	L5_6Excitatory	CNV1q21.1 del
0.149548	0.615551	0.748993	STXBP3	1	108746674	108809523	L5_6Excitatory	CNV1q21.1 del
-0.124717	-0.608099	0.748993	PAK4	19	39125770	39182816	L5_6Excitatory	CNV1q21.1 del
0.26039	0.607439	0.748993	GPR157	1	9100305	9129102	L5_6Excitatory	CNV1q21.1 del
-0.133397	-0.61431	0.748993	KDM6A	X	44873188	45112779	L5_6Excitatory	CNV1q21.1 del
-0.183587	-0.612746	0.748993	PPP1R12A-AS1	12	79934901	79942712	L5_6Excitatory	CNV1q21.1 del
-0.36009	-0.613583	0.748993	FRMPD2	10	48153088	48274696	L5_6Excitatory	CNV1q21.1 del
-0.18436	-0.613841	0.749028	PPP2CB	8	30774457	30814314	L5_6Excitatory	CNV1q21.1 del
0.127882	0.613927	0.749028	TMBIM4	12	66135846	66170027	L5_6Excitatory	CNV1q21.1 del
0.239772	0.616098	0.749255	ZNF524	19	55600022	55603138	L5_6Excitatory	CNV1q21.1 del
-0.140646	-0.614318	0.749255	OSTC	4	108650585	108667820	L5_6Excitatory	CNV1q21.1 del
0.162932	0.626071	0.749255	QPCT	2	37342827	37373322	L5_6Excitatory	CNV1q21.1 del
-0.280444	-0.611853	0.749255	MYOM2	8	2045046	2165552	L5_6Excitatory	CNV1q21.1 del
-0.129406	-0.61396	0.749263	GPR135	14	59429022	59465380	L5_6Excitatory	CNV1q21.1 del
-0.13909	-0.616053	0.749298	TNKS1BP1	11	57299638	57324952	L5_6Excitatory	CNV1q21.1 del
0.186702	0.612848	0.749412	TBC1D16	17	79932343	80035872	L5_6Excitatory	CNV1q21.1 del
0.217015	0.621487	0.749438	FAM41C	1	868071	876903	L5_6Excitatory	CNV1q21.1 del
-0.157108	-0.612682	0.749438	VAPA	18	9914016	9960021	L5_6Excitatory	CNV1q21.1 del
0.202593	0.613961	0.749438	SPAG6	10	22345445	22454224	L5_6Excitatory	CNV1q21.1 del
-0.34342	-0.614282	0.749438	AC105180.2	8	134190383	134390487	L5_6Excitatory	CNV1q21.1 del
-0.263024	-0.612739	0.749438	AC092535.4	4	1113639	1132977	L5_6Excitatory	CNV1q21.1 del
-0.119469	-0.611448	0.749438	PAK1	11	77322017	77474635	L5_6Excitatory	CNV1q21.1 del
-0.275173	-0.613581	0.749454	ITPRID1	7	31514090	31656504	L5_6Excitatory	CNV1q21.1 del
0.253952	0.613037	0.749489	RNF217-AS1	6	124644434	124963165	L5_6Excitatory	CNV1q21.1 del
-0.2474	-0.613919	0.749489	TUFM	16	28842411	28846348	L5_6Excitatory	CNV1q21.1 del
-0.10094	-0.612278	0.749556	PSEN1	14	73136418	73223691	L5_6Excitatory	CNV1q21.1 del
0.144495	0.619017	0.749623	AL021368.2	6	57908560	57913911	L5_6Excitatory	CNV1q21.1 del
-0.236714	-0.611997	0.749691	BEND4	4	42110853	42152878	L5_6Excitatory	CNV1q21.1 del
-0.225351	-0.612384	0.749725	FAM217B	20	59933764	59948680	L5_6Excitatory	CNV1q21.1 del
-0.255631	-0.616076	0.749805	UBE2M	19	58555712	58558954	L5_6Excitatory	CNV1q21.1 del
0.445646	0.611661	0.749805	AC010333.2	16	12560756	12611044	L5_6Excitatory	CNV1q21.1 del
-0.327976	-0.604921	0.74981	NOTCH2	1	119911553	120100779	L5_6Excitatory	CNV1q21.1 del
0.202505	0.611911	0.749918	AC104825.1	4	8355090	8358338	L5_6Excitatory	CNV1q21.1 del
-0.249273	-0.610738	0.749918	FNDC4	2	27491883	27495200	L5_6Excitatory	CNV1q21.1 del
0.208849	0.611524	0.750108	FBXO45	3	196568611	196589059	L5_6Excitatory	CNV1q21.1 del
-0.162409	-0.60947	0.750416	GPR173	X	53048789	53080615	L5_6Excitatory	CNV1q21.1 del
0.307112	0.603814	0.750416	SERPINB1	6	2832332	2841959	L5_6Excitatory	CNV1q21.1 del
0.293595	0.603712	0.750416	AC099792.1	1	60659631	60868009	L5_6Excitatory	CNV1q21.1 del
0.502772	0.609641	0.750416	AC017028.1	2	239114858	239118842	L5_6Excitatory	CNV1q21.1 del
0.363455	0.607495	0.750561	LINC01331	5	74111690	74536976	L5_6Excitatory	CNV1q21.1 del
0.351419	0.61385	0.750561	LINC02207	15	93835490	93890456	L5_6Excitatory	CNV1q21.1 del
0.17799	0.609321	0.750561	NOXA1	9	137423350	137434406	L5_6Excitatory	CNV1q21.1 del
0.271442	0.608608	0.750641	SOHLH1	9	135693407	135704498	L5_6Excitatory	CNV1q21.1 del
0.251901	0.609798	0.750641	SMN1	5	70925030	70953942	L5_6Excitatory	CNV1q21.1 del
-0.135397	-0.608339	0.751014	TAB2	6	149218641	149411613	L5_6Excitatory	CNV1q21.1 del
-0.122715	-0.607948	0.75114	MARC2	1	220748225	220784815	L5_6Excitatory	CNV1q21.1 del
0.138418	0.611295	0.75114	LINC00205	21	45288035	45297806	L5_6Excitatory	CNV1q21.1 del
-0.140275	-0.602666	0.75114	EPB41	1	28887091	29120046	L5_6Excitatory	CNV1q21.1 del
-0.174618	-0.606415	0.75114	GABBR1	6	29555629	29633976	L5_6Excitatory	CNV1q21.1 del
0.0859121	0.611407	0.75114	NFE2L2	2	177218667	177392756	L5_6Excitatory	CNV1q21.1 del
-0.196242	-0.611799	0.751304	SLC52A2	8	144333957	144361286	L5_6Excitatory	CNV1q21.1 del
-0.259985	-0.613024	0.751334	STUB1	16	680224	682870	L5_6Excitatory	CNV1q21.1 del
0.298788	0.606185	0.751334	AC006994.2	2	210171499	210233976	L5_6Excitatory	CNV1q21.1 del
0.110182	0.606514	0.751334	MED24	17	40019097	40061215	L5_6Excitatory	CNV1q21.1 del
-0.264333	-0.611736	0.751334	AC244090.1	X	154424378	154428526	L5_6Excitatory	CNV1q21.1 del
-0.30534	-0.610525	0.751458	AC008083.3	12	47248124	47257539	L5_6Excitatory	CNV1q21.1 del
-0.398928	-0.605726	0.751828	AC090125.2	18	73947880	73957974	L5_6Excitatory	CNV1q21.1 del
0.192802	0.606594	0.751923	TIMM22	17	997129	1003671	L5_6Excitatory	CNV1q21.1 del
-0.278179	-0.601027	0.751923	AL035425.3				L5_6Excitatory	CNV1q21.1 del
0.153808	0.605543	0.751957	FBXL17	5	107859035	108382098	L5_6Excitatory	CNV1q21.1 del
-0.158278	-0.600768	0.751957	ABCA2	9	137007234	137028915	L5_6Excitatory	CNV1q21.1 del
-0.0948267	-0.601204	0.751957	CPSF1	8	144393229	144409335	L5_6Excitatory	CNV1q21.1 del
0.165711	0.600626	0.751957	TRIP13	5	892884	919357	L5_6Excitatory	CNV1q21.1 del
-0.28027	-0.607839	0.751957	AC124016.2	4	82344876	82346842	L5_6Excitatory	CNV1q21.1 del
-0.23863	-0.608424	0.751957	LSM10	1	36391238	36397908	L5_6Excitatory	CNV1q21.1 del
0.154712	0.605658	0.751957	KIAA0825	5	94150851	94618604	L5_6Excitatory	CNV1q21.1 del
-0.172958	-0.610214	0.751957	ARL16	17	81681187	81683797	L5_6Excitatory	CNV1q21.1 del
0.125306	0.607501	0.751957	DICER1-AS1	14	95157645	95181475	L5_6Excitatory	CNV1q21.1 del
0.269595	0.612111	0.75207	C1orf122	1	37806979	37809454	L5_6Excitatory	CNV1q21.1 del
-0.217814	-0.6043	0.752125	MEMO1	2	31865060	32011230	L5_6Excitatory	CNV1q21.1 del
-0.630954	-0.614512	0.752306	AC005100.1	7	25358235	25432202	L5_6Excitatory	CNV1q21.1 del
-0.143481	-0.604305	0.752397	SMYD3	1	245749342	246507312	L5_6Excitatory	CNV1q21.1 del
-0.374023	-0.60676	0.7526	AC107464.1	4	652850	656213	L5_6Excitatory	CNV1q21.1 del
-0.47096	-0.606557	0.752648	FAM242A	20	30323367	30362276	L5_6Excitatory	CNV1q21.1 del
-0.132671	-0.608273	0.752648	HUS1	7	47963288	47979615	L5_6Excitatory	CNV1q21.1 del
-0.120087	-0.602391	0.752648	TMEM178A	2	39664982	39717963	L5_6Excitatory	CNV1q21.1 del
-0.182831	-0.604134	0.752725	KDM8	16	27203508	27221768	L5_6Excitatory	CNV1q21.1 del
-0.129866	-0.602715	0.752725	TNRC6C	17	77958703	78108822	L5_6Excitatory	CNV1q21.1 del
-0.441626	-0.605795	0.752759	CHRNB3	8	42697366	42737407	L5_6Excitatory	CNV1q21.1 del
0.205926	0.607253	0.752804	SLC25A15	13	40789412	40812460	L5_6Excitatory	CNV1q21.1 del
-0.173043	-0.609863	0.752921	KLHL17	1	960584	965719	L5_6Excitatory	CNV1q21.1 del
-0.120475	-0.604893	0.752921	LRBA	4	150264435	151015727	L5_6Excitatory	CNV1q21.1 del
-0.161377	-0.606385	0.752921	TICAM1	19	4815932	4831712	L5_6Excitatory	CNV1q21.1 del
0.223986	0.612061	0.752921	TOMM6	6	41787662	41789898	L5_6Excitatory	CNV1q21.1 del
-0.188123	-0.600562	0.752921	AC091180.5	17	49370740	49476988	L5_6Excitatory	CNV1q21.1 del
0.155817	0.610602	0.75308	TEPSIN	17	81228277	81239091	L5_6Excitatory	CNV1q21.1 del
0.257676	0.611781	0.75308	LURAP1L-AS1	9	12698554	12814377	L5_6Excitatory	CNV1q21.1 del
-0.228581	-0.610086	0.75308	LCMT2	15	43323649	43330582	L5_6Excitatory	CNV1q21.1 del
0.165799	0.617662	0.75308	AC022364.1	12	28163298	28190738	L5_6Excitatory	CNV1q21.1 del
0.121415	0.603893	0.753307	ST8SIA1	12	22063773	22437041	L5_6Excitatory	CNV1q21.1 del
-0.177955	-0.603692	0.753307	FPGT	1	74198238	74234086	L5_6Excitatory	CNV1q21.1 del
0.29678	0.615117	0.753307	PARD3B	2	204545475	205620162	L5_6Excitatory	CNV1q21.1 del
0.36498	0.616003	0.753307	AL008721.2	22	25476218	25479971	L5_6Excitatory	CNV1q21.1 del
-0.262707	-0.597126	0.753413	MYOZ3	5	150660882	150679368	L5_6Excitatory	CNV1q21.1 del
-0.115058	-0.60369	0.753413	KLHL5	4	39045039	39126857	L5_6Excitatory	CNV1q21.1 del
0.238373	0.596749	0.753413	AC119674.1	1	56154545	56477687	L5_6Excitatory	CNV1q21.1 del
0.101684	0.605343	0.753413	CEP63	3	134485699	134587789	L5_6Excitatory	CNV1q21.1 del
0.266897	0.601739	0.753419	LINC00276	2	13710531	14400963	L5_6Excitatory	CNV1q21.1 del
-0.398985	-0.602622	0.753419	AC005280.1	14	73462362	73478563	L5_6Excitatory	CNV1q21.1 del
0.180047	0.596421	0.753419	AL117344.2	6	157377062	157381042	L5_6Excitatory	CNV1q21.1 del
0.23526	0.608531	0.753419	NLRP3	1	247416156	247449108	L5_6Excitatory	CNV1q21.1 del
-0.157964	-0.60597	0.753419	AC010198.1	12	30755074	30780739	L5_6Excitatory	CNV1q21.1 del
0.136016	0.596848	0.753419	STAC2	17	39210541	39225945	L5_6Excitatory	CNV1q21.1 del
0.118097	0.606451	0.753419	AC007780.1	17	68413623	68524949	L5_6Excitatory	CNV1q21.1 del
-0.126625	-0.600593	0.753447	HUWE1	X	53532096	53686752	L5_6Excitatory	CNV1q21.1 del
0.335214	0.602417	0.753893	AL009179.2	6	27757416	27763269	L5_6Excitatory	CNV1q21.1 del
-0.105623	-0.602126	0.753906	SREK1IP1	5	64718148	64768691	L5_6Excitatory	CNV1q21.1 del
-0.128927	-0.601393	0.753968	PKP4	2	158456952	158682879	L5_6Excitatory	CNV1q21.1 del
-0.124348	-0.601438	0.75415	ERVK13-1	16	2660348	2682398	L5_6Excitatory	CNV1q21.1 del
0.284105	0.601491	0.75415	ZDHHC11B	5	710355	784729	L5_6Excitatory	CNV1q21.1 del
0.203765	0.604975	0.754263	POLR2G	11	62761565	62766710	L5_6Excitatory	CNV1q21.1 del
-0.310129	-0.605024	0.754263	DOCK11	X	118495815	118686163	L5_6Excitatory	CNV1q21.1 del
0.182053	0.599573	0.754526	NDRG3	20	36651766	36746090	L5_6Excitatory	CNV1q21.1 del
-0.349213	-0.601512	0.754552	AL049838.1	14	57993545	57994525	L5_6Excitatory	CNV1q21.1 del
-0.21243	-0.600728	0.754581	EPN1	19	55675226	55709858	L5_6Excitatory	CNV1q21.1 del
-0.267077	-0.616062	0.754846	SERPINF2	17	1742836	1755265	L5_6Excitatory	CNV1q21.1 del
0.304245	0.593871	0.754846	AC002331.1	16	26546802	26607396	L5_6Excitatory	CNV1q21.1 del
-0.557495	-0.602028	0.754846	AC092114.1	16	73543927	73569309	L5_6Excitatory	CNV1q21.1 del
0.095283	0.602462	0.754846	SLC12A6	15	34229784	34338060	L5_6Excitatory	CNV1q21.1 del
-0.186954	-0.602474	0.754846	LINC01725	1	83575776	83861053	L5_6Excitatory	CNV1q21.1 del
-0.433789	-0.5958	0.754862	TDRD1	10	114179270	114232666	L5_6Excitatory	CNV1q21.1 del
-0.128234	-0.600918	0.754945	AAAS	12	53307456	53324864	L5_6Excitatory	CNV1q21.1 del
0.152115	0.600894	0.754963	ASRGL1	11	62337448	62393412	L5_6Excitatory	CNV1q21.1 del
0.191659	0.593376	0.754977	SLC6A9	1	43991500	44031467	L5_6Excitatory	CNV1q21.1 del
0.189045	0.601163	0.755001	MIS12	17	5486285	5490814	L5_6Excitatory	CNV1q21.1 del
-0.208088	-0.599855	0.755012	NR2F6	19	17231883	17245919	L5_6Excitatory	CNV1q21.1 del
0.070268	0.605313	0.755068	DRP2	X	101219769	101264502	L5_6Excitatory	CNV1q21.1 del
-0.0747828	-0.600538	0.755105	ATP6V0E1	5	172983771	173035445	L5_6Excitatory	CNV1q21.1 del
-0.200676	-0.598035	0.75516	RABL3	3	120684938	120742993	L5_6Excitatory	CNV1q21.1 del
-0.140277	-0.618872	0.755197	ESS2	22	19130279	19144684	L5_6Excitatory	CNV1q21.1 del
-0.101797	-0.599072	0.755197	TIMM50	19	39480412	39493785	L5_6Excitatory	CNV1q21.1 del
-0.180743	-0.593675	0.755197	ACRV1	11	125671522	125680874	L5_6Excitatory	CNV1q21.1 del
-0.115677	-0.598927	0.755197	ADAM10	15	58588809	58749791	L5_6Excitatory	CNV1q21.1 del
-0.269105	-0.596409	0.755197	AL138824.1	6	17586899	17600262	L5_6Excitatory	CNV1q21.1 del
0.11794	0.592393	0.755712	GTPBP1	22	38705742	38738299	L5_6Excitatory	CNV1q21.1 del
-0.104654	-0.59592	0.756045	RPAIN	17	5419641	5432877	L5_6Excitatory	CNV1q21.1 del
-0.313062	-0.591411	0.756045	PLCE1	10	93993931	94332823	L5_6Excitatory	CNV1q21.1 del
-0.0814278	-0.597269	0.756045	ARHGEF9	X	63634967	63809274	L5_6Excitatory	CNV1q21.1 del
0.125333	0.596653	0.756226	RBM23	14	22893204	22919182	L5_6Excitatory	CNV1q21.1 del
-0.100976	-0.595655	0.756226	CYFIP1	15	22867052	22981063	L5_6Excitatory	CNV1q21.1 del
-0.104224	-0.597901	0.756226	STX7	6	132445867	132513198	L5_6Excitatory	CNV1q21.1 del
0.427263	0.596424	0.756226	AL031772.1	6	139144204	139239653	L5_6Excitatory	CNV1q21.1 del
0.155825	0.591162	0.756264	TCP1	6	159778498	159789703	L5_6Excitatory	CNV1q21.1 del
-0.0591272	-0.590553	0.756412	DESI2	1	244653103	244709033	L5_6Excitatory	CNV1q21.1 del
0.333011	0.618228	0.75643	AL358335.2	14	48394815	48491767	L5_6Excitatory	CNV1q21.1 del
0.519853	0.595179	0.75643	PRKCA-AS1	17	66398069	66416854	L5_6Excitatory	CNV1q21.1 del
-0.319636	-0.597584	0.75643	AC079336.5	17	32495536	32500910	L5_6Excitatory	CNV1q21.1 del
-0.216096	-0.599276	0.756489	AL354892.1	6	169724713	169738992	L5_6Excitatory	CNV1q21.1 del
0.134236	0.596207	0.756489	NCOR1	17	16029065	16218185	L5_6Excitatory	CNV1q21.1 del
0.12885	0.593208	0.756704	MSL1	17	40121971	40136917	L5_6Excitatory	CNV1q21.1 del
0.153965	0.597527	0.756754	AC010618.3	19	17488990	17511889	L5_6Excitatory	CNV1q21.1 del
-0.179011	-0.595716	0.756754	BAG4	8	38176533	38213301	L5_6Excitatory	CNV1q21.1 del
-0.197575	-0.596563	0.756799	KBTBD11	8	1973677	2006936	L5_6Excitatory	CNV1q21.1 del
-0.117338	-0.589133	0.757134	AL109615.4	6	44090787	44095585	L5_6Excitatory	CNV1q21.1 del
0.136518	0.594164	0.757303	ZNF180	19	44474428	44500524	L5_6Excitatory	CNV1q21.1 del
0.2349	0.595961	0.757303	PKD1L1	7	47740202	47948466	L5_6Excitatory	CNV1q21.1 del
0.486276	0.596643	0.757303	AC103740.1	15	62827675	62884034	L5_6Excitatory	CNV1q21.1 del
0.453826	0.594085	0.757303	AC104335.1	1	247337886	247348076	L5_6Excitatory	CNV1q21.1 del
0.081678	0.588515	0.757303	FBRSL1	12	132489551	132585188	L5_6Excitatory	CNV1q21.1 del
-0.252194	-0.594131	0.757303	CLTCL1	22	19179473	19291719	L5_6Excitatory	CNV1q21.1 del
0.150199	0.596302	0.757522	SCN11A	3	38845764	39052157	L5_6Excitatory	CNV1q21.1 del
-0.17717	-0.595725	0.757522	SNX21	20	45833799	45843276	L5_6Excitatory	CNV1q21.1 del
0.245021	0.599911	0.757522	CENPX	17	82018702	82024107	L5_6Excitatory	CNV1q21.1 del
0.479181	0.595824	0.757522	LINC01721	20	24063255	24226013	L5_6Excitatory	CNV1q21.1 del
0.265457	0.593115	0.757692	ZNF528-AS1	19	52388836	52397791	L5_6Excitatory	CNV1q21.1 del
-0.0987676	-0.59222	0.757692	ASXL1	20	32358330	32439319	L5_6Excitatory	CNV1q21.1 del
0.2063	0.587136	0.758178	SHKBP1	19	40576853	40591399	L5_6Excitatory	CNV1q21.1 del
0.630743	0.592771	0.758191	PGLYRP1	19	46019153	46023053	L5_6Excitatory	CNV1q21.1 del
-0.101517	-0.59388	0.758411	RIMKLA	1	42380792	42424232	L5_6Excitatory	CNV1q21.1 del
0.484401	0.59326	0.758411	AC008696.2	5	143605628	143828772	L5_6Excitatory	CNV1q21.1 del
-0.353612	-0.592876	0.758411	AC022387.2	10	63630672	63655769	L5_6Excitatory	CNV1q21.1 del
-0.117121	-0.591944	0.758411	SNX11	17	48103357	48123601	L5_6Excitatory	CNV1q21.1 del
0.255012	0.593867	0.758411	GPAA1	8	144082337	144093149	L5_6Excitatory	CNV1q21.1 del
-0.206458	-0.592704	0.758411	POLR3H	22	41525799	41544606	L5_6Excitatory	CNV1q21.1 del
-0.129912	-0.590467	0.758467	SORL1	11	121452314	121633763	L5_6Excitatory	CNV1q21.1 del
0.202998	0.603149	0.758642	SELENOK	3	53884417	53891885	L5_6Excitatory	CNV1q21.1 del
-0.3517	-0.592038	0.758642	TGFBR3L	19	7914830	7919097	L5_6Excitatory	CNV1q21.1 del
0.14874	0.591376	0.758642	PNPLA6	19	7534004	7561764	L5_6Excitatory	CNV1q21.1 del
0.10552	0.591284	0.758707	SLC66A2	18	79902420	79951657	L5_6Excitatory	CNV1q21.1 del
-0.0950011	-0.585744	0.758707	ESYT1	12	56118250	56144674	L5_6Excitatory	CNV1q21.1 del
0.159907	0.595983	0.758818	NDUFS2	1	161197104	161214723	L5_6Excitatory	CNV1q21.1 del
0.0987311	0.590277	0.758884	KMT2E	7	104940943	105115019	L5_6Excitatory	CNV1q21.1 del
-0.175739	-0.591997	0.758968	AC097468.2	2	218944629	218961903	L5_6Excitatory	CNV1q21.1 del
-0.126148	-0.594295	0.758992	SLX4	16	3581181	3611606	L5_6Excitatory	CNV1q21.1 del
0.47835	0.593938	0.758992	TRPA1	8	72019917	72075584	L5_6Excitatory	CNV1q21.1 del
-0.226787	-0.589793	0.758992	AC055854.1	8	22690150	22798616	L5_6Excitatory	CNV1q21.1 del
-0.288891	-0.593245	0.759207	DYNLL2	17	58083419	58095542	L5_6Excitatory	CNV1q21.1 del
0.222557	0.589006	0.759371	ANKRD31	5	75068275	75236911	L5_6Excitatory	CNV1q21.1 del
0.101783	0.592135	0.759371	SESN1	6	108984309	109094846	L5_6Excitatory	CNV1q21.1 del
0.129261	0.594565	0.759497	MAP3K1	5	56815549	56896152	L5_6Excitatory	CNV1q21.1 del
0.0888545	0.59063	0.75963	TM9SF4	20	32109714	32167258	L5_6Excitatory	CNV1q21.1 del
-0.140255	-0.590575	0.75963	G3BP2	4	75641849	75724589	L5_6Excitatory	CNV1q21.1 del
-0.218995	-0.593838	0.75963	AC005775.1	19	490046	507833	L5_6Excitatory	CNV1q21.1 del
-0.440925	-0.591689	0.759634	GPRC5D-AS1	12	12927712	12984645	L5_6Excitatory	CNV1q21.1 del
0.259188	0.58359	0.75979	GUK1	1	228139962	228148984	L5_6Excitatory	CNV1q21.1 del
-0.353922	-0.589483	0.759978	HCP5	6	31463170	31478936	L5_6Excitatory	CNV1q21.1 del
-0.231679	-0.590719	0.759992	GMFB	14	54474484	54489025	L5_6Excitatory	CNV1q21.1 del
0.108382	0.592269	0.759992	MTERF2	12	106973120	106987163	L5_6Excitatory	CNV1q21.1 del
-0.156367	-0.591034	0.760085	GLI4	8	143267433	143276931	L5_6Excitatory	CNV1q21.1 del
0.361537	0.583117	0.760085	AC005291.2	17	10291820	10317926	L5_6Excitatory	CNV1q21.1 del
0.46391	0.588329	0.760114	ABCB1	7	87503017	87713323	L5_6Excitatory	CNV1q21.1 del
0.107954	0.593763	0.760114	LPCAT4	15	34358633	34367196	L5_6Excitatory	CNV1q21.1 del
0.306863	0.592405	0.760114	SUCLA2-AS1	13	48001389	48002552	L5_6Excitatory	CNV1q21.1 del
-0.206622	-0.589659	0.760114	TEDC1	14	105489855	105499575	L5_6Excitatory	CNV1q21.1 del
-0.278238	-0.590713	0.760114	TPM2	9	35681992	35690056	L5_6Excitatory	CNV1q21.1 del
0.258313	0.587557	0.760434	NAMA	9	99355337	99377240	L5_6Excitatory	CNV1q21.1 del
0.0968424	0.586077	0.760435	SEC22C	3	42547969	42601080	L5_6Excitatory	CNV1q21.1 del
-0.132613	-0.587684	0.760533	PUS7L	12	43718992	43758793	L5_6Excitatory	CNV1q21.1 del
-0.0772137	-0.586298	0.760533	AAK1	2	69457997	69674349	L5_6Excitatory	CNV1q21.1 del
0.187001	0.581923	0.760533	AL139393.3	6	160990318	160992342	L5_6Excitatory	CNV1q21.1 del
-0.261133	-0.586361	0.760712	LINC02256	15	32536047	32587613	L5_6Excitatory	CNV1q21.1 del
0.141186	0.59716	0.760964	CTPS2	X	16587999	16712936	L5_6Excitatory	CNV1q21.1 del
-0.207086	-0.585671	0.760966	MCL1	1	150560895	150579738	L5_6Excitatory	CNV1q21.1 del
-0.272229	-0.587566	0.760966	VMA21	X	151396515	151409364	L5_6Excitatory	CNV1q21.1 del
0.22449	0.586216	0.760966	CELSR2	1	109249539	109275751	L5_6Excitatory	CNV1q21.1 del
0.230543	0.594503	0.760966	SEPHS2	16	30443631	30445874	L5_6Excitatory	CNV1q21.1 del
0.164369	0.590982	0.760966	OSGEPL1-AS1	2	189762704	189765556	L5_6Excitatory	CNV1q21.1 del
0.241086	0.586131	0.761119	AC105052.4	7	102579104	102679295	L5_6Excitatory	CNV1q21.1 del
0.573737	0.584159	0.761501	CNBD1	8	86866415	87615219	L5_6Excitatory	CNV1q21.1 del
0.121605	0.588229	0.761501	DMAC2	19	41431318	41440717	L5_6Excitatory	CNV1q21.1 del
0.0890238	0.585679	0.761501	RIC3	11	8106056	8169055	L5_6Excitatory	CNV1q21.1 del
0.180313	0.586918	0.761501	TIMM10B	11	6481501	6484681	L5_6Excitatory	CNV1q21.1 del
-0.10023	-0.586091	0.761501	TTC28-AS1	22	27919376	28008581	L5_6Excitatory	CNV1q21.1 del
-0.131805	-0.584587	0.761551	EEA1	12	92770637	92929331	L5_6Excitatory	CNV1q21.1 del
0.588376	0.584133	0.761551	MYT1L-AS1	2	2319232	2327110	L5_6Excitatory	CNV1q21.1 del
-0.290146	-0.584344	0.761551	GBE1	3	81489703	81761645	L5_6Excitatory	CNV1q21.1 del
0.0976077	0.583423	0.761551	CMC2	16	80966448	81020270	L5_6Excitatory	CNV1q21.1 del
0.279195	0.586905	0.761551	AC098487.1	4	102418602	102450010	L5_6Excitatory	CNV1q21.1 del
0.223668	0.587748	0.761635	AL109615.3	6	43931572	44074655	L5_6Excitatory	CNV1q21.1 del
-0.397492	-0.584264	0.76182	LINC02150	5	16373361	16440081	L5_6Excitatory	CNV1q21.1 del
0.100154	0.585124	0.76239	ALG5	13	36949738	37000763	L5_6Excitatory	CNV1q21.1 del
0.403405	0.586968	0.76239	AC096585.1	4	96841995	96857900	L5_6Excitatory	CNV1q21.1 del
-0.138405	-0.583055	0.76239	LYSMD3	5	90515611	90529584	L5_6Excitatory	CNV1q21.1 del
-0.133105	-0.584011	0.76239	DDX39B	6	31530219	31542448	L5_6Excitatory	CNV1q21.1 del
-0.278777	-0.578989	0.762499	SERTAD4-AS1	1	210231456	210234047	L5_6Excitatory	CNV1q21.1 del
0.117671	0.581099	0.762499	UBE2W	8	73780097	73878910	L5_6Excitatory	CNV1q21.1 del
-0.148726	-0.584274	0.762499	AC079140.6	4	307335	337439	L5_6Excitatory	CNV1q21.1 del
0.10636	0.584032	0.762499	FAM126B	2	200973718	201071671	L5_6Excitatory	CNV1q21.1 del
-0.285475	-0.589195	0.762499	BMP3	4	81030708	81057627	L5_6Excitatory	CNV1q21.1 del
-0.279927	-0.581521	0.762499	CDH9	5	26880597	27121150	L5_6Excitatory	CNV1q21.1 del
-0.157351	-0.589023	0.762499	TEX12	11	112167372	112172556	L5_6Excitatory	CNV1q21.1 del
-0.115878	-0.586641	0.762503	KY	3	134599923	134651636	L5_6Excitatory	CNV1q21.1 del
-0.136528	-0.587511	0.762575	CCDC144A	17	16689537	16777881	L5_6Excitatory	CNV1q21.1 del
0.181336	0.585905	0.762575	MZT2A	2	131464900	131492743	L5_6Excitatory	CNV1q21.1 del
0.335347	0.58313	0.762575	AL132780.1	14	22929607	22956436	L5_6Excitatory	CNV1q21.1 del
0.186826	0.582071	0.762575	POLRMT	19	617221	633537	L5_6Excitatory	CNV1q21.1 del
-0.28465	-0.581472	0.762575	Z84468.2	22	48474135	48489324	L5_6Excitatory	CNV1q21.1 del
-0.320019	-0.584291	0.762575	LINC01963	2	216217045	216220192	L5_6Excitatory	CNV1q21.1 del
0.600497	0.582123	0.762741	SLC22A8	11	62989154	63015841	L5_6Excitatory	CNV1q21.1 del
0.1983	0.583642	0.762814	PLSCR1	3	146515180	146544856	L5_6Excitatory	CNV1q21.1 del
-0.226437	-0.584355	0.762901	RNF167	17	4940008	4945222	L5_6Excitatory	CNV1q21.1 del
-0.100015	-0.583343	0.762901	MPLKIP	7	40126027	40134622	L5_6Excitatory	CNV1q21.1 del
0.187142	0.58379	0.762919	ARMCX3	X	101622797	101627843	L5_6Excitatory	CNV1q21.1 del
0.318687	0.581412	0.762919	AL022328.4	22	50199090	50200837	L5_6Excitatory	CNV1q21.1 del
-0.350213	-0.584788	0.762948	IGFBP5	2	216672105	216695549	L5_6Excitatory	CNV1q21.1 del
0.360383	0.584576	0.762948	PHPT1	9	136848724	136851027	L5_6Excitatory	CNV1q21.1 del
0.133645	0.582553	0.76319	AL591043.2	1	176207646	176447919	L5_6Excitatory	CNV1q21.1 del
0.326302	0.585297	0.76339	LINC02362	4	184365180	184382416	L5_6Excitatory	CNV1q21.1 del
0.155355	0.58069	0.763519	RNF40	16	30761745	30776307	L5_6Excitatory	CNV1q21.1 del
0.34462	0.582216	0.763614	AC080132.1	4	43763134	43972184	L5_6Excitatory	CNV1q21.1 del
-0.115332	-0.578989	0.763783	ZSWIM6	5	61332258	61546172	L5_6Excitatory	CNV1q21.1 del
-0.219482	-0.592401	0.763815	TGFBR1	9	99104038	99154192	L5_6Excitatory	CNV1q21.1 del
-0.129808	-0.582272	0.763815	MAGT1	X	77825747	77899271	L5_6Excitatory	CNV1q21.1 del
0.434356	0.585487	0.763815	NBPF26	1	120723945	120842229	L5_6Excitatory	CNV1q21.1 del
-0.284475	-0.574536	0.763824	PRSS16	6	27247701	27256624	L5_6Excitatory	CNV1q21.1 del
-0.42678	-0.581133	0.763824	KCTD4	13	45192853	45201045	L5_6Excitatory	CNV1q21.1 del
-0.195371	-0.579793	0.763824	USP22	17	20999596	21043760	L5_6Excitatory	CNV1q21.1 del
0.140523	0.58011	0.763824	PGRMC2	4	128269237	128288829	L5_6Excitatory	CNV1q21.1 del
0.135682	0.587037	0.763824	RNF32	7	156640281	156677130	L5_6Excitatory	CNV1q21.1 del
-0.256634	-0.58148	0.763824	PNMA8C	19	46424697	46428936	L5_6Excitatory	CNV1q21.1 del
-0.205292	-0.580857	0.763965	H2AFV	7	44826791	44848087	L5_6Excitatory	CNV1q21.1 del
0.101897	0.584169	0.763965	ZNF440	19	11814273	11835216	L5_6Excitatory	CNV1q21.1 del
0.405744	0.581142	0.764063	PDE6A	5	149857953	149944793	L5_6Excitatory	CNV1q21.1 del
0.13508	0.579638	0.764065	ZNF142	2	218633329	218659655	L5_6Excitatory	CNV1q21.1 del
0.51784	0.579087	0.764094	HIF1A-AS3	14	61707298	61751163	L5_6Excitatory	CNV1q21.1 del
0.235401	0.587058	0.764094	POLR2J	7	102473128	102478922	L5_6Excitatory	CNV1q21.1 del
0.396018	0.579832	0.764094	FAM106C	17	16788879	16790501	L5_6Excitatory	CNV1q21.1 del
-0.190644	-0.57345	0.764438	AC010528.1	16	76228379	76262365	L5_6Excitatory	CNV1q21.1 del
0.124767	0.583408	0.76448	C3orf18	3	50558025	50571027	L5_6Excitatory	CNV1q21.1 del
0.242083	0.582565	0.764642	CNBD2	20	35954564	36030700	L5_6Excitatory	CNV1q21.1 del
0.130183	0.577911	0.764763	WWC2	4	183099257	183320777	L5_6Excitatory	CNV1q21.1 del
0.32386	0.580384	0.764837	FGFRL1	4	1009936	1026898	L5_6Excitatory	CNV1q21.1 del
0.0696357	0.581788	0.76491	TMEM175	4	932387	958656	L5_6Excitatory	CNV1q21.1 del
0.114711	0.58653	0.765402	TOMM40	19	44890569	44903689	L5_6Excitatory	CNV1q21.1 del
0.231314	0.579561	0.765402	RBM15B	3	51391285	51397908	L5_6Excitatory	CNV1q21.1 del
0.136369	0.576731	0.765654	TACC1	8	38728186	38853028	L5_6Excitatory	CNV1q21.1 del
-0.257799	-0.579931	0.765845	KCNS1	20	45091214	45101127	L5_6Excitatory	CNV1q21.1 del
0.466516	0.576262	0.766093	AC009505.1	2	105874509	105962386	L5_6Excitatory	CNV1q21.1 del
0.138794	0.574006	0.766093	CLK1	2	200853009	200864691	L5_6Excitatory	CNV1q21.1 del
-0.124526	-0.577627	0.766166	LHFPL5	6	35797206	35845397	L5_6Excitatory	CNV1q21.1 del
-0.111203	-0.576976	0.766681	AATF	17	36948925	37056871	L5_6Excitatory	CNV1q21.1 del
0.175606	0.569867	0.766681	AL161449.2	9	12958503	13034326	L5_6Excitatory	CNV1q21.1 del
-0.167868	-0.569772	0.766886	WNT5A	3	55465715	55490539	L5_6Excitatory	CNV1q21.1 del
0.15051	0.573906	0.7669	RGMB	5	98768650	98798643	L5_6Excitatory	CNV1q21.1 del
0.117452	0.574366	0.766948	CBR4	4	168863770	169010275	L5_6Excitatory	CNV1q21.1 del
0.554274	0.574284	0.766961	SLC22A24	11	63079940	63144221	L5_6Excitatory	CNV1q21.1 del
-0.122816	-0.578004	0.766962	NOL8	9	92297358	92325636	L5_6Excitatory	CNV1q21.1 del
0.235556	0.574556	0.766962	ALPK3	15	84817356	84873479	L5_6Excitatory	CNV1q21.1 del
0.229115	0.575012	0.767065	LEFTY1	1	225886282	225911382	L5_6Excitatory	CNV1q21.1 del
0.21008	0.581672	0.767072	RNF7	3	141738249	141747560	L5_6Excitatory	CNV1q21.1 del
-0.125076	-0.573136	0.767072	MSANTD2	11	124766498	124800706	L5_6Excitatory	CNV1q21.1 del
-0.167233	-0.575336	0.767072	DPH3	3	16257061	16264969	L5_6Excitatory	CNV1q21.1 del
0.103169	0.57247	0.767072	PDZD8	10	117277274	117375440	L5_6Excitatory	CNV1q21.1 del
0.171604	0.572399	0.767072	GFPT2	5	180300698	180353336	L5_6Excitatory	CNV1q21.1 del
0.127867	0.577547	0.767072	TXNDC9	2	99318982	99340702	L5_6Excitatory	CNV1q21.1 del
0.49762	0.575446	0.767084	CXCL17	19	42428278	42442946	L5_6Excitatory	CNV1q21.1 del
-0.080203	-0.568909	0.767084	SUPT7L	2	27650809	27663840	L5_6Excitatory	CNV1q21.1 del
0.152898	0.574648	0.767278	PCYOX1L	5	149358037	149369653	L5_6Excitatory	CNV1q21.1 del
-0.201939	-0.575597	0.767278	RAB37	17	74670578	74747335	L5_6Excitatory	CNV1q21.1 del
-0.0934859	-0.575346	0.767291	SELENOF	1	86862445	86914424	L5_6Excitatory	CNV1q21.1 del
0.214979	0.574682	0.767291	AC102953.2	7	1464497	1467522	L5_6Excitatory	CNV1q21.1 del
0.098624	0.572953	0.767291	TTBK1	6	43243481	43288258	L5_6Excitatory	CNV1q21.1 del
-0.260192	-0.572874	0.767291	AC024060.2				L5_6Excitatory	CNV1q21.1 del
-0.123987	-0.571311	0.767353	ZC3H12B	X	65034788	65507887	L5_6Excitatory	CNV1q21.1 del
0.164905	0.572694	0.767353	OSGEP	14	20446401	20455089	L5_6Excitatory	CNV1q21.1 del
0.524287	0.5726	0.767413	EVI2B	17	31303770	31314105	L5_6Excitatory	CNV1q21.1 del
0.11364	0.571287	0.767621	ICA1	7	8113184	8262687	L5_6Excitatory	CNV1q21.1 del
-0.295269	-0.57423	0.767702	SMIM30	7	113116718	113118560	L5_6Excitatory	CNV1q21.1 del
-0.310588	-0.576177	0.767702	GPX4	19	1103982	1106791	L5_6Excitatory	CNV1q21.1 del
-0.151043	-0.566247	0.768301	WLS	1	68098473	68233120	L5_6Excitatory	CNV1q21.1 del
-0.275254	-0.572845	0.768379	LRRTM1	2	80288351	80304752	L5_6Excitatory	CNV1q21.1 del
-0.414812	-0.569214	0.768515	SFTA1P	10	10784437	10795047	L5_6Excitatory	CNV1q21.1 del
0.181272	0.571585	0.768515	BBC3	19	47220822	47232766	L5_6Excitatory	CNV1q21.1 del
-0.142595	-0.565492	0.768685	AC023355.1	15	48312353	48331856	L5_6Excitatory	CNV1q21.1 del
-0.313109	-0.576345	0.768726	LINC01007	7	101562779	101569006	L5_6Excitatory	CNV1q21.1 del
-0.104493	-0.571907	0.768842	ZNF254	19	24033405	24129968	L5_6Excitatory	CNV1q21.1 del
-0.222269	-0.573705	0.76891	OTUB1	11	63985853	64001811	L5_6Excitatory	CNV1q21.1 del
-0.239022	-0.574619	0.768939	GTF3C6	6	110958706	110967890	L5_6Excitatory	CNV1q21.1 del
-0.145076	-0.569077	0.768939	MAL2	8	119165034	119245673	L5_6Excitatory	CNV1q21.1 del
-0.31255	-0.572874	0.768939	AC087741.1	17	80200673	80205949	L5_6Excitatory	CNV1q21.1 del
-0.245853	-0.574689	0.768939	AL136984.1	1	167379108	167381000	L5_6Excitatory	CNV1q21.1 del
-0.134511	-0.574626	0.768939	RTN4RL1	17	1934677	2025334	L5_6Excitatory	CNV1q21.1 del
0.171007	0.576079	0.768939	AC012313.5	19	58428632	58431148	L5_6Excitatory	CNV1q21.1 del
0.0977288	0.577894	0.768939	FAAH	1	46394317	46413848	L5_6Excitatory	CNV1q21.1 del
0.129322	0.569667	0.768939	NQO2	6	2987987	3019755	L5_6Excitatory	CNV1q21.1 del
0.0887584	0.569465	0.768939	XPO4	13	20777329	20903048	L5_6Excitatory	CNV1q21.1 del
0.34657	0.572571	0.768939	AC023154.1	4	52945649	52958087	L5_6Excitatory	CNV1q21.1 del
-0.146796	-0.569406	0.768939	NALCN	13	101053776	101416508	L5_6Excitatory	CNV1q21.1 del
0.339201	0.57389	0.76902	COX14	12	50112082	50120457	L5_6Excitatory	CNV1q21.1 del
-0.496627	-0.56849	0.76902	CBY3	5	179678560	179681034	L5_6Excitatory	CNV1q21.1 del
0.452244	0.567207	0.76902	FAM182A	20	25985210	26086917	L5_6Excitatory	CNV1q21.1 del
0.139063	0.569052	0.76902	DDHD2	8	38225218	38275558	L5_6Excitatory	CNV1q21.1 del
0.339925	0.573244	0.76902	AL353689.3	1	227123895	227132394	L5_6Excitatory	CNV1q21.1 del
-0.226519	-0.569614	0.76902	GRK2	11	67266473	67286556	L5_6Excitatory	CNV1q21.1 del
-0.135923	-0.570763	0.76902	CREBL2	12	12611827	12645108	L5_6Excitatory	CNV1q21.1 del
-0.235731	-0.568659	0.76902	SLC25A25	9	128068201	128109245	L5_6Excitatory	CNV1q21.1 del
0.406207	0.568807	0.76902	NOP53-AS1	19	47757036	47768840	L5_6Excitatory	CNV1q21.1 del
-0.0989071	-0.570417	0.76902	SNX5	20	17941597	17968980	L5_6Excitatory	CNV1q21.1 del
-0.194252	-0.566979	0.76902	ABCA6	17	69078702	69141895	L5_6Excitatory	CNV1q21.1 del
-0.180509	-0.571602	0.76902	PGK1	X	77910739	78129295	L5_6Excitatory	CNV1q21.1 del
-0.202659	-0.56894	0.76902	TOLLIP	11	1274371	1309654	L5_6Excitatory	CNV1q21.1 del
0.0989273	0.577096	0.769071	SDF2	17	28648346	28662189	L5_6Excitatory	CNV1q21.1 del
0.198599	0.571347	0.769123	COPS8	2	237085882	237100474	L5_6Excitatory	CNV1q21.1 del
-0.154297	-0.568413	0.769123	LANCL1	2	210427131	210477652	L5_6Excitatory	CNV1q21.1 del
-0.210979	-0.571255	0.769139	AC007066.2	9	122937623	122940333	L5_6Excitatory	CNV1q21.1 del
-0.273975	-0.571749	0.769387	UBE2S	19	55399745	55407788	L5_6Excitatory	CNV1q21.1 del
0.32092	0.571002	0.76962	TMBIM1	2	218274197	218292586	L5_6Excitatory	CNV1q21.1 del
0.134612	0.567064	0.76962	WASHC3	12	102012840	102062149	L5_6Excitatory	CNV1q21.1 del
0.292528	0.570294	0.770025	WIPF3	7	29806486	29917061	L5_6Excitatory	CNV1q21.1 del
0.13983	0.571135	0.770025	C1orf35	1	228100726	228105411	L5_6Excitatory	CNV1q21.1 del
0.153182	0.574447	0.770434	IFI27L1	14	94081301	94103846	L5_6Excitatory	CNV1q21.1 del
-0.128244	-0.570343	0.770434	GPR85	7	113078331	113087778	L5_6Excitatory	CNV1q21.1 del
0.276604	0.56769	0.770434	STAP2	19	4324043	4342786	L5_6Excitatory	CNV1q21.1 del
0.256371	0.566507	0.770434	AC092745.4	12	8282677	8286518	L5_6Excitatory	CNV1q21.1 del
-0.143625	-0.567474	0.770434	MTG2	20	62183028	62203568	L5_6Excitatory	CNV1q21.1 del
-0.218778	-0.56115	0.770434	SLC25A5	X	119468422	119471396	L5_6Excitatory	CNV1q21.1 del
-0.298052	-0.569655	0.770434	KLHL14	18	32672673	32773023	L5_6Excitatory	CNV1q21.1 del
-0.30638	-0.560818	0.770474	OLR1	12	10158301	10172138	L5_6Excitatory	CNV1q21.1 del
-0.12843	-0.569262	0.770649	PRKCSH	19	11435284	11450968	L5_6Excitatory	CNV1q21.1 del
0.108605	0.566962	0.770673	TSNAX	1	231528541	231566524	L5_6Excitatory	CNV1q21.1 del
-0.159493	-0.568053	0.770696	EFHC2	X	44147872	44343672	L5_6Excitatory	CNV1q21.1 del
0.143912	0.564829	0.770896	TDRKH	1	151770107	151791416	L5_6Excitatory	CNV1q21.1 del
0.51526	0.565231	0.770896	AP000866.2	11	124759129	124766119	L5_6Excitatory	CNV1q21.1 del
-0.092853	-0.569335	0.770896	LPCAT3	12	6976185	7018477	L5_6Excitatory	CNV1q21.1 del
0.0853499	0.55989	0.771057	TRIM16	17	15627960	15684311	L5_6Excitatory	CNV1q21.1 del
-0.0953402	-0.566722	0.771103	MAP7	6	136342281	136550819	L5_6Excitatory	CNV1q21.1 del
-0.556716	-0.563995	0.771103	AP001407.1	21	37593977	37661496	L5_6Excitatory	CNV1q21.1 del
0.127593	0.572881	0.771103	PTP4A3	8	141391995	141432454	L5_6Excitatory	CNV1q21.1 del
0.0744366	0.559633	0.771103	PNKD	2	218269651	218346793	L5_6Excitatory	CNV1q21.1 del
-0.16601	-0.575186	0.771128	DDA1	19	17309518	17323298	L5_6Excitatory	CNV1q21.1 del
0.123766	0.564991	0.771136	ETV3	1	157121191	157138474	L5_6Excitatory	CNV1q21.1 del
-0.0745951	-0.566372	0.771136	LRRC41	1	46261196	46303616	L5_6Excitatory	CNV1q21.1 del
0.156924	0.565912	0.771149	LRRC47	1	3778559	3796498	L5_6Excitatory	CNV1q21.1 del
0.12195	0.56631	0.771149	TCTN2	12	123671110	123708399	L5_6Excitatory	CNV1q21.1 del
-0.136303	-0.56413	0.771149	DDX6	11	118747763	118791164	L5_6Excitatory	CNV1q21.1 del
0.341932	0.567268	0.771149	AC019131.2	4	99067256	99068125	L5_6Excitatory	CNV1q21.1 del
0.164719	0.564944	0.771158	CUL4B	X	120505920	120604074	L5_6Excitatory	CNV1q21.1 del
0.175007	0.564878	0.771158	FMR1	X	147911919	147951125	L5_6Excitatory	CNV1q21.1 del
-0.0747159	-0.558948	0.771158	XRCC1	19	43543311	43580473	L5_6Excitatory	CNV1q21.1 del
-0.0901183	-0.563573	0.771158	IFT122	3	129429607	129520510	L5_6Excitatory	CNV1q21.1 del
0.119824	0.56519	0.771158	RMND5A	2	86720291	86778041	L5_6Excitatory	CNV1q21.1 del
-0.147239	-0.558856	0.771158	SRI	7	88205115	88226993	L5_6Excitatory	CNV1q21.1 del
-0.304722	-0.558715	0.771158	FTL	19	48965309	48966879	L5_6Excitatory	CNV1q21.1 del
-0.06521	-0.564101	0.771247	ELAVL1	19	7958573	8005659	L5_6Excitatory	CNV1q21.1 del
-0.16369	-0.563212	0.771247	VPS52	6	33250272	33272047	L5_6Excitatory	CNV1q21.1 del
0.121057	0.563423	0.771248	KIDINS220	2	8721081	8837630	L5_6Excitatory	CNV1q21.1 del
-0.128375	-0.56465	0.771502	OSCP1	1	36415827	36450451	L5_6Excitatory	CNV1q21.1 del
-0.128096	-0.562778	0.771606	MAP2K4	17	12020829	12143830	L5_6Excitatory	CNV1q21.1 del
-0.304649	-0.561231	0.771675	CAMK1G	1	209583714	209613939	L5_6Excitatory	CNV1q21.1 del
0.154793	0.566886	0.771675	AMER1	X	64185117	64205708	L5_6Excitatory	CNV1q21.1 del
0.270075	0.571853	0.771675	AC091152.2	17	44673689	44676257	L5_6Excitatory	CNV1q21.1 del
0.25421	0.562394	0.771675	CCDC85C	14	99500190	99604207	L5_6Excitatory	CNV1q21.1 del
0.118621	0.562539	0.771675	TFG	3	100709295	100748964	L5_6Excitatory	CNV1q21.1 del
0.188111	0.562624	0.77173	HCFC1	X	153947557	153971818	L5_6Excitatory	CNV1q21.1 del
0.0635521	0.562816	0.771743	TAF2	8	119730774	119832863	L5_6Excitatory	CNV1q21.1 del
0.122939	0.562092	0.771743	TCTN3	10	95659823	95694143	L5_6Excitatory	CNV1q21.1 del
0.148151	0.562382	0.771905	USP3-AS1	15	63544247	63601589	L5_6Excitatory	CNV1q21.1 del
-0.103083	-0.563128	0.77193	WDR92	2	68122936	68157549	L5_6Excitatory	CNV1q21.1 del
-0.169326	-0.56423	0.772334	SLC39A3	19	2732204	2740028	L5_6Excitatory	CNV1q21.1 del
0.148135	0.555944	0.77242	RRP9	3	51933429	51941904	L5_6Excitatory	CNV1q21.1 del
-0.185426	-0.561317	0.77242	PLPPR2	19	11355386	11365698	L5_6Excitatory	CNV1q21.1 del
-0.259733	-0.564534	0.77242	AP2M1	3	184174689	184184214	L5_6Excitatory	CNV1q21.1 del
-0.281987	-0.562777	0.772426	NHP2	5	178149463	178153894	L5_6Excitatory	CNV1q21.1 del
0.365856	0.561982	0.772426	AC006511.6	12	7954216	7972759	L5_6Excitatory	CNV1q21.1 del
-0.105842	-0.560438	0.772471	ATXN10	22	45671798	45845307	L5_6Excitatory	CNV1q21.1 del
-0.271365	-0.567567	0.772563	AL121852.1	14	30734926	30822702	L5_6Excitatory	CNV1q21.1 del
-0.151346	-0.560815	0.772563	PPP1R26-AS1	9	135462727	135480777	L5_6Excitatory	CNV1q21.1 del
-0.129087	-0.560937	0.772733	IPO7	11	9384652	9448127	L5_6Excitatory	CNV1q21.1 del
0.107849	0.557812	0.773009	ZMYM2	13	19958677	20091829	L5_6Excitatory	CNV1q21.1 del
0.241389	0.559972	0.773081	TMEM216	11	61392393	61398866	L5_6Excitatory	CNV1q21.1 del
-0.0834113	-0.5545	0.773232	RAB9A	X	13689128	13710504	L5_6Excitatory	CNV1q21.1 del
0.552718	0.558355	0.773367	AC005759.1	19	18204730	18220480	L5_6Excitatory	CNV1q21.1 del
0.124972	0.558683	0.773574	AP3M2	8	42152946	42171673	L5_6Excitatory	CNV1q21.1 del
-0.0907941	-0.558191	0.773868	MAP4K3-DT	2	39436530	39665343	L5_6Excitatory	CNV1q21.1 del
-0.419774	-0.56465	0.774021	PCOLCE2	3	142815922	142889206	L5_6Excitatory	CNV1q21.1 del
-0.195568	-0.56846	0.774028	CCDC88B	11	64340204	64357534	L5_6Excitatory	CNV1q21.1 del
-0.138878	-0.560938	0.774028	CCDC61	19	45995461	46021318	L5_6Excitatory	CNV1q21.1 del
-0.465436	-0.557565	0.774028	TYR	11	89177875	89295759	L5_6Excitatory	CNV1q21.1 del
0.144548	0.557054	0.774067	METTL15	11	28108248	28527041	L5_6Excitatory	CNV1q21.1 del
-0.197263	-0.55791	0.774078	THG1L	5	157731420	157741449	L5_6Excitatory	CNV1q21.1 del
-0.188327	-0.558261	0.774078	IDS	X	149476988	149521096	L5_6Excitatory	CNV1q21.1 del
-0.152497	-0.557595	0.774078	NPTN	15	73560014	73634134	L5_6Excitatory	CNV1q21.1 del
0.208278	0.557875	0.774085	SLC26A4	7	107660828	107717809	L5_6Excitatory	CNV1q21.1 del
0.0715232	0.560631	0.774136	ZCCHC10	5	132996985	133026604	L5_6Excitatory	CNV1q21.1 del
0.180019	0.552595	0.774262	PCDHA4	5	140807037	141012347	L5_6Excitatory	CNV1q21.1 del
-0.317121	-0.562135	0.774533	SMOC1	14	69854131	70032366	L5_6Excitatory	CNV1q21.1 del
-0.267939	-0.556364	0.774533	IGSF22	11	18704312	18726230	L5_6Excitatory	CNV1q21.1 del
0.434317	0.557011	0.774535	AL133405.1	6	17015817	17034396	L5_6Excitatory	CNV1q21.1 del
0.27101	0.552815	0.774578	POU3F1	1	38043829	38046793	L5_6Excitatory	CNV1q21.1 del
-0.439553	-0.55559	0.774837	TCF4-AS1	18	55452533	55482940	L5_6Excitatory	CNV1q21.1 del
0.246699	0.563373	0.774841	ALKBH7	19	6372794	6375250	L5_6Excitatory	CNV1q21.1 del
-0.130527	-0.555791	0.774936	SNX29	16	11976734	12574287	L5_6Excitatory	CNV1q21.1 del
-0.296773	-0.558266	0.774936	MIR3659HG	1	38047314	38119025	L5_6Excitatory	CNV1q21.1 del
0.481822	0.559282	0.774936	AC068112.1	18	68102087	68114878	L5_6Excitatory	CNV1q21.1 del
-0.0954526	-0.556963	0.774936	BCLAF3	X	19912860	19991061	L5_6Excitatory	CNV1q21.1 del
0.132044	0.557362	0.774936	NMT1	17	44957992	45109016	L5_6Excitatory	CNV1q21.1 del
-0.176547	-0.564006	0.774936	CSNK2B	6	31665227	31670343	L5_6Excitatory	CNV1q21.1 del
-0.317879	-0.556525	0.774936	FAM167A-AS1	8	11368402	11438658	L5_6Excitatory	CNV1q21.1 del
-0.254892	-0.556181	0.774964	IZUMO1	19	48740852	48746909	L5_6Excitatory	CNV1q21.1 del
-0.186535	-0.559394	0.775197	TIGD6	5	149993118	150000654	L5_6Excitatory	CNV1q21.1 del
-0.0981725	-0.555925	0.775197	PPA2	4	105369077	105474067	L5_6Excitatory	CNV1q21.1 del
0.261944	0.558986	0.775197	PFKFB1	X	54932961	54998534	L5_6Excitatory	CNV1q21.1 del
0.216775	0.5502	0.775197	FRAT2	10	97332497	97334729	L5_6Excitatory	CNV1q21.1 del
0.0860247	0.555027	0.775324	GTF2H3	12	123633739	123662604	L5_6Excitatory	CNV1q21.1 del
0.219184	0.549864	0.775324	AC013468.1	2	189763859	189764456	L5_6Excitatory	CNV1q21.1 del
0.412702	0.556954	0.775454	TCF7L1	2	85133392	85310387	L5_6Excitatory	CNV1q21.1 del
0.143052	0.55443	0.775494	FITM2	20	44302840	44311202	L5_6Excitatory	CNV1q21.1 del
-0.181438	-0.555364	0.775663	PAFAH1B2	11	117144284	117176894	L5_6Excitatory	CNV1q21.1 del
0.365429	0.555829	0.775663	CDK15	2	201790461	201895550	L5_6Excitatory	CNV1q21.1 del
0.133676	0.563887	0.77589	AL355304.1	6	142946406	142957945	L5_6Excitatory	CNV1q21.1 del
0.267781	0.55449	0.77589	AC091646.1	18	70497923	70554124	L5_6Excitatory	CNV1q21.1 del
-0.0829052	-0.552814	0.776063	ELK4	1	205597556	205632011	L5_6Excitatory	CNV1q21.1 del
-0.248121	-0.548585	0.77608	AC016576.1	5	13860303	13901036	L5_6Excitatory	CNV1q21.1 del
-0.22582	-0.554051	0.77608	AC107398.3	4	47431960	47438959	L5_6Excitatory	CNV1q21.1 del
0.10806	0.554732	0.776091	NKIRAS1	3	23889951	23946591	L5_6Excitatory	CNV1q21.1 del
-0.107953	-0.548383	0.776173	ARPIN	15	89895006	89912952	L5_6Excitatory	CNV1q21.1 del
0.152299	0.563885	0.776236	RBBP9	20	18486540	18497225	L5_6Excitatory	CNV1q21.1 del
-0.14135	-0.548295	0.776236	VDAC2	10	75210154	75231448	L5_6Excitatory	CNV1q21.1 del
-0.266044	-0.558684	0.776236	TUBA4A	2	219249710	219277902	L5_6Excitatory	CNV1q21.1 del
-0.392757	-0.551532	0.776236	AL132775.2	6	20329922	20334411	L5_6Excitatory	CNV1q21.1 del
-0.288898	-0.554027	0.776236	PRLR	5	35048756	35230487	L5_6Excitatory	CNV1q21.1 del
-0.170304	-0.55398	0.776236	REEP5	5	112876385	112922289	L5_6Excitatory	CNV1q21.1 del
0.126458	0.561284	0.776236	HCG27	6	31197760	31203968	L5_6Excitatory	CNV1q21.1 del
-0.138067	-0.555122	0.776236	GGPS1	1	235327350	235344532	L5_6Excitatory	CNV1q21.1 del
0.228692	0.558925	0.776236	THAP11	16	67842320	67844195	L5_6Excitatory	CNV1q21.1 del
-0.628794	-0.551095	0.776236	POLR2J2	7	102665368	102671663	L5_6Excitatory	CNV1q21.1 del
0.139818	0.553827	0.776236	GCDH	19	12891160	12914207	L5_6Excitatory	CNV1q21.1 del
-0.186024	-0.554545	0.776236	CNBP	3	129167827	129183922	L5_6Excitatory	CNV1q21.1 del
-0.322287	-0.552047	0.776236	IGFBP6	12	53097436	53102345	L5_6Excitatory	CNV1q21.1 del
0.410099	0.553196	0.776255	SLC8A1-AS1	2	39786453	40255209	L5_6Excitatory	CNV1q21.1 del
0.458124	0.551018	0.776458	CHL1-AS2	3	109707	197341	L5_6Excitatory	CNV1q21.1 del
-0.1738	-0.546909	0.776586	MYT1	20	64102394	64242253	L5_6Excitatory	CNV1q21.1 del
0.415132	0.552665	0.776586	AC068931.1	8	31827238	31840709	L5_6Excitatory	CNV1q21.1 del
-0.191564	-0.550451	0.776586	PPP2R1B	11	111726908	111766389	L5_6Excitatory	CNV1q21.1 del
0.170263	0.551711	0.776586	LINC00654	20	5482736	5526709	L5_6Excitatory	CNV1q21.1 del
0.139246	0.550282	0.776586	TMEM170B	6	11537749	11583524	L5_6Excitatory	CNV1q21.1 del
0.0825253	0.551809	0.776586	ZNF586	19	57769655	57819939	L5_6Excitatory	CNV1q21.1 del
0.383867	0.552341	0.776601	LINC01362	1	82903183	83166815	L5_6Excitatory	CNV1q21.1 del
-0.186486	-0.549128	0.776989	LSS	21	46188141	46228824	L5_6Excitatory	CNV1q21.1 del
0.158252	0.551368	0.777	GTF3C4	9	132670035	132694953	L5_6Excitatory	CNV1q21.1 del
-0.128556	-0.550872	0.777	WWOX	16	78099400	79212667	L5_6Excitatory	CNV1q21.1 del
-0.370086	-0.552413	0.777	GALR1	18	77249848	77277900	L5_6Excitatory	CNV1q21.1 del
0.0984637	0.550546	0.777	LMBR1	7	156668946	156893216	L5_6Excitatory	CNV1q21.1 del
-0.160741	-0.553972	0.777	FTSJ1	X	48476021	48486364	L5_6Excitatory	CNV1q21.1 del
-0.158864	-0.54977	0.777011	PXYLP1	3	141228726	141367753	L5_6Excitatory	CNV1q21.1 del
0.13592	0.550913	0.777086	COPG1	3	129249606	129277773	L5_6Excitatory	CNV1q21.1 del
-0.112522	-0.560645	0.77715	MTMR10	15	30938941	30991628	L5_6Excitatory	CNV1q21.1 del
0.168407	0.549899	0.777314	TMEM248	7	66921225	66958551	L5_6Excitatory	CNV1q21.1 del
-0.115386	-0.551681	0.777314	INTS12	4	105682627	105895986	L5_6Excitatory	CNV1q21.1 del
0.102241	0.550078	0.777314	C17orf80	17	73232233	73248959	L5_6Excitatory	CNV1q21.1 del
-0.20161	-0.552298	0.777314	AL589765.7	1	151755541	151759911	L5_6Excitatory	CNV1q21.1 del
-0.112125	-0.550897	0.777314	MRAS	3	138347648	138405534	L5_6Excitatory	CNV1q21.1 del
0.175753	0.551508	0.777314	KCNA2	1	110519837	110631474	L5_6Excitatory	CNV1q21.1 del
0.0890661	0.545003	0.777314	TJAP1	6	43477523	43506556	L5_6Excitatory	CNV1q21.1 del
-0.108086	-0.548741	0.777452	SCN8A	12	51590266	51812864	L5_6Excitatory	CNV1q21.1 del
-0.178872	-0.550615	0.77752	ABHD10	3	111979010	111993368	L5_6Excitatory	CNV1q21.1 del
-0.169367	-0.5499	0.77752	NSMCE1-DT	16	27268205	27290492	L5_6Excitatory	CNV1q21.1 del
0.242211	0.544298	0.77752	TPT1	13	45333471	45341284	L5_6Excitatory	CNV1q21.1 del
0.187553	0.544018	0.77752	RGPD4	2	107826892	107892544	L5_6Excitatory	CNV1q21.1 del
0.0781316	0.549709	0.77774	UBE2O	17	76389456	76453152	L5_6Excitatory	CNV1q21.1 del
-0.171611	-0.543487	0.778148	CSTB	21	43772511	43776330	L5_6Excitatory	CNV1q21.1 del
0.134973	0.54698	0.778249	CIP2A	3	108549864	108589644	L5_6Excitatory	CNV1q21.1 del
-0.524674	-0.546371	0.778331	LINGO1-AS1	15	77641764	77652292	L5_6Excitatory	CNV1q21.1 del
0.216819	0.547441	0.778332	ZFP92	X	153411472	153426481	L5_6Excitatory	CNV1q21.1 del
-0.0998878	-0.548406	0.778332	ZFR	5	32354350	32444740	L5_6Excitatory	CNV1q21.1 del
0.157838	0.548274	0.778332	LINC00839	10	42475480	42495337	L5_6Excitatory	CNV1q21.1 del
-0.183249	-0.546729	0.778332	LINC01357	1	112849821	112877878	L5_6Excitatory	CNV1q21.1 del
0.202549	0.552646	0.778342	AC012313.1	19	58404238	58408484	L5_6Excitatory	CNV1q21.1 del
0.0561702	0.542965	0.778342	DYNC2LI1	2	43774039	43810010	L5_6Excitatory	CNV1q21.1 del
0.162967	0.546629	0.778342	DET1	15	88494440	88546681	L5_6Excitatory	CNV1q21.1 del
-0.16533	-0.548335	0.778342	EEPD1	7	36153254	36301538	L5_6Excitatory	CNV1q21.1 del
0.318726	0.547504	0.778475	AP005121.1	18	14903580	14915628	L5_6Excitatory	CNV1q21.1 del
0.329945	0.545953	0.778475	TEX15	8	30831544	30913008	L5_6Excitatory	CNV1q21.1 del
0.134976	0.547232	0.778475	MAMDC2-AS1	9	70033921	70175888	L5_6Excitatory	CNV1q21.1 del
0.232005	0.551639	0.778721	AC078980.1	3	109648107	109810861	L5_6Excitatory	CNV1q21.1 del
-0.107352	-0.54868	0.778721	CYS1	2	10056473	10080944	L5_6Excitatory	CNV1q21.1 del
0.435705	0.547634	0.778808	AL139147.1	1	66665864	66677027	L5_6Excitatory	CNV1q21.1 del
0.093769	0.548432	0.77885	MYBBP1A	17	4538897	4555386	L5_6Excitatory	CNV1q21.1 del
-0.153354	-0.547451	0.779031	ARFGAP2	11	47164299	47177125	L5_6Excitatory	CNV1q21.1 del
0.121586	0.546581	0.779031	AC025048.2	17	60122642	60135743	L5_6Excitatory	CNV1q21.1 del
-0.272858	-0.547637	0.77908	LINC02361	12	132186735	132189728	L5_6Excitatory	CNV1q21.1 del
-0.189585	-0.540679	0.779271	GCSH	16	81081945	81096395	L5_6Excitatory	CNV1q21.1 del
-0.168832	-0.546581	0.779439	F11R	1	160995211	161021175	L5_6Excitatory	CNV1q21.1 del
-0.190936	-0.55491	0.779439	C17orf49	17	7014495	7017525	L5_6Excitatory	CNV1q21.1 del
0.83944	0.543859	0.779439	FTCD	21	46136160	46155579	L5_6Excitatory	CNV1q21.1 del
-0.0890031	-0.548212	0.779446	DBNL	7	44044640	44069456	L5_6Excitatory	CNV1q21.1 del
-0.408221	-0.540083	0.779446	VIPR2	7	159028175	159144867	L5_6Excitatory	CNV1q21.1 del
0.170083	0.554123	0.779446	NPIPA7	16	16379140	16393972	L5_6Excitatory	CNV1q21.1 del
-0.165761	-0.54827	0.779446	SLC43A1	11	57484534	57515780	L5_6Excitatory	CNV1q21.1 del
0.0733662	0.548851	0.779522	CTDP1	18	79679803	79754503	L5_6Excitatory	CNV1q21.1 del
0.29938	0.545338	0.77972	SYCP3	12	101728648	101739472	L5_6Excitatory	CNV1q21.1 del
0.113555	0.544474	0.779899	SLC35B4	7	134289332	134316930	L5_6Excitatory	CNV1q21.1 del
0.128625	0.544319	0.779899	IFT27	22	36758202	36776256	L5_6Excitatory	CNV1q21.1 del
-0.152005	-0.553815	0.779899	COPE	19	18899514	18919387	L5_6Excitatory	CNV1q21.1 del
0.102304	0.544891	0.779966	RARS2	6	87513459	87590028	L5_6Excitatory	CNV1q21.1 del
-0.113478	-0.544822	0.780146	HDGF	1	156742109	156766925	L5_6Excitatory	CNV1q21.1 del
-0.190919	-0.549298	0.780146	AC126118.1	3	37182107	37182734	L5_6Excitatory	CNV1q21.1 del
-0.139481	-0.547841	0.780146	CYHR1	8	144449582	144462871	L5_6Excitatory	CNV1q21.1 del
-0.127074	-0.546687	0.780146	NCKIPSD	3	48673844	48686364	L5_6Excitatory	CNV1q21.1 del
-0.0983098	-0.545125	0.780242	CYTH1	17	78674048	78782297	L5_6Excitatory	CNV1q21.1 del
-0.255313	-0.543305	0.780507	ARPP19	15	52547045	52569883	L5_6Excitatory	CNV1q21.1 del
0.145449	0.542831	0.780657	PIGN	18	61905255	62187118	L5_6Excitatory	CNV1q21.1 del
-0.150018	-0.53749	0.780977	TARBP2	12	53500921	53506431	L5_6Excitatory	CNV1q21.1 del
-0.228644	-0.547752	0.781063	DCTPP1	16	30423615	30430030	L5_6Excitatory	CNV1q21.1 del
-0.172665	-0.541717	0.781299	PPP3R1	2	68178857	68256237	L5_6Excitatory	CNV1q21.1 del
0.256298	0.54369	0.781299	INTS5	11	62646848	62653302	L5_6Excitatory	CNV1q21.1 del
-0.228589	-0.538084	0.781317	CFD	19	859453	867884	L5_6Excitatory	CNV1q21.1 del
0.5172	0.541999	0.781341	MMP21	10	125753580	125775821	L5_6Excitatory	CNV1q21.1 del
-0.0868092	-0.543166	0.781438	EIF2AK4	15	39934115	40035591	L5_6Excitatory	CNV1q21.1 del
-0.230709	-0.550567	0.78153	ASPDH	19	50511600	50514690	L5_6Excitatory	CNV1q21.1 del
-0.193478	-0.542314	0.781665	AL121992.1	1	15586136	15603626	L5_6Excitatory	CNV1q21.1 del
0.125527	0.54157	0.781665	NAPG	18	10525905	10552764	L5_6Excitatory	CNV1q21.1 del
-0.620192	-0.540186	0.781665	AC243829.1	17	36183235	36196471	L5_6Excitatory	CNV1q21.1 del
-0.189765	-0.543745	0.781665	AC069503.1	12	122007434	122020063	L5_6Excitatory	CNV1q21.1 del
0.345867	0.541213	0.781675	AC010975.1	2	79492704	79513900	L5_6Excitatory	CNV1q21.1 del
0.184487	0.5409	0.781775	PURB	7	44876299	44885530	L5_6Excitatory	CNV1q21.1 del
-0.132769	-0.541795	0.781826	AC020915.2	19	58257270	58278830	L5_6Excitatory	CNV1q21.1 del
-0.261363	-0.543228	0.781826	AL161772.1	13	20699307	20703718	L5_6Excitatory	CNV1q21.1 del
0.125265	0.541165	0.781963	SCP2	1	52927276	53051698	L5_6Excitatory	CNV1q21.1 del
0.139464	0.544056	0.781963	ERLEC1	2	53787009	53833038	L5_6Excitatory	CNV1q21.1 del
0.240895	0.54084	0.781963	SNN	16	11668455	11679152	L5_6Excitatory	CNV1q21.1 del
-0.107222	-0.538416	0.782006	KLHDC10	7	130070534	130135705	L5_6Excitatory	CNV1q21.1 del
-0.0683409	-0.534907	0.782164	STMP1	7	135662496	135693418	L5_6Excitatory	CNV1q21.1 del
0.277648	0.535006	0.78219	ALDH1A1	9	72900671	73080442	L5_6Excitatory	CNV1q21.1 del
0.427727	0.539733	0.782579	FGF12-AS1	3	192238037	192283097	L5_6Excitatory	CNV1q21.1 del
0.121191	0.53872	0.782713	RELCH	18	62187255	62310249	L5_6Excitatory	CNV1q21.1 del
0.116937	0.544034	0.782739	SSR3	3	156539553	156555149	L5_6Excitatory	CNV1q21.1 del
0.0937085	0.540178	0.782739	TRIM27	6	28903002	28923988	L5_6Excitatory	CNV1q21.1 del
-0.331199	-0.541018	0.782759	NFKBIE	6	44258166	44265788	L5_6Excitatory	CNV1q21.1 del
-0.0873622	-0.540434	0.782759	ZFYVE26	14	67727374	67816590	L5_6Excitatory	CNV1q21.1 del
-0.316762	-0.545417	0.782759	GSTP1	11	67583742	67586656	L5_6Excitatory	CNV1q21.1 del
0.225338	0.54675	0.782812	PARS2	1	54756898	54764523	L5_6Excitatory	CNV1q21.1 del
-0.203674	-0.53821	0.782812	DIRAS2	9	90609832	90642862	L5_6Excitatory	CNV1q21.1 del
-0.156688	-0.538964	0.782902	MPV17L	16	15395754	15413271	L5_6Excitatory	CNV1q21.1 del
-0.219649	-0.542907	0.782917	SSTR3	22	37204237	37212477	L5_6Excitatory	CNV1q21.1 del
0.198622	0.539903	0.78294	TMEM44-AS1	3	194583991	194590260	L5_6Excitatory	CNV1q21.1 del
-0.223285	-0.540552	0.783198	FKBP1B	2	24049701	24063681	L5_6Excitatory	CNV1q21.1 del
-0.203116	-0.532562	0.783419	PANO1				L5_6Excitatory	CNV1q21.1 del
-0.127413	-0.536334	0.783733	GYS1	19	48968130	48993310	L5_6Excitatory	CNV1q21.1 del
0.561188	0.53681	0.783913	GRID1-AS1	10	85577731	85607213	L5_6Excitatory	CNV1q21.1 del
-0.126362	-0.543968	0.783913	MSRB3	12	65278643	65491430	L5_6Excitatory	CNV1q21.1 del
-0.238923	-0.539933	0.783913	NAXE	1	156591756	156609507	L5_6Excitatory	CNV1q21.1 del
-0.114017	-0.535679	0.783913	CAMK2A	5	150219491	150290093	L5_6Excitatory	CNV1q21.1 del
-0.260975	-0.539336	0.783913	NOP10	15	34339159	34343180	L5_6Excitatory	CNV1q21.1 del
-0.188997	-0.531585	0.783913	TAF10	11	6606294	6612539	L5_6Excitatory	CNV1q21.1 del
-0.387332	-0.536395	0.783913	AC112907.1	3	186807692	186818121	L5_6Excitatory	CNV1q21.1 del
0.153333	0.54602	0.78395	THAP10	15	70881342	70892433	L5_6Excitatory	CNV1q21.1 del
0.200734	0.531539	0.78395	MAGEL2	15	23643549	23647867	L5_6Excitatory	CNV1q21.1 del
0.322726	0.535314	0.78395	AC093675.1	2	112039378	112055337	L5_6Excitatory	CNV1q21.1 del
0.419486	0.535496	0.78395	AL512422.1	6	56843928	56864078	L5_6Excitatory	CNV1q21.1 del
0.174771	0.536451	0.78395	IRAK1	X	154010506	154019902	L5_6Excitatory	CNV1q21.1 del
-0.151438	-0.538522	0.783953	ABHD11	7	73736094	73738852	L5_6Excitatory	CNV1q21.1 del
-0.299923	-0.534846	0.783981	NKAPL	6	28259297	28260958	L5_6Excitatory	CNV1q21.1 del
0.212205	0.538001	0.783986	AUNIP	1	25831913	25859458	L5_6Excitatory	CNV1q21.1 del
-0.108547	-0.539163	0.784485	ZNF154	19	57696275	57709204	L5_6Excitatory	CNV1q21.1 del
0.108674	0.535479	0.784485	MAP4K3	2	39249266	39437301	L5_6Excitatory	CNV1q21.1 del
0.180936	0.530305	0.784485	NDUFB4	3	120596328	120602507	L5_6Excitatory	CNV1q21.1 del
0.379568	0.537266	0.784804	FGF2	4	122826682	122898236	L5_6Excitatory	CNV1q21.1 del
-0.148659	-0.536666	0.784856	CEP128	14	80476983	80959517	L5_6Excitatory	CNV1q21.1 del
0.313176	0.535932	0.784956	C12orf57	12	6942978	6946003	L5_6Excitatory	CNV1q21.1 del
-0.121012	-0.529281	0.7852	LIME1	20	63736283	63739103	L5_6Excitatory	CNV1q21.1 del
0.159378	0.536803	0.785275	SCAMP1-AS1	5	78342333	78360507	L5_6Excitatory	CNV1q21.1 del
0.318457	0.532953	0.785275	DLGAP4-AS1	20	36507702	36573391	L5_6Excitatory	CNV1q21.1 del
0.127706	0.53472	0.785306	PHYH	10	13277796	13302412	L5_6Excitatory	CNV1q21.1 del
-0.243902	-0.537265	0.785306	METTL26	16	634427	636366	L5_6Excitatory	CNV1q21.1 del
-0.435956	-0.533709	0.785306	TSPAN12	7	120787320	120858402	L5_6Excitatory	CNV1q21.1 del
0.130497	0.533069	0.785306	ZNF48	16	30378106	30400108	L5_6Excitatory	CNV1q21.1 del
-0.11884	-0.533258	0.785306	DGKA	12	55927319	55954027	L5_6Excitatory	CNV1q21.1 del
0.103684	0.532529	0.785306	GMPS	3	155870650	155944020	L5_6Excitatory	CNV1q21.1 del
0.197297	0.538572	0.785306	PUSL1	1	1308597	1311677	L5_6Excitatory	CNV1q21.1 del
-0.0903449	-0.53209	0.785306	AP1B1	22	29327680	29388583	L5_6Excitatory	CNV1q21.1 del
-0.170683	-0.533757	0.785453	RIPPLY2	6	83853360	83857515	L5_6Excitatory	CNV1q21.1 del
0.293209	0.532956	0.785628	SCIMP	17	5208920	5234860	L5_6Excitatory	CNV1q21.1 del
0.255278	0.53449	0.785715	DNAH8	6	38715311	39030792	L5_6Excitatory	CNV1q21.1 del
0.141423	0.532445	0.78572	EIF2S1	14	67360328	67386516	L5_6Excitatory	CNV1q21.1 del
0.108478	0.530711	0.785887	CUL3	2	224470150	224585397	L5_6Excitatory	CNV1q21.1 del
-0.315627	-0.533303	0.785887	MITF	3	69739456	69968336	L5_6Excitatory	CNV1q21.1 del
0.119805	0.530828	0.785887	ZFP82	19	36383120	36418644	L5_6Excitatory	CNV1q21.1 del
0.383105	0.533087	0.785894	AP001442.1	21	25928754	25952614	L5_6Excitatory	CNV1q21.1 del
0.462267	0.532771	0.785898	AL353138.1	6	48069213	48111078	L5_6Excitatory	CNV1q21.1 del
0.348668	0.534464	0.785943	AC092040.1	3	64067964	64103131	L5_6Excitatory	CNV1q21.1 del
0.436546	0.53287	0.785943	AC108451.1	15	80554609	80562944	L5_6Excitatory	CNV1q21.1 del
-0.179271	-0.533308	0.786275	MAP1A	15	43510958	43531620	L5_6Excitatory	CNV1q21.1 del
0.249859	0.534912	0.786275	AC122707.1	5	63957893	63981043	L5_6Excitatory	CNV1q21.1 del
0.165027	0.529464	0.786275	CDON	11	125955796	126063335	L5_6Excitatory	CNV1q21.1 del
0.263052	0.530944	0.786275	AC069234.1	12	120740470	120761623	L5_6Excitatory	CNV1q21.1 del
0.103084	0.531873	0.786275	UBE3A	15	25333728	25439051	L5_6Excitatory	CNV1q21.1 del
0.102437	0.529637	0.786313	SNX4	3	125446650	125520202	L5_6Excitatory	CNV1q21.1 del
-0.158895	-0.529404	0.786313	PRKAA2	1	56645314	56715335	L5_6Excitatory	CNV1q21.1 del
0.231761	0.532975	0.786482	LINC02464	12	77219603	77317234	L5_6Excitatory	CNV1q21.1 del
0.156036	0.535339	0.78655	SOX9-AS1	17	72067099	72237203	L5_6Excitatory	CNV1q21.1 del
-0.379281	-0.529233	0.786575	AP001636.3	11	58933643	59058659	L5_6Excitatory	CNV1q21.1 del
0.413225	0.530288	0.786575	LGR6	1	202193799	202319781	L5_6Excitatory	CNV1q21.1 del
0.403145	0.529381	0.786752	AC079793.1	2	143295421	143598002	L5_6Excitatory	CNV1q21.1 del
-0.299773	-0.525245	0.786752	CCDC96	4	7040849	7043001	L5_6Excitatory	CNV1q21.1 del
0.12668	0.533018	0.786757	PPP4C	16	30075978	30085376	L5_6Excitatory	CNV1q21.1 del
-0.12253	-0.5311	0.786757	ZNF671	19	57719751	57727624	L5_6Excitatory	CNV1q21.1 del
-0.11809	-0.528765	0.786757	FAM120B	6	170290703	170407067	L5_6Excitatory	CNV1q21.1 del
0.26699	0.530004	0.786757	LINC01378	4	117406166	117691188	L5_6Excitatory	CNV1q21.1 del
-0.387504	-0.527881	0.786757	OR2L3	1	248046836	248063407	L5_6Excitatory	CNV1q21.1 del
0.322275	0.529798	0.786757	PLCD1	3	38007496	38029642	L5_6Excitatory	CNV1q21.1 del
0.10401	0.529873	0.786757	WAC	10	28532493	28623112	L5_6Excitatory	CNV1q21.1 del
0.426451	0.530062	0.786757	HAP1	17	41717742	41734644	L5_6Excitatory	CNV1q21.1 del
-0.175197	-0.536141	0.786757	CACYBP	1	174999163	175012027	L5_6Excitatory	CNV1q21.1 del
0.220832	0.531988	0.786757	PCDHB6	5	141150057	141153287	L5_6Excitatory	CNV1q21.1 del
0.444252	0.530121	0.786757	RTL1	14	100879753	100903722	L5_6Excitatory	CNV1q21.1 del
0.286698	0.532657	0.786757	FAM50B	6	3849373	3851320	L5_6Excitatory	CNV1q21.1 del
-0.0879511	-0.529697	0.786856	NBR2	17	43125551	43153671	L5_6Excitatory	CNV1q21.1 del
-0.0832515	-0.530074	0.786856	ODF2L	1	86346824	86396342	L5_6Excitatory	CNV1q21.1 del
-0.177301	-0.52912	0.786856	SIAH3	13	45777242	45851753	L5_6Excitatory	CNV1q21.1 del
-0.28444	-0.528467	0.786856	PLIN5	19	4522531	4535224	L5_6Excitatory	CNV1q21.1 del
0.265059	0.533954	0.786856	AC233280.1	3	195655565	195657927	L5_6Excitatory	CNV1q21.1 del
-0.292164	-0.528316	0.786856	AC011511.2	19	10252268	10285108	L5_6Excitatory	CNV1q21.1 del
-0.138859	-0.528359	0.786856	PDCD7	15	65117379	65133808	L5_6Excitatory	CNV1q21.1 del
-0.543713	-0.527809	0.786856	RGPD2	2	87755960	87825796	L5_6Excitatory	CNV1q21.1 del
-0.135106	-0.533461	0.786922	NBEAL2	3	46979666	47009704	L5_6Excitatory	CNV1q21.1 del
-0.0950436	-0.528049	0.78694	SBF2	11	9776776	10304877	L5_6Excitatory	CNV1q21.1 del
-0.120234	-0.527466	0.78694	CYB5B	16	69398402	69466264	L5_6Excitatory	CNV1q21.1 del
0.599641	0.532057	0.78694	PLP1	X	103773718	103792619	L5_6Excitatory	CNV1q21.1 del
0.0883278	0.530618	0.78694	ZNF195	11	3339261	3379222	L5_6Excitatory	CNV1q21.1 del
0.431945	0.528346	0.78694	LINC00624	1	147258885	147517875	L5_6Excitatory	CNV1q21.1 del
0.50927	0.527884	0.78694	AP005131.1	18	13514520	13522888	L5_6Excitatory	CNV1q21.1 del
0.0876069	0.531601	0.78694	DNAH1	3	52316319	52400492	L5_6Excitatory	CNV1q21.1 del
0.142333	0.52798	0.787013	AC064807.1	8	51899268	51949874	L5_6Excitatory	CNV1q21.1 del
-0.266037	-0.533336	0.787013	NRIP2	12	2825348	2835544	L5_6Excitatory	CNV1q21.1 del
-0.165445	-0.530976	0.787013	COPS7A	12	6724014	6731875	L5_6Excitatory	CNV1q21.1 del
0.139294	0.52298	0.787013	KLHDC9	1	161098361	161100346	L5_6Excitatory	CNV1q21.1 del
0.331449	0.527805	0.787013	LINC01567	16	24661422	24671062	L5_6Excitatory	CNV1q21.1 del
0.0976665	0.525755	0.787013	THUMPD2	2	39736060	39779267	L5_6Excitatory	CNV1q21.1 del
0.465954	0.527167	0.787013	AL137017.1	9	14395791	14472407	L5_6Excitatory	CNV1q21.1 del
0.134715	0.533451	0.787013	MPDU1	17	7583529	7592789	L5_6Excitatory	CNV1q21.1 del
0.203769	0.528409	0.787013	IGIP	5	140125937	140129392	L5_6Excitatory	CNV1q21.1 del
0.542735	0.527186	0.787013	AC022601.1	18	34737795	34767663	L5_6Excitatory	CNV1q21.1 del
0.659337	0.527247	0.787013	AP001007.1	11	125258626	125266798	L5_6Excitatory	CNV1q21.1 del
-0.230208	-0.529903	0.787013	RGS4	1	163068775	163076802	L5_6Excitatory	CNV1q21.1 del
0.0969072	0.528705	0.787013	DELE1	5	141923855	141942047	L5_6Excitatory	CNV1q21.1 del
-0.160097	-0.527948	0.787199	FAAP100	17	81539885	81553961	L5_6Excitatory	CNV1q21.1 del
-0.206475	-0.532533	0.78735	ZNF319	16	57994676	58000672	L5_6Excitatory	CNV1q21.1 del
0.156085	0.52183	0.787387	SEPTIN4	17	58520250	58544368	L5_6Excitatory	CNV1q21.1 del
0.23181	0.530543	0.787387	MAML2	11	95976598	96343195	L5_6Excitatory	CNV1q21.1 del
0.0988402	0.521456	0.787506	TAF1A	1	222557902	222589933	L5_6Excitatory	CNV1q21.1 del
0.124217	0.529582	0.787506	NDUFA5	7	123536997	123557904	L5_6Excitatory	CNV1q21.1 del
0.0809099	0.528135	0.787506	STIMATE	3	52836219	52897548	L5_6Excitatory	CNV1q21.1 del
-0.107182	-0.526842	0.787506	WDR31	9	113313222	113340298	L5_6Excitatory	CNV1q21.1 del
-0.253327	-0.530564	0.787506	NR1D1	17	40092793	40100589	L5_6Excitatory	CNV1q21.1 del
-0.14232	-0.524498	0.787533	ACTR2	2	65227788	65271253	L5_6Excitatory	CNV1q21.1 del
0.619152	0.526131	0.787533	AC011997.2	2	197817423	197836326	L5_6Excitatory	CNV1q21.1 del
0.136281	0.527351	0.787741	ZNF473	19	50025714	50053414	L5_6Excitatory	CNV1q21.1 del
-0.107402	-0.524494	0.788054	HK1	10	69269984	69401884	L5_6Excitatory	CNV1q21.1 del
0.132742	0.520264	0.788054	AC008992.1	19	31421997	31427302	L5_6Excitatory	CNV1q21.1 del
-0.126843	-0.525243	0.788054	AC079385.1	12	106495958	106774926	L5_6Excitatory	CNV1q21.1 del
0.23146	0.5285	0.788054	AC096667.1	2	184593577	184599008	L5_6Excitatory	CNV1q21.1 del
-0.143987	-0.528778	0.788054	AL359317.1	14	69239166	69260567	L5_6Excitatory	CNV1q21.1 del
-0.139314	-0.524697	0.788054	DENND11	7	141656728	141702166	L5_6Excitatory	CNV1q21.1 del
-0.167227	-0.520032	0.788054	AC006230.1	4	11426874	11467802	L5_6Excitatory	CNV1q21.1 del
-0.174818	-0.524453	0.788054	TPPP	5	659862	693352	L5_6Excitatory	CNV1q21.1 del
0.117261	0.52533	0.788054	ZNF316	7	6637318	6658279	L5_6Excitatory	CNV1q21.1 del
0.124519	0.524598	0.788107	CABP1	12	120640626	120667324	L5_6Excitatory	CNV1q21.1 del
1.31172	0.523109	0.788162	AL592183.1				L5_6Excitatory	CNV1q21.1 del
0.0635556	0.519312	0.788382	ANKRD10	13	110878540	110915069	L5_6Excitatory	CNV1q21.1 del
-0.154708	-0.525631	0.788559	SRF	6	43171269	43181506	L5_6Excitatory	CNV1q21.1 del
-0.0880443	-0.522835	0.788751	SLC25A12	2	171783405	171999859	L5_6Excitatory	CNV1q21.1 del
0.124081	0.52754	0.788933	SEMA6C	1	151131685	151146631	L5_6Excitatory	CNV1q21.1 del
-0.275857	-0.524205	0.788933	TXNDC17	17	6640985	6644541	L5_6Excitatory	CNV1q21.1 del
-0.24143	-0.524987	0.789084	SNAPC2	19	7920338	7923250	L5_6Excitatory	CNV1q21.1 del
0.094879	0.524627	0.789084	FCF1	14	74713144	74738620	L5_6Excitatory	CNV1q21.1 del
