## Supplementary material for "Transcriptomic signatures of nine high-risk neuropsychiatric copy number variants in human brain cells": Table S8 (part 47 of 88)

### Sheet: CNV1q21.1 del (continued)
logFC	t	adj.P.Val	gene.name	GRCH.38.Chromosome	GRCH.38.Gene.start	GRCH.38.Gene.end	celltype	CNV
-0.111174	-0.521957	0.789096	NIPA1	15	22773063	22829789	L5_6Excitatory	CNV1q21.1 del
-0.143575	-0.517852	0.789202	AC009879.4	8	66363774	66432370	L5_6Excitatory	CNV1q21.1 del
-0.115344	-0.529775	0.789202	KPNA2	17	68035636	68047364	L5_6Excitatory	CNV1q21.1 del
0.23602	0.526262	0.789202	CTXN2	15	48178122	48203758	L5_6Excitatory	CNV1q21.1 del
-0.196372	-0.528528	0.789202	GLDC	9	6532467	6645729	L5_6Excitatory	CNV1q21.1 del
0.0853265	0.517997	0.789202	MFAP1	15	43804492	43824690	L5_6Excitatory	CNV1q21.1 del
-0.0911427	-0.520516	0.789202	CAMSAP1	9	135808487	135907546	L5_6Excitatory	CNV1q21.1 del
-0.215246	-0.523379	0.789202	LINC00641	14	21200079	21206900	L5_6Excitatory	CNV1q21.1 del
-0.11226	-0.5218	0.789202	KCNH3	12	49539030	49558337	L5_6Excitatory	CNV1q21.1 del
0.211585	0.520335	0.789202	PKN2-AS1	1	87620803	88685204	L5_6Excitatory	CNV1q21.1 del
-0.191039	-0.517256	0.789202	AC023593.1	3	127620106	127629049	L5_6Excitatory	CNV1q21.1 del
0.151147	0.525123	0.789202	WNT3	17	46762506	46833154	L5_6Excitatory	CNV1q21.1 del
-0.256954	-0.521821	0.789202	AJ009632.2	21	15368966	15627342	L5_6Excitatory	CNV1q21.1 del
0.292294	0.523678	0.789202	AP005357.1	8	110766863	110772759	L5_6Excitatory	CNV1q21.1 del
-0.22824	-0.533256	0.789202	LINC01013	6	131901848	132169992	L5_6Excitatory	CNV1q21.1 del
0.149932	0.524942	0.78921	AC016745.2	2	113432600	113436042	L5_6Excitatory	CNV1q21.1 del
-0.052831	-0.527768	0.789459	TMEM68	8	55696424	55773407	L5_6Excitatory	CNV1q21.1 del
-0.192345	-0.528503	0.789606	AC022196.1	15	39512335	39519954	L5_6Excitatory	CNV1q21.1 del
0.0895158	0.520383	0.789641	ULK2	17	19770829	19867936	L5_6Excitatory	CNV1q21.1 del
0.0942548	0.516544	0.789641	TRNP1	1	26993692	27000886	L5_6Excitatory	CNV1q21.1 del
0.126012	0.520421	0.789641	STS	X	7147237	7804358	L5_6Excitatory	CNV1q21.1 del
0.285436	0.521692	0.7899	ARIH2OS	3	48917782	48918823	L5_6Excitatory	CNV1q21.1 del
-0.195863	-0.51645	0.789959	ID2-AS1	2	8666636	8681864	L5_6Excitatory	CNV1q21.1 del
-0.179993	-0.518917	0.790106	LINC00665	19	36259540	36331770	L5_6Excitatory	CNV1q21.1 del
-0.0946454	-0.517122	0.790106	AC010168.2	12	14762504	14767931	L5_6Excitatory	CNV1q21.1 del
0.152814	0.518274	0.790128	SCAMP5	15	74957219	75021495	L5_6Excitatory	CNV1q21.1 del
-0.175754	-0.515848	0.790128	PRELP	1	203475806	203491352	L5_6Excitatory	CNV1q21.1 del
-0.377856	-0.521625	0.790128	LINC00642	14	90453571	90490763	L5_6Excitatory	CNV1q21.1 del
0.166825	0.521387	0.790128	UPK2	11	118925164	118958559	L5_6Excitatory	CNV1q21.1 del
-0.133548	-0.515114	0.790128	PIM2	X	48913182	48919024	L5_6Excitatory	CNV1q21.1 del
-0.154887	-0.519382	0.790701	ACSL3	2	222860942	222944639	L5_6Excitatory	CNV1q21.1 del
0.553981	0.519192	0.790701	AC093305.1	5	7707802	7749766	L5_6Excitatory	CNV1q21.1 del
0.210883	0.514402	0.790709	LINC01511	5	1353896	1380107	L5_6Excitatory	CNV1q21.1 del
-0.287599	-0.519438	0.790709	SERHL2	22	42553617	42574382	L5_6Excitatory	CNV1q21.1 del
0.114136	0.519115	0.790709	CEP126	11	101915010	102001062	L5_6Excitatory	CNV1q21.1 del
-0.155961	-0.51758	0.791071	HSD11B1L	19	5680604	5688523	L5_6Excitatory	CNV1q21.1 del
0.252394	0.518417	0.791255	SLC25A45	11	65375192	65383701	L5_6Excitatory	CNV1q21.1 del
0.508586	0.516568	0.791255	MYRFL	12	69825227	69959097	L5_6Excitatory	CNV1q21.1 del
-0.228529	-0.513384	0.791255	AC011472.4	19	11221083	11221573	L5_6Excitatory	CNV1q21.1 del
-0.180162	-0.519464	0.791255	LIN7C	11	27494418	27506769	L5_6Excitatory	CNV1q21.1 del
0.207922	0.520149	0.791255	GDNF-AS1	5	37811589	37953827	L5_6Excitatory	CNV1q21.1 del
-0.237713	-0.513489	0.791257	EEF1A1	6	73489308	73525587	L5_6Excitatory	CNV1q21.1 del
-0.211324	-0.512817	0.791453	TIMM17B	X	48893447	48898143	L5_6Excitatory	CNV1q21.1 del
-0.185713	-0.517115	0.791469	NOCT	4	139015781	139045939	L5_6Excitatory	CNV1q21.1 del
0.18121	0.518784	0.791471	TOMM40L	1	161225939	161230746	L5_6Excitatory	CNV1q21.1 del
0.165074	0.523389	0.791765	IRF3	19	49659569	49665875	L5_6Excitatory	CNV1q21.1 del
0.152742	0.520238	0.791765	PIGW	17	36534987	36539310	L5_6Excitatory	CNV1q21.1 del
0.227921	0.517716	0.791765	AC021097.1	7	151240399	151240972	L5_6Excitatory	CNV1q21.1 del
0.165557	0.519004	0.791765	LINC02615	4	128292751	128519398	L5_6Excitatory	CNV1q21.1 del
0.131923	0.517259	0.792281	MAP3K11	11	65597756	65615382	L5_6Excitatory	CNV1q21.1 del
-0.179217	-0.515178	0.792281	STX1A	7	73699206	73719672	L5_6Excitatory	CNV1q21.1 del
0.12588	0.515025	0.792281	NAPEPLD	7	103099776	103149560	L5_6Excitatory	CNV1q21.1 del
-0.165409	-0.51905	0.792281	BNIP3	10	131967684	131981967	L5_6Excitatory	CNV1q21.1 del
-0.205723	-0.514695	0.792331	ABCC4	13	95019835	95301475	L5_6Excitatory	CNV1q21.1 del
0.155387	0.516646	0.792422	BBS12	4	122732702	122744942	L5_6Excitatory	CNV1q21.1 del
-0.168805	-0.516413	0.792512	PPIB	15	64155740	64163134	L5_6Excitatory	CNV1q21.1 del
-0.132731	-0.510871	0.792537	SLC48A1	12	47753916	47782751	L5_6Excitatory	CNV1q21.1 del
0.311353	0.516069	0.792537	AL354989.1	9	34084332	34096225	L5_6Excitatory	CNV1q21.1 del
-0.0944388	-0.514455	0.792799	MEGF9	9	120600811	120714470	L5_6Excitatory	CNV1q21.1 del
-0.121328	-0.51458	0.792799	ALMS1	2	73385758	73625166	L5_6Excitatory	CNV1q21.1 del
-0.181109	-0.512658	0.792799	AC243830.2	17	36634069	36634698	L5_6Excitatory	CNV1q21.1 del
0.109063	0.515002	0.792825	LRPPRC	2	43886224	43996226	L5_6Excitatory	CNV1q21.1 del
-0.20778	-0.514672	0.793008	AC008014.1	12	46383433	46876784	L5_6Excitatory	CNV1q21.1 del
-0.171572	-0.515687	0.793051	ITPKA	15	41493393	41503551	L5_6Excitatory	CNV1q21.1 del
-0.316624	-0.514968	0.793051	AC025262.4	12	64820179	64825955	L5_6Excitatory	CNV1q21.1 del
0.162763	0.517802	0.793051	AP003355.2	8	98436669	98439290	L5_6Excitatory	CNV1q21.1 del
0.188951	0.516701	0.793134	SGMS1-AS1	10	50623466	50641451	L5_6Excitatory	CNV1q21.1 del
-0.240016	-0.514163	0.793134	DPH1	17	2030137	2043898	L5_6Excitatory	CNV1q21.1 del
0.184459	0.51377	0.793859	AL163952.1	14	55896443	55962970	L5_6Excitatory	CNV1q21.1 del
-0.157051	-0.51418	0.793859	SC5D	11	121292681	121313410	L5_6Excitatory	CNV1q21.1 del
-0.329875	-0.514162	0.793959	AP003066.1	11	96590317	96985810	L5_6Excitatory	CNV1q21.1 del
0.0881319	0.515279	0.793959	PRR12	19	49591182	49626439	L5_6Excitatory	CNV1q21.1 del
0.30908	0.516636	0.794037	AC138647.1	8	141514638	141518737	L5_6Excitatory	CNV1q21.1 del
0.284481	0.514404	0.794144	AC017076.1	2	6905724	6906301	L5_6Excitatory	CNV1q21.1 del
-0.204952	-0.50766	0.794396	CSRP1	1	201483530	201509456	L5_6Excitatory	CNV1q21.1 del
0.131049	0.5117	0.794396	MLEC	12	120687149	120701859	L5_6Excitatory	CNV1q21.1 del
-0.243531	-0.516455	0.794396	PCDHAC2	5	140966470	141012347	L5_6Excitatory	CNV1q21.1 del
0.140321	0.511865	0.794732	PCBP2	12	53452102	53481162	L5_6Excitatory	CNV1q21.1 del
0.0530872	0.507088	0.794732	OSBPL11	3	125528858	125595497	L5_6Excitatory	CNV1q21.1 del
-0.149395	-0.510785	0.794735	ZFP91	11	58579063	58621550	L5_6Excitatory	CNV1q21.1 del
-0.111135	-0.512286	0.794953	ADRB1	10	114043866	114046904	L5_6Excitatory	CNV1q21.1 del
-0.0942972	-0.511335	0.794988	SPTAN1	9	128552558	128633662	L5_6Excitatory	CNV1q21.1 del
-0.121468	-0.506491	0.794991	NUDC	1	26900238	26946871	L5_6Excitatory	CNV1q21.1 del
-0.253503	-0.512772	0.794991	BSN-DT	3	49549306	49554366	L5_6Excitatory	CNV1q21.1 del
0.0817282	0.512206	0.794991	TTC17	11	43358920	43494933	L5_6Excitatory	CNV1q21.1 del
0.168591	0.515147	0.794991	ILF2	1	153661788	153671028	L5_6Excitatory	CNV1q21.1 del
0.418305	0.51159	0.795113	AC117377.1	12	99093359	99105011	L5_6Excitatory	CNV1q21.1 del
0.0813219	0.514877	0.795113	CNTRL	9	121074660	121177729	L5_6Excitatory	CNV1q21.1 del
0.0591295	0.511908	0.795113	SAP30BP	17	75667251	75708062	L5_6Excitatory	CNV1q21.1 del
0.202778	0.50953	0.795113	C20orf203	20	32631625	32673941	L5_6Excitatory	CNV1q21.1 del
0.139298	0.515259	0.795113	LINC02320	14	101634454	101731108	L5_6Excitatory	CNV1q21.1 del
0.169978	0.50561	0.795158	TMC3	15	81331088	81374213	L5_6Excitatory	CNV1q21.1 del
0.25318	0.511341	0.795158	ZNF213	16	3129777	3142804	L5_6Excitatory	CNV1q21.1 del
-0.147984	-0.512487	0.795158	AC012645.1	16	30096430	30105193	L5_6Excitatory	CNV1q21.1 del
-0.221967	-0.510572	0.795158	NAPB	20	23374519	23421519	L5_6Excitatory	CNV1q21.1 del
0.554504	0.509233	0.795158	ZNF385D-AS2	3	21942566	21979828	L5_6Excitatory	CNV1q21.1 del
0.117916	0.509507	0.795158	TSTD3	6	99520976	99589899	L5_6Excitatory	CNV1q21.1 del
0.187942	0.517553	0.795301	AC114689.3	18	67516546	67899619	L5_6Excitatory	CNV1q21.1 del
0.160729	0.510004	0.795745	PPP1CC	12	110719680	110742939	L5_6Excitatory	CNV1q21.1 del
-0.138026	-0.511774	0.795856	AL031985.3	1	40464319	40466767	L5_6Excitatory	CNV1q21.1 del
0.123279	0.504243	0.795895	COTL1	16	84565596	84618078	L5_6Excitatory	CNV1q21.1 del
-0.119793	-0.508889	0.795989	YTHDF2	1	28736621	28769775	L5_6Excitatory	CNV1q21.1 del
-0.17016	-0.504234	0.796084	RASSF4	10	44959407	44995891	L5_6Excitatory	CNV1q21.1 del
0.127201	0.51137	0.796153	DPP3	11	66480013	66509657	L5_6Excitatory	CNV1q21.1 del
0.110417	0.508881	0.796187	TSN	2	121737103	121767853	L5_6Excitatory	CNV1q21.1 del
-0.251092	-0.513924	0.796187	SFR1	10	104122058	104126385	L5_6Excitatory	CNV1q21.1 del
-0.132374	-0.507735	0.796299	AMPH	7	38383704	38631420	L5_6Excitatory	CNV1q21.1 del
-0.199067	-0.51429	0.796299	IMP3	15	75639085	75648706	L5_6Excitatory	CNV1q21.1 del
-0.110155	-0.509729	0.796299	LINC00970	1	168903905	169087005	L5_6Excitatory	CNV1q21.1 del
-0.0952091	-0.508131	0.796299	ZNF280D	15	56630176	56734086	L5_6Excitatory	CNV1q21.1 del
-0.163041	-0.521607	0.796317	SBDS	7	66987680	66995693	L5_6Excitatory	CNV1q21.1 del
0.260888	0.509321	0.796357	SLC22A18	11	2899721	2925246	L5_6Excitatory	CNV1q21.1 del
-0.323992	-0.509961	0.796388	CYP26A1	10	93073475	93077885	L5_6Excitatory	CNV1q21.1 del
0.543341	0.50801	0.796672	AC092691.3	3	117719859	117794384	L5_6Excitatory	CNV1q21.1 del
-0.300041	-0.507522	0.796745	CLMN	14	95181940	95319908	L5_6Excitatory	CNV1q21.1 del
-0.227572	-0.508029	0.796745	HHATL	3	42692663	42702824	L5_6Excitatory	CNV1q21.1 del
-0.12401	-0.506484	0.796934	CLSTN1	1	9728926	9823984	L5_6Excitatory	CNV1q21.1 del
0.108498	0.501877	0.797048	C1GALT1C1	X	120625674	120630054	L5_6Excitatory	CNV1q21.1 del
-0.116624	-0.507624	0.797084	ZNF615	19	51991332	52008230	L5_6Excitatory	CNV1q21.1 del
0.208938	0.508765	0.79718	MYL5	4	673580	682028	L5_6Excitatory	CNV1q21.1 del
-0.345074	-0.505853	0.79718	STAM-AS1	10	17641284	17643878	L5_6Excitatory	CNV1q21.1 del
-0.238901	-0.505029	0.797195	USP46-AS1	4	52659406	52661668	L5_6Excitatory	CNV1q21.1 del
0.105925	0.505504	0.797222	FNBP4	11	47716494	47767443	L5_6Excitatory	CNV1q21.1 del
0.0984756	0.508326	0.79724	LRIF1	1	110947190	110963965	L5_6Excitatory	CNV1q21.1 del
0.293896	0.505888	0.797248	FAM43B	1	20552573	20555020	L5_6Excitatory	CNV1q21.1 del
-0.147225	-0.501574	0.797248	FUZ	19	49806866	49817376	L5_6Excitatory	CNV1q21.1 del
0.119265	0.504096	0.797248	RETREG3	17	42579513	42610623	L5_6Excitatory	CNV1q21.1 del
0.269417	0.507974	0.797248	IGSF10	3	151425384	151461061	L5_6Excitatory	CNV1q21.1 del
-0.0937892	-0.505426	0.797248	NPRL3	16	84271	138677	L5_6Excitatory	CNV1q21.1 del
0.400073	0.505985	0.797248	LINC00513	7	130853720	130930682	L5_6Excitatory	CNV1q21.1 del
0.16273	0.5044	0.797283	VLDLR-AS1	9	2421597	2622457	L5_6Excitatory	CNV1q21.1 del
0.0691447	0.505312	0.797283	ARNT	1	150809713	150876708	L5_6Excitatory	CNV1q21.1 del
0.100498	0.500577	0.797353	FAM229B	6	112087591	112102790	L5_6Excitatory	CNV1q21.1 del
0.100945	0.503768	0.797373	KDM3B	5	138352685	138437028	L5_6Excitatory	CNV1q21.1 del
-0.228683	-0.504714	0.79742	DNAJB1	19	14514769	14560391	L5_6Excitatory	CNV1q21.1 del
-0.0969942	-0.505147	0.797427	CNOT2	12	70243002	70354993	L5_6Excitatory	CNV1q21.1 del
0.205732	0.505377	0.797488	NACAD	7	45080437	45088969	L5_6Excitatory	CNV1q21.1 del
0.500837	0.499487	0.797997	ERBB4	2	211375717	212538841	L5_6Excitatory	CNV1q21.1 del
-0.522072	-0.50448	0.797997	TMEM108-AS1	3	133245603	133257207	L5_6Excitatory	CNV1q21.1 del
-0.259537	-0.503771	0.79804	AC010266.2	5	6019029	6022283	L5_6Excitatory	CNV1q21.1 del
0.107362	0.50681	0.79804	SNHG20	17	77086716	77099902	L5_6Excitatory	CNV1q21.1 del
-0.168161	-0.503988	0.79805	KIAA0408	6	127438406	127459389	L5_6Excitatory	CNV1q21.1 del
-0.163553	-0.504301	0.79819	FASTK	7	151076624	151080866	L5_6Excitatory	CNV1q21.1 del
0.112226	0.503154	0.79819	ATG13	11	46617527	46674818	L5_6Excitatory	CNV1q21.1 del
-0.110625	-0.501606	0.79819	KMT5B	11	68154863	68213852	L5_6Excitatory	CNV1q21.1 del
-0.229956	-0.505285	0.79819	MCHR2-AS1	6	99993934	100107613	L5_6Excitatory	CNV1q21.1 del
0.117782	0.503586	0.79819	SLC16A1	1	112911847	112957593	L5_6Excitatory	CNV1q21.1 del
0.194208	0.50278	0.79819	NPIPB4	16	21834582	21880827	L5_6Excitatory	CNV1q21.1 del
0.272185	0.50443	0.79819	AC004477.1	17	48045141	48048107	L5_6Excitatory	CNV1q21.1 del
-0.142677	-0.501999	0.79819	FAM131A	3	184335926	184348421	L5_6Excitatory	CNV1q21.1 del
0.0798721	0.50462	0.79819	SCAF4	21	31671000	31732118	L5_6Excitatory	CNV1q21.1 del
-0.149428	-0.503266	0.79819	EGLN2	19	40798996	40808434	L5_6Excitatory	CNV1q21.1 del
-0.201033	-0.504502	0.79819	PTOV1-AS1	19	49838639	49851676	L5_6Excitatory	CNV1q21.1 del
-0.0849659	-0.504669	0.798191	TAF4B	18	26226445	26391685	L5_6Excitatory	CNV1q21.1 del
0.0905042	0.504081	0.798191	PPP1R3E	14	23295652	23302859	L5_6Excitatory	CNV1q21.1 del
0.119163	0.501078	0.798194	ARHGAP1	11	46677080	46700619	L5_6Excitatory	CNV1q21.1 del
-0.160055	-0.507	0.798332	GAS1RR	9	86948629	87002033	L5_6Excitatory	CNV1q21.1 del
-0.140887	-0.50462	0.798332	COA7	1	52684449	52698347	L5_6Excitatory	CNV1q21.1 del
0.149016	0.502523	0.798428	ICMT	1	6221193	6235972	L5_6Excitatory	CNV1q21.1 del
-0.246492	-0.502769	0.798428	GNB3	12	6839954	6847393	L5_6Excitatory	CNV1q21.1 del
0.381733	0.50077	0.798507	LINC00865	10	89829483	89840863	L5_6Excitatory	CNV1q21.1 del
0.229248	0.506236	0.798659	AC007091.1	7	19353531	19578606	L5_6Excitatory	CNV1q21.1 del
-0.118361	-0.502009	0.799014	SOAT1	1	179293714	179358680	L5_6Excitatory	CNV1q21.1 del
0.189242	0.502713	0.799059	VSIG1	X	108044970	108079184	L5_6Excitatory	CNV1q21.1 del
0.12599	0.501778	0.799059	BCORL1	X	129981107	130058071	L5_6Excitatory	CNV1q21.1 del
0.224959	0.506147	0.799065	USP18	22	18150118	18177397	L5_6Excitatory	CNV1q21.1 del
0.250438	0.501746	0.799065	AC004231.1	17	40921430	40975926	L5_6Excitatory	CNV1q21.1 del
0.400694	0.500781	0.799133	GAS6-AS1	13	113815630	113845744	L5_6Excitatory	CNV1q21.1 del
-0.222772	-0.504491	0.799192	AC093512.2	16	30053123	30070414	L5_6Excitatory	CNV1q21.1 del
0.236221	0.503125	0.799253	MAGEH1	X	55452127	55453566	L5_6Excitatory	CNV1q21.1 del
-0.15884	-0.504471	0.799274	AC009435.1	8	6044353	6257537	L5_6Excitatory	CNV1q21.1 del
-0.419099	-0.50044	0.799328	AC117944.1	1	81585941	81625713	L5_6Excitatory	CNV1q21.1 del
0.169178	0.501547	0.799418	C22orf39	22	19351368	19447711	L5_6Excitatory	CNV1q21.1 del
-0.12517	-0.498921	0.800356	RIMKLB	12	8681600	8783095	L5_6Excitatory	CNV1q21.1 del
-0.112679	-0.494422	0.800457	AC022167.2				L5_6Excitatory	CNV1q21.1 del
0.186963	0.499644	0.800738	SF3A1	22	30331988	30356919	L5_6Excitatory	CNV1q21.1 del
-0.184854	-0.50119	0.800747	CHGA	14	92923150	92935285	L5_6Excitatory	CNV1q21.1 del
-0.438636	-0.495787	0.800747	CHD7	8	60678740	60868028	L5_6Excitatory	CNV1q21.1 del
0.124254	0.497826	0.801111	RPRD1A	18	35984387	36067576	L5_6Excitatory	CNV1q21.1 del
0.0769698	0.500554	0.801111	PRDM15	21	41798225	41879482	L5_6Excitatory	CNV1q21.1 del
-0.067191	-0.502179	0.801366	DNASE1	16	3611728	3680143	L5_6Excitatory	CNV1q21.1 del
-0.17604	-0.498082	0.801414	FBXL16	16	692498	705801	L5_6Excitatory	CNV1q21.1 del
0.0922337	0.49788	0.801445	HACE1	6	104728094	104859919	L5_6Excitatory	CNV1q21.1 del
0.277207	0.498336	0.801572	THEGL	4	56530606	56603507	L5_6Excitatory	CNV1q21.1 del
0.301401	0.497215	0.801617	FBXL22	15	63597353	63602428	L5_6Excitatory	CNV1q21.1 del
0.433547	0.495249	0.801617	AC046195.2	8	137852204	138019873	L5_6Excitatory	CNV1q21.1 del
-0.206236	-0.506466	0.801617	HYAL2	3	50317790	50322782	L5_6Excitatory	CNV1q21.1 del
0.498019	0.497465	0.801617	CELF2-AS2	10	11071541	11105773	L5_6Excitatory	CNV1q21.1 del
0.266847	0.497525	0.801622	AGBL5	2	27042364	27070622	L5_6Excitatory	CNV1q21.1 del
-0.121602	-0.497103	0.801645	P4HB	17	81843159	81860856	L5_6Excitatory	CNV1q21.1 del
0.120654	0.492379	0.801732	CHRAC1	8	140511311	140517154	L5_6Excitatory	CNV1q21.1 del
-0.141686	-0.49729	0.801732	KARS	16	75627474	75648643	L5_6Excitatory	CNV1q21.1 del
0.194029	0.497089	0.801895	PIH1D1	19	49446298	49453497	L5_6Excitatory	CNV1q21.1 del
0.545272	0.496529	0.801895	ARHGEF38	4	105552620	105708093	L5_6Excitatory	CNV1q21.1 del
-0.279651	-0.496824	0.801895	AC093606.1	4	33150326	33208430	L5_6Excitatory	CNV1q21.1 del
0.191755	0.497385	0.801895	ATP6V1D	14	67294371	67360265	L5_6Excitatory	CNV1q21.1 del
0.117807	0.497165	0.801895	MAP9	4	155342658	155376970	L5_6Excitatory	CNV1q21.1 del
0.203083	0.49711	0.801921	CLEC2D	12	9664969	9699553	L5_6Excitatory	CNV1q21.1 del
0.208054	0.495994	0.802214	PTPN6	12	6946468	6961316	L5_6Excitatory	CNV1q21.1 del
0.122433	0.495613	0.802531	CAPN5	11	77066961	77126155	L5_6Excitatory	CNV1q21.1 del
-0.341581	-0.496366	0.802542	AL158071.1	9	91118592	91182762	L5_6Excitatory	CNV1q21.1 del
0.133189	0.497692	0.802628	AP005671.1	18	5381641	5385330	L5_6Excitatory	CNV1q21.1 del
-0.101279	-0.493853	0.802654	AC026341.1	3	115147605	115564389	L5_6Excitatory	CNV1q21.1 del
0.14797	0.494331	0.802682	DVL1	1	1335276	1349418	L5_6Excitatory	CNV1q21.1 del
0.19476	0.496886	0.802682	AC076966.2	3	179101366	179147973	L5_6Excitatory	CNV1q21.1 del
0.195888	0.493713	0.802682	ENGASE	17	79074824	79088599	L5_6Excitatory	CNV1q21.1 del
-0.082424	-0.493221	0.802813	PHLPP2	16	71637835	71724701	L5_6Excitatory	CNV1q21.1 del
0.0810536	0.493785	0.802813	PSMA6	14	35278633	35317493	L5_6Excitatory	CNV1q21.1 del
-0.0689022	-0.495897	0.802813	TADA1	1	166856510	166876264	L5_6Excitatory	CNV1q21.1 del
0.262116	0.497117	0.80313	TCEAL8	X	103252995	103255192	L5_6Excitatory	CNV1q21.1 del
-0.128172	-0.493694	0.80313	PRRC2A	6	31620715	31637771	L5_6Excitatory	CNV1q21.1 del
0.0972472	0.495543	0.80313	TLCD4	1	95117355	95197607	L5_6Excitatory	CNV1q21.1 del
0.372957	0.496739	0.803136	CD300LF	17	74694311	74712978	L5_6Excitatory	CNV1q21.1 del
0.108952	0.493524	0.803136	RHOT1	17	32142454	32253374	L5_6Excitatory	CNV1q21.1 del
0.0615697	0.495446	0.803136	MCMBP	10	119829404	119892556	L5_6Excitatory	CNV1q21.1 del
0.190142	0.494271	0.803166	TMSB15B.1				L5_6Excitatory	CNV1q21.1 del
0.0594148	0.489504	0.803215	ZNF708	19	21291160	21329425	L5_6Excitatory	CNV1q21.1 del
-0.116198	-0.493501	0.803215	CCDC92	12	123918660	123972831	L5_6Excitatory	CNV1q21.1 del
-0.126791	-0.496629	0.803236	SS18L2	3	42581840	42596934	L5_6Excitatory	CNV1q21.1 del
-0.202892	-0.488645	0.803236	AL359715.3	6	80355424	80356859	L5_6Excitatory	CNV1q21.1 del
0.0704068	0.488418	0.803284	ZNF354B	5	178859953	178888122	L5_6Excitatory	CNV1q21.1 del
0.149919	0.493387	0.803284	MIEF1	22	39499432	39518132	L5_6Excitatory	CNV1q21.1 del
-0.219056	-0.494728	0.803284	ORMDL2	12	55818041	55821879	L5_6Excitatory	CNV1q21.1 del
-0.217378	-0.493243	0.803284	AC103706.1	8	133572158	133573861	L5_6Excitatory	CNV1q21.1 del
-0.194551	-0.496332	0.803284	TSSC4	11	2400488	2403878	L5_6Excitatory	CNV1q21.1 del
0.0986339	0.492644	0.803284	SYNJ1	21	32628759	32728040	L5_6Excitatory	CNV1q21.1 del
-0.389863	-0.492478	0.803284	LBH	2	30231534	30323730	L5_6Excitatory	CNV1q21.1 del
0.110706	0.4932	0.803284	IPO5	13	97953658	98024296	L5_6Excitatory	CNV1q21.1 del
-0.28243	-0.492045	0.803314	NNAT	20	37521206	37523690	L5_6Excitatory	CNV1q21.1 del
0.121924	0.490728	0.803364	RCOR1	14	102592649	102730561	L5_6Excitatory	CNV1q21.1 del
0.183539	0.495184	0.803556	AC019294.2	15	75737820	75763322	L5_6Excitatory	CNV1q21.1 del
0.146509	0.493457	0.803654	AL162497.1	13	109785831	109808252	L5_6Excitatory	CNV1q21.1 del
0.446217	0.491391	0.803654	AC105230.1	8	35672195	35707734	L5_6Excitatory	CNV1q21.1 del
-0.0772223	-0.49323	0.803654	FYTTD1	3	197737179	197787596	L5_6Excitatory	CNV1q21.1 del
0.147796	0.490034	0.803806	STT3B	3	31532638	31637616	L5_6Excitatory	CNV1q21.1 del
-0.0703759	-0.486409	0.804191	PPRC1	10	102132994	102150333	L5_6Excitatory	CNV1q21.1 del
-0.274888	-0.49044	0.804191	PLK5	19	1508023	1536046	L5_6Excitatory	CNV1q21.1 del
0.543531	0.490021	0.80455	AC073091.4	2	76197855	76252927	L5_6Excitatory	CNV1q21.1 del
0.0775674	0.490587	0.80455	ZNF207	17	32350132	32381885	L5_6Excitatory	CNV1q21.1 del
0.352259	0.491263	0.804902	AP001062.1	21	44331234	44335851	L5_6Excitatory	CNV1q21.1 del
-0.220304	-0.490534	0.805054	AL354916.1	10	10326875	10337876	L5_6Excitatory	CNV1q21.1 del
-0.329041	-0.489541	0.80537	AL442071.1	1	39249838	39257649	L5_6Excitatory	CNV1q21.1 del
0.161291	0.495936	0.805379	PHEX-AS1	X	22162733	22172983	L5_6Excitatory	CNV1q21.1 del
-0.154039	-0.492208	0.80542	AC025569.1	12	70468080	70543040	L5_6Excitatory	CNV1q21.1 del
0.175933	0.484473	0.805441	AC023481.1	3	8359344	8366427	L5_6Excitatory	CNV1q21.1 del
0.0743354	0.488797	0.805576	FOXK2	17	82519713	82644662	L5_6Excitatory	CNV1q21.1 del
0.384664	0.488812	0.805576	AC068051.1	2	214241676	214684246	L5_6Excitatory	CNV1q21.1 del
0.133954	0.487965	0.805835	UBE2Q2	15	75843307	75901078	L5_6Excitatory	CNV1q21.1 del
0.0618815	0.490867	0.805889	MLLT6	17	38705273	38729795	L5_6Excitatory	CNV1q21.1 del
0.205439	0.495239	0.805889	AC005962.1	17	58202352	58203003	L5_6Excitatory	CNV1q21.1 del
-0.318045	-0.487979	0.805937	SEMA4G	10	100969504	100985871	L5_6Excitatory	CNV1q21.1 del
-0.199531	-0.497432	0.80604	LDHA	11	18394560	18408425	L5_6Excitatory	CNV1q21.1 del
-0.115173	-0.489398	0.80607	BABAM1	19	17267376	17281249	L5_6Excitatory	CNV1q21.1 del
-0.177424	-0.493829	0.80607	DMKN	19	35497220	35513658	L5_6Excitatory	CNV1q21.1 del
0.0949255	0.488894	0.80607	POLA1	X	24693873	24996986	L5_6Excitatory	CNV1q21.1 del
-0.201849	-0.488606	0.806105	EXTL3-AS1	8	28690215	28702030	L5_6Excitatory	CNV1q21.1 del
0.0758174	0.48633	0.806187	ELF2	4	139028112	139177218	L5_6Excitatory	CNV1q21.1 del
-0.0965622	-0.48738	0.806187	ITSN2	2	24202864	24360536	L5_6Excitatory	CNV1q21.1 del
-0.137175	-0.487054	0.806187	FAM171A2	17	44353215	44363853	L5_6Excitatory	CNV1q21.1 del
0.0770409	0.487457	0.806187	ANGEL1	14	76786009	76826246	L5_6Excitatory	CNV1q21.1 del
0.303139	0.486784	0.806187	ITPR2	12	26335352	26833194	L5_6Excitatory	CNV1q21.1 del
0.110236	0.490259	0.806201	EIF3J-DT	15	44527257	44537046	L5_6Excitatory	CNV1q21.1 del
-0.225213	-0.488812	0.80621	CALM3	19	46601074	46610782	L5_6Excitatory	CNV1q21.1 del
0.103481	0.485697	0.806231	UBAP2L	1	154220179	154271510	L5_6Excitatory	CNV1q21.1 del
0.122089	0.487402	0.806231	NBPF3	1	21440128	21485005	L5_6Excitatory	CNV1q21.1 del
0.277026	0.489024	0.806269	POLR2I	19	36113709	36115213	L5_6Excitatory	CNV1q21.1 del
0.0940786	0.482241	0.806269	TP53RK	20	46684365	46689444	L5_6Excitatory	CNV1q21.1 del
-0.164057	-0.486984	0.806339	AL356481.1	9	128528657	128552414	L5_6Excitatory	CNV1q21.1 del
-0.144447	-0.486991	0.806935	PCDHB9	5	141187127	141191541	L5_6Excitatory	CNV1q21.1 del
-0.272664	-0.486508	0.807068	CENPB	20	3783851	3786740	L5_6Excitatory	CNV1q21.1 del
0.114905	0.487289	0.807125	C16orf72	16	9091644	9121635	L5_6Excitatory	CNV1q21.1 del
0.345248	0.481268	0.80728	TTTY10	Y	20464916	20575519	L5_6Excitatory	CNV1q21.1 del
0.0960056	0.490144	0.807513	ZNF584	19	58401504	58431736	L5_6Excitatory	CNV1q21.1 del
-0.0822978	-0.484759	0.807554	PRKCZ	1	2050411	2185395	L5_6Excitatory	CNV1q21.1 del
-0.128017	-0.483539	0.807554	TBC1D4	13	75283503	75482169	L5_6Excitatory	CNV1q21.1 del
-0.254495	-0.484528	0.807608	AL513477.2	1	2363061	2363628	L5_6Excitatory	CNV1q21.1 del
-0.248752	-0.485805	0.807617	AL136441.1	13	76552807	76846524	L5_6Excitatory	CNV1q21.1 del
-0.117708	-0.483265	0.807617	RNF130	5	179911651	180072113	L5_6Excitatory	CNV1q21.1 del
0.113637	0.47995	0.807617	LMNB1-DT	5	126751963	126776486	L5_6Excitatory	CNV1q21.1 del
-0.111423	-0.483309	0.807617	DFFB	1	3857267	3885429	L5_6Excitatory	CNV1q21.1 del
0.250462	0.482302	0.807617	MAEL	1	166975582	167022214	L5_6Excitatory	CNV1q21.1 del
0.112657	0.485367	0.807617	CLCN5	X	49922596	50099235	L5_6Excitatory	CNV1q21.1 del
-0.201436	-0.479608	0.807732	ARHGAP29	1	94148988	94275068	L5_6Excitatory	CNV1q21.1 del
0.0930521	0.482405	0.807739	RPRD1B	20	38033725	38127780	L5_6Excitatory	CNV1q21.1 del
0.117306	0.48416	0.807763	ZNF30	19	34926903	34945170	L5_6Excitatory	CNV1q21.1 del
-0.242624	-0.485689	0.807813	NOP9	14	24299850	24309124	L5_6Excitatory	CNV1q21.1 del
0.102813	0.487276	0.80785	ZNF418	19	57921882	57935402	L5_6Excitatory	CNV1q21.1 del
-0.138754	-0.484666	0.80785	EBP	X	48521799	48528716	L5_6Excitatory	CNV1q21.1 del
-0.141156	-0.482716	0.808113	ZYG11B	1	52726453	52827336	L5_6Excitatory	CNV1q21.1 del
0.155576	0.482413	0.808113	ARFGAP1	20	63272785	63289790	L5_6Excitatory	CNV1q21.1 del
0.174141	0.482615	0.808113	ZNF880	19	52369917	52385795	L5_6Excitatory	CNV1q21.1 del
-0.106771	-0.483087	0.808123	AC139887.2	4	760202	781866	L5_6Excitatory	CNV1q21.1 del
0.112955	0.484223	0.808123	AL031590.1	22	39242188	39279897	L5_6Excitatory	CNV1q21.1 del
0.248326	0.481557	0.808123	GLIDR	9	39709535	39810128	L5_6Excitatory	CNV1q21.1 del
0.0888884	0.484568	0.808123	CIPC	14	77098126	77117287	L5_6Excitatory	CNV1q21.1 del
0.122279	0.47815	0.808123	RECQL4	8	144511288	144517845	L5_6Excitatory	CNV1q21.1 del
0.0906749	0.484626	0.808123	ALDH1L2	12	105019784	105107643	L5_6Excitatory	CNV1q21.1 del
0.127932	0.481175	0.808123	DNAJC21	5	34929559	34958964	L5_6Excitatory	CNV1q21.1 del
0.0808584	0.485199	0.808123	ZHX1	8	123248451	123275541	L5_6Excitatory	CNV1q21.1 del
0.20967	0.483864	0.808123	NUDT18	8	22106874	22109419	L5_6Excitatory	CNV1q21.1 del
0.412301	0.481073	0.808123	AP000866.5	11	124744634	124746337	L5_6Excitatory	CNV1q21.1 del
0.141826	0.483911	0.808272	KREMEN1	22	29073035	29168333	L5_6Excitatory	CNV1q21.1 del
-0.139156	-0.483077	0.808272	OBI1	13	78614289	78659155	L5_6Excitatory	CNV1q21.1 del
-0.0758485	-0.485623	0.808292	FAM185A	7	102748971	102809225	L5_6Excitatory	CNV1q21.1 del
-0.14977	-0.47675	0.809016	PHF19	9	120855651	120894896	L5_6Excitatory	CNV1q21.1 del
-0.0804525	-0.481186	0.809114	ECHDC1	6	127288712	127343609	L5_6Excitatory	CNV1q21.1 del
0.454106	0.480811	0.809114	SIDT1-AS1	3	113588748	113590189	L5_6Excitatory	CNV1q21.1 del
-0.184366	-0.480885	0.809114	FASN	17	82078338	82098294	L5_6Excitatory	CNV1q21.1 del
0.133807	0.480949	0.809114	SGTA	19	2754715	2783362	L5_6Excitatory	CNV1q21.1 del
0.187634	0.476317	0.809114	NT5DC2	3	52524385	52535054	L5_6Excitatory	CNV1q21.1 del
-0.19477	-0.480593	0.809114	AC132938.1	17	82381110	82382690	L5_6Excitatory	CNV1q21.1 del
0.18621	0.487201	0.809114	LAMTOR5	1	110401249	110407942	L5_6Excitatory	CNV1q21.1 del
0.216641	0.481086	0.809151	AC027601.4	17	81251194	81251803	L5_6Excitatory	CNV1q21.1 del
0.0726153	0.47997	0.809157	AFG3L2	18	12328944	12377227	L5_6Excitatory	CNV1q21.1 del
0.299929	0.478884	0.809274	HAAO	2	42767089	42792593	L5_6Excitatory	CNV1q21.1 del
-0.259935	-0.475683	0.809391	PCSK1N	X	48831096	48835610	L5_6Excitatory	CNV1q21.1 del
-0.1544	-0.475582	0.809449	VKORC1	16	31090842	31095980	L5_6Excitatory	CNV1q21.1 del
-0.0923407	-0.479179	0.80945	TPT1-AS1	13	45341345	45417975	L5_6Excitatory	CNV1q21.1 del
0.0811838	0.479514	0.809491	DENND5A	11	9138825	9265959	L5_6Excitatory	CNV1q21.1 del
-0.182538	-0.480487	0.80974	BLOC1S4	4	6716174	6717664	L5_6Excitatory	CNV1q21.1 del
-0.0784148	-0.480625	0.80989	DCAF16	4	17800655	17810758	L5_6Excitatory	CNV1q21.1 del
-0.108759	-0.478189	0.809981	SENP6	6	75601509	75718281	L5_6Excitatory	CNV1q21.1 del
-0.233671	-0.478582	0.810042	LINC02133	16	47724568	47908431	L5_6Excitatory	CNV1q21.1 del
0.0855257	0.478831	0.810042	PPM1F	22	21919425	21952848	L5_6Excitatory	CNV1q21.1 del
0.114516	0.474494	0.810042	DNAJB9	7	108569867	108574850	L5_6Excitatory	CNV1q21.1 del
0.403073	0.47812	0.810183	SMN2	5	70049638	70078522	L5_6Excitatory	CNV1q21.1 del
0.131472	0.478042	0.810246	SNRPD1	18	21612314	21633524	L5_6Excitatory	CNV1q21.1 del
-0.199791	-0.479155	0.810246	INAFM1	19	47274885	47275723	L5_6Excitatory	CNV1q21.1 del
-0.170901	-0.478275	0.810267	OLFM2	19	9853718	9936515	L5_6Excitatory	CNV1q21.1 del
-0.080384	-0.479177	0.810267	STX17	9	99906654	99974534	L5_6Excitatory	CNV1q21.1 del
0.177349	0.477472	0.810317	EI24	11	125569280	125584684	L5_6Excitatory	CNV1q21.1 del
0.312825	0.479319	0.81032	NDUFB11	X	47142071	47145466	L5_6Excitatory	CNV1q21.1 del
0.16443	0.480376	0.81032	AC090912.1	18	22699481	22933764	L5_6Excitatory	CNV1q21.1 del
0.0478771	0.473479	0.810555	ZNF746	7	149472696	149497817	L5_6Excitatory	CNV1q21.1 del
-0.126409	-0.473347	0.810581	PTK7	6	43076307	43161719	L5_6Excitatory	CNV1q21.1 del
-0.172028	-0.477468	0.810646	STX1B	16	30989256	31010638	L5_6Excitatory	CNV1q21.1 del
-0.153255	-0.476747	0.81069	CROCC	1	16740273	16972964	L5_6Excitatory	CNV1q21.1 del
0.0936404	0.480011	0.81069	PDIA5	3	123067025	123225227	L5_6Excitatory	CNV1q21.1 del
-0.222135	-0.477904	0.810767	RPP21	6	30345131	30346884	L5_6Excitatory	CNV1q21.1 del
-0.098702	-0.476514	0.81081	HP1BP3	1	20740266	20787323	L5_6Excitatory	CNV1q21.1 del
0.20542	0.480262	0.81081	ZNF516	18	76357682	76495242	L5_6Excitatory	CNV1q21.1 del
0.0846758	0.476939	0.810835	CAMK2G	10	73812501	73874591	L5_6Excitatory	CNV1q21.1 del
0.204496	0.477422	0.81099	RETREG2	2	219176225	219185475	L5_6Excitatory	CNV1q21.1 del
-0.31855	-0.476016	0.81099	AC025253.1	12	44498616	44499158	L5_6Excitatory	CNV1q21.1 del
-0.0736675	-0.472246	0.81099	HDAC7	12	47782722	47833132	L5_6Excitatory	CNV1q21.1 del
0.177842	0.471959	0.81099	CNTNAP3	9	39064710	39288315	L5_6Excitatory	CNV1q21.1 del
0.123304	0.476154	0.81099	NAMPT	7	106248298	106285966	L5_6Excitatory	CNV1q21.1 del
-0.123276	-0.472057	0.81099	PKN1	19	14433053	14471867	L5_6Excitatory	CNV1q21.1 del
0.0783394	0.478537	0.81099	POLH	6	43576185	43620523	L5_6Excitatory	CNV1q21.1 del
0.248591	0.481019	0.81099	GABARAP	17	7240008	7242449	L5_6Excitatory	CNV1q21.1 del
0.193828	0.476678	0.811024	SSPO	7	149776042	149833829	L5_6Excitatory	CNV1q21.1 del
0.15252	0.477537	0.811024	NLRX1	11	119166568	119184016	L5_6Excitatory	CNV1q21.1 del
-0.093762	-0.475164	0.811024	FBXL20	17	39252663	39402523	L5_6Excitatory	CNV1q21.1 del
0.286458	0.476019	0.811024	AC073968.2	7	45268681	45384802	L5_6Excitatory	CNV1q21.1 del
-0.0833493	-0.474654	0.811157	DICER1	14	95086228	95158010	L5_6Excitatory	CNV1q21.1 del
-0.297247	-0.480242	0.811311	AL138694.1	13	108335354	108448316	L5_6Excitatory	CNV1q21.1 del
-0.224187	-0.474491	0.811311	CRY1	12	106991364	107093549	L5_6Excitatory	CNV1q21.1 del
-0.067292	-0.477008	0.811527	MAPRE1	20	32819954	32850405	L5_6Excitatory	CNV1q21.1 del
-0.249062	-0.478417	0.811527	HAPLN4	19	19254756	19262804	L5_6Excitatory	CNV1q21.1 del
-0.332684	-0.47364	0.811616	ZNF593	1	26169908	26170873	L5_6Excitatory	CNV1q21.1 del
-0.104043	-0.473198	0.811794	MSH3	5	80654652	80876815	L5_6Excitatory	CNV1q21.1 del
-0.128078	-0.46973	0.811938	ATF5	19	49928702	49933935	L5_6Excitatory	CNV1q21.1 del
-0.160585	-0.474949	0.811938	TESC	12	117038923	117099479	L5_6Excitatory	CNV1q21.1 del
0.170555	0.472692	0.811938	DNAH14	1	224896262	225399292	L5_6Excitatory	CNV1q21.1 del
-0.114686	-0.469642	0.811938	AC068205.2	11	43578889	43840030	L5_6Excitatory	CNV1q21.1 del
0.120276	0.473772	0.81195	GABPB2	1	151070578	151125542	L5_6Excitatory	CNV1q21.1 del
0.260012	0.47371	0.81195	RAD54L	1	46246461	46278480	L5_6Excitatory	CNV1q21.1 del
-0.0890434	-0.474647	0.81195	MOB4	2	197515571	197553699	L5_6Excitatory	CNV1q21.1 del
-0.167722	-0.475224	0.81195	AC090517.2	15	56729932	56730611	L5_6Excitatory	CNV1q21.1 del
0.355462	0.473875	0.81195	AC104781.2	2	54768492	54801540	L5_6Excitatory	CNV1q21.1 del
0.116018	0.476252	0.812226	DNAJC8	1	28199456	28233029	L5_6Excitatory	CNV1q21.1 del
0.0934989	0.472752	0.812305	REPS1	6	138903493	138988261	L5_6Excitatory	CNV1q21.1 del
-0.104281	-0.47418	0.812545	NUTF2	16	67846882	67872567	L5_6Excitatory	CNV1q21.1 del
-0.175558	-0.470643	0.812545	AC006063.2	12	4960113	4963450	L5_6Excitatory	CNV1q21.1 del
-0.0896378	-0.472837	0.812548	KIAA1211L	2	98793846	98936259	L5_6Excitatory	CNV1q21.1 del
-0.390722	-0.471008	0.812586	CYP39A1	6	46549580	46652830	L5_6Excitatory	CNV1q21.1 del
0.0650623	0.47711	0.812648	ZKSCAN5	7	99504662	99534700	L5_6Excitatory	CNV1q21.1 del
0.186401	0.472057	0.813069	MACC1	7	20134655	20217404	L5_6Excitatory	CNV1q21.1 del
0.119966	0.472218	0.813205	UFM1	13	38349849	38363619	L5_6Excitatory	CNV1q21.1 del
-0.121889	-0.470999	0.813261	ORAI2	7	102433106	102456825	L5_6Excitatory	CNV1q21.1 del
-0.155345	-0.4711	0.813397	SGCB	4	52020706	52038299	L5_6Excitatory	CNV1q21.1 del
0.107233	0.47178	0.813397	TRIQK	8	92883532	93017673	L5_6Excitatory	CNV1q21.1 del
0.155586	0.466945	0.813401	NDRG1	8	133237175	133302022	L5_6Excitatory	CNV1q21.1 del
-0.205115	-0.475154	0.813434	CDK2AP1	12	123250112	123272334	L5_6Excitatory	CNV1q21.1 del
-0.151976	-0.471206	0.813438	ZMAT3	3	178960121	179072215	L5_6Excitatory	CNV1q21.1 del
0.270687	0.473302	0.81353	AC018358.1	3	42264985	42266477	L5_6Excitatory	CNV1q21.1 del
0.478592	0.471829	0.81357	AL713851.1	10	2501600	2618739	L5_6Excitatory	CNV1q21.1 del
0.105621	0.474811	0.81357	SNRPB	20	2461634	2470853	L5_6Excitatory	CNV1q21.1 del
-0.157665	-0.470213	0.81357	FAM207A	21	44940025	44976973	L5_6Excitatory	CNV1q21.1 del
0.122539	0.473765	0.8139	FAM122A	9	68780065	68785566	L5_6Excitatory	CNV1q21.1 del
0.498627	0.46866	0.813969	AP005901.2	18	15159724	15164467	L5_6Excitatory	CNV1q21.1 del
0.0898561	0.469942	0.813969	HPRT1	X	134460165	134520513	L5_6Excitatory	CNV1q21.1 del
0.208374	0.472362	0.813969	MMP23B	1	1632163	1635263	L5_6Excitatory	CNV1q21.1 del
-0.36699	-0.471696	0.813969	HIST1H4C	6	26103933	26104337	L5_6Excitatory	CNV1q21.1 del
-0.086759	-0.470013	0.814325	REXO1	19	1815248	1848483	L5_6Excitatory	CNV1q21.1 del
0.101671	0.468775	0.814325	VPS51	11	65089324	65111862	L5_6Excitatory	CNV1q21.1 del
-0.158166	-0.467462	0.814471	LINC01301	8	60289928	60516815	L5_6Excitatory	CNV1q21.1 del
0.192624	0.470001	0.814653	ADAM29	4	174829668	174978180	L5_6Excitatory	CNV1q21.1 del
-0.200693	-0.469815	0.814858	TMEM173	5	139475533	139482935	L5_6Excitatory	CNV1q21.1 del
-0.0807476	-0.470869	0.81486	CSNK1G2	19	1941172	1981338	L5_6Excitatory	CNV1q21.1 del
-0.182043	-0.469252	0.81486	AC008780.1	5	57574027	57619816	L5_6Excitatory	CNV1q21.1 del
-0.169323	-0.467554	0.81486	DDX54	12	113157173	113185479	L5_6Excitatory	CNV1q21.1 del
0.189876	0.472824	0.81486	CHST2	3	143119771	143124014	L5_6Excitatory	CNV1q21.1 del
-0.134961	-0.467967	0.81486	DPH6	15	35217345	35546193	L5_6Excitatory	CNV1q21.1 del
-0.235211	-0.470588	0.814973	SLC10A3	X	154487306	154490690	L5_6Excitatory	CNV1q21.1 del
-0.275714	-0.468334	0.81523	AC005394.1	19	28491864	28632728	L5_6Excitatory	CNV1q21.1 del
-0.130298	-0.466182	0.815522	LIMK2	22	31212239	31280080	L5_6Excitatory	CNV1q21.1 del
0.28414	0.467528	0.815594	NLGN1-AS1	3	173910498	173920796	L5_6Excitatory	CNV1q21.1 del
-0.255276	-0.467611	0.815939	MEI4	6	77650274	77927045	L5_6Excitatory	CNV1q21.1 del
-0.169276	-0.466121	0.815974	AL021918.5	6	27473194	27494436	L5_6Excitatory	CNV1q21.1 del
-0.164583	-0.467028	0.815976	LYNX1	8	142771197	142777810	L5_6Excitatory	CNV1q21.1 del
0.136393	0.468688	0.815976	PRXL2C	9	96639577	96655317	L5_6Excitatory	CNV1q21.1 del
0.221751	0.466351	0.815976	AL353688.1	13	83650249	83654789	L5_6Excitatory	CNV1q21.1 del
-0.0685179	-0.466285	0.816042	LRRFIP2	3	37052626	37183689	L5_6Excitatory	CNV1q21.1 del
-0.105974	-0.464893	0.816042	HNRNPL	19	38836370	38852347	L5_6Excitatory	CNV1q21.1 del
0.0644871	0.469372	0.816241	PPP1R2	3	195514428	195543386	L5_6Excitatory	CNV1q21.1 del
0.112883	0.465545	0.816412	NDST1	5	150485818	150558211	L5_6Excitatory	CNV1q21.1 del
-0.120648	-0.46538	0.816427	MTPAP	10	30309801	30374448	L5_6Excitatory	CNV1q21.1 del
-0.132566	-0.465823	0.816427	EME2	16	1772810	1781708	L5_6Excitatory	CNV1q21.1 del
-0.210529	-0.465472	0.816427	LINC01990	3	107430892	107463912	L5_6Excitatory	CNV1q21.1 del
-0.456173	-0.464726	0.816427	LINC01123	2	109987063	109996140	L5_6Excitatory	CNV1q21.1 del
0.128168	0.4654	0.816427	NAA60	16	3443649	3486953	L5_6Excitatory	CNV1q21.1 del
0.130116	0.466308	0.816427	CMTM6	3	32481312	32502852	L5_6Excitatory	CNV1q21.1 del
-0.200623	-0.467656	0.816427	ARF6	14	49893079	49897054	L5_6Excitatory	CNV1q21.1 del
-0.184095	-0.465663	0.816481	AMIGO1	1	109504178	109509738	L5_6Excitatory	CNV1q21.1 del
0.299212	0.465731	0.816544	AC130650.1	16	14191820	14200277	L5_6Excitatory	CNV1q21.1 del
-0.176049	-0.467996	0.816544	ZNF503	10	75397830	75401764	L5_6Excitatory	CNV1q21.1 del
-0.185342	-0.466598	0.816759	ZNF579	19	55576774	55580848	L5_6Excitatory	CNV1q21.1 del
-0.129415	-0.465809	0.81687	SUB1	5	32531633	32604079	L5_6Excitatory	CNV1q21.1 del
-0.0767086	-0.466149	0.81687	RNF19B	1	32936445	32964809	L5_6Excitatory	CNV1q21.1 del
-0.103379	-0.465112	0.81687	SGPP1	14	63684216	63728065	L5_6Excitatory	CNV1q21.1 del
-0.0997406	-0.463401	0.817127	DTWD2	5	118836074	118988547	L5_6Excitatory	CNV1q21.1 del
-0.130551	-0.468365	0.817127	DNAJA2	16	46955362	46973674	L5_6Excitatory	CNV1q21.1 del
0.146657	0.469784	0.817127	GOLGA8M	15	28698583	28738384	L5_6Excitatory	CNV1q21.1 del
-0.0882783	-0.46416	0.817127	DNM2	19	10718055	10833488	L5_6Excitatory	CNV1q21.1 del
0.0782215	0.462577	0.817127	SGPL1	10	70815905	70895816	L5_6Excitatory	CNV1q21.1 del
-0.150994	-0.463719	0.817127	LENG8-AS1	19	54444807	54449430	L5_6Excitatory	CNV1q21.1 del
-0.178185	-0.463869	0.817127	PER3	1	7784291	7845177	L5_6Excitatory	CNV1q21.1 del
0.271872	0.467749	0.817127	AC004158.1	16	72425633	72533892	L5_6Excitatory	CNV1q21.1 del
-0.0786635	-0.460376	0.817127	AC116535.1	11	10809199	10822931	L5_6Excitatory	CNV1q21.1 del
-0.10588	-0.464716	0.817223	NSG2	5	174045706	174243501	L5_6Excitatory	CNV1q21.1 del
0.0957244	0.46286	0.817223	ZNF280C	X	130202707	130268899	L5_6Excitatory	CNV1q21.1 del
-0.328581	-0.463202	0.817225	TMEM212-AS1	3	171815586	171900749	L5_6Excitatory	CNV1q21.1 del
-0.185543	-0.45892	0.817225	PPDPF	20	63520765	63522206	L5_6Excitatory	CNV1q21.1 del
-0.307949	-0.465017	0.817235	LGALS1	22	37675636	37679802	L5_6Excitatory	CNV1q21.1 del
-0.10545	-0.461603	0.817272	SMAD1	4	145481194	145559176	L5_6Excitatory	CNV1q21.1 del
0.117697	0.461266	0.817272	EPHA10	1	37713880	37765133	L5_6Excitatory	CNV1q21.1 del
0.0622202	0.458614	0.817272	KDM1B	6	18155329	18223854	L5_6Excitatory	CNV1q21.1 del
0.117914	0.462248	0.817323	AC138649.1	15	22757835	22778741	L5_6Excitatory	CNV1q21.1 del
0.145542	0.468526	0.817323	MOV10	1	112673141	112700756	L5_6Excitatory	CNV1q21.1 del
-0.0691432	-0.462485	0.817446	SDHB	1	17018664	17054032	L5_6Excitatory	CNV1q21.1 del
0.0745055	0.461951	0.817638	PPM1B	2	44167969	44244384	L5_6Excitatory	CNV1q21.1 del
0.103351	0.461354	0.817638	ANKRD34C-AS1	15	79123939	79283964	L5_6Excitatory	CNV1q21.1 del
-0.174395	-0.457651	0.817653	AC007563.4				L5_6Excitatory	CNV1q21.1 del
-0.115025	-0.461867	0.817731	MANEAL	1	37793847	37801137	L5_6Excitatory	CNV1q21.1 del
0.391032	0.460799	0.81775	AC073957.3	7	879790	886547	L5_6Excitatory	CNV1q21.1 del
0.140113	0.461446	0.81775	YKT6	7	44200959	44214294	L5_6Excitatory	CNV1q21.1 del
0.08889	0.460505	0.81775	GIGYF1	7	100679507	100694250	L5_6Excitatory	CNV1q21.1 del
0.112785	0.459935	0.817787	GRIK5	19	41998321	42070206	L5_6Excitatory	CNV1q21.1 del
0.449473	0.460372	0.818024	NEURL1-AS1	10	103479603	103517393	L5_6Excitatory	CNV1q21.1 del
-0.141382	-0.469721	0.818072	TKFC	11	61333220	61353295	L5_6Excitatory	CNV1q21.1 del
0.563096	0.462512	0.818072	HLA-DRB1	6	32577902	32589848	L5_6Excitatory	CNV1q21.1 del
0.0911173	0.460446	0.818072	PTEN	10	87862638	87971930	L5_6Excitatory	CNV1q21.1 del
0.205765	0.462374	0.818072	ERVMER61-1	1	187070700	187687674	L5_6Excitatory	CNV1q21.1 del
-0.0904202	-0.461079	0.818342	HID1	17	74950742	74973166	L5_6Excitatory	CNV1q21.1 del
-0.174963	-0.456141	0.818348	SLC25A4	4	185143266	185150382	L5_6Excitatory	CNV1q21.1 del
-0.231847	-0.461733	0.818348	ACOT12	5	81329996	81394179	L5_6Excitatory	CNV1q21.1 del
0.261656	0.463632	0.818539	HSD11B2	16	67430652	67437553	L5_6Excitatory	CNV1q21.1 del
0.0888902	0.462114	0.818539	MCRS1	12	49556544	49568145	L5_6Excitatory	CNV1q21.1 del
-0.158455	-0.461913	0.818766	C4orf3	4	119296419	119304445	L5_6Excitatory	CNV1q21.1 del
0.308897	0.455354	0.818766	LINC01478	18	44280768	44579953	L5_6Excitatory	CNV1q21.1 del
-0.0985827	-0.459463	0.818766	ATF2	2	175072250	175168382	L5_6Excitatory	CNV1q21.1 del
-0.0906489	-0.455324	0.818766	ZCWPW1	7	100400826	100428992	L5_6Excitatory	CNV1q21.1 del
0.0543562	0.45552	0.818766	TXNL4A	18	79970813	80033949	L5_6Excitatory	CNV1q21.1 del
0.099021	0.459509	0.818766	TFDP2	3	141944428	142149544	L5_6Excitatory	CNV1q21.1 del
0.213298	0.460336	0.818766	TCEAL2	X	102125679	102140426	L5_6Excitatory	CNV1q21.1 del
-0.0948332	-0.459618	0.818766	TOMM70	3	100363431	100401089	L5_6Excitatory	CNV1q21.1 del
-0.143605	-0.460584	0.81882	SHC1	1	154962298	154974395	L5_6Excitatory	CNV1q21.1 del
0.103949	0.465488	0.818858	AC010969.2	2	9936360	9939590	L5_6Excitatory	CNV1q21.1 del
-0.189779	-0.460529	0.818858	SDR42E2	16	22162492	22192208	L5_6Excitatory	CNV1q21.1 del
0.138473	0.461955	0.818858	MIR31HG	9	21380073	21559891	L5_6Excitatory	CNV1q21.1 del
0.247606	0.45954	0.818858	NCK1-DT	3	136835345	136862618	L5_6Excitatory	CNV1q21.1 del
0.0674742	0.457849	0.81908	DENND6A	3	57625454	57693077	L5_6Excitatory	CNV1q21.1 del
-0.11096	-0.458018	0.819192	MAP2K1	15	66386837	66491656	L5_6Excitatory	CNV1q21.1 del
-0.189769	-0.458495	0.819192	TSPAN9	12	3077355	3286564	L5_6Excitatory	CNV1q21.1 del
0.106611	0.458623	0.819252	KLHL21	1	6590724	6614607	L5_6Excitatory	CNV1q21.1 del
0.16039	0.462064	0.819252	AC093298.2	5	91642643	91799234	L5_6Excitatory	CNV1q21.1 del
0.117724	0.456652	0.819632	SUPT5H	19	39436156	39476670	L5_6Excitatory	CNV1q21.1 del
0.0839457	0.45721	0.819632	KPNA6	1	32108056	32176563	L5_6Excitatory	CNV1q21.1 del
-0.111888	-0.452992	0.819875	DIRC3-AS1	2	216694404	217336120	L5_6Excitatory	CNV1q21.1 del
0.0998418	0.4555	0.820079	DCUN1D1	3	182938074	182985953	L5_6Excitatory	CNV1q21.1 del
0.0723458	0.453292	0.82018	PRSS53	16	31083437	31089628	L5_6Excitatory	CNV1q21.1 del
-0.155706	-0.457308	0.820401	ARF1	1	228082708	228099212	L5_6Excitatory	CNV1q21.1 del
-0.245169	-0.459459	0.820401	DCXR	17	82035136	82037709	L5_6Excitatory	CNV1q21.1 del
-0.346412	-0.455029	0.820401	AL138799.4	1	81513880	81557702	L5_6Excitatory	CNV1q21.1 del
-0.338277	-0.45185	0.820521	CALML3-AS1	10	5510036	5526246	L5_6Excitatory	CNV1q21.1 del
0.146239	0.457027	0.820629	CACTIN	19	3610645	3626815	L5_6Excitatory	CNV1q21.1 del
0.157768	0.455528	0.820629	GOLGA6L4	15	84235773	84245358	L5_6Excitatory	CNV1q21.1 del
-0.0919418	-0.454457	0.820629	DENND5B	12	31382226	31591136	L5_6Excitatory	CNV1q21.1 del
0.149216	0.454351	0.820638	KATNAL2	18	46917492	47103478	L5_6Excitatory	CNV1q21.1 del
-0.139849	-0.457251	0.820726	AL121895.1	20	36147281	36155760	L5_6Excitatory	CNV1q21.1 del
0.0812734	0.462347	0.820777	TTC23L	5	34838833	34900511	L5_6Excitatory	CNV1q21.1 del
-0.266119	-0.454397	0.821119	CDKN1A	6	36676460	36687337	L5_6Excitatory	CNV1q21.1 del
0.210731	0.453956	0.821303	AC140912.1	16	73232055	73233970	L5_6Excitatory	CNV1q21.1 del
0.240837	0.454723	0.821303	ZNF669	1	247099962	247104372	L5_6Excitatory	CNV1q21.1 del
0.157988	0.458301	0.821303	POLE3	9	113407235	113410675	L5_6Excitatory	CNV1q21.1 del
0.120961	0.454201	0.821303	OPA1	3	193593144	193697811	L5_6Excitatory	CNV1q21.1 del
0.218746	0.453444	0.821303	SUCLG2-AS1	3	67654669	67947713	L5_6Excitatory	CNV1q21.1 del
0.118703	0.454504	0.821303	MSRB2	10	23095579	23122013	L5_6Excitatory	CNV1q21.1 del
-0.0541932	-0.450103	0.821423	TNK2	3	195863364	195911945	L5_6Excitatory	CNV1q21.1 del
0.177967	0.456828	0.821423	OTUD1	10	23439075	23442377	L5_6Excitatory	CNV1q21.1 del
-0.212701	-0.453636	0.821432	AL022068.1	6	19323428	19839080	L5_6Excitatory	CNV1q21.1 del
0.0785616	0.453831	0.821439	MMP24	20	35226690	35276998	L5_6Excitatory	CNV1q21.1 del
0.0973533	0.453459	0.821601	APPBP2	17	60443158	60526242	L5_6Excitatory	CNV1q21.1 del
-0.0967391	-0.452838	0.821653	TMEM8B	9	35814451	35865518	L5_6Excitatory	CNV1q21.1 del
-0.137337	-0.449284	0.821697	NDUFA8	9	122144058	122159779	L5_6Excitatory	CNV1q21.1 del
-0.147463	-0.45323	0.821697	ANKRD40	17	50693198	50707914	L5_6Excitatory	CNV1q21.1 del
-0.119189	-0.452206	0.82195	PPP1R12B	1	202348699	202592706	L5_6Excitatory	CNV1q21.1 del
0.146711	0.448949	0.822221	SOS1-IT1	2	38992279	38993857	L5_6Excitatory	CNV1q21.1 del
0.201299	0.453367	0.822221	AC010624.2	19	50075123	50075902	L5_6Excitatory	CNV1q21.1 del
0.124169	0.455816	0.822221	AL355377.3	9	35012963	35016076	L5_6Excitatory	CNV1q21.1 del
-0.146316	-0.466638	0.822237	MAOA	X	43654907	43746817	L5_6Excitatory	CNV1q21.1 del
0.156868	0.453232	0.822519	AC005332.6	17	68126666	68129586	L5_6Excitatory	CNV1q21.1 del
-0.225817	-0.451293	0.822578	AC012360.3	2	105333935	105337509	L5_6Excitatory	CNV1q21.1 del
0.145069	0.452061	0.822827	UBXN6	19	4444999	4457794	L5_6Excitatory	CNV1q21.1 del
-0.0929071	-0.452276	0.822841	TMEM38A	19	16661139	16690023	L5_6Excitatory	CNV1q21.1 del
-0.114813	-0.451227	0.822857	DTX4	11	59171430	59208588	L5_6Excitatory	CNV1q21.1 del
0.0717398	0.447084	0.822918	GNL2	1	37566816	37595937	L5_6Excitatory	CNV1q21.1 del
-0.282834	-0.450558	0.822934	AC003005.2	19	57477649	57482996	L5_6Excitatory	CNV1q21.1 del
-0.278125	-0.450049	0.823148	AC112907.3	3	186781780	186784179	L5_6Excitatory	CNV1q21.1 del
0.0957058	0.451332	0.823174	ZNF614	19	52012765	52030240	L5_6Excitatory	CNV1q21.1 del
0.0795587	0.450045	0.823174	TGS1	8	55773446	55826445	L5_6Excitatory	CNV1q21.1 del
0.334077	0.450372	0.823174	AC044781.1	10	13991815	14007526	L5_6Excitatory	CNV1q21.1 del
-0.118665	-0.452129	0.823347	ZNF580	19	55635016	55643470	L5_6Excitatory	CNV1q21.1 del
0.129306	0.461992	0.823692	PCDHB4	5	141121818	141125623	L5_6Excitatory	CNV1q21.1 del
0.323941	0.450084	0.823731	KIAA2012-AS1	2	202075410	202117062	L5_6Excitatory	CNV1q21.1 del
-0.146521	-0.445583	0.823731	STOM	9	121338987	121370304	L5_6Excitatory	CNV1q21.1 del
0.121079	0.449805	0.823773	AP5M1	14	57268924	57298742	L5_6Excitatory	CNV1q21.1 del
-0.15318	-0.450181	0.823899	ANKRD20A3	9	66083960	66152966	L5_6Excitatory	CNV1q21.1 del
0.0814301	0.449382	0.823899	ARGLU1	13	106541673	106568137	L5_6Excitatory	CNV1q21.1 del
0.332936	0.448891	0.823945	AC009053.2	16	74367462	74369826	L5_6Excitatory	CNV1q21.1 del
-0.0764619	-0.449815	0.824182	TMEM91	19	41350911	41384083	L5_6Excitatory	CNV1q21.1 del
-0.260774	-0.447316	0.824325	AL022323.1	22	25102433	25112692	L5_6Excitatory	CNV1q21.1 del
-0.0611611	-0.444493	0.824325	VSTM4	10	49014236	49115522	L5_6Excitatory	CNV1q21.1 del
0.155468	0.446875	0.824325	SLC39A10	2	195575977	195737702	L5_6Excitatory	CNV1q21.1 del
0.0633445	0.449116	0.824325	ZFP90	16	68530090	68576072	L5_6Excitatory	CNV1q21.1 del
0.227207	0.449027	0.824325	ASMTL-AS1	X	1401769	1414028	L5_6Excitatory	CNV1q21.1 del
-0.28333	-0.447639	0.824325	DNPH1	6	43225629	43229481	L5_6Excitatory	CNV1q21.1 del
-0.26337	-0.447679	0.824478	LINC00877	3	71943592	72279503	L5_6Excitatory	CNV1q21.1 del
-0.130073	-0.449656	0.824608	RAD23A	19	12945855	12953642	L5_6Excitatory	CNV1q21.1 del
-0.181975	-0.445769	0.824634	BHLHE22	8	64580365	64583627	L5_6Excitatory	CNV1q21.1 del
-0.193318	-0.449569	0.824717	UBL4A	X	154483717	154486615	L5_6Excitatory	CNV1q21.1 del
0.220097	0.453387	0.824717	ATP5MC3	2	175176258	175181710	L5_6Excitatory	CNV1q21.1 del
-0.417077	-0.446766	0.824717	AL359852.2	6	2503797	2528665	L5_6Excitatory	CNV1q21.1 del
0.228283	0.443754	0.824717	TMEM160	19	47045909	47048624	L5_6Excitatory	CNV1q21.1 del
0.316476	0.447939	0.824717	AC100814.1	8	65591850	65592472	L5_6Excitatory	CNV1q21.1 del
-0.129209	-0.449036	0.824717	TCEANC	X	13653112	13681964	L5_6Excitatory	CNV1q21.1 del
-0.152079	-0.447744	0.824717	C11orf24	11	68261338	68272001	L5_6Excitatory	CNV1q21.1 del
-0.167723	-0.452581	0.824717	CCDC115	2	130337933	130342699	L5_6Excitatory	CNV1q21.1 del
-0.0612486	-0.447574	0.824717	EHMT1	9	137618992	137870016	L5_6Excitatory	CNV1q21.1 del
0.102416	0.445867	0.824717	IQGAP1	15	90388242	90502239	L5_6Excitatory	CNV1q21.1 del
0.171927	0.449896	0.824717	AL353796.1	10	30302826	30306066	L5_6Excitatory	CNV1q21.1 del
0.168989	0.448831	0.824717	AC027279.1	16	78895361	78899644	L5_6Excitatory	CNV1q21.1 del
0.0882442	0.447606	0.824778	MIB2	1	1615454	1630605	L5_6Excitatory	CNV1q21.1 del
0.0930275	0.445782	0.824778	SCFD1	14	30622291	30737694	L5_6Excitatory	CNV1q21.1 del
-0.170505	-0.447029	0.824778	AL024498.1	6	10743324	10747663	L5_6Excitatory	CNV1q21.1 del
-0.262575	-0.447147	0.824778	EPCAM-DT	2	47192405	47345074	L5_6Excitatory	CNV1q21.1 del
0.125975	0.44664	0.824778	UGDH-AS1	4	39527720	39594707	L5_6Excitatory	CNV1q21.1 del
0.45597	0.446009	0.824778	APOA1-AS	11	116836117	116856018	L5_6Excitatory	CNV1q21.1 del
0.103611	0.445457	0.824993	PLEKHA5	12	19129669	19376400	L5_6Excitatory	CNV1q21.1 del
0.101698	0.446831	0.824993	AAR2	20	36236131	36270918	L5_6Excitatory	CNV1q21.1 del
0.218263	0.450545	0.824993	LINC02056	5	72574120	72660669	L5_6Excitatory	CNV1q21.1 del
0.162644	0.44187	0.824993	AC016065.1	8	6403551	6407142	L5_6Excitatory	CNV1q21.1 del
0.0511113	0.445343	0.824993	TRAPPC12	2	3379675	3485094	L5_6Excitatory	CNV1q21.1 del
0.222047	0.448232	0.824993	SPSB2	12	6870935	6889358	L5_6Excitatory	CNV1q21.1 del
-0.0968929	-0.44476	0.825079	FBXL19	16	30923055	30948783	L5_6Excitatory	CNV1q21.1 del
0.134326	0.446909	0.82508	OCIAD2	4	48885019	48906937	L5_6Excitatory	CNV1q21.1 del
0.14007	0.453032	0.82508	TCEAL3	X	103607451	103629690	L5_6Excitatory	CNV1q21.1 del
-0.0979295	-0.444466	0.825303	ASCC1	10	72096032	72217134	L5_6Excitatory	CNV1q21.1 del
-0.115233	-0.444677	0.825303	PAK3	X	110944285	111227361	L5_6Excitatory	CNV1q21.1 del
-0.279927	-0.443946	0.825465	LINC01594	2	108167125	108217886	L5_6Excitatory	CNV1q21.1 del
-0.136763	-0.443893	0.825465	GIT1	17	29573475	29594054	L5_6Excitatory	CNV1q21.1 del
-0.209375	-0.446678	0.825474	ZNF468	19	52838010	52857649	L5_6Excitatory	CNV1q21.1 del
-0.174748	-0.448578	0.825597	AL353072.2	1	194785517	194931310	L5_6Excitatory	CNV1q21.1 del
-0.0922468	-0.442893	0.825634	TYW1	7	66995173	67239514	L5_6Excitatory	CNV1q21.1 del
-0.133431	-0.443404	0.825634	AC067956.1	2	220450679	220741493	L5_6Excitatory	CNV1q21.1 del
-0.152365	-0.444193	0.82582	SEPTIN8	5	132750819	132807241	L5_6Excitatory	CNV1q21.1 del
0.117724	0.443708	0.825918	TMEM161B-AS1	5	88268864	88439337	L5_6Excitatory	CNV1q21.1 del
-0.228789	-0.44619	0.825954	PWRN4	15	23912411	24090821	L5_6Excitatory	CNV1q21.1 del
-0.0968079	-0.442952	0.825954	DYNC1H1	14	101964573	102056443	L5_6Excitatory	CNV1q21.1 del
-0.234407	-0.444055	0.825954	GNAL	18	11689264	11885685	L5_6Excitatory	CNV1q21.1 del
-0.166688	-0.445844	0.825954	JOSD2	19	50505998	50511220	L5_6Excitatory	CNV1q21.1 del
-0.250484	-0.442211	0.825954	AC233296.1	X	76656866	77014532	L5_6Excitatory	CNV1q21.1 del
0.107661	0.441632	0.825977	CELF1	11	47465933	47565569	L5_6Excitatory	CNV1q21.1 del
0.115412	0.44385	0.826071	SERBP1	1	67407810	67430415	L5_6Excitatory	CNV1q21.1 del
0.133179	0.44493	0.826071	NSUN5	7	73302516	73308826	L5_6Excitatory	CNV1q21.1 del
-0.483576	-0.440652	0.826476	AC023781.1	8	136237236	136295232	L5_6Excitatory	CNV1q21.1 del
0.07043	0.442549	0.826582	EZH1	17	42700275	42745049	L5_6Excitatory	CNV1q21.1 del
0.200078	0.453539	0.826582	ATP5MF	7	99448475	99466186	L5_6Excitatory	CNV1q21.1 del
-0.199702	-0.444106	0.826582	AC004817.5	14	71179053	71243841	L5_6Excitatory	CNV1q21.1 del
-0.15387	-0.441147	0.826582	OSBPL1A	18	24162045	24397880	L5_6Excitatory	CNV1q21.1 del
0.0721258	0.447519	0.826582	CASC1	12	25108289	25195162	L5_6Excitatory	CNV1q21.1 del
-0.198127	-0.440787	0.826598	ITGB1-DT	10	32958437	33082409	L5_6Excitatory	CNV1q21.1 del
-0.142776	-0.442636	0.826614	JMJD4	1	227730425	227735411	L5_6Excitatory	CNV1q21.1 del
0.32798	0.446494	0.826614	IL15	4	141636583	141733987	L5_6Excitatory	CNV1q21.1 del
-0.337951	-0.441062	0.826614	MFGE8	15	88898683	88913468	L5_6Excitatory	CNV1q21.1 del
-0.313449	-0.442645	0.82662	AC068790.2	12	123968023	123968579	L5_6Excitatory	CNV1q21.1 del
-0.0692474	-0.443165	0.826671	DGUOK	2	73926826	73958961	L5_6Excitatory	CNV1q21.1 del
-0.177905	-0.440025	0.826693	GDPD5	11	75434640	75525941	L5_6Excitatory	CNV1q21.1 del
-0.0902003	-0.437623	0.826693	PTENP1-AS	9	33676785	33688011	L5_6Excitatory	CNV1q21.1 del
0.16121	0.442066	0.826718	AC093297.2	5	44826076	44828592	L5_6Excitatory	CNV1q21.1 del
-0.0775213	-0.441903	0.82674	AP2A1	19	49767001	49807114	L5_6Excitatory	CNV1q21.1 del
0.0875064	0.441276	0.826841	NDUFA9	12	4649095	4694317	L5_6Excitatory	CNV1q21.1 del
0.147714	0.44647	0.826841	CENPN	16	81006552	81033114	L5_6Excitatory	CNV1q21.1 del
0.0839241	0.441493	0.826841	CINP	14	102341102	102362916	L5_6Excitatory	CNV1q21.1 del
0.215021	0.447346	0.826841	CHCHD2	7	56101573	56106476	L5_6Excitatory	CNV1q21.1 del
0.0790299	0.440619	0.826861	SACS	13	23288689	23433763	L5_6Excitatory	CNV1q21.1 del
0.128352	0.441874	0.827088	ZNF665	19	53159213	53193386	L5_6Excitatory	CNV1q21.1 del
-0.0636434	-0.442212	0.827107	TRAF2	9	136881912	136926607	L5_6Excitatory	CNV1q21.1 del
-0.0913281	-0.439896	0.827182	FNIP2	4	158769026	158908050	L5_6Excitatory	CNV1q21.1 del
-0.101181	-0.439925	0.827182	HIBCH	2	190189735	190344193	L5_6Excitatory	CNV1q21.1 del
0.0661127	0.440927	0.827182	DDX46	5	134758771	134855133	L5_6Excitatory	CNV1q21.1 del
0.0634508	0.436912	0.827273	CNPY4	7	100119634	100125508	L5_6Excitatory	CNV1q21.1 del
-0.0708268	-0.440932	0.827273	BBS5	2	169479480	169506655	L5_6Excitatory	CNV1q21.1 del
0.134468	0.436095	0.827273	TAGLN	11	117199370	117207464	L5_6Excitatory	CNV1q21.1 del
-0.122096	-0.441721	0.827658	ZNF34	8	144772224	144787345	L5_6Excitatory	CNV1q21.1 del
0.0634768	0.440632	0.827658	TIPRL	1	168178962	168202109	L5_6Excitatory	CNV1q21.1 del
-0.176867	-0.443204	0.827753	AEN	15	88621337	88632281	L5_6Excitatory	CNV1q21.1 del
-0.103283	-0.442323	0.827769	ST13	22	40824535	40856639	L5_6Excitatory	CNV1q21.1 del
-0.0932718	-0.440738	0.827769	CLCC1	1	108881885	108963527	L5_6Excitatory	CNV1q21.1 del
0.133675	0.443231	0.827776	HNRNPA1	12	54280193	54287088	L5_6Excitatory	CNV1q21.1 del
0.141814	0.435645	0.827837	CHCHD5	2	112584240	112589275	L5_6Excitatory	CNV1q21.1 del
0.0915899	0.438267	0.827837	ERN1	17	64039080	64130819	L5_6Excitatory	CNV1q21.1 del
-0.1385	-0.438535	0.827837	MAP1S	19	17719242	17734513	L5_6Excitatory	CNV1q21.1 del
0.141781	0.442049	0.827954	SHMT2	12	57229573	57234935	L5_6Excitatory	CNV1q21.1 del
0.088534	0.440232	0.827954	SRSF1	17	58000919	58007346	L5_6Excitatory	CNV1q21.1 del
0.311048	0.439477	0.827954	TSHR	14	80954989	81146306	L5_6Excitatory	CNV1q21.1 del
-0.112771	-0.439038	0.827958	INPP5F	10	119726042	119829147	L5_6Excitatory	CNV1q21.1 del
0.083941	0.440187	0.827958	UNC5A	5	176810519	176880898	L5_6Excitatory	CNV1q21.1 del
0.221532	0.441365	0.827958	HINT2	9	35812960	35815354	L5_6Excitatory	CNV1q21.1 del
-0.0845933	-0.43812	0.827958	RAB30	11	82973133	83071923	L5_6Excitatory	CNV1q21.1 del
-0.168068	-0.434191	0.827958	AC244517.1	5	141118680	141120765	L5_6Excitatory	CNV1q21.1 del
-0.291248	-0.440087	0.827958	SPOCK3	4	166733384	167234796	L5_6Excitatory	CNV1q21.1 del
0.135963	0.441838	0.828129	AL162458.1	20	45926518	45935055	L5_6Excitatory	CNV1q21.1 del
0.462785	0.4386	0.828184	LINC01640	22	33104330	33145861	L5_6Excitatory	CNV1q21.1 del
-0.137246	-0.436917	0.828184	WDSUB1	2	159235798	159286703	L5_6Excitatory	CNV1q21.1 del
-0.182263	-0.437258	0.828326	HGH1	8	144137774	144140851	L5_6Excitatory	CNV1q21.1 del
0.0775173	0.439393	0.828457	RNF139	8	124474880	124488618	L5_6Excitatory	CNV1q21.1 del
0.12928	0.433135	0.828457	AC099521.3	16	68448843	68450002	L5_6Excitatory	CNV1q21.1 del
-0.247377	-0.433357	0.828457	VANGL2	1	160400564	160428670	L5_6Excitatory	CNV1q21.1 del
-0.133992	-0.434636	0.828461	RALY-AS1	20	33980679	33994357	L5_6Excitatory	CNV1q21.1 del
-0.148382	-0.437741	0.828486	C5orf24	5	134845680	134859735	L5_6Excitatory	CNV1q21.1 del
0.154433	0.438504	0.82852	PEG13	8	140092781	140100553	L5_6Excitatory	CNV1q21.1 del
0.0813763	0.432964	0.82852	OTUD7B	1	149937812	150010726	L5_6Excitatory	CNV1q21.1 del
0.350111	0.437642	0.828566	PRKX	X	3604340	3713649	L5_6Excitatory	CNV1q21.1 del
-0.209531	-0.438094	0.828701	CYP2D6	22	42126499	42130865	L5_6Excitatory	CNV1q21.1 del
0.171824	0.432403	0.828771	MYL6	12	56158346	56163496	L5_6Excitatory	CNV1q21.1 del
-0.0676535	-0.435912	0.828838	RAP1A	1	111542218	111716691	L5_6Excitatory	CNV1q21.1 del
0.0685002	0.438591	0.828973	EIF3J	15	44537125	44563029	L5_6Excitatory	CNV1q21.1 del
0.124773	0.436247	0.828982	AC105942.1	1	94927361	94963616	L5_6Excitatory	CNV1q21.1 del
-0.14328	-0.434215	0.829103	ADGRB2	1	31727117	31764893	L5_6Excitatory	CNV1q21.1 del
-0.472403	-0.435362	0.829164	AL391097.3	20	53137293	53141169	L5_6Excitatory	CNV1q21.1 del
-0.155207	-0.43165	0.829194	AC092332.1	16	80627551	80628379	L5_6Excitatory	CNV1q21.1 del
-0.123696	-0.433605	0.829328	DGKI	7	137381037	137847092	L5_6Excitatory	CNV1q21.1 del
-0.089192	-0.437618	0.82935	PPP1R16A	8	144477969	144502121	L5_6Excitatory	CNV1q21.1 del
-0.205211	-0.435395	0.829551	AC127164.1	12	116977442	116987337	L5_6Excitatory	CNV1q21.1 del
0.0877951	0.435016	0.829551	ZNF420	19	37007857	37130368	L5_6Excitatory	CNV1q21.1 del
0.473379	0.43423	0.829551	DLGAP2-AS1	8	1565509	1622417	L5_6Excitatory	CNV1q21.1 del
0.263559	0.435749	0.829619	AC096759.1	4	75361207	75434449	L5_6Excitatory	CNV1q21.1 del
-0.0713982	-0.431045	0.82966	GPR61	1	109539872	109548406	L5_6Excitatory	CNV1q21.1 del
0.481069	0.432638	0.829815	AL354822.1				L5_6Excitatory	CNV1q21.1 del
0.192291	0.433641	0.830158	AC133550.3	16	28862166	28863340	L5_6Excitatory	CNV1q21.1 del
0.114823	0.434131	0.830203	LINC01118	2	46698940	46822804	L5_6Excitatory	CNV1q21.1 del
0.0871745	0.433897	0.830203	CAPZA2	7	116811070	116922049	L5_6Excitatory	CNV1q21.1 del
-0.240724	-0.430429	0.830203	PCDH11Y	Y	5000226	5742224	L5_6Excitatory	CNV1q21.1 del
0.211045	0.433552	0.830223	AC022031.2	18	55589904	55839184	L5_6Excitatory	CNV1q21.1 del
-0.136305	-0.434559	0.830273	MSL3	X	11758159	11775772	L5_6Excitatory	CNV1q21.1 del
-0.218244	-0.433986	0.830463	NRAD1	13	43908669	44030461	L5_6Excitatory	CNV1q21.1 del
0.0605994	0.432666	0.830635	SETD4	21	36034541	36079389	L5_6Excitatory	CNV1q21.1 del
0.231856	0.432607	0.830635	CSRP3-AS1	11	19196775	19281426	L5_6Excitatory	CNV1q21.1 del
-0.21457	-0.433579	0.830635	ANAPC11	17	81890790	81900991	L5_6Excitatory	CNV1q21.1 del
-0.18679	-0.430778	0.830635	PDZD2	5	31639131	32110932	L5_6Excitatory	CNV1q21.1 del
-0.161431	-0.432392	0.830635	AC105916.1	4	9567474	9691786	L5_6Excitatory	CNV1q21.1 del
-0.0757656	-0.433329	0.830635	CS	12	56271699	56300391	L5_6Excitatory	CNV1q21.1 del
-0.135875	-0.43218	0.830635	KIF13A	6	17759183	17987635	L5_6Excitatory	CNV1q21.1 del
-0.175334	-0.433543	0.830635	FHOD1	16	67229387	67247481	L5_6Excitatory	CNV1q21.1 del
-0.116285	-0.428351	0.830635	FUT4	11	94543921	94549895	L5_6Excitatory	CNV1q21.1 del
0.108755	0.436201	0.8308	PEX19	1	160276807	160286348	L5_6Excitatory	CNV1q21.1 del
-0.403255	-0.431978	0.830999	AC091973.1	5	165129307	165153014	L5_6Excitatory	CNV1q21.1 del
0.0678344	0.434141	0.830999	COQ4	9	128322544	128334072	L5_6Excitatory	CNV1q21.1 del
0.221752	0.432731	0.831233	ZDHHC19	3	196197452	196211437	L5_6Excitatory	CNV1q21.1 del
0.127336	0.432643	0.831249	DMAC1	9	7796500	7888380	L5_6Excitatory	CNV1q21.1 del
-0.411587	-0.431298	0.831373	EGR2	10	62811996	62819167	L5_6Excitatory	CNV1q21.1 del
-0.090576	-0.431057	0.831373	GLT8D2	12	103988987	104064183	L5_6Excitatory	CNV1q21.1 del
-0.087524	-0.431685	0.831373	CYB5R3	22	42615730	42720870	L5_6Excitatory	CNV1q21.1 del
-0.259513	-0.430043	0.831373	RNF212	4	1056250	1113564	L5_6Excitatory	CNV1q21.1 del
-0.174919	-0.431505	0.831373	C3orf52	3	112086335	112131004	L5_6Excitatory	CNV1q21.1 del
0.295681	0.430865	0.831373	AC104984.2	17	30090366	30117497	L5_6Excitatory	CNV1q21.1 del
0.150972	0.434411	0.831455	ZNF503-AS2	10	75401519	75408982	L5_6Excitatory	CNV1q21.1 del
0.0884272	0.42886	0.831675	ZNF26	12	132986365	133032952	L5_6Excitatory	CNV1q21.1 del
0.0880909	0.43192	0.831675	COQ8B	19	40691514	40725784	L5_6Excitatory	CNV1q21.1 del
0.316317	0.430663	0.831675	ZFPM2-AS1	8	105546089	106060524	L5_6Excitatory	CNV1q21.1 del
-0.194242	-0.429494	0.831675	LINC00845	10	61001088	61194727	L5_6Excitatory	CNV1q21.1 del
0.20742	0.432635	0.831801	EIF1	17	41688885	41692668	L5_6Excitatory	CNV1q21.1 del
0.488504	0.42695	0.83222	NREP-AS1	5	111912508	112017309	L5_6Excitatory	CNV1q21.1 del
0.06257	0.4305	0.83222	UBE2J2	1	1253909	1273864	L5_6Excitatory	CNV1q21.1 del
0.271709	0.427988	0.83222	AC004160.1	7	11180902	11520175	L5_6Excitatory	CNV1q21.1 del
0.144443	0.434764	0.832513	SLC26A6	3	48625723	48635493	L5_6Excitatory	CNV1q21.1 del
-0.320987	-0.427024	0.832565	AL731769.2	10	133565797	133629507	L5_6Excitatory	CNV1q21.1 del
-0.110341	-0.427192	0.832634	MFHAS1	8	8783354	8893630	L5_6Excitatory	CNV1q21.1 del
0.0712167	0.42473	0.832709	NOSIP	19	49555468	49590262	L5_6Excitatory	CNV1q21.1 del
0.0951749	0.427984	0.83296	DCP1A	3	53283429	53347586	L5_6Excitatory	CNV1q21.1 del
-0.145021	-0.426478	0.833028	ZNF700	19	11925068	11950773	L5_6Excitatory	CNV1q21.1 del
0.144602	0.428854	0.833233	HSBP1	16	83719311	83819737	L5_6Excitatory	CNV1q21.1 del
-0.0957731	-0.426591	0.833278	TMEM131	2	97756333	97995948	L5_6Excitatory	CNV1q21.1 del
0.0637418	0.429283	0.833278	ZFYVE1	14	72969451	73027131	L5_6Excitatory	CNV1q21.1 del
-0.236903	-0.434598	0.833278	SFRP2	4	153780591	153789083	L5_6Excitatory	CNV1q21.1 del
0.134201	0.428669	0.833278	NDUFV2-AS1	18	9121179	9136645	L5_6Excitatory	CNV1q21.1 del
-0.263244	-0.427839	0.833508	CDH24	14	23047062	23057538	L5_6Excitatory	CNV1q21.1 del
-0.0670373	-0.429998	0.833535	TRIM32	9	116687305	116701300	L5_6Excitatory	CNV1q21.1 del
-0.439783	-0.425173	0.833535	AC005833.2	12	4804499	4830747	L5_6Excitatory	CNV1q21.1 del
0.28323	0.431001	0.833535	MOBP	3	39467198	39529479	L5_6Excitatory	CNV1q21.1 del
0.0912213	0.430745	0.833688	USP19	3	49108046	49120938	L5_6Excitatory	CNV1q21.1 del
-0.178285	-0.427408	0.833688	ATP5MC1	17	48892765	48895871	L5_6Excitatory	CNV1q21.1 del
-0.093872	-0.42671	0.833688	PSME4	2	53864069	53970993	L5_6Excitatory	CNV1q21.1 del
-0.107317	-0.425746	0.833906	TSPAN3	15	77041404	77083984	L5_6Excitatory	CNV1q21.1 del
-0.0696395	-0.426998	0.833906	NUFIP1	13	44939249	44989471	L5_6Excitatory	CNV1q21.1 del
-0.067761	-0.422143	0.833963	CHRD	3	184380054	184390736	L5_6Excitatory	CNV1q21.1 del
-0.168425	-0.425699	0.833963	TRIM71	3	32817997	32897824	L5_6Excitatory	CNV1q21.1 del
-0.0446745	-0.421933	0.834166	RAD17	5	69369293	69414801	L5_6Excitatory	CNV1q21.1 del
0.152154	0.429622	0.834454	COX5A	15	74919791	74938083	L5_6Excitatory	CNV1q21.1 del
-0.0782188	-0.426644	0.834898	ZDHHC2	8	17156482	17224799	L5_6Excitatory	CNV1q21.1 del
-0.290781	-0.423176	0.834898	AC114930.1	5	24135160	24271863	L5_6Excitatory	CNV1q21.1 del
0.248865	0.420826	0.834898	SELENOW	19	47778677	47784686	L5_6Excitatory	CNV1q21.1 del
0.28781	0.429069	0.834898	ARHGAP6	X	11117651	11665920	L5_6Excitatory	CNV1q21.1 del
0.0710843	0.424364	0.835059	TENT4B	16	50152911	50235310	L5_6Excitatory	CNV1q21.1 del
-0.120831	-0.430088	0.835134	GRPEL1	4	7058671	7068085	L5_6Excitatory	CNV1q21.1 del
0.16044	0.423283	0.835134	NPAS1	19	47019837	47045775	L5_6Excitatory	CNV1q21.1 del
-0.191736	-0.431139	0.835179	HOPX	4	56647989	56681877	L5_6Excitatory	CNV1q21.1 del
-0.141741	-0.423115	0.835245	PIP4K2B	17	38765691	38800126	L5_6Excitatory	CNV1q21.1 del
0.258006	0.422777	0.835344	AC092667.1	2	100104919	100107504	L5_6Excitatory	CNV1q21.1 del
0.102012	0.423373	0.835344	EFCAB5	17	29929200	30108452	L5_6Excitatory	CNV1q21.1 del
0.385958	0.42356	0.835344	AP002498.1	11	76955417	76978619	L5_6Excitatory	CNV1q21.1 del
-0.395118	-0.421852	0.83559	AL591686.2	1	242147230	242209129	L5_6Excitatory	CNV1q21.1 del
-0.0819067	-0.419093	0.83559	ANKRD10-IT1	13	110894639	110899172	L5_6Excitatory	CNV1q21.1 del
0.243173	0.422047	0.835707	PDGFRL	8	17576433	17644071	L5_6Excitatory	CNV1q21.1 del
0.0582346	0.418825	0.83577	NOP56	20	2652593	2658393	L5_6Excitatory	CNV1q21.1 del
0.103134	0.42353	0.83577	C2orf81	2	74414176	74421619	L5_6Excitatory	CNV1q21.1 del
0.201751	0.418784	0.83577	TOX3	16	52436417	52547802	L5_6Excitatory	CNV1q21.1 del
-0.383423	-0.422441	0.836117	LINC00488	3	109178143	109216965	L5_6Excitatory	CNV1q21.1 del
-0.197756	-0.423832	0.836152	EID1	15	48878134	48880173	L5_6Excitatory	CNV1q21.1 del
-0.0726638	-0.421826	0.836192	TAF4	20	61953469	62065881	L5_6Excitatory	CNV1q21.1 del
-0.249201	-0.421279	0.836256	AP001266.2	11	65745729	65771585	L5_6Excitatory	CNV1q21.1 del
0.160082	0.425925	0.836391	HTR5A-AS1	7	155067034	155072450	L5_6Excitatory	CNV1q21.1 del
-0.183707	-0.419677	0.836673	PWRN1	15	24101827	24823365	L5_6Excitatory	CNV1q21.1 del
-0.175217	-0.420893	0.836719	TPH2	12	71938845	72186618	L5_6Excitatory	CNV1q21.1 del
-0.0661643	-0.422215	0.836719	NKRF	X	119588337	119606443	L5_6Excitatory	CNV1q21.1 del
-0.124164	-0.422255	0.836722	AP003486.1	11	130866254	130870247	L5_6Excitatory	CNV1q21.1 del
0.117958	0.420345	0.836728	FAM168B	2	131047876	131093460	L5_6Excitatory	CNV1q21.1 del
0.149798	0.417156	0.836854	PAQR4	16	2969270	2973484	L5_6Excitatory	CNV1q21.1 del
0.0788908	0.420094	0.837197	AUH	9	91213815	91361918	L5_6Excitatory	CNV1q21.1 del
-0.0723051	-0.418888	0.837229	STIM2	4	26857601	27025381	L5_6Excitatory	CNV1q21.1 del
0.144568	0.422542	0.83733	AC069224.1	3	160753428	160755142	L5_6Excitatory	CNV1q21.1 del
0.400546	0.418433	0.83733	AC027698.1	8	58091442	58106294	L5_6Excitatory	CNV1q21.1 del
-0.0804784	-0.415857	0.837375	DEDD2	19	42198598	42220140	L5_6Excitatory	CNV1q21.1 del
0.0763156	0.419661	0.837375	APOOL	X	85003877	85093315	L5_6Excitatory	CNV1q21.1 del
-0.0977145	-0.415741	0.837375	NIF3L1	2	200889327	200903938	L5_6Excitatory	CNV1q21.1 del
0.175436	0.420154	0.837387	UCHL1-AS1	4	41220074	41256727	L5_6Excitatory	CNV1q21.1 del
-0.117672	-0.419566	0.837708	LSM11	5	157743712	157760709	L5_6Excitatory	CNV1q21.1 del
-0.120556	-0.418816	0.837841	CLTC	17	59619684	59696956	L5_6Excitatory	CNV1q21.1 del
0.140149	0.41931	0.838071	RBM26-AS1	13	79406293	79427317	L5_6Excitatory	CNV1q21.1 del
-0.144295	-0.423812	0.838071	ATP5F1B	12	56638175	56645984	L5_6Excitatory	CNV1q21.1 del
0.107689	0.416884	0.838071	GARNL3	9	127224265	127393660	L5_6Excitatory	CNV1q21.1 del
0.132257	0.418542	0.838071	PSD2	5	139795808	139844466	L5_6Excitatory	CNV1q21.1 del
-0.113798	-0.417808	0.838402	AKAP13	15	85380571	85749358	L5_6Excitatory	CNV1q21.1 del
-0.0842734	-0.41944	0.838402	UBE2J1	6	89326625	89352722	L5_6Excitatory	CNV1q21.1 del
-0.0802145	-0.418694	0.838402	P4HTM	3	48989889	49007153	L5_6Excitatory	CNV1q21.1 del
-0.179967	-0.417226	0.838402	MC1R	16	89912119	89920973	L5_6Excitatory	CNV1q21.1 del
0.0709607	0.414274	0.838402	OXSM	3	25782917	25794534	L5_6Excitatory	CNV1q21.1 del
0.0795416	0.416573	0.838402	RNF8	6	37353979	37394734	L5_6Excitatory	CNV1q21.1 del
0.184676	0.418188	0.838402	PET100	19	7629788	7631956	L5_6Excitatory	CNV1q21.1 del
-0.466765	-0.416545	0.838458	LINC02839	8	82098451	82160577	L5_6Excitatory	CNV1q21.1 del
0.0689848	0.413471	0.838458	SPHK2	19	48619291	48630717	L5_6Excitatory	CNV1q21.1 del
-0.0475117	-0.418113	0.838458	TMOD3	15	51829628	51947295	L5_6Excitatory	CNV1q21.1 del
-0.0889617	-0.419693	0.838458	NCSTN	1	160343294	160358952	L5_6Excitatory	CNV1q21.1 del
0.165149	0.416812	0.838458	AC009403.1	7	155611231	155645205	L5_6Excitatory	CNV1q21.1 del
-0.10432	-0.416671	0.838475	RBM41	X	107061885	107118823	L5_6Excitatory	CNV1q21.1 del
-0.183099	-0.416742	0.838554	FREM1	9	14737152	14910995	L5_6Excitatory	CNV1q21.1 del
0.0858964	0.421799	0.838554	ATG3	3	112532510	112562046	L5_6Excitatory	CNV1q21.1 del
-0.218521	-0.418912	0.838554	ACKR2	3	42804752	42887974	L5_6Excitatory	CNV1q21.1 del
0.213436	0.41698	0.838554	AC016723.1	2	167814757	167941180	L5_6Excitatory	CNV1q21.1 del
0.11936	0.416017	0.838554	LONRF2	2	100271875	100322501	L5_6Excitatory	CNV1q21.1 del
0.11215	0.415913	0.838554	TRPV1	17	3565444	3609411	L5_6Excitatory	CNV1q21.1 del
0.229813	0.415937	0.838554	NXPH3	17	49575871	49583827	L5_6Excitatory	CNV1q21.1 del
-0.068884	-0.416544	0.838554	LRP11	6	149818757	149864359	L5_6Excitatory	CNV1q21.1 del
-0.146089	-0.420107	0.838554	EMC4	15	34225013	34230156	L5_6Excitatory	CNV1q21.1 del
0.0731029	0.416052	0.838554	PIAS2	18	46803218	46920160	L5_6Excitatory	CNV1q21.1 del
0.416818	0.415581	0.838554	RAI1-AS1	17	17759154	17770821	L5_6Excitatory	CNV1q21.1 del
-0.164635	-0.416747	0.838554	UBQLN4	1	156035299	156053798	L5_6Excitatory	CNV1q21.1 del
0.153407	0.41908	0.838678	EIF4EBP1	8	38030534	38060365	L5_6Excitatory	CNV1q21.1 del
0.144351	0.420422	0.839006	IDH3B	20	2658395	2664219	L5_6Excitatory	CNV1q21.1 del
-0.140674	-0.414266	0.839116	SMUG1	12	54121277	54189008	L5_6Excitatory	CNV1q21.1 del
-0.51271	-0.414783	0.839116	TCF4-AS2	18	55492175	55496392	L5_6Excitatory	CNV1q21.1 del
0.226971	0.415523	0.839292	SPRYD4	12	56468578	56479708	L5_6Excitatory	CNV1q21.1 del
0.173272	0.41648	0.839292	ETFB	19	51345169	51366388	L5_6Excitatory	CNV1q21.1 del
-0.152204	-0.416205	0.83935	KCNIP2	10	101825974	101843920	L5_6Excitatory	CNV1q21.1 del
-0.177811	-0.415796	0.839469	C11orf68	11	65916810	65919062	L5_6Excitatory	CNV1q21.1 del
-0.403221	-0.412738	0.839593	LINC00958	11	12961541	12989597	L5_6Excitatory	CNV1q21.1 del
0.122139	0.417463	0.839667	AC004494.1	16	3542739	3545785	L5_6Excitatory	CNV1q21.1 del
0.235673	0.414854	0.839691	AL357052.1	6	19290319	19321021	L5_6Excitatory	CNV1q21.1 del
0.375129	0.414382	0.839691	BHMT	5	79111809	79132288	L5_6Excitatory	CNV1q21.1 del
-0.208918	-0.414455	0.839978	AC137810.1	5	35678484	35827018	L5_6Excitatory	CNV1q21.1 del
0.179294	0.414025	0.839999	ZNF428	19	43607224	43619629	L5_6Excitatory	CNV1q21.1 del
0.152235	0.414319	0.840019	BAP1	3	52401008	52410008	L5_6Excitatory	CNV1q21.1 del
-0.218649	-0.413172	0.840019	DNASE1L2	16	2235816	2238711	L5_6Excitatory	CNV1q21.1 del
0.145904	0.412329	0.840019	NICN1	3	49422333	49429326	L5_6Excitatory	CNV1q21.1 del
-0.165329	-0.409552	0.840104	FGF10	5	44300247	44389706	L5_6Excitatory	CNV1q21.1 del
0.0674534	0.409352	0.840134	AC099850.1	17	59106598	59118453	L5_6Excitatory	CNV1q21.1 del
0.154628	0.412767	0.840214	BAAT	9	101354182	101385400	L5_6Excitatory	CNV1q21.1 del
0.0572181	0.413276	0.840317	FAF2	5	176447628	176510074	L5_6Excitatory	CNV1q21.1 del
-0.620815	-0.41371	0.84037	LINC02315	14	40954693	41149309	L5_6Excitatory	CNV1q21.1 del
-0.0818298	-0.413141	0.840407	RBM45	2	178112424	178139011	L5_6Excitatory	CNV1q21.1 del
0.401699	0.412331	0.840516	AC007535.1	12	13582031	13620077	L5_6Excitatory	CNV1q21.1 del
0.16769	0.41267	0.840516	SYCE1	10	133553901	133569835	L5_6Excitatory	CNV1q21.1 del
0.167395	0.415048	0.840516	GCK	7	44143213	44198170	L5_6Excitatory	CNV1q21.1 del
0.0489526	0.414729	0.840753	PIK3R4	3	130678934	130746829	L5_6Excitatory	CNV1q21.1 del
0.0934882	0.414835	0.840832	NOMO2	16	18417325	18562211	L5_6Excitatory	CNV1q21.1 del
-0.0564467	-0.407651	0.841086	C16orf46	16	81053497	81077267	L5_6Excitatory	CNV1q21.1 del
-0.152013	-0.411752	0.841139	TP53INP2	20	34704339	34713439	L5_6Excitatory	CNV1q21.1 del
-0.059633	-0.407234	0.841409	ZNF439	19	11848726	11883750	L5_6Excitatory	CNV1q21.1 del
-0.187759	-0.410553	0.841493	AC090983.1	15	24848355	24852253	L5_6Excitatory	CNV1q21.1 del
-0.122509	-0.409919	0.841692	PTPRN	2	219289623	219309648	L5_6Excitatory	CNV1q21.1 del
0.126055	0.412757	0.84178	FOXO3B	17	18667629	18682314	L5_6Excitatory	CNV1q21.1 del
-0.0821113	-0.413437	0.84178	ZNF324	19	58467056	58475436	L5_6Excitatory	CNV1q21.1 del
-0.0877772	-0.41118	0.84178	VAMP4	1	171700160	171742074	L5_6Excitatory	CNV1q21.1 del
-0.0770965	-0.409277	0.84178	UBAP2	9	33921693	34049388	L5_6Excitatory	CNV1q21.1 del
0.0907745	0.409184	0.841828	RASA1	5	87267883	87391931	L5_6Excitatory	CNV1q21.1 del
0.0832684	0.410181	0.841845	FUBP1	1	77944055	77979110	L5_6Excitatory	CNV1q21.1 del
-0.0865273	-0.4088	0.841871	DHX33	17	5440917	5468982	L5_6Excitatory	CNV1q21.1 del
0.143278	0.410112	0.842242	LRRC45	17	82023305	82031151	L5_6Excitatory	CNV1q21.1 del
0.0894994	0.409022	0.842242	TARS	5	33440696	33468091	L5_6Excitatory	CNV1q21.1 del
-0.0972749	-0.413134	0.842242	LINC01289	8	63769428	63813937	L5_6Excitatory	CNV1q21.1 del
-0.274701	-0.409398	0.842275	LINC01847	5	159698586	159937766	L5_6Excitatory	CNV1q21.1 del
0.0684503	0.405496	0.842349	CORO6	17	29614756	29622912	L5_6Excitatory	CNV1q21.1 del
0.148975	0.413018	0.842563	SPCS1	3	52704955	52711148	L5_6Excitatory	CNV1q21.1 del
-0.11723	-0.409091	0.842563	TMEM80	11	695591	705028	L5_6Excitatory	CNV1q21.1 del
-0.151242	-0.408648	0.842568	MYDGF	19	4641374	4670362	L5_6Excitatory	CNV1q21.1 del
-0.237489	-0.408195	0.842568	ADAMTS9-AS2	3	64684909	65053439	L5_6Excitatory	CNV1q21.1 del
-0.127598	-0.406335	0.842774	DGKH	13	42040036	42256578	L5_6Excitatory	CNV1q21.1 del
-0.0858181	-0.408901	0.843015	GMEB2	20	63587602	63627101	L5_6Excitatory	CNV1q21.1 del
0.335125	0.414247	0.84305	C5orf64	5	61610424	61793401	L5_6Excitatory	CNV1q21.1 del
0.193702	0.410811	0.84311	AL139220.2	1	44030414	44115913	L5_6Excitatory	CNV1q21.1 del
-0.100456	-0.403891	0.843259	PRADC1	2	73228010	73233239	L5_6Excitatory	CNV1q21.1 del
0.065755	0.406197	0.843344	HDLBP	2	241227264	241317061	L5_6Excitatory	CNV1q21.1 del
0.197042	0.407959	0.843355	P2RX6	22	21009808	21028013	L5_6Excitatory	CNV1q21.1 del
0.104114	0.406663	0.843491	CASD1	7	94509219	94557019	L5_6Excitatory	CNV1q21.1 del
-0.0727441	-0.40788	0.843497	PDIA3	15	43746394	43773279	L5_6Excitatory	CNV1q21.1 del
-0.17781	-0.408757	0.843497	DDX41	5	177511577	177516961	L5_6Excitatory	CNV1q21.1 del
-0.216258	-0.408716	0.843497	POP7	7	100706121	100707486	L5_6Excitatory	CNV1q21.1 del
-0.11809	-0.403311	0.843497	MCM7	7	100092233	100101940	L5_6Excitatory	CNV1q21.1 del
0.328795	0.407828	0.843863	HEBP2	6	138403531	138422197	L5_6Excitatory	CNV1q21.1 del
0.292603	0.40822	0.843962	PROM1	4	15963076	16084378	L5_6Excitatory	CNV1q21.1 del
0.161966	0.404204	0.843992	MPP7	10	28050993	28334486	L5_6Excitatory	CNV1q21.1 del
0.18182	0.406758	0.844413	C9orf106	9	129321016	129324905	L5_6Excitatory	CNV1q21.1 del
0.224013	0.40411	0.844413	NAIP	5	70968166	71025339	L5_6Excitatory	CNV1q21.1 del
0.152152	0.401637	0.844424	NEDD8	14	24216857	24232367	L5_6Excitatory	CNV1q21.1 del
0.15916	0.405802	0.844446	PMM1	22	41576900	41589871	L5_6Excitatory	CNV1q21.1 del
-0.175196	-0.40839	0.844498	SCN7A	2	166403573	166611482	L5_6Excitatory	CNV1q21.1 del
-0.136179	-0.405668	0.844498	PHF10	6	169703902	169725566	L5_6Excitatory	CNV1q21.1 del
0.120219	0.408153	0.844753	DSTN	20	17570075	17609919	L5_6Excitatory	CNV1q21.1 del
-0.173304	-0.404075	0.844753	KHDRBS2-OT	6	61630233	61681049	L5_6Excitatory	CNV1q21.1 del
-0.169983	-0.405659	0.844753	ANAPC13	3	134477706	134486716	L5_6Excitatory	CNV1q21.1 del
-0.0865428	-0.404616	0.844798	MORN1	1	2321253	2391707	L5_6Excitatory	CNV1q21.1 del
-0.217564	-0.406182	0.844798	STPG2-AS1	4	97366681	97491899	L5_6Excitatory	CNV1q21.1 del
0.0897284	0.40637	0.844798	EIF1AD	11	65996545	66002176	L5_6Excitatory	CNV1q21.1 del
-0.0968447	-0.400606	0.844798	NFKBIB	19	38899700	38908893	L5_6Excitatory	CNV1q21.1 del
0.0624236	0.403917	0.844833	RBPJ	4	26163455	26435131	L5_6Excitatory	CNV1q21.1 del
-0.211277	-0.404205	0.844833	GLYCTK	3	52287089	52295257	L5_6Excitatory	CNV1q21.1 del
-0.101687	-0.404995	0.844845	VSTM2L	20	37903111	37945350	L5_6Excitatory	CNV1q21.1 del
-0.15798	-0.403882	0.844933	PIM3	22	49960768	49964072	L5_6Excitatory	CNV1q21.1 del
-0.143859	-0.404739	0.845041	PSAP	10	71816298	71851251	L5_6Excitatory	CNV1q21.1 del
0.179386	0.405325	0.845064	RNF26	11	119334527	119337309	L5_6Excitatory	CNV1q21.1 del
-0.183006	-0.407477	0.845102	AC040977.1	17	6994642	6995189	L5_6Excitatory	CNV1q21.1 del
0.120455	0.409175	0.8452	MTX1	1	155208695	155213824	L5_6Excitatory	CNV1q21.1 del
0.0807138	0.402522	0.8452	PCNX1	14	70907405	71115382	L5_6Excitatory	CNV1q21.1 del
-0.186475	-0.405354	0.8452	HRH3	20	62214960	62220278	L5_6Excitatory	CNV1q21.1 del
-0.168456	-0.399354	0.8452	IFNLR1	1	24154168	24187959	L5_6Excitatory	CNV1q21.1 del
-0.111967	-0.399779	0.8452	RUBCNL	13	46334681	46438190	L5_6Excitatory	CNV1q21.1 del
0.0677008	0.40314	0.845234	PRDM11	11	45095806	45235110	L5_6Excitatory	CNV1q21.1 del
-0.130139	-0.40674	0.84525	FFAR4	10	93566665	93604480	L5_6Excitatory	CNV1q21.1 del
-0.194597	-0.402691	0.84525	NUDT15	13	48037726	48047221	L5_6Excitatory	CNV1q21.1 del
0.0710384	0.402307	0.845668	OXSR1	3	38165089	38255484	L5_6Excitatory	CNV1q21.1 del
-0.52162	-0.400978	0.845693	AL590302.2	6	165754189	165775780	L5_6Excitatory	CNV1q21.1 del
-0.106238	-0.40117	0.845693	JPH1	8	74234700	74321540	L5_6Excitatory	CNV1q21.1 del
-0.0867738	-0.40106	0.84571	NUDCD3	7	44379119	44490658	L5_6Excitatory	CNV1q21.1 del
0.119586	0.401743	0.84571	CPSF2	14	92121969	92172145	L5_6Excitatory	CNV1q21.1 del
0.166612	0.402258	0.845789	ZMAT2	5	140698680	140706686	L5_6Excitatory	CNV1q21.1 del
-0.126751	-0.403461	0.845789	AL137856.1	1	113812379	113870159	L5_6Excitatory	CNV1q21.1 del
-0.0696896	-0.400472	0.845789	XPO6	16	28097976	28211965	L5_6Excitatory	CNV1q21.1 del
-0.0925195	-0.397819	0.845789	GMPR2	14	24232422	24239242	L5_6Excitatory	CNV1q21.1 del
0.0739846	0.401875	0.845789	GFOD2	16	67674531	67719339	L5_6Excitatory	CNV1q21.1 del
-0.0706432	-0.4021	0.845789	SCAF11	12	45919131	45992120	L5_6Excitatory	CNV1q21.1 del
-0.160195	-0.402407	0.845789	HRAS	11	532242	537321	L5_6Excitatory	CNV1q21.1 del
0.196408	0.400904	0.845789	MZF1-AS1	19	58559125	58574797	L5_6Excitatory	CNV1q21.1 del
0.127706	0.400705	0.845789	ZNF681	19	23739195	23758891	L5_6Excitatory	CNV1q21.1 del
0.139627	0.397367	0.845789	AC008764.6	19	16542746	16544814	L5_6Excitatory	CNV1q21.1 del
0.169265	0.403135	0.845789	SLC35A4	5	140564446	140569100	L5_6Excitatory	CNV1q21.1 del
-0.183847	-0.404218	0.845789	AC022523.1	15	98038571	98293199	L5_6Excitatory	CNV1q21.1 del
-0.055012	-0.397261	0.845789	ZSCAN30	18	35251058	35290245	L5_6Excitatory	CNV1q21.1 del
0.0802076	0.39971	0.845909	CSNK2A2	16	58157907	58198106	L5_6Excitatory	CNV1q21.1 del
-0.198321	-0.400238	0.845909	LZTS1	8	20246165	20303963	L5_6Excitatory	CNV1q21.1 del
0.233315	0.400221	0.84592	COL4A3	2	227164624	227314792	L5_6Excitatory	CNV1q21.1 del
0.0682806	0.401673	0.846087	DPYSL4	10	132186948	132205759	L5_6Excitatory	CNV1q21.1 del
0.0839528	0.399119	0.846125	KYAT1	9	128832942	128882494	L5_6Excitatory	CNV1q21.1 del
0.0858846	0.399108	0.846164	RAD51D	17	35092221	35121522	L5_6Excitatory	CNV1q21.1 del
-0.0906212	-0.402029	0.84632	UAP1	1	162561722	162601240	L5_6Excitatory	CNV1q21.1 del
-0.225666	-0.400532	0.84635	PABPC1L2A	X	73077276	73079512	L5_6Excitatory	CNV1q21.1 del
-0.152981	-0.400188	0.84635	LINC01135	1	58784384	58901109	L5_6Excitatory	CNV1q21.1 del
-0.194574	-0.399231	0.84635	LRRC24	8	144522388	144527033	L5_6Excitatory	CNV1q21.1 del
-0.188873	-0.401	0.84635	PFN2	3	149964904	150050788	L5_6Excitatory	CNV1q21.1 del
0.0864788	0.399238	0.84635	ELP3	8	28089673	28191156	L5_6Excitatory	CNV1q21.1 del
-0.131712	-0.400784	0.846352	HSP90B1	12	103930107	103953931	L5_6Excitatory	CNV1q21.1 del
0.243419	0.39847	0.846352	FAM215B	17	46558830	46562795	L5_6Excitatory	CNV1q21.1 del
0.0934465	0.401244	0.846439	FAM3A	X	154506159	154516242	L5_6Excitatory	CNV1q21.1 del
0.104123	0.401056	0.846563	CFAP70	10	73253762	73358864	L5_6Excitatory	CNV1q21.1 del
-0.116135	-0.402252	0.846658	AC096642.1	1	219270774	219273387	L5_6Excitatory	CNV1q21.1 del
-0.121337	-0.39854	0.846748	ESYT3	3	138434586	138481686	L5_6Excitatory	CNV1q21.1 del
-0.121119	-0.397971	0.846748	AC009148.1	16	81310731	81313423	L5_6Excitatory	CNV1q21.1 del
0.0791256	0.39948	0.846852	RWDD4	4	183639635	183659203	L5_6Excitatory	CNV1q21.1 del
0.0963278	0.398552	0.846852	ZSCAN26	6	28267058	28278224	L5_6Excitatory	CNV1q21.1 del
0.084837	0.397107	0.846852	SERP1	3	150541998	150603228	L5_6Excitatory	CNV1q21.1 del
-0.0657931	-0.397476	0.846852	ACSL6	5	131949973	132012243	L5_6Excitatory	CNV1q21.1 del
-0.123699	-0.398403	0.846852	CLMP	11	123069872	123195248	L5_6Excitatory	CNV1q21.1 del
-0.0788059	-0.397935	0.846852	CLIP2	7	74289407	74405935	L5_6Excitatory	CNV1q21.1 del
-0.115709	-0.399392	0.846852	TMEM109	11	60914158	60923443	L5_6Excitatory	CNV1q21.1 del
0.131459	0.398304	0.846983	CYB561D2	3	50350845	50358460	L5_6Excitatory	CNV1q21.1 del
-0.0612829	-0.402093	0.846998	GINS1	20	25391008	25452700	L5_6Excitatory	CNV1q21.1 del
-0.14282	-0.396832	0.847038	SEMA6B	19	4542593	4581776	L5_6Excitatory	CNV1q21.1 del
-0.162262	-0.397096	0.847139	MTMR6	13	25246222	25287510	L5_6Excitatory	CNV1q21.1 del
0.333216	0.396035	0.847139	SNHG31	2	214810181	214963575	L5_6Excitatory	CNV1q21.1 del
0.121025	0.396672	0.847139	UFL1-AS1	6	96199840	96521728	L5_6Excitatory	CNV1q21.1 del
-0.145757	-0.397959	0.847139	NEURL1B	5	172641263	172691540	L5_6Excitatory	CNV1q21.1 del
0.351559	0.396834	0.84748	AP002370.2	11	83643602	83725390	L5_6Excitatory	CNV1q21.1 del
0.516279	0.396657	0.847604	CST3	20	23626706	23638473	L5_6Excitatory	CNV1q21.1 del
-0.227094	-0.395246	0.847717	GRID2IP	7	6496778	6551461	L5_6Excitatory	CNV1q21.1 del
-0.1265	-0.397529	0.847717	MTCH1	6	36965807	36986298	L5_6Excitatory	CNV1q21.1 del
0.238538	0.39701	0.847717	SMO	7	129188633	129213545	L5_6Excitatory	CNV1q21.1 del
0.115393	0.392506	0.847864	MST1	3	49683947	49689501	L5_6Excitatory	CNV1q21.1 del
0.153868	0.395532	0.847878	SLC35F6	2	26764284	26781231	L5_6Excitatory	CNV1q21.1 del
-0.356397	-0.395769	0.848015	SLC15A5	12	16188485	16277685	L5_6Excitatory	CNV1q21.1 del
-0.168178	-0.395789	0.848015	PPP1R15A	19	48872212	48876059	L5_6Excitatory	CNV1q21.1 del
-0.166683	-0.395366	0.848015	SP2-AS1	17	47897330	47941410	L5_6Excitatory	CNV1q21.1 del
0.103055	0.399389	0.848091	AC006141.1	17	51249579	51251748	L5_6Excitatory	CNV1q21.1 del
0.0673915	0.395283	0.848187	NBAS	2	15166916	15561340	L5_6Excitatory	CNV1q21.1 del
0.165378	0.400041	0.848427	EIF3CL	16	28379579	28403841	L5_6Excitatory	CNV1q21.1 del
0.158103	0.392035	0.848544	TTC30B	2	177548998	177552796	L5_6Excitatory	CNV1q21.1 del
0.0868643	0.392858	0.848556	HSPA12A	10	116671192	116850251	L5_6Excitatory	CNV1q21.1 del
0.225692	0.394101	0.848556	EGR3	8	22687659	22693480	L5_6Excitatory	CNV1q21.1 del
-0.117849	-0.393305	0.848556	EEF2K	16	22206278	22288738	L5_6Excitatory	CNV1q21.1 del
0.405285	0.395293	0.848556	AC010157.1	10	82224213	82229179	L5_6Excitatory	CNV1q21.1 del
0.0951952	0.393936	0.848878	TCAF1	7	143851375	143902198	L5_6Excitatory	CNV1q21.1 del
-0.122869	-0.394221	0.848881	WDR55	5	140664868	140674124	L5_6Excitatory	CNV1q21.1 del
0.194488	0.394338	0.848916	VAMP8	2	85561562	85582031	L5_6Excitatory	CNV1q21.1 del
0.0602132	0.390318	0.848959	MED8	1	43383917	43389808	L5_6Excitatory	CNV1q21.1 del
-0.147702	-0.392824	0.848959	CA7	16	66844414	66854153	L5_6Excitatory	CNV1q21.1 del
0.198331	0.393843	0.848959	ZNF488	10	47365496	47384293	L5_6Excitatory	CNV1q21.1 del
0.0510849	0.394282	0.848959	ABAT	16	8674596	8784575	L5_6Excitatory	CNV1q21.1 del
0.0987098	0.392828	0.848959	ZNF287	17	16546954	16569204	L5_6Excitatory	CNV1q21.1 del
0.157334	0.392991	0.848959	CD163L1	12	7346685	7479897	L5_6Excitatory	CNV1q21.1 del
0.0907932	0.394988	0.848959	ZNF786	7	149069641	149090782	L5_6Excitatory	CNV1q21.1 del
0.206541	0.395754	0.848959	NDUFB2	7	140690777	140722790	L5_6Excitatory	CNV1q21.1 del
-0.277813	-0.389621	0.848995	AC010547.1	16	71462278	71465941	L5_6Excitatory	CNV1q21.1 del
-0.162063	-0.393372	0.849032	PIANP	12	6693791	6700815	L5_6Excitatory	CNV1q21.1 del
0.263473	0.395155	0.849041	VSIG8	1	159854316	159862657	L5_6Excitatory	CNV1q21.1 del
-0.179938	-0.391593	0.849234	CFAP57	1	43172330	43254358	L5_6Excitatory	CNV1q21.1 del
0.0678977	0.392285	0.849269	ALDH18A1	10	95605941	95656711	L5_6Excitatory	CNV1q21.1 del
-0.0748985	-0.39328	0.849465	CCDC130	19	13731760	13763296	L5_6Excitatory	CNV1q21.1 del
0.0711781	0.394643	0.849484	TRMT1	19	13104902	13117567	L5_6Excitatory	CNV1q21.1 del
-0.158292	-0.392939	0.849484	JTB	1	153974269	153977674	L5_6Excitatory	CNV1q21.1 del
0.052846	0.388837	0.849484	ACAP2	3	195274745	195443044	L5_6Excitatory	CNV1q21.1 del
0.198997	0.392724	0.849541	AC133919.1	16	90105095	90106316	L5_6Excitatory	CNV1q21.1 del
-0.0546952	-0.391328	0.849692	YTHDF3	8	63168553	63212786	L5_6Excitatory	CNV1q21.1 del
-0.124288	-0.394386	0.84972	HTR5A	7	155070324	155087392	L5_6Excitatory	CNV1q21.1 del
0.136822	0.391086	0.84972	RFNG	17	82047902	82051831	L5_6Excitatory	CNV1q21.1 del
0.209898	0.39607	0.84972	ALDOA	16	30064164	30070457	L5_6Excitatory	CNV1q21.1 del
-0.108447	-0.387684	0.849886	AL035252.3	20	25229150	25231933	L5_6Excitatory	CNV1q21.1 del
0.166972	0.39151	0.849886	NAA80	3	50296402	50299416	L5_6Excitatory	CNV1q21.1 del
0.0558631	0.387613	0.849886	CLEC16A	16	10944539	11182186	L5_6Excitatory	CNV1q21.1 del
0.0745849	0.390602	0.850094	LPCAT1	5	1456480	1523962	L5_6Excitatory	CNV1q21.1 del
-0.0543575	-0.392397	0.850094	SRRM1	1	24631716	24673281	L5_6Excitatory	CNV1q21.1 del
-0.0673354	-0.3892	0.850094	SFSWAP	12	131711081	131799738	L5_6Excitatory	CNV1q21.1 del
0.109894	0.390352	0.850094	LDB1	10	102106489	102120368	L5_6Excitatory	CNV1q21.1 del
-0.110105	-0.390641	0.850094	SATB2-AS1	2	199457689	199476935	L5_6Excitatory	CNV1q21.1 del
-0.147849	-0.386804	0.850239	HSPE1	2	197500140	197503449	L5_6Excitatory	CNV1q21.1 del
0.0916816	0.391391	0.850239	ZNF497	19	58354357	58362848	L5_6Excitatory	CNV1q21.1 del
0.126017	0.389519	0.850239	STPG2	4	97184093	98143476	L5_6Excitatory	CNV1q21.1 del
0.122766	0.389843	0.850281	THRA	17	40058290	40093867	L5_6Excitatory	CNV1q21.1 del
-0.0777342	-0.389251	0.850281	EIF3A	10	119033670	119080817	L5_6Excitatory	CNV1q21.1 del
-0.19645	-0.389462	0.850281	AC024361.2	17	82713908	82716255	L5_6Excitatory	CNV1q21.1 del
0.212476	0.390621	0.850478	PET117	20	18137863	18143169	L5_6Excitatory	CNV1q21.1 del
0.0839528	0.386171	0.850615	CZIB	1	53214099	53220634	L5_6Excitatory	CNV1q21.1 del
0.127655	0.392115	0.850783	NDUFA7	19	8308768	8321375	L5_6Excitatory	CNV1q21.1 del
-0.113106	-0.389776	0.850914	GPR137	11	64270062	64289494	L5_6Excitatory	CNV1q21.1 del
-0.181265	-0.385398	0.851001	CCDC85B	11	65890673	65891635	L5_6Excitatory	CNV1q21.1 del
0.0883133	0.385481	0.851042	RELL2	5	141636950	141641064	L5_6Excitatory	CNV1q21.1 del
0.342773	0.388336	0.851042	FGF12-AS3	3	192516831	192521398	L5_6Excitatory	CNV1q21.1 del
0.0972993	0.389466	0.851042	SHQ1	3	72749277	72861914	L5_6Excitatory	CNV1q21.1 del
0.0613933	0.391972	0.851042	COQ5	12	120503279	120534434	L5_6Excitatory	CNV1q21.1 del
-0.107866	-0.388474	0.851042	TRABD	22	50185913	50199598	L5_6Excitatory	CNV1q21.1 del
-0.184912	-0.385025	0.851042	SULT2B1	19	48552172	48599425	L5_6Excitatory	CNV1q21.1 del
0.398216	0.3882	0.851042	AC009478.1	2	180571712	180692454	L5_6Excitatory	CNV1q21.1 del
0.117171	0.387585	0.851042	DDX24	14	94048287	94081202	L5_6Excitatory	CNV1q21.1 del
-0.127681	-0.388217	0.851042	CCDC127	5	196868	218153	L5_6Excitatory	CNV1q21.1 del
0.123072	0.387757	0.851042	TEX41	2	144666312	145262988	L5_6Excitatory	CNV1q21.1 del
0.0702562	0.387627	0.851042	GIGYF2	2	232697299	232860605	L5_6Excitatory	CNV1q21.1 del
0.127789	0.390848	0.851042	GCC1	7	127580628	127593611	L5_6Excitatory	CNV1q21.1 del
-0.227816	-0.390559	0.851161	AC005999.2	7	51471717	51729716	L5_6Excitatory	CNV1q21.1 del
-0.195421	-0.386883	0.851371	GRIN2D	19	48393668	48444931	L5_6Excitatory	CNV1q21.1 del
0.196332	0.387609	0.851435	AC004034.1	16	2939714	2954276	L5_6Excitatory	CNV1q21.1 del
0.333807	0.386549	0.851435	FOXP1-AS1	3	71289769	71305853	L5_6Excitatory	CNV1q21.1 del
-0.0700542	-0.387325	0.851435	RFXAP	13	36819222	36829104	L5_6Excitatory	CNV1q21.1 del
0.159036	0.388805	0.851435	AC127521.1	17	4481966	4486353	L5_6Excitatory	CNV1q21.1 del
0.0965975	0.386228	0.851861	C5orf22	5	31532287	31555053	L5_6Excitatory	CNV1q21.1 del
0.106073	0.387151	0.851861	EVA1C	21	32412006	32515397	L5_6Excitatory	CNV1q21.1 del
-0.0866351	-0.386752	0.851861	SMC1A	X	53374149	53422728	L5_6Excitatory	CNV1q21.1 del
0.121265	0.386371	0.851891	HMGCR	5	75336329	75364001	L5_6Excitatory	CNV1q21.1 del
0.139401	0.39026	0.851902	AC092100.1	7	69186821	69430923	L5_6Excitatory	CNV1q21.1 del
0.0907618	0.387669	0.852014	NELFE	6	31952087	31959038	L5_6Excitatory	CNV1q21.1 del
-0.117074	-0.385334	0.852026	MEF2D	1	156463727	156500779	L5_6Excitatory	CNV1q21.1 del
0.110477	0.382645	0.852066	CFL2	14	34709113	34714823	L5_6Excitatory	CNV1q21.1 del
-0.125879	-0.387042	0.852264	KIF23	15	69414246	69448427	L5_6Excitatory	CNV1q21.1 del
-0.209744	-0.386327	0.852264	ABCD1	X	153724856	153744755	L5_6Excitatory	CNV1q21.1 del
0.119564	0.384964	0.852264	IGSF8	1	160091340	160098943	L5_6Excitatory	CNV1q21.1 del
0.293433	0.386031	0.852264	CAPN8	1	223538007	223665723	L5_6Excitatory	CNV1q21.1 del
-0.133361	-0.387425	0.852264	TMED2-DT	12	123575891	123585115	L5_6Excitatory	CNV1q21.1 del
0.354373	0.387211	0.852264	BMPR1B	4	94757955	95158448	L5_6Excitatory	CNV1q21.1 del
-0.0840959	-0.385753	0.852264	CBX1	17	48070052	48101478	L5_6Excitatory	CNV1q21.1 del
-0.150595	-0.385558	0.852264	KLHL9	9	21329665	21335404	L5_6Excitatory	CNV1q21.1 del
0.0420708	0.387282	0.852264	ZNF569	19	37411155	37469275	L5_6Excitatory	CNV1q21.1 del
-0.141634	-0.384997	0.852264	AC104964.4	8	10486807	10489666	L5_6Excitatory	CNV1q21.1 del
-0.120744	-0.385879	0.852264	PITPNM1	11	67491768	67506263	L5_6Excitatory	CNV1q21.1 del
0.0713742	0.389113	0.852384	SFXN2	10	102714538	102743492	L5_6Excitatory	CNV1q21.1 del
0.0821498	0.383621	0.852559	TIAM2	6	154832697	155257723	L5_6Excitatory	CNV1q21.1 del
-0.0720305	-0.386567	0.852629	PLPBP	8	37762595	37779768	L5_6Excitatory	CNV1q21.1 del
-0.196552	-0.383881	0.852692	AC110614.1	2	75799974	76208703	L5_6Excitatory	CNV1q21.1 del
-0.150558	-0.388679	0.852692	AC068790.7	12	123960717	123961244	L5_6Excitatory	CNV1q21.1 del
0.100329	0.384765	0.85277	AQP11	11	77589391	77610356	L5_6Excitatory	CNV1q21.1 del
0.0773122	0.383241	0.852951	RAB35	12	120095099	120117502	L5_6Excitatory	CNV1q21.1 del
-0.0890826	-0.383488	0.852961	PNPLA7	9	137459952	137550402	L5_6Excitatory	CNV1q21.1 del
-0.163376	-0.38511	0.852979	RAB1B	11	66268590	66277492	L5_6Excitatory	CNV1q21.1 del
0.142612	0.385512	0.853014	COL11A2	6	33162681	33192499	L5_6Excitatory	CNV1q21.1 del
-0.0849313	-0.385204	0.853014	TKT	3	53224712	53256052	L5_6Excitatory	CNV1q21.1 del
0.106981	0.383356	0.853014	GOLGA8A	15	34378935	34437808	L5_6Excitatory	CNV1q21.1 del
-0.122003	-0.384069	0.853076	DCDC1	11	30830369	31369810	L5_6Excitatory	CNV1q21.1 del
-0.0883707	-0.383791	0.853135	ZNF664	12	123971845	124015439	L5_6Excitatory	CNV1q21.1 del
0.132055	0.382114	0.853183	RAB11FIP2	10	118004916	118046941	L5_6Excitatory	CNV1q21.1 del
0.271452	0.382607	0.853183	AC069209.2	12	121177919	121191477	L5_6Excitatory	CNV1q21.1 del
0.0684949	0.382472	0.853183	CPLANE1	5	37106228	37249376	L5_6Excitatory	CNV1q21.1 del
0.164065	0.384077	0.853183	FAM89B	11	65572349	65574198	L5_6Excitatory	CNV1q21.1 del
0.143053	0.38238	0.853211	C4orf45	4	158893134	159038760	L5_6Excitatory	CNV1q21.1 del
-0.115365	-0.382438	0.85331	KEAP1	19	10486125	10503558	L5_6Excitatory	CNV1q21.1 del
0.0568942	0.382427	0.853542	COX11	17	54951902	54968703	L5_6Excitatory	CNV1q21.1 del
0.0917712	0.384096	0.853774	COMMD5	8	144841042	144853736	L5_6Excitatory	CNV1q21.1 del
-0.0826225	-0.382253	0.853774	UBE2N	12	93405673	93441947	L5_6Excitatory	CNV1q21.1 del
-0.0733571	-0.380876	0.854002	CTTNBP2NL	1	112396214	112463456	L5_6Excitatory	CNV1q21.1 del
0.0862602	0.383022	0.854224	Z94721.1	6	166969626	166999065	L5_6Excitatory	CNV1q21.1 del
0.0406894	0.381612	0.854224	POM121	7	72879349	72951440	L5_6Excitatory	CNV1q21.1 del
0.321757	0.381305	0.854224	PKP2	12	32790745	32896798	L5_6Excitatory	CNV1q21.1 del
-0.118156	-0.381704	0.854224	SCG5	15	32641676	32697098	L5_6Excitatory	CNV1q21.1 del
0.0672948	0.380694	0.854302	PIGU	20	34560542	34698790	L5_6Excitatory	CNV1q21.1 del
-0.115264	-0.384065	0.854363	ARMC3	10	22928024	23038523	L5_6Excitatory	CNV1q21.1 del
0.0776705	0.381269	0.854702	RTL10	22	19846138	19854896	L5_6Excitatory	CNV1q21.1 del
0.156532	0.376688	0.854718	CITED4	1	40861054	40862363	L5_6Excitatory	CNV1q21.1 del
-0.107841	-0.380323	0.854718	CBX5	12	54230942	54280133	L5_6Excitatory	CNV1q21.1 del
0.200506	0.378986	0.854718	FAM83D	20	38926312	38953106	L5_6Excitatory	CNV1q21.1 del
-0.0900301	-0.380159	0.854751	RAPGEF5	7	22118236	22357154	L5_6Excitatory	CNV1q21.1 del
-0.0711943	-0.381076	0.855107	CTBP1-DT	4	1248877	1288856	L5_6Excitatory	CNV1q21.1 del
0.0627371	0.381097	0.855107	PFKM	12	48105139	48146404	L5_6Excitatory	CNV1q21.1 del
0.0646224	0.379435	0.855138	RNF170	8	42849637	42897290	L5_6Excitatory	CNV1q21.1 del
0.169237	0.380571	0.855138	AP002387.2	11	71448562	71452157	L5_6Excitatory	CNV1q21.1 del
-0.0743986	-0.379139	0.855138	NMD3	3	161104696	161253532	L5_6Excitatory	CNV1q21.1 del
0.202001	0.379297	0.855151	AC234031.1	X	52925956	52929574	L5_6Excitatory	CNV1q21.1 del
-0.33501	-0.375927	0.855259	ZFY	Y	2935281	2982506	L5_6Excitatory	CNV1q21.1 del
0.122074	0.379112	0.855428	QPCTL	19	45692403	45703989	L5_6Excitatory	CNV1q21.1 del
0.0821282	0.375255	0.855567	TMEM11	17	21197954	21214176	L5_6Excitatory	CNV1q21.1 del
-0.101795	-0.377939	0.855653	C12orf49	12	116710171	116738070	L5_6Excitatory	CNV1q21.1 del
-0.270455	-0.376747	0.855653	AL355512.1	10	110428840	110496590	L5_6Excitatory	CNV1q21.1 del
-0.063619	-0.377746	0.855653	HMG20A	15	77420412	77485607	L5_6Excitatory	CNV1q21.1 del
-0.0564796	-0.378601	0.855653	PISD	22	31618491	31662221	L5_6Excitatory	CNV1q21.1 del
-0.109208	-0.378348	0.855653	ZNF281	1	200404940	200410056	L5_6Excitatory	CNV1q21.1 del
0.354945	0.37827	0.855653	AC092436.3	4	25770266	25773577	L5_6Excitatory	CNV1q21.1 del
0.0694811	0.379434	0.855653	LURAP1	1	46203334	46221256	L5_6Excitatory	CNV1q21.1 del
0.0816775	0.378457	0.855653	ZBTB34	9	126860639	126885878	L5_6Excitatory	CNV1q21.1 del
-0.100708	-0.377558	0.855706	BLCAP	20	37492472	37527931	L5_6Excitatory	CNV1q21.1 del
0.0859525	0.38182	0.855706	NIP7	16	69337996	69343106	L5_6Excitatory	CNV1q21.1 del
-0.0832113	-0.377741	0.855857	B4GALNT4	11	369499	382117	L5_6Excitatory	CNV1q21.1 del
0.0434389	0.378649	0.855918	ZNF169	9	94259298	94301829	L5_6Excitatory	CNV1q21.1 del
-0.166526	-0.37374	0.85597	INHBA-AS1	7	41693884	41779388	L5_6Excitatory	CNV1q21.1 del
0.0609976	0.376165	0.856009	ANKAR	2	189674290	189761193	L5_6Excitatory	CNV1q21.1 del
-0.0502913	-0.377857	0.856009	PPP3CC	8	22440819	22541142	L5_6Excitatory	CNV1q21.1 del
-0.143222	-0.378993	0.856009	MAT2B	5	163503114	163519558	L5_6Excitatory	CNV1q21.1 del
0.207649	0.376754	0.856009	AC100797.5	8	738548	740374	L5_6Excitatory	CNV1q21.1 del
0.129413	0.373115	0.856203	AL512625.1	9	62897368	62900104	L5_6Excitatory	CNV1q21.1 del
-0.63519	-0.374882	0.856266	NPIPB15	16	74376306	74392115	L5_6Excitatory	CNV1q21.1 del
0.110488	0.378585	0.856266	RAD51AP2	2	17510579	17518440	L5_6Excitatory	CNV1q21.1 del
0.114742	0.376405	0.856266	PTGES2	9	128120693	128128462	L5_6Excitatory	CNV1q21.1 del
-0.227886	-0.37591	0.856266	AC110769.2	2	113888203	113889767	L5_6Excitatory	CNV1q21.1 del
-0.063347	-0.375652	0.856506	MEX3C	18	51174550	51218333	L5_6Excitatory	CNV1q21.1 del
0.0790414	0.375588	0.856506	PLB1	2	28457145	28644142	L5_6Excitatory	CNV1q21.1 del
0.0810471	0.376099	0.856506	CEP290	12	88049016	88142099	L5_6Excitatory	CNV1q21.1 del
-0.0722292	-0.374781	0.856506	PPP6C	9	125146573	125189939	L5_6Excitatory	CNV1q21.1 del
-0.0644129	-0.375111	0.856506	QSER1	11	32892811	32993316	L5_6Excitatory	CNV1q21.1 del
0.142324	0.375566	0.856506	AL450998.2	1	15834474	15848147	L5_6Excitatory	CNV1q21.1 del
0.162535	0.376605	0.856506	MDP1	14	24213943	24216070	L5_6Excitatory	CNV1q21.1 del
-0.137189	-0.375703	0.856506	KHK	2	27086772	27100762	L5_6Excitatory	CNV1q21.1 del
0.205291	0.374596	0.856506	LINC02347	12	126438837	126472790	L5_6Excitatory	CNV1q21.1 del
0.372932	0.374369	0.856589	RCVRN	17	9896320	9905271	L5_6Excitatory	CNV1q21.1 del
0.10862	0.37436	0.856856	ENDOD1	11	95089846	95132645	L5_6Excitatory	CNV1q21.1 del
0.140764	0.375283	0.857007	LINC02352	15	31215622	31224445	L5_6Excitatory	CNV1q21.1 del
-0.0705945	-0.37348	0.857007	ZSCAN16-AS1	6	28015122	28137313	L5_6Excitatory	CNV1q21.1 del
-0.0649609	-0.373974	0.857007	TDRP	8	489803	545781	L5_6Excitatory	CNV1q21.1 del
0.0883709	0.375587	0.857007	RNASET2	6	166922113	166957191	L5_6Excitatory	CNV1q21.1 del
0.0548996	0.370952	0.857112	GLTP	12	109850945	109880541	L5_6Excitatory	CNV1q21.1 del
0.295032	0.374498	0.857157	AC010931.3	15	74152800	74179226	L5_6Excitatory	CNV1q21.1 del
-0.426113	-0.372879	0.857157	AL021707.1	22	38739003	38749041	L5_6Excitatory	CNV1q21.1 del
0.103572	0.373595	0.857157	TMEM127	2	96248514	96265997	L5_6Excitatory	CNV1q21.1 del
0.0942936	0.373553	0.857217	TTBK2	15	42738730	42920809	L5_6Excitatory	CNV1q21.1 del
-0.056608	-0.375118	0.857217	MARCH5	10	92291167	92353964	L5_6Excitatory	CNV1q21.1 del
0.0885279	0.37224	0.857217	TBC1D24	16	2475051	2509560	L5_6Excitatory	CNV1q21.1 del
0.171218	0.376559	0.857274	PLD1	3	171600404	171810950	L5_6Excitatory	CNV1q21.1 del
0.249589	0.376884	0.857274	LRIG3	12	58872149	58920504	L5_6Excitatory	CNV1q21.1 del
-0.14781	-0.373314	0.85733	LGI2	4	24998847	25030946	L5_6Excitatory	CNV1q21.1 del
-0.125211	-0.373777	0.85743	LRRC59	17	50375059	50397523	L5_6Excitatory	CNV1q21.1 del
0.35865	0.372204	0.857541	AC009102.4	16	56282886	56299351	L5_6Excitatory	CNV1q21.1 del
-0.071874	-0.371442	0.857768	DIP2C	10	274201	689668	L5_6Excitatory	CNV1q21.1 del
-0.0742178	-0.374789	0.857768	SMPDL3A	6	122789049	122809720	L5_6Excitatory	CNV1q21.1 del
-0.0997941	-0.376884	0.857854	GRN	17	44345246	44353106	L5_6Excitatory	CNV1q21.1 del
0.108714	0.371051	0.857854	PANK3	5	168548495	168579368	L5_6Excitatory	CNV1q21.1 del
-0.0579594	-0.369031	0.857854	GRAMD1A	19	34994784	35026471	L5_6Excitatory	CNV1q21.1 del
-0.34598	-0.371836	0.85859	AC096570.2	2	22377594	22482004	L5_6Excitatory	CNV1q21.1 del
0.221765	0.37125	0.85859	AC093607.1	4	23560923	23768652	L5_6Excitatory	CNV1q21.1 del
0.268671	0.371821	0.858675	ADAMTS18	16	77247813	77435034	L5_6Excitatory	CNV1q21.1 del
-0.113104	-0.367863	0.858675	SLC35B2	6	44254096	44257890	L5_6Excitatory	CNV1q21.1 del
0.288562	0.372665	0.858675	SEMA3C	7	80742538	80922359	L5_6Excitatory	CNV1q21.1 del
-0.174326	-0.372723	0.858698	AP005432.1	18	9506242	9509726	L5_6Excitatory	CNV1q21.1 del
-0.139666	-0.37225	0.858751	AC092546.1	4	14164455	14242813	L5_6Excitatory	CNV1q21.1 del
0.387127	0.369495	0.858888	OR2G6	1	248508073	248527337	L5_6Excitatory	CNV1q21.1 del
-0.0991855	-0.367166	0.858901	DUS3L	19	5784832	5791225	L5_6Excitatory	CNV1q21.1 del
0.0497573	0.371326	0.858901	AKIRIN1	1	38991276	39006059	L5_6Excitatory	CNV1q21.1 del
-0.272682	-0.370098	0.858901	LINC01643	22	34017422	34218796	L5_6Excitatory	CNV1q21.1 del
-0.140932	-0.372204	0.858901	DPYSL3	5	147390808	147510068	L5_6Excitatory	CNV1q21.1 del
-0.0572735	-0.370104	0.858935	CEPT1	1	111139479	111185104	L5_6Excitatory	CNV1q21.1 del
0.0874647	0.366811	0.859005	FAM50A	X	154444141	154450654	L5_6Excitatory	CNV1q21.1 del
0.122284	0.369969	0.859005	RNF166	16	88696499	88706408	L5_6Excitatory	CNV1q21.1 del
-0.291145	-0.369858	0.859005	A2ML1	12	8822621	8887001	L5_6Excitatory	CNV1q21.1 del
-0.303691	-0.369822	0.85902	FMO5	1	147175351	147243050	L5_6Excitatory	CNV1q21.1 del
-0.208385	-0.366219	0.859431	TMSB4X	X	12975110	12977227	L5_6Excitatory	CNV1q21.1 del
0.117885	0.369263	0.859706	THEM6	8	142727223	142736927	L5_6Excitatory	CNV1q21.1 del
0.211546	0.370117	0.859706	ARF5	7	127588386	127591700	L5_6Excitatory	CNV1q21.1 del
0.345351	0.369166	0.859706	LINC02645	10	2368561	2502200	L5_6Excitatory	CNV1q21.1 del
-0.141293	-0.367971	0.859706	ARAP2	4	35948221	36244514	L5_6Excitatory	CNV1q21.1 del
-0.0477665	-0.369872	0.85974	GGA1	22	37608725	37633564	L5_6Excitatory	CNV1q21.1 del
0.216601	0.365176	0.85974	LINC02742	11	28702607	29064322	L5_6Excitatory	CNV1q21.1 del
0.0631447	0.367992	0.85974	TRAPPC10	21	44012309	44106552	L5_6Excitatory	CNV1q21.1 del
-0.0463752	-0.37092	0.85974	IGHMBP2	11	68903863	68940602	L5_6Excitatory	CNV1q21.1 del
-0.179103	-0.370252	0.85974	TUBB2A	6	3153497	3157544	L5_6Excitatory	CNV1q21.1 del
0.163138	0.36948	0.85974	TUSC1	9	25676969	25678444	L5_6Excitatory	CNV1q21.1 del
0.0957692	0.369807	0.85974	SLC25A10	17	81712236	81721016	L5_6Excitatory	CNV1q21.1 del
-0.0668704	-0.3685	0.859778	HACD3	15	65530418	65578349	L5_6Excitatory	CNV1q21.1 del
-0.116858	-0.364926	0.859782	AC009495.1	2	165794857	165846091	L5_6Excitatory	CNV1q21.1 del
0.122314	0.367144	0.859782	CHTOP	1	153633982	153646306	L5_6Excitatory	CNV1q21.1 del
0.422393	0.367063	0.859782	KCNQ1	11	2444654	2849105	L5_6Excitatory	CNV1q21.1 del
0.119065	0.368144	0.859827	SEC61B	9	99222064	99230615	L5_6Excitatory	CNV1q21.1 del
-0.0628712	-0.368294	0.859966	DUSP22	6	291630	351355	L5_6Excitatory	CNV1q21.1 del
0.167043	0.36824	0.859966	LIPT1	2	99154955	99163157	L5_6Excitatory	CNV1q21.1 del
0.0952152	0.36685	0.859966	NAP1L1	12	76036585	76084735	L5_6Excitatory	CNV1q21.1 del
0.233286	0.369926	0.859966	AL445207.1	13	86402982	86462734	L5_6Excitatory	CNV1q21.1 del
-0.173496	-0.367953	0.860045	AC005332.3	17	68131462	68131907	L5_6Excitatory	CNV1q21.1 del
-0.152106	-0.368389	0.860106	TMEM70	8	73972437	73982783	L5_6Excitatory	CNV1q21.1 del
0.256982	0.367867	0.860287	HLA-A	6	29941260	29949572	L5_6Excitatory	CNV1q21.1 del
0.0714525	0.366625	0.860414	DROSHA	5	31400494	31532196	L5_6Excitatory	CNV1q21.1 del
0.077714	0.365413	0.860414	HCG17	6	30234039	30326134	L5_6Excitatory	CNV1q21.1 del
-0.11455	-0.36682	0.860414	PDE12	3	57556274	57566848	L5_6Excitatory	CNV1q21.1 del
0.440767	0.365536	0.860414	AC105402.3	2	148866470	148888823	L5_6Excitatory	CNV1q21.1 del
0.0594835	0.363183	0.860414	TOR3A	1	179082070	179098023	L5_6Excitatory	CNV1q21.1 del
0.0592109	0.366217	0.860459	ATP11B	3	182793503	182921629	L5_6Excitatory	CNV1q21.1 del
-0.168746	-0.365908	0.860551	EXOSC6	16	70246778	70251940	L5_6Excitatory	CNV1q21.1 del
0.0658245	0.366667	0.860664	ZNF8	19	58278955	58302791	L5_6Excitatory	CNV1q21.1 del
-0.0727287	-0.365197	0.860664	PTBP2	1	96721665	96823738	L5_6Excitatory	CNV1q21.1 del
-0.243347	-0.367106	0.860664	AC073048.1	7	79657947	79675015	L5_6Excitatory	CNV1q21.1 del
0.157122	0.368568	0.860664	ARL5C	17	39156894	39167484	L5_6Excitatory	CNV1q21.1 del
-0.085233	-0.36575	0.860664	ZCCHC4	4	25312774	25370383	L5_6Excitatory	CNV1q21.1 del
0.107524	0.371472	0.860664	AKR7A3	1	19282573	19288770	L5_6Excitatory	CNV1q21.1 del
0.126629	0.365552	0.860664	STXBP5-AS1	6	146824539	147204614	L5_6Excitatory	CNV1q21.1 del
0.136693	0.365274	0.860664	PBX4	19	19561707	19618693	L5_6Excitatory	CNV1q21.1 del
-0.160336	-0.362509	0.860715	LINC00924	15	95326528	95507865	L5_6Excitatory	CNV1q21.1 del
-0.0838417	-0.367835	0.860781	AC012213.1	8	103483398	103501676	L5_6Excitatory	CNV1q21.1 del
0.223528	0.364913	0.860881	NUDT13	10	73110375	73131828	L5_6Excitatory	CNV1q21.1 del
0.0611005	0.365348	0.860891	SETX	9	132261356	132354986	L5_6Excitatory	CNV1q21.1 del
0.161002	0.365612	0.860935	BEX4	X	103215108	103217246	L5_6Excitatory	CNV1q21.1 del
0.180737	0.364885	0.860935	AL163541.1	13	109478739	109731700	L5_6Excitatory	CNV1q21.1 del
-0.193971	-0.372549	0.860935	PLSCR4	3	146192335	146251179	L5_6Excitatory	CNV1q21.1 del
-0.0612114	-0.364859	0.861068	PI4KB	1	151291797	151327715	L5_6Excitatory	CNV1q21.1 del
0.0493001	0.364467	0.861068	UBXN7	3	196347662	196432430	L5_6Excitatory	CNV1q21.1 del
-0.0914967	-0.364432	0.861143	WASL	7	123681943	123749003	L5_6Excitatory	CNV1q21.1 del
0.0885052	0.363552	0.861143	SLC35E2B	1	1659529	1692795	L5_6Excitatory	CNV1q21.1 del
-0.074927	-0.363791	0.861203	SH3GL2	9	17579066	17797124	L5_6Excitatory	CNV1q21.1 del
0.0378452	0.360855	0.861203	IFT43	14	75902136	76084585	L5_6Excitatory	CNV1q21.1 del
0.076903	0.363886	0.861203	EDEM2	20	35115364	35147336	L5_6Excitatory	CNV1q21.1 del
-0.0868002	-0.363645	0.861203	PAPOLA	14	96501433	96567116	L5_6Excitatory	CNV1q21.1 del
0.157985	0.363955	0.861653	DCK	4	70992538	71030914	L5_6Excitatory	CNV1q21.1 del
0.103494	0.36375	0.861653	PIGM	1	160024953	160031990	L5_6Excitatory	CNV1q21.1 del
-0.100136	-0.362752	0.861747	GABRA4	4	46918900	46993581	L5_6Excitatory	CNV1q21.1 del
-0.15567	-0.362216	0.861825	AL160314.2	14	22701476	22766562	L5_6Excitatory	CNV1q21.1 del
-0.188629	-0.359911	0.861825	COL9A1	6	70216040	70303084	L5_6Excitatory	CNV1q21.1 del
-0.166365	-0.36241	0.861911	PDE4C	19	18207965	18248200	L5_6Excitatory	CNV1q21.1 del
-0.0644004	-0.361844	0.862097	ERI3	1	44221070	44355260	L5_6Excitatory	CNV1q21.1 del
-0.0512724	-0.361722	0.862211	NSD3	8	38269704	38382272	L5_6Excitatory	CNV1q21.1 del
-0.253055	-0.360604	0.862216	KIAA1217	10	23694746	24547848	L5_6Excitatory	CNV1q21.1 del
-0.307216	-0.360868	0.862216	AC046143.1	3	194632904	194645407	L5_6Excitatory	CNV1q21.1 del
-0.154577	-0.358774	0.862216	KRTCAP2	1	155169408	155173475	L5_6Excitatory	CNV1q21.1 del
-0.066573	-0.364072	0.862216	CASP9	1	15490832	15526534	L5_6Excitatory	CNV1q21.1 del
-0.144384	-0.362271	0.862216	MAGEE1	X	76427710	76431342	L5_6Excitatory	CNV1q21.1 del
-0.154155	-0.358837	0.862294	AC117461.1	3	79411714	79470827	L5_6Excitatory	CNV1q21.1 del
0.106135	0.363352	0.862294	UCK1	9	131523801	131531264	L5_6Excitatory	CNV1q21.1 del
-0.091846	-0.361247	0.862294	ZNF518B	4	10439880	10457426	L5_6Excitatory	CNV1q21.1 del
0.110618	0.361413	0.862294	SGTB	5	65665928	65723035	L5_6Excitatory	CNV1q21.1 del
0.117236	0.360159	0.862605	CCDC117	22	28772674	28789301	L5_6Excitatory	CNV1q21.1 del
0.138489	0.360514	0.862908	SRA1	5	140537340	140557677	L5_6Excitatory	CNV1q21.1 del
0.0851376	0.361731	0.862967	FAM122B	X	134769566	134797232	L5_6Excitatory	CNV1q21.1 del
0.151856	0.357178	0.863044	KDM7A-DT	7	140177184	140179640	L5_6Excitatory	CNV1q21.1 del
-0.260782	-0.360206	0.8631	MFSD2A	1	39955112	39969968	L5_6Excitatory	CNV1q21.1 del
0.101504	0.35933	0.8631	MAP2K6	17	69414697	69553865	L5_6Excitatory	CNV1q21.1 del
0.119631	0.360329	0.8631	CGGBP1	3	88051944	88149885	L5_6Excitatory	CNV1q21.1 del
0.11123	0.360546	0.863176	AC115282.1	3	54057690	54125377	L5_6Excitatory	CNV1q21.1 del
0.351988	0.359119	0.863288	SLC22A25	11	63158437	63243599	L5_6Excitatory	CNV1q21.1 del
0.20517	0.36011	0.863288	AC116362.1	5	125333369	126368755	L5_6Excitatory	CNV1q21.1 del
-0.26801	-0.363756	0.8634	FIBCD1	9	130902438	130939286	L5_6Excitatory	CNV1q21.1 del
0.0452006	0.365275	0.8634	GEMIN2	14	39114285	39136973	L5_6Excitatory	CNV1q21.1 del
-0.0632622	-0.356348	0.8634	PROSER3	19	35758143	35771166	L5_6Excitatory	CNV1q21.1 del
-0.287094	-0.359677	0.8634	VGF	7	101162509	101165569	L5_6Excitatory	CNV1q21.1 del
-0.111061	-0.368108	0.8634	ADCYAP1R1	7	31052308	31111474	L5_6Excitatory	CNV1q21.1 del
-0.344705	-0.358524	0.863422	AC012404.1	15	61181249	61195938	L5_6Excitatory	CNV1q21.1 del
0.137854	0.358214	0.863605	LMCD1-AS1	3	7951263	8611924	L5_6Excitatory	CNV1q21.1 del
-0.15858	-0.358473	0.863644	CDK5R1	17	32486993	32491253	L5_6Excitatory	CNV1q21.1 del
0.119379	0.361134	0.863644	MOCS2	5	53095679	53110063	L5_6Excitatory	CNV1q21.1 del
-0.191693	-0.357917	0.863779	RHEBL1	12	49064676	49070025	L5_6Excitatory	CNV1q21.1 del
0.0638292	0.358309	0.863849	SDAD1	4	75940950	75990962	L5_6Excitatory	CNV1q21.1 del
0.108573	0.359589	0.863849	HNRNPA0	5	137745651	137754363	L5_6Excitatory	CNV1q21.1 del
-0.286499	-0.359554	0.863859	AC008574.1	5	120245448	120333502	L5_6Excitatory	CNV1q21.1 del
-0.134609	-0.359942	0.863918	BORCS6	17	8188345	8190180	L5_6Excitatory	CNV1q21.1 del
0.0820549	0.357055	0.863928	WASHC2A	10	50067888	50133509	L5_6Excitatory	CNV1q21.1 del
-0.0684388	-0.356646	0.864415	ATG16L1	2	233210051	233295674	L5_6Excitatory	CNV1q21.1 del
0.156386	0.359316	0.864482	TCEAL9	X	103356489	103358462	L5_6Excitatory	CNV1q21.1 del
0.240022	0.356431	0.864482	LINC02634	10	35219894	35230598	L5_6Excitatory	CNV1q21.1 del
0.0922978	0.357761	0.864482	NSDHL	X	152830967	152869729	L5_6Excitatory	CNV1q21.1 del
-0.0646201	-0.356576	0.864482	GALK2	15	49155656	49367869	L5_6Excitatory	CNV1q21.1 del
-0.0733929	-0.355971	0.864636	EP300	22	41092592	41180077	L5_6Excitatory	CNV1q21.1 del
0.258642	0.356088	0.864831	LRRIQ3	1	74026015	74198187	L5_6Excitatory	CNV1q21.1 del
0.0473686	0.357557	0.864902	FAM193B	5	177519789	177554586	L5_6Excitatory	CNV1q21.1 del
0.249363	0.356358	0.864902	GOLGA6L7	15	28841832	28848675	L5_6Excitatory	CNV1q21.1 del
0.107525	0.357102	0.864908	SRSF9	12	120461672	120495946	L5_6Excitatory	CNV1q21.1 del
0.0649126	0.355322	0.864966	FHL1	X	136146702	136211359	L5_6Excitatory	CNV1q21.1 del
0.120196	0.355998	0.864966	TMEM86B	19	55226638	55228784	L5_6Excitatory	CNV1q21.1 del
0.158504	0.352894	0.865008	PCDH8	13	52842889	52848641	L5_6Excitatory	CNV1q21.1 del
0.082354	0.355907	0.865069	ZNF19	16	71464555	71565089	L5_6Excitatory	CNV1q21.1 del
-0.225329	-0.354671	0.865217	NPHS1	19	35825372	35869287	L5_6Excitatory	CNV1q21.1 del
0.163132	0.357473	0.865243	AC087482.1	15	66984103	67065268	L5_6Excitatory	CNV1q21.1 del
0.0585825	0.35427	0.86531	FGFR1OP	6	166999174	167052718	L5_6Excitatory	CNV1q21.1 del
-0.0840969	-0.354231	0.86531	ARFGEF3	6	138161939	138344663	L5_6Excitatory	CNV1q21.1 del
0.0739875	0.355506	0.86531	RBM27	5	146203605	146289223	L5_6Excitatory	CNV1q21.1 del
-0.0940235	-0.354306	0.86536	ERICH1	8	614746	738106	L5_6Excitatory	CNV1q21.1 del
-0.138353	-0.358247	0.865544	TMEM150A	2	85598547	85603196	L5_6Excitatory	CNV1q21.1 del
0.185412	0.354689	0.865548	AC004148.1	17	5425139	5432876	L5_6Excitatory	CNV1q21.1 del
-0.20238	-0.354636	0.865548	LINC02826	12	125983702	126043485	L5_6Excitatory	CNV1q21.1 del
0.146779	0.359983	0.865548	AC092604.1	2	78880713	78931146	L5_6Excitatory	CNV1q21.1 del
-0.135256	-0.354068	0.865582	GCC2-AS1	2	108507515	108534196	L5_6Excitatory	CNV1q21.1 del
-0.183528	-0.351123	0.865743	GDF6	8	96142333	96160806	L5_6Excitatory	CNV1q21.1 del
-0.120863	-0.353909	0.865799	PGM2L1	11	74330316	74398433	L5_6Excitatory	CNV1q21.1 del
0.155789	0.354426	0.86582	NT5C1A	1	39651229	39672107	L5_6Excitatory	CNV1q21.1 del
0.116762	0.350768	0.865948	ACY1	3	51983340	51989197	L5_6Excitatory	CNV1q21.1 del
0.0950035	0.355119	0.865948	ECHS1	10	133362485	133373354	L5_6Excitatory	CNV1q21.1 del
0.0486351	0.355716	0.865948	ZSWIM7	17	15976560	15999717	L5_6Excitatory	CNV1q21.1 del
-0.0556807	-0.35434	0.865994	SOCS6	18	70289045	70330199	L5_6Excitatory	CNV1q21.1 del
0.0841982	0.353785	0.865994	FAM53B	10	124619292	124744378	L5_6Excitatory	CNV1q21.1 del
0.0621505	0.35482	0.865994	ZNF547	19	57363477	57379565	L5_6Excitatory	CNV1q21.1 del
0.113019	0.353933	0.865994	ERP29	12	112013348	112023449	L5_6Excitatory	CNV1q21.1 del
-0.121321	-0.354358	0.865994	MAP3K14	17	45263119	45317029	L5_6Excitatory	CNV1q21.1 del
0.0775566	0.352203	0.866033	ZNF667	19	56439325	56478065	L5_6Excitatory	CNV1q21.1 del
-0.318643	-0.352326	0.86625	LINC01132	1	234724042	234736720	L5_6Excitatory	CNV1q21.1 del
-0.110053	-0.355019	0.86625	TRADD	16	67154185	67159909	L5_6Excitatory	CNV1q21.1 del
0.0590762	0.349824	0.86625	P3H3	12	6828407	6839847	L5_6Excitatory	CNV1q21.1 del
-0.215822	-0.352398	0.866391	SLC16A13	17	7036015	7040117	L5_6Excitatory	CNV1q21.1 del
0.176803	0.353934	0.866405	MICOS13	19	5678421	5680516	L5_6Excitatory	CNV1q21.1 del
-0.128504	-0.351451	0.866405	AP006621.3	11	777574	785231	L5_6Excitatory	CNV1q21.1 del
-0.117074	-0.351478	0.866405	STXBP5	6	147204180	147391010	L5_6Excitatory	CNV1q21.1 del
0.088654	0.35303	0.866557	PGD	1	10398592	10420511	L5_6Excitatory	CNV1q21.1 del
-0.15524	-0.355085	0.8667	TUNAR	14	95866587	95925663	L5_6Excitatory	CNV1q21.1 del
-0.044066	-0.349128	0.8667	TRIM11	1	228393673	228406835	L5_6Excitatory	CNV1q21.1 del
0.232842	0.350605	0.866935	AL049840.5	14	103696353	103697163	L5_6Excitatory	CNV1q21.1 del
0.156303	0.351787	0.867278	AL359851.1	X	121871869	121876865	L5_6Excitatory	CNV1q21.1 del
-0.0597527	-0.352212	0.867517	OPA3	19	45527767	45602212	L5_6Excitatory	CNV1q21.1 del
0.0805787	0.349763	0.867517	DCAF1	3	51395867	51500015	L5_6Excitatory	CNV1q21.1 del
0.214518	0.350353	0.867526	HHLA1	8	132061480	132111159	L5_6Excitatory	CNV1q21.1 del
-0.118563	-0.353743	0.867558	MYL12B	18	3261479	3278461	L5_6Excitatory	CNV1q21.1 del
0.294677	0.350529	0.867558	AC092939.1	3	179971494	180017083	L5_6Excitatory	CNV1q21.1 del
-0.140549	-0.349814	0.867909	AC055788.1	8	113438334	113493281	L5_6Excitatory	CNV1q21.1 del
0.127501	0.353185	0.867972	APEX2	X	55000363	55009057	L5_6Excitatory	CNV1q21.1 del
0.110112	0.346357	0.868154	MOCS3	20	50958818	50963929	L5_6Excitatory	CNV1q21.1 del
0.317302	0.34933	0.868154	KCNQ5-AS1	6	73130646	73143514	L5_6Excitatory	CNV1q21.1 del
0.196726	0.351369	0.868154	LINC00898	22	47612231	47631569	L5_6Excitatory	CNV1q21.1 del
-0.0572711	-0.355323	0.868154	ZNF548	19	57389850	57402992	L5_6Excitatory	CNV1q21.1 del
-0.247055	-0.349368	0.868222	TFEC	7	115935148	116159896	L5_6Excitatory	CNV1q21.1 del
-0.18798	-0.349019	0.868222	AC010327.7	19	55214287	55217281	L5_6Excitatory	CNV1q21.1 del
-0.136062	-0.346015	0.868232	ARF4-AS1	3	57597531	57600927	L5_6Excitatory	CNV1q21.1 del
-0.134943	-0.349515	0.868377	SMIM10L2A	X	135421944	135428075	L5_6Excitatory	CNV1q21.1 del
0.204099	0.349535	0.868482	JSRP1	19	2252252	2269759	L5_6Excitatory	CNV1q21.1 del
-0.0735342	-0.347563	0.868482	PTPN5	11	18727928	18792721	L5_6Excitatory	CNV1q21.1 del
0.0579373	0.350271	0.868521	ARRDC1	9	137605685	137615360	L5_6Excitatory	CNV1q21.1 del
-0.144663	-0.34807	0.86867	B3GALT6	1	1232237	1235041	L5_6Excitatory	CNV1q21.1 del
0.142763	0.351836	0.86867	TAS2R31	12	11030387	11031407	L5_6Excitatory	CNV1q21.1 del
-0.155597	-0.349299	0.86867	AC145207.5	17	81878425	81881106	L5_6Excitatory	CNV1q21.1 del
0.162148	0.348206	0.86887	AC092943.2	3	159711852	159731646	L5_6Excitatory	CNV1q21.1 del
0.551257	0.346889	0.86887	AC004593.1	7	29199540	29208970	L5_6Excitatory	CNV1q21.1 del
0.0692292	0.348021	0.86887	EFCAB14	1	46674659	46719146	L5_6Excitatory	CNV1q21.1 del
0.220017	0.346974	0.868896	AC012184.1	16	70379457	70399502	L5_6Excitatory	CNV1q21.1 del
-0.154537	-0.351207	0.868896	RRAGA	9	19049427	19051025	L5_6Excitatory	CNV1q21.1 del
-0.0798742	-0.348228	0.868896	AL513550.1	6	99424911	99432326	L5_6Excitatory	CNV1q21.1 del
0.102347	0.347017	0.868896	CDC42EP3	2	37641882	37738468	L5_6Excitatory	CNV1q21.1 del
0.286574	0.348163	0.868896	AL355474.1	10	59357007	59364075	L5_6Excitatory	CNV1q21.1 del
-0.198003	-0.350147	0.868933	WDFY4	10	48684873	48982956	L5_6Excitatory	CNV1q21.1 del
0.419541	0.345907	0.868933	PHF21B	22	44881162	45010005	L5_6Excitatory	CNV1q21.1 del
0.168	0.349182	0.868988	TSPAN15	10	69451465	69507666	L5_6Excitatory	CNV1q21.1 del
0.120251	0.349308	0.868988	BHMT2	5	79069767	79090069	L5_6Excitatory	CNV1q21.1 del
-0.0594184	-0.346763	0.868988	RCHY1	4	75479033	75514764	L5_6Excitatory	CNV1q21.1 del
-0.131594	-0.346298	0.869061	AC024588.1	5	16615926	16681905	L5_6Excitatory	CNV1q21.1 del
0.0792019	0.346248	0.869061	MICU3	8	17027238	17122642	L5_6Excitatory	CNV1q21.1 del
0.0627369	0.345754	0.869061	LRRC8D	1	89821014	89936611	L5_6Excitatory	CNV1q21.1 del
-0.0713967	-0.345485	0.869061	TECPR2	14	102362941	102502477	L5_6Excitatory	CNV1q21.1 del
0.0445166	0.347975	0.869277	C9orf85	9	71911510	71986054	L5_6Excitatory	CNV1q21.1 del
0.0774918	0.348122	0.869277	NDUFV2	18	9102630	9134345	L5_6Excitatory	CNV1q21.1 del
0.142482	0.348723	0.869277	AL359715.1	6	80441295	80466674	L5_6Excitatory	CNV1q21.1 del
-0.160415	-0.342788	0.869277	AC073195.1	2	9555899	9556775	L5_6Excitatory	CNV1q21.1 del
-0.109206	-0.345001	0.869277	AC002377.1	X	121093392	121298035	L5_6Excitatory	CNV1q21.1 del
-0.104912	-0.34689	0.869277	PLCH2	1	2425980	2505532	L5_6Excitatory	CNV1q21.1 del
0.159968	0.342593	0.869277	COX6B1	19	35648323	35658782	L5_6Excitatory	CNV1q21.1 del
-0.104449	-0.344187	0.869277	RASGRP1	15	38488103	38565575	L5_6Excitatory	CNV1q21.1 del
0.077844	0.346731	0.869277	SEMA7A	15	74409289	74433958	L5_6Excitatory	CNV1q21.1 del
-0.0863126	-0.344833	0.869277	GFOD1	6	13357830	13487662	L5_6Excitatory	CNV1q21.1 del
-0.0878202	-0.34653	0.869277	AC009812.1	8	80484561	80486699	L5_6Excitatory	CNV1q21.1 del
-0.104535	-0.345347	0.869277	CSDE1	1	114716913	114758676	L5_6Excitatory	CNV1q21.1 del
-0.226752	-0.344944	0.869481	PCSK5	9	75890644	76362975	L5_6Excitatory	CNV1q21.1 del
-0.157476	-0.344676	0.869511	Z82188.2	22	37166757	37182850	L5_6Excitatory	CNV1q21.1 del
0.0684562	0.344898	0.869511	LIN52	14	74084956	74201493	L5_6Excitatory	CNV1q21.1 del
0.0857388	0.346315	0.869511	ZNF221	19	43951223	43967709	L5_6Excitatory	CNV1q21.1 del
-0.0767996	-0.344073	0.869511	TTC3	21	37073226	37203112	L5_6Excitatory	CNV1q21.1 del
0.0528247	0.341777	0.869511	VPS37C	11	61130257	61161615	L5_6Excitatory	CNV1q21.1 del
-0.101692	-0.344089	0.869624	AC018754.1	5	87412342	87499340	L5_6Excitatory	CNV1q21.1 del
0.0809354	0.344868	0.869624	ZYX	7	143381295	143391111	L5_6Excitatory	CNV1q21.1 del
-0.0917646	-0.343311	0.869762	MTCL1	18	8705556	8832778	L5_6Excitatory	CNV1q21.1 del
0.0914241	0.343219	0.870195	CYB5A	18	74250846	74291973	L5_6Excitatory	CNV1q21.1 del
0.107199	0.343522	0.870195	ARMC1	8	65602458	65634217	L5_6Excitatory	CNV1q21.1 del
0.078364	0.343503	0.870195	ZADH2	18	75195113	75209139	L5_6Excitatory	CNV1q21.1 del
-0.121114	-0.343445	0.870195	UHMK1	1	162497251	162529631	L5_6Excitatory	CNV1q21.1 del
0.301278	0.342561	0.870195	AC016598.2	5	143531331	143598434	L5_6Excitatory	CNV1q21.1 del
0.0816302	0.342609	0.870195	ACAD10	12	111686053	111757107	L5_6Excitatory	CNV1q21.1 del
-0.344787	-0.343342	0.870195	EYA1	8	71197433	71592025	L5_6Excitatory	CNV1q21.1 del
-0.0924399	-0.341945	0.870195	EPM2A	6	145382535	145736023	L5_6Excitatory	CNV1q21.1 del
-0.285288	-0.342805	0.870195	LINC02669	10	3432519	3502915	L5_6Excitatory	CNV1q21.1 del
-0.10599	-0.342796	0.870195	MIRLET7BHG	22	46053869	46113928	L5_6Excitatory	CNV1q21.1 del
0.161928	0.343442	0.870195	AL590550.1	6	114822994	115002280	L5_6Excitatory	CNV1q21.1 del
0.123125	0.346519	0.870195	CTSZ	20	58985686	59008238	L5_6Excitatory	CNV1q21.1 del
-0.084925	-0.34257	0.870195	PPP1R8	1	27830782	27851676	L5_6Excitatory	CNV1q21.1 del
-0.0590092	-0.339995	0.870195	ZNF16	8	144930358	144950888	L5_6Excitatory	CNV1q21.1 del
-0.197575	-0.345192	0.870195	SCML4	6	107702154	107824317	L5_6Excitatory	CNV1q21.1 del
-0.131157	-0.345134	0.870296	PROCA1	17	28703197	28711888	L5_6Excitatory	CNV1q21.1 del
0.0415806	0.339682	0.870296	POLL	10	101578882	101588270	L5_6Excitatory	CNV1q21.1 del
0.165104	0.342228	0.870296	COL6A1	21	45981770	46005050	L5_6Excitatory	CNV1q21.1 del
0.182599	0.344816	0.870296	DYNLL1	12	120469850	120498493	L5_6Excitatory	CNV1q21.1 del
0.0846927	0.339429	0.870296	PIGV	1	26787054	26800659	L5_6Excitatory	CNV1q21.1 del
-0.0723113	-0.34264	0.870644	RWDD3	1	95234210	95247225	L5_6Excitatory	CNV1q21.1 del
-0.0666737	-0.338872	0.870684	MXI1	10	110207605	110287365	L5_6Excitatory	CNV1q21.1 del
0.34393	0.341622	0.870684	AC007130.1	7	27617474	27627496	L5_6Excitatory	CNV1q21.1 del
0.125887	0.341199	0.87074	ZNF629	16	30778456	30787205	L5_6Excitatory	CNV1q21.1 del
-0.119973	-0.341006	0.87074	LMO3	12	16548372	16610594	L5_6Excitatory	CNV1q21.1 del
-0.19434	-0.343951	0.87074	POLR2L	11	837356	842529	L5_6Excitatory	CNV1q21.1 del
0.086454	0.340519	0.87074	CYP46A1	14	99684298	99727301	L5_6Excitatory	CNV1q21.1 del
-0.176834	-0.341237	0.870749	TIFA	4	112272968	112285955	L5_6Excitatory	CNV1q21.1 del
0.217341	0.341378	0.870749	AC074387.1	2	109758799	109760364	L5_6Excitatory	CNV1q21.1 del
0.0902338	0.34082	0.870749	B4GALNT1	12	57623409	57633239	L5_6Excitatory	CNV1q21.1 del
0.0796576	0.340817	0.870927	GNPDA1	5	141991749	142013041	L5_6Excitatory	CNV1q21.1 del
0.109078	0.341226	0.870927	PLGLB1	2	87002559	87021852	L5_6Excitatory	CNV1q21.1 del
0.085016	0.338115	0.870927	A2ML1-AS1	12	8776219	8830947	L5_6Excitatory	CNV1q21.1 del
0.0519155	0.337679	0.871022	TUBGCP4	15	43369221	43409771	L5_6Excitatory	CNV1q21.1 del
0.298585	0.340145	0.871022	ANGPTL2	9	127087348	127122635	L5_6Excitatory	CNV1q21.1 del
0.0710779	0.339347	0.871022	ZER1	9	128729786	128772414	L5_6Excitatory	CNV1q21.1 del
0.118399	0.33753	0.871027	ATP5PO	21	33903453	33915814	L5_6Excitatory	CNV1q21.1 del
0.0883515	0.340061	0.871042	ATF6	1	161766298	161977574	L5_6Excitatory	CNV1q21.1 del
-0.124598	-0.337345	0.871218	AL592148.3	1	222658867	222661512	L5_6Excitatory	CNV1q21.1 del
-0.134033	-0.338477	0.871433	FRAS1	4	78057323	78544269	L5_6Excitatory	CNV1q21.1 del
0.0834963	0.339922	0.871694	SUMO1	2	202206182	202238599	L5_6Excitatory	CNV1q21.1 del
0.0805559	0.338765	0.871815	SIRPA	20	1894167	1940592	L5_6Excitatory	CNV1q21.1 del
-0.0773101	-0.338015	0.871917	GRK4	4	2963571	3040760	L5_6Excitatory	CNV1q21.1 del
-0.285144	-0.338705	0.871933	AL512306.3	1	204603035	204616565	L5_6Excitatory	CNV1q21.1 del
-0.112747	-0.338063	0.871933	ZEB1-AS1	10	31206278	31320447	L5_6Excitatory	CNV1q21.1 del
0.273535	0.339033	0.871933	C12orf40	12	39626167	39908300	L5_6Excitatory	CNV1q21.1 del
0.0850383	0.339293	0.871933	SMPD3	16	68358327	68448508	L5_6Excitatory	CNV1q21.1 del
0.0444242	0.335879	0.871933	TTC9C	11	62728069	62740293	L5_6Excitatory	CNV1q21.1 del
-0.0828868	-0.335923	0.871995	GCKR	2	27496839	27523684	L5_6Excitatory	CNV1q21.1 del
-0.117034	-0.339112	0.871995	SERPINF1	17	1762029	1777565	L5_6Excitatory	CNV1q21.1 del
0.0672444	0.337804	0.872228	KMT2C	7	152134922	152436644	L5_6Excitatory	CNV1q21.1 del
-0.133052	-0.338111	0.872233	MUS81	11	65857126	65867653	L5_6Excitatory	CNV1q21.1 del
-0.0754396	-0.338459	0.872258	TIGD7	16	3298808	3305729	L5_6Excitatory	CNV1q21.1 del
0.0774081	0.338074	0.872337	LENG8	19	54449190	54462016	L5_6Excitatory	CNV1q21.1 del
-0.124722	-0.338355	0.872337	AC005632.3	16	21626742	21627569	L5_6Excitatory	CNV1q21.1 del
0.14932	0.335053	0.872356	HABP2	10	113550837	113589602	L5_6Excitatory	CNV1q21.1 del
-0.0800925	-0.337935	0.872534	DMAP1	1	44213455	44220681	L5_6Excitatory	CNV1q21.1 del
-0.179122	-0.334239	0.872718	AC091564.5	11	6630504	6658396	L5_6Excitatory	CNV1q21.1 del
-0.282662	-0.337654	0.87306	AC037486.1	8	121954640	122127184	L5_6Excitatory	CNV1q21.1 del
0.124318	0.33719	0.87306	PTRH1	9	127690348	127724873	L5_6Excitatory	CNV1q21.1 del
-0.0986332	-0.338739	0.87306	C21orf62-AS1	21	32772100	33019751	L5_6Excitatory	CNV1q21.1 del
0.126155	0.340201	0.873062	SLC5A8	12	101155493	101210238	L5_6Excitatory	CNV1q21.1 del
0.114743	0.336395	0.873062	ERBIN	5	65883128	66082546	L5_6Excitatory	CNV1q21.1 del
-0.0794914	-0.335992	0.873062	CFAP97	4	185159665	185209504	L5_6Excitatory	CNV1q21.1 del
-0.0619755	-0.333352	0.873104	ZKSCAN7	3	44555193	44594173	L5_6Excitatory	CNV1q21.1 del
0.0712032	0.335791	0.873104	ACVR1B	12	51951699	51997078	L5_6Excitatory	CNV1q21.1 del
0.152372	0.336755	0.873104	VSTM2A	7	54542325	54571080	L5_6Excitatory	CNV1q21.1 del
0.167993	0.335818	0.873249	CPEB1-AS1	15	82647770	82692820	L5_6Excitatory	CNV1q21.1 del
-0.177117	-0.33599	0.873343	GPR26	10	123666355	123697399	L5_6Excitatory	CNV1q21.1 del
0.14708	0.336424	0.873743	VPS37D	7	73667831	73672112	L5_6Excitatory	CNV1q21.1 del
0.0590869	0.334159	0.873883	ILF3	19	10654304	10692400	L5_6Excitatory	CNV1q21.1 del
0.217397	0.335423	0.874292	NFATC2	20	51386957	51562831	L5_6Excitatory	CNV1q21.1 del
0.0586015	0.335252	0.874292	MZF1	19	58561931	58573575	L5_6Excitatory	CNV1q21.1 del
-0.415279	-0.332508	0.874292	TBL1Y	Y	6910686	7101970	L5_6Excitatory	CNV1q21.1 del
-0.0891254	-0.331622	0.874292	EIF4H	7	74174231	74197122	L5_6Excitatory	CNV1q21.1 del
0.100661	0.333587	0.874323	TFE3	X	49028726	49043410	L5_6Excitatory	CNV1q21.1 del
-0.062865	-0.338542	0.8744	AC004816.1	14	70808811	70816935	L5_6Excitatory	CNV1q21.1 del
0.0397448	0.334921	0.874415	TMEM67	8	93754844	93819234	L5_6Excitatory	CNV1q21.1 del
-0.0877282	-0.333532	0.874415	LINC01503	9	129332300	129359549	L5_6Excitatory	CNV1q21.1 del
-0.067107	-0.332751	0.874765	GPBP1L1	1	45627304	45688113	L5_6Excitatory	CNV1q21.1 del
0.0849437	0.333161	0.874765	RBKS	2	27781379	27890681	L5_6Excitatory	CNV1q21.1 del
-0.382558	-0.332037	0.874765	AL365214.2	6	112236093	112307009	L5_6Excitatory	CNV1q21.1 del
-0.267355	-0.334154	0.874765	BTNL9	5	181040225	181061521	L5_6Excitatory	CNV1q21.1 del
-0.172179	-0.33428	0.874765	DRAP1	11	65919274	65921563	L5_6Excitatory	CNV1q21.1 del
-0.100809	-0.33337	0.874765	ZNF622	5	16451519	16465800	L5_6Excitatory	CNV1q21.1 del
-0.175821	-0.329829	0.874765	ZFPM1	16	88453280	88537031	L5_6Excitatory	CNV1q21.1 del
-0.131901	-0.332574	0.874765	RASL10B	17	35731639	35743521	L5_6Excitatory	CNV1q21.1 del
0.327538	0.332598	0.874765	LINC01947	5	166905222	166926370	L5_6Excitatory	CNV1q21.1 del
0.182871	0.33401	0.874765	RGS20	8	53851795	53959303	L5_6Excitatory	CNV1q21.1 del
0.0706256	0.330494	0.874765	AF038458.3	19	35947115	35959192	L5_6Excitatory	CNV1q21.1 del
0.135503	0.332569	0.874765	AC132153.1	2	57289648	57380132	L5_6Excitatory	CNV1q21.1 del
0.0666819	0.334824	0.874765	RBFA	18	80034389	80050651	L5_6Excitatory	CNV1q21.1 del
0.277533	0.332803	0.874765	TMPRSS7	3	112034736	112081269	L5_6Excitatory	CNV1q21.1 del
0.0478804	0.329492	0.874827	FAM189B	1	155247205	155255483	L5_6Excitatory	CNV1q21.1 del
-0.0464862	-0.334049	0.874827	SLC7A1	13	29509414	29595688	L5_6Excitatory	CNV1q21.1 del
-0.214665	-0.33537	0.874845	PLEKHB1	11	73646178	73662819	L5_6Excitatory	CNV1q21.1 del
0.12185	0.335443	0.874884	MOAP1	14	93182199	93184923	L5_6Excitatory	CNV1q21.1 del
0.0598783	0.332336	0.874909	GLB1L3	11	134274245	134319564	L5_6Excitatory	CNV1q21.1 del
0.135804	0.332587	0.874909	MATN2	8	97868840	98036724	L5_6Excitatory	CNV1q21.1 del
-0.177812	-0.330806	0.874909	PDGFRB	5	150113839	150155872	L5_6Excitatory	CNV1q21.1 del
0.246988	0.331343	0.874909	SMCR5	17	17776686	17779529	L5_6Excitatory	CNV1q21.1 del
-0.107299	-0.33351	0.874909	B3GALT4	6	33277123	33284832	L5_6Excitatory	CNV1q21.1 del
0.213521	0.331458	0.874909	DEGS2	14	100143957	100159645	L5_6Excitatory	CNV1q21.1 del
-0.365102	-0.331796	0.874912	AC005040.2	2	106933739	106996534	L5_6Excitatory	CNV1q21.1 del
0.0621293	0.33169	0.874912	MAP2K7	19	7903843	7914478	L5_6Excitatory	CNV1q21.1 del
-0.151381	-0.328634	0.874943	PDYN	20	1978757	1994285	L5_6Excitatory	CNV1q21.1 del
-0.135453	-0.332135	0.874973	USE1	19	17215346	17219829	L5_6Excitatory	CNV1q21.1 del
-0.0741938	-0.330694	0.874973	PAXIP1	7	154943687	155003124	L5_6Excitatory	CNV1q21.1 del
-0.0987028	-0.332865	0.874997	AC079790.1	2	152098328	152109202	L5_6Excitatory	CNV1q21.1 del
0.13035	0.331281	0.874997	AC051619.6	15	45152664	45167526	L5_6Excitatory	CNV1q21.1 del
0.110444	0.328104	0.875189	AC139491.1	5	176049678	176062021	L5_6Excitatory	CNV1q21.1 del
-0.0863038	-0.330234	0.875189	MDH1B	2	206737763	206765328	L5_6Excitatory	CNV1q21.1 del
-0.1408	-0.330716	0.875199	PYROXD2	10	98383565	98415182	L5_6Excitatory	CNV1q21.1 del
-0.344475	-0.330246	0.875285	AC002057.2	7	126495312	126531336	L5_6Excitatory	CNV1q21.1 del
-0.134718	-0.327671	0.875378	MICOS10	1	19484403	19629821	L5_6Excitatory	CNV1q21.1 del
-0.129396	-0.331124	0.875378	ARL6IP5	3	69084937	69106092	L5_6Excitatory	CNV1q21.1 del
0.184592	0.334385	0.875378	LINC01238	2	241970683	241977276	L5_6Excitatory	CNV1q21.1 del
0.164552	0.331187	0.875378	AC010857.1	8	40519565	40520158	L5_6Excitatory	CNV1q21.1 del
0.11902	0.327297	0.875378	SNRPD2	19	45687460	45692569	L5_6Excitatory	CNV1q21.1 del
0.112955	0.329699	0.875657	KAT5	11	65711996	65719604	L5_6Excitatory	CNV1q21.1 del
0.156556	0.331139	0.875657	BANF1	11	66002228	66004149	L5_6Excitatory	CNV1q21.1 del
-0.135257	-0.331061	0.875657	JAGN1	3	9890574	9894349	L5_6Excitatory	CNV1q21.1 del
-0.0759629	-0.32956	0.875657	ZFP1	16	75148494	75172236	L5_6Excitatory	CNV1q21.1 del
-0.098053	-0.333219	0.875657	TMEM60	7	77793728	77798434	L5_6Excitatory	CNV1q21.1 del
0.0987597	0.331776	0.87571	MLX	17	42567072	42573239	L5_6Excitatory	CNV1q21.1 del
0.080536	0.329127	0.875757	ZNF800	7	127346790	127431924	L5_6Excitatory	CNV1q21.1 del
0.062391	0.328547	0.875763	RTF1	15	41408408	41483563	L5_6Excitatory	CNV1q21.1 del
-0.129867	-0.333676	0.875763	HNRNPAB	5	178204533	178211163	L5_6Excitatory	CNV1q21.1 del
0.0767786	0.330511	0.875763	SRRT	7	100875103	100888664	L5_6Excitatory	CNV1q21.1 del
-0.101163	-0.329289	0.87583	UBE2V2	8	48008415	48064708	L5_6Excitatory	CNV1q21.1 del
0.22884	0.330267	0.875874	AC124254.2	18	77421619	77561044	L5_6Excitatory	CNV1q21.1 del
-0.317102	-0.327388	0.87589	KREMEN2	16	2964216	2968380	L5_6Excitatory	CNV1q21.1 del
0.0528951	0.328501	0.875991	REV1	2	99400475	99490035	L5_6Excitatory	CNV1q21.1 del
0.0616849	0.328471	0.875991	PCSK7	11	117204337	117232525	L5_6Excitatory	CNV1q21.1 del
-0.0979513	-0.32551	0.875991	AC002072.1	X	112880563	113212186	L5_6Excitatory	CNV1q21.1 del
-0.296049	-0.32848	0.875991	SLN	11	107707378	107719693	L5_6Excitatory	CNV1q21.1 del
0.0653459	0.328081	0.875991	NCR3LG1	11	17351800	17377341	L5_6Excitatory	CNV1q21.1 del
0.349562	0.32757	0.875991	AL592156.2	X	36678678	36866689	L5_6Excitatory	CNV1q21.1 del
-0.292197	-0.327057	0.875991	DCDC2C	2	3703575	3848008	L5_6Excitatory	CNV1q21.1 del
-0.19595	-0.328159	0.875991	AC060765.1	8	82514568	82677153	L5_6Excitatory	CNV1q21.1 del
0.194734	0.328034	0.875991	AC022146.2	19	8222153	8239648	L5_6Excitatory	CNV1q21.1 del
0.0527333	0.325111	0.876005	NIT1	1	161118086	161125445	L5_6Excitatory	CNV1q21.1 del
0.100812	0.327906	0.87609	HENMT1	1	108648290	108661526	L5_6Excitatory	CNV1q21.1 del
0.0908786	0.327881	0.87609	AL513166.1	1	72283170	72753772	L5_6Excitatory	CNV1q21.1 del
0.064643	0.326967	0.876232	MED13	17	61942605	62065278	L5_6Excitatory	CNV1q21.1 del
-0.100053	-0.326811	0.876232	AL035587.1	6	42940364	42948360	L5_6Excitatory	CNV1q21.1 del
-0.129143	-0.331943	0.876232	AL137246.1	13	102888858	102889834	L5_6Excitatory	CNV1q21.1 del
-0.213427	-0.327078	0.876374	PLBD1	12	14503661	14567883	L5_6Excitatory	CNV1q21.1 del
-0.217405	-0.32766	0.876374	ADAD2	16	84191138	84197168	L5_6Excitatory	CNV1q21.1 del
-0.0950362	-0.326178	0.876374	ALG1L9P				L5_6Excitatory	CNV1q21.1 del
0.130711	0.328046	0.876432	DLEU1	13	50082169	50906856	L5_6Excitatory	CNV1q21.1 del
0.0714831	0.329511	0.876604	ZBTB3	11	62748319	62754184	L5_6Excitatory	CNV1q21.1 del
0.111641	0.323641	0.876604	AC021054.1	12	630858	664196	L5_6Excitatory	CNV1q21.1 del
0.0654598	0.326754	0.876604	SPAG1	8	100157906	100259278	L5_6Excitatory	CNV1q21.1 del
0.288225	0.326706	0.876604	AC098617.1	2	191846534	192044525	L5_6Excitatory	CNV1q21.1 del
0.106062	0.326244	0.87669	SYN3	22	32507820	33058381	L5_6Excitatory	CNV1q21.1 del
-0.176808	-0.326464	0.87669	ATP6V0C	16	2513952	2520218	L5_6Excitatory	CNV1q21.1 del
-0.0754369	-0.326109	0.876748	LMAN2	5	177315805	177351840	L5_6Excitatory	CNV1q21.1 del
0.133713	0.326611	0.876748	UXT-AS1	X	47658833	47692326	L5_6Excitatory	CNV1q21.1 del
-0.0538939	-0.325585	0.876861	CERK	22	46684410	46738252	L5_6Excitatory	CNV1q21.1 del
-0.0796861	-0.325426	0.876924	ERGIC3	20	35542038	35557634	L5_6Excitatory	CNV1q21.1 del
0.0745424	0.325716	0.876924	TYSND1	10	70137981	70146700	L5_6Excitatory	CNV1q21.1 del
-0.0677648	-0.324374	0.876924	KPNA3	13	49699320	49792682	L5_6Excitatory	CNV1q21.1 del
0.0682695	0.32545	0.876924	DMTF1	7	87152409	87196337	L5_6Excitatory	CNV1q21.1 del
-0.108516	-0.327019	0.876924	TSPAN33	7	129144707	129169699	L5_6Excitatory	CNV1q21.1 del
0.0862925	0.325762	0.876924	MOSPD2	X	14873421	14922327	L5_6Excitatory	CNV1q21.1 del
-0.0659706	-0.326643	0.877103	AP001372.2	11	74493366	74498533	L5_6Excitatory	CNV1q21.1 del
0.123032	0.324501	0.877125	HMBS	11	119084866	119093834	L5_6Excitatory	CNV1q21.1 del
0.0609215	0.324744	0.877173	SLAIN2	4	48341529	48426201	L5_6Excitatory	CNV1q21.1 del
-0.119917	-0.325244	0.877203	ATP6V1B2	8	20197381	20226819	L5_6Excitatory	CNV1q21.1 del
0.0605675	0.325859	0.877398	ELMSAN1	14	73715122	73790285	L5_6Excitatory	CNV1q21.1 del
-0.131024	-0.326119	0.877398	SLC25A6	X	1386152	1392113	L5_6Excitatory	CNV1q21.1 del
0.0606408	0.32451	0.877398	SCARB2	4	76158737	76234536	L5_6Excitatory	CNV1q21.1 del
-0.139023	-0.323747	0.877398	NME1	17	51153559	51162428	L5_6Excitatory	CNV1q21.1 del
-0.130733	-0.32129	0.877591	CYCS	7	25118656	25125260	L5_6Excitatory	CNV1q21.1 del
0.149515	0.324338	0.877591	MFSD3	8	144509070	144511213	L5_6Excitatory	CNV1q21.1 del
-0.0880086	-0.325484	0.877772	NUDT16	3	131381671	131388830	L5_6Excitatory	CNV1q21.1 del
-0.116586	-0.320754	0.877826	CCNB3	X	50202713	50351914	L5_6Excitatory	CNV1q21.1 del
-0.120431	-0.323378	0.877835	PRR11	17	59155732	59206709	L5_6Excitatory	CNV1q21.1 del
0.0955833	0.326467	0.877856	TINF2	14	24238286	24242663	L5_6Excitatory	CNV1q21.1 del
-0.217402	-0.323691	0.87794	TSPAN4	11	842812	867116	L5_6Excitatory	CNV1q21.1 del
0.158161	0.322885	0.877969	PPM1N	19	45488777	45502513	L5_6Excitatory	CNV1q21.1 del
0.137559	0.322042	0.877969	AC066612.1	15	48187121	48191691	L5_6Excitatory	CNV1q21.1 del
-0.139075	-0.32529	0.877969	MYOM1	18	3066807	3219968	L5_6Excitatory	CNV1q21.1 del
0.14151	0.323271	0.877969	TUSC2	3	50320027	50328251	L5_6Excitatory	CNV1q21.1 del
0.118105	0.322283	0.878252	AL158212.3	10	112823490	112827726	L5_6Excitatory	CNV1q21.1 del
-0.0771861	-0.323075	0.878502	SLC50A1	1	155135344	155138857	L5_6Excitatory	CNV1q21.1 del
0.213279	0.320708	0.878555	GCH1	14	54842008	54902826	L5_6Excitatory	CNV1q21.1 del
0.0998774	0.322041	0.878622	AC005070.3	7	105102838	105105483	L5_6Excitatory	CNV1q21.1 del
0.304465	0.32047	0.878835	LINC01166	10	132943967	132965289	L5_6Excitatory	CNV1q21.1 del
0.264644	0.321303	0.878835	AL139274.2	6	87151159	87155285	L5_6Excitatory	CNV1q21.1 del
-0.0764134	-0.321513	0.878851	SETD6	16	58515479	58523842	L5_6Excitatory	CNV1q21.1 del
0.106475	0.320964	0.878851	GEMIN6	2	38751534	38785002	L5_6Excitatory	CNV1q21.1 del
-0.288002	-0.320667	0.878979	POU6F2-AS2	7	38980370	39013551	L5_6Excitatory	CNV1q21.1 del
0.136542	0.320996	0.878979	AL049830.3	14	30876179	30889808	L5_6Excitatory	CNV1q21.1 del
-0.146914	-0.320341	0.878979	CYP1B1-AS1	2	38073447	38231651	L5_6Excitatory	CNV1q21.1 del
0.0468196	0.323836	0.879019	THOC5	22	29505879	29555216	L5_6Excitatory	CNV1q21.1 del
0.0971003	0.321173	0.879035	TMEM65	8	124306189	124372701	L5_6Excitatory	CNV1q21.1 del
-0.0743233	-0.320118	0.879196	AFTPH	2	64524299	64593005	L5_6Excitatory	CNV1q21.1 del
0.042934	0.321901	0.879196	BPNT1	1	220057482	220090462	L5_6Excitatory	CNV1q21.1 del
0.291132	0.319818	0.879196	LHX4	1	180230264	180278984	L5_6Excitatory	CNV1q21.1 del
0.188992	0.321439	0.879313	TTC29	4	146706617	146945882	L5_6Excitatory	CNV1q21.1 del
0.136713	0.317301	0.879313	ARSD	X	2903972	2929349	L5_6Excitatory	CNV1q21.1 del
-0.100743	-0.319601	0.879313	RALB	2	120240064	120294710	L5_6Excitatory	CNV1q21.1 del
-0.242582	-0.317212	0.879313	MYRF	11	61752636	61788518	L5_6Excitatory	CNV1q21.1 del
-0.477402	-0.319235	0.879313	AC007922.3	18	24516699	24544154	L5_6Excitatory	CNV1q21.1 del
-0.0435195	-0.319045	0.879313	GVQW3	11	76381303	76414619	L5_6Excitatory	CNV1q21.1 del
0.153517	0.321796	0.879313	AC107952.2	8	56222688	56223173	L5_6Excitatory	CNV1q21.1 del
0.0397187	0.320474	0.879332	PANK2	20	3888839	3929887	L5_6Excitatory	CNV1q21.1 del
0.196612	0.319379	0.879429	LINC02694	15	38628005	39180499	L5_6Excitatory	CNV1q21.1 del
0.116831	0.316228	0.87988	U73166.1	3	50260303	50263358	L5_6Excitatory	CNV1q21.1 del
0.0620833	0.317709	0.879933	ITPR1	3	4493345	4847506	L5_6Excitatory	CNV1q21.1 del
0.10362	0.315945	0.879945	AL445524.1	1	231520729	231528618	L5_6Excitatory	CNV1q21.1 del
-0.0548189	-0.31923	0.879945	FKRP	19	46746046	46776988	L5_6Excitatory	CNV1q21.1 del
0.202883	0.320738	0.879973	CD53	1	110871188	110899922	L5_6Excitatory	CNV1q21.1 del
0.0460689	0.318167	0.88039	ALKBH3	11	43880811	43920274	L5_6Excitatory	CNV1q21.1 del
0.0413652	0.31844	0.880411	PCNX2	1	232983435	233295725	L5_6Excitatory	CNV1q21.1 del
0.0736093	0.321681	0.880431	AC092111.1	12	8217758	8221115	L5_6Excitatory	CNV1q21.1 del
0.058067	0.316834	0.88076	MANSC1	12	12326056	12350242	L5_6Excitatory	CNV1q21.1 del
0.0914049	0.32104	0.88076	MAP1LC3B2	12	116548105	116576606	L5_6Excitatory	CNV1q21.1 del
0.0617596	0.31729	0.88076	CCDC126	7	23597382	23644708	L5_6Excitatory	CNV1q21.1 del
0.0668378	0.317886	0.88076	PSMD12	17	67337916	67366605	L5_6Excitatory	CNV1q21.1 del
-0.116449	-0.31768	0.88076	AC051619.4	15	45170344	45199958	L5_6Excitatory	CNV1q21.1 del
-0.0397536	-0.318656	0.88076	ITGB1BP1	2	9403475	9423528	L5_6Excitatory	CNV1q21.1 del
-0.0910833	-0.316741	0.880781	NOXRED1	14	77394021	77423523	L5_6Excitatory	CNV1q21.1 del
0.155245	0.318692	0.880781	ADCYAP1	18	904871	912172	L5_6Excitatory	CNV1q21.1 del
0.0905839	0.317524	0.880796	COMMD2	3	149738472	149752495	L5_6Excitatory	CNV1q21.1 del
-0.104224	-0.321771	0.880875	AC123768.5	15	32624106	32641615	L5_6Excitatory	CNV1q21.1 del
-0.0632125	-0.317884	0.880892	MED19	11	57703710	57712221	L5_6Excitatory	CNV1q21.1 del
0.326602	0.316721	0.880981	SCUBE1	22	43197280	43343372	L5_6Excitatory	CNV1q21.1 del
-0.25669	-0.315464	0.880995	NFIA	1	60865259	61462788	L5_6Excitatory	CNV1q21.1 del
-0.11671	-0.316442	0.880995	BRD3OS	9	134025481	134034666	L5_6Excitatory	CNV1q21.1 del
-0.205522	-0.315677	0.880995	AC104041.1	15	81633426	82013579	L5_6Excitatory	CNV1q21.1 del
-0.06876	-0.315659	0.881083	ADD1	4	2843844	2930076	L5_6Excitatory	CNV1q21.1 del
0.0961675	0.316281	0.881113	LNP1	3	100401532	100456319	L5_6Excitatory	CNV1q21.1 del
0.0809187	0.313046	0.881308	TSEN34	19	54189938	54194536	L5_6Excitatory	CNV1q21.1 del
-0.0473266	-0.315568	0.881379	SMARCAL1	2	216412383	216483053	L5_6Excitatory	CNV1q21.1 del
-0.110932	-0.312804	0.881379	TULP2	19	48880965	48898744	L5_6Excitatory	CNV1q21.1 del
0.256186	0.3155	0.881443	CLCF1	11	67364168	67374177	L5_6Excitatory	CNV1q21.1 del
-0.159353	-0.314141	0.881443	CRIPAK				L5_6Excitatory	CNV1q21.1 del
0.135418	0.315856	0.881443	AC136604.2	5	179595904	179603741	L5_6Excitatory	CNV1q21.1 del
0.147282	0.317011	0.881443	AC002467.1	7	107739999	107744581	L5_6Excitatory	CNV1q21.1 del
0.0700215	0.314227	0.881554	TWSG1	18	9334767	9402420	L5_6Excitatory	CNV1q21.1 del
0.0664682	0.315573	0.881554	PNN	14	39175183	39183220	L5_6Excitatory	CNV1q21.1 del
-0.0445994	-0.312322	0.881554	Z68871.1	X	102884414	102906158	L5_6Excitatory	CNV1q21.1 del
0.184669	0.315823	0.881554	C7orf31	7	25134692	25180356	L5_6Excitatory	CNV1q21.1 del
0.0910891	0.312014	0.881554	AC025470.2	5	57395060	57534504	L5_6Excitatory	CNV1q21.1 del
-0.0657716	-0.31556	0.881554	COA6	1	234373456	234385080	L5_6Excitatory	CNV1q21.1 del
-0.0673396	-0.314944	0.881554	IFT88	13	20567138	20691444	L5_6Excitatory	CNV1q21.1 del
-0.109977	-0.317025	0.881597	AC025253.2	12	44499961	44503596	L5_6Excitatory	CNV1q21.1 del
0.0371626	0.314749	0.881601	HOOK3	8	42896946	43030535	L5_6Excitatory	CNV1q21.1 del
-0.169139	-0.31641	0.881601	MBOAT1	6	20099684	20212469	L5_6Excitatory	CNV1q21.1 del
0.106138	0.311904	0.881601	TRPT1	11	64223799	64226254	L5_6Excitatory	CNV1q21.1 del
0.303384	0.313567	0.881601	ANKRD30A	10	37125598	37232567	L5_6Excitatory	CNV1q21.1 del
-0.243431	-0.314077	0.881601	TPO	2	1374066	1543711	L5_6Excitatory	CNV1q21.1 del
0.0835318	0.314203	0.881601	SLC25A29	14	100291116	100306547	L5_6Excitatory	CNV1q21.1 del
-0.0620004	-0.311333	0.881601	EDRF1-DT	10	125700436	125719566	L5_6Excitatory	CNV1q21.1 del
-0.0929936	-0.313883	0.881696	RSL1D1	16	11833850	11851580	L5_6Excitatory	CNV1q21.1 del
-0.0745885	-0.314919	0.881696	AC087294.1	17	21214322	21230035	L5_6Excitatory	CNV1q21.1 del
0.374323	0.312483	0.881696	LERFS	9	62856999	62898095	L5_6Excitatory	CNV1q21.1 del
0.0910455	0.31339	0.881698	TMEM9B	11	8947202	8965011	L5_6Excitatory	CNV1q21.1 del
0.152623	0.313159	0.881698	MIR4300HG	11	81821272	82718299	L5_6Excitatory	CNV1q21.1 del
-0.312388	-0.31376	0.88198	CPED1	7	120988697	121297442	L5_6Excitatory	CNV1q21.1 del
0.268611	0.313505	0.882151	AL136988.2	1	230258694	230272100	L5_6Excitatory	CNV1q21.1 del
0.276155	0.312915	0.882179	AC245187.2	8	2517898	2556440	L5_6Excitatory	CNV1q21.1 del
-0.071014	-0.313331	0.882238	CTSA	20	45890144	45898949	L5_6Excitatory	CNV1q21.1 del
0.113242	0.312959	0.882238	TAF6	7	100106876	100119841	L5_6Excitatory	CNV1q21.1 del
-0.226475	-0.312902	0.882238	AC003684.1	X	9249920	9275206	L5_6Excitatory	CNV1q21.1 del
-0.25407	-0.312366	0.882238	LINC00861	8	125859721	126292788	L5_6Excitatory	CNV1q21.1 del
0.0498613	0.314135	0.882294	LONP1	19	5691834	5720572	L5_6Excitatory	CNV1q21.1 del
-0.0593726	-0.309567	0.882306	MAP10	1	232805416	232809929	L5_6Excitatory	CNV1q21.1 del
-0.0824735	-0.310185	0.882334	SEMA6A-AS1	5	116447547	116508276	L5_6Excitatory	CNV1q21.1 del
-0.303278	-0.311369	0.882444	STARD13-AS	13	33180401	33281584	L5_6Excitatory	CNV1q21.1 del
-0.0586525	-0.311421	0.882444	ARMC9	2	231198546	231376848	L5_6Excitatory	CNV1q21.1 del
-0.117971	-0.312706	0.882461	DUSP7	3	52048919	52056571	L5_6Excitatory	CNV1q21.1 del
-0.109915	-0.312017	0.882461	FAM163B	9	133577081	133609389	L5_6Excitatory	CNV1q21.1 del
-0.0881124	-0.311102	0.88247	KIF1A	2	240713761	240824293	L5_6Excitatory	CNV1q21.1 del
-0.0815068	-0.311483	0.882488	VAPB	20	58389229	58451101	L5_6Excitatory	CNV1q21.1 del
0.0945383	0.310521	0.882488	UPP2	2	157876702	158136154	L5_6Excitatory	CNV1q21.1 del
0.24074	0.311497	0.882532	TMC1	9	72521608	72838297	L5_6Excitatory	CNV1q21.1 del
-0.168683	-0.310957	0.882792	AL022313.4	22	36560870	36562915	L5_6Excitatory	CNV1q21.1 del
0.245809	0.310475	0.882893	AC006270.1	17	63117019	63130947	L5_6Excitatory	CNV1q21.1 del
0.230156	0.310194	0.882957	AL162713.2	13	43786781	43814798	L5_6Excitatory	CNV1q21.1 del
-0.107919	-0.308058	0.882957	CEBPA	19	33299934	33302534	L5_6Excitatory	CNV1q21.1 del
-0.146707	-0.309595	0.882967	UVSSA	4	1345691	1395989	L5_6Excitatory	CNV1q21.1 del
-0.168562	-0.311091	0.883131	RAPGEF3	12	47734363	47771040	L5_6Excitatory	CNV1q21.1 del
0.282292	0.309471	0.883131	ITGA5	12	54395261	54419266	L5_6Excitatory	CNV1q21.1 del
0.0657212	0.31214	0.883131	C12orf43	12	121000486	121016502	L5_6Excitatory	CNV1q21.1 del
-0.135018	-0.308813	0.883131	XRRA1	11	74807739	74949200	L5_6Excitatory	CNV1q21.1 del
-0.100423	-0.311733	0.883131	TFAP4	16	4257186	4273075	L5_6Excitatory	CNV1q21.1 del
-0.227848	-0.309658	0.883131	SLC7A14-AS1	3	170448639	170860993	L5_6Excitatory	CNV1q21.1 del
-0.152865	-0.311488	0.883131	MTLN	2	110211529	110245420	L5_6Excitatory	CNV1q21.1 del
0.152822	0.309908	0.883131	PINLYP	19	43575801	43583964	L5_6Excitatory	CNV1q21.1 del
0.0762294	0.3097	0.883215	SLC25A27	6	46652915	46678190	L5_6Excitatory	CNV1q21.1 del
0.0479837	0.310957	0.883409	DPY30	2	31867809	32039805	L5_6Excitatory	CNV1q21.1 del
-0.189907	-0.309737	0.883459	NDUFB7	19	14566078	14572066	L5_6Excitatory	CNV1q21.1 del
-0.139501	-0.309108	0.88356	AL392046.1	10	35098006	35127020	L5_6Excitatory	CNV1q21.1 del
0.0620746	0.308758	0.883565	HNRNPD	4	82352498	82374503	L5_6Excitatory	CNV1q21.1 del
-0.0817892	-0.308619	0.883752	TPK1	7	144451941	144836395	L5_6Excitatory	CNV1q21.1 del
0.0894976	0.307684	0.883814	TLK1	2	170990823	171231314	L5_6Excitatory	CNV1q21.1 del
-0.0650419	-0.307603	0.883814	KLHL2	4	165207561	165323156	L5_6Excitatory	CNV1q21.1 del
0.131206	0.308989	0.883828	ZNHIT1	7	101218165	101224190	L5_6Excitatory	CNV1q21.1 del
0.0655247	0.310206	0.883828	ATP7B	13	51930436	52012125	L5_6Excitatory	CNV1q21.1 del
-0.0879556	-0.308323	0.883955	VPS35	16	46656132	46689518	L5_6Excitatory	CNV1q21.1 del
-0.0573458	-0.308274	0.883955	ZCWPW2	3	28348721	28538122	L5_6Excitatory	CNV1q21.1 del
-0.0402633	-0.305395	0.884106	IKBKB	8	42271302	42332460	L5_6Excitatory	CNV1q21.1 del
0.0758136	0.308164	0.884163	CAPS2	12	75275979	75390928	L5_6Excitatory	CNV1q21.1 del
-0.0918918	-0.308169	0.884217	BZW1	2	200810594	200827338	L5_6Excitatory	CNV1q21.1 del
-0.169165	-0.307069	0.884414	TCEA3	1	23380909	23424748	L5_6Excitatory	CNV1q21.1 del
-0.0534083	-0.308547	0.88467	PAIP1	5	43526267	43557758	L5_6Excitatory	CNV1q21.1 del
-0.109741	-0.30733	0.884725	C12orf60	12	14803666	14906586	L5_6Excitatory	CNV1q21.1 del
0.190524	0.306683	0.884725	SLC16A9	10	59650764	59736002	L5_6Excitatory	CNV1q21.1 del
-0.0927049	-0.306194	0.884725	SLITRK5	13	87671371	87696272	L5_6Excitatory	CNV1q21.1 del
0.124317	0.304013	0.884725	SERF1B	5	70025251	70043113	L5_6Excitatory	CNV1q21.1 del
-0.141875	-0.308814	0.884725	EPB41L4A	5	112142441	112419313	L5_6Excitatory	CNV1q21.1 del
0.086537	0.303902	0.884725	LINC01607	8	79768110	79802848	L5_6Excitatory	CNV1q21.1 del
0.138651	0.304011	0.884858	AC012306.3	2	127888829	127892732	L5_6Excitatory	CNV1q21.1 del
0.0678722	0.307059	0.884858	TMED4	7	44577894	44582287	L5_6Excitatory	CNV1q21.1 del
0.0849784	0.306246	0.884858	DCP1B	12	1946053	2004535	L5_6Excitatory	CNV1q21.1 del
0.108289	0.307736	0.884887	FAP	2	162170684	162245151	L5_6Excitatory	CNV1q21.1 del
0.0574238	0.303369	0.884925	FH	1	241497511	241519799	L5_6Excitatory	CNV1q21.1 del
-0.126217	-0.307236	0.884946	THEMIS2	1	27872543	27886685	L5_6Excitatory	CNV1q21.1 del
0.132241	0.306975	0.884962	CHGB	20	5911510	5925353	L5_6Excitatory	CNV1q21.1 del
0.125383	0.305503	0.885086	ADD3	10	109996368	110135565	L5_6Excitatory	CNV1q21.1 del
0.0928752	0.306819	0.885086	AC114811.2	4	98658894	98664550	L5_6Excitatory	CNV1q21.1 del
0.0512557	0.304691	0.885206	ARID4A	14	58298504	58373887	L5_6Excitatory	CNV1q21.1 del
0.140507	0.305812	0.885272	ANKRD18B	9	33524251	33608848	L5_6Excitatory	CNV1q21.1 del
0.090994	0.306216	0.885272	DNPEP	2	219372043	219400022	L5_6Excitatory	CNV1q21.1 del
0.105392	0.307056	0.885272	OXLD1	17	81665036	81666635	L5_6Excitatory	CNV1q21.1 del
-0.128288	-0.304855	0.885272	BX322234.1	6	169213254	169245773	L5_6Excitatory	CNV1q21.1 del
-0.16368	-0.30642	0.885272	CCDC184	12	48183644	48185926	L5_6Excitatory	CNV1q21.1 del
0.179308	0.304257	0.885272	AC025774.1	5	72087782	72108000	L5_6Excitatory	CNV1q21.1 del
0.0477864	0.305587	0.885516	C3orf33	3	155762617	155806278	L5_6Excitatory	CNV1q21.1 del
-0.117511	-0.306776	0.885584	SNU13	22	41673933	41690504	L5_6Excitatory	CNV1q21.1 del
0.118117	0.304251	0.885584	DLG5	10	77790791	77926755	L5_6Excitatory	CNV1q21.1 del
-0.154493	-0.301689	0.885584	HSPA8	11	123057489	123063230	L5_6Excitatory	CNV1q21.1 del
0.0485708	0.303967	0.885636	RNF19A	8	100257060	100336218	L5_6Excitatory	CNV1q21.1 del
-0.0955921	-0.308518	0.885647	MPC2	1	167916675	167937072	L5_6Excitatory	CNV1q21.1 del
-0.12242	-0.30671	0.885647	TSR2	X	54440404	54448032	L5_6Excitatory	CNV1q21.1 del
0.101474	0.306496	0.885647	RELT	11	73376399	73397474	L5_6Excitatory	CNV1q21.1 del
0.0718015	0.303476	0.885659	GTF2I	7	74650231	74760692	L5_6Excitatory	CNV1q21.1 del
0.0713078	0.301129	0.885694	YRDC	1	37802945	37808208	L5_6Excitatory	CNV1q21.1 del
0.102531	0.305974	0.885815	NDUFA12	12	94895297	95003748	L5_6Excitatory	CNV1q21.1 del
-0.0526599	-0.304849	0.885891	PPIL1	6	36854827	36874803	L5_6Excitatory	CNV1q21.1 del
0.260858	0.303178	0.885927	AC011389.1	5	169013227	169037998	L5_6Excitatory	CNV1q21.1 del
0.135427	0.303854	0.886071	TMEM179B	11	62787402	62790400	L5_6Excitatory	CNV1q21.1 del
0.126374	0.304424	0.886195	SEPTIN4-AS1	17	58519837	58557799	L5_6Excitatory	CNV1q21.1 del
-0.107824	-0.303855	0.886195	GPRIN3	4	89236383	89307800	L5_6Excitatory	CNV1q21.1 del
0.0458037	0.30211	0.886468	RRP12	10	97356358	97426076	L5_6Excitatory	CNV1q21.1 del
-0.0423323	-0.302445	0.886468	ZNF263	16	3283283	3301401	L5_6Excitatory	CNV1q21.1 del
0.116163	0.301909	0.886468	RRAGC	1	38838198	38859772	L5_6Excitatory	CNV1q21.1 del
-0.146646	-0.301274	0.886468	ARHGEF28	5	73626158	73941993	L5_6Excitatory	CNV1q21.1 del
0.099383	0.299406	0.886468	MBNL1-AS1	3	152245262	152269590	L5_6Excitatory	CNV1q21.1 del
-0.046537	-0.30159	0.886468	COG1	17	73193055	73208507	L5_6Excitatory	CNV1q21.1 del
0.0900339	0.301885	0.886468	TDG	12	103965822	103988874	L5_6Excitatory	CNV1q21.1 del
-0.0676099	-0.301363	0.886468	KIF1B	1	10210570	10381603	L5_6Excitatory	CNV1q21.1 del
-0.325715	-0.300771	0.886468	AC112482.2	3	127165506	127218473	L5_6Excitatory	CNV1q21.1 del
-0.111353	-0.301378	0.886468	NPTN-IT1	15	73567012	73569294	L5_6Excitatory	CNV1q21.1 del
-0.207917	-0.301331	0.886478	AC034102.5	12	56150796	56158220	L5_6Excitatory	CNV1q21.1 del
-0.101909	-0.298913	0.886603	NPC2	14	74476192	74494177	L5_6Excitatory	CNV1q21.1 del
0.0576589	0.298867	0.886634	PIK3IP1	22	31281594	31292534	L5_6Excitatory	CNV1q21.1 del
-0.0881486	-0.302396	0.886733	FAM124A	13	51222334	51284239	L5_6Excitatory	CNV1q21.1 del
-0.121824	-0.302101	0.886768	DPM3	1	155139891	155140595	L5_6Excitatory	CNV1q21.1 del
0.074369	0.301896	0.886768	CNOT3	19	54137749	54155681	L5_6Excitatory	CNV1q21.1 del
0.0496493	0.301644	0.886892	TBPL1	6	133952170	133990432	L5_6Excitatory	CNV1q21.1 del
0.0790915	0.300846	0.886902	GTF2A1	14	81175452	81221377	L5_6Excitatory	CNV1q21.1 del
0.0969022	0.298084	0.886939	AC090198.1	8	124488510	124491643	L5_6Excitatory	CNV1q21.1 del
-0.105061	-0.299864	0.886939	TRIM69	15	44728988	44767829	L5_6Excitatory	CNV1q21.1 del
0.0581755	0.300844	0.886939	COG4	16	70480568	70523560	L5_6Excitatory	CNV1q21.1 del
-0.0423196	-0.302129	0.886939	TBC1D12	10	94402541	94536332	L5_6Excitatory	CNV1q21.1 del
0.0936672	0.298028	0.887028	AL355490.1	10	97334564	97343204	L5_6Excitatory	CNV1q21.1 del
0.0468943	0.297795	0.887061	FBXO10	9	37510892	37576380	L5_6Excitatory	CNV1q21.1 del
0.0653318	0.297606	0.887061	KLHL41	2	169509702	169526258	L5_6Excitatory	CNV1q21.1 del
-0.115161	-0.300272	0.88709	AC123768.3	15	32585524	32615158	L5_6Excitatory	CNV1q21.1 del
-0.0369903	-0.301825	0.88709	DNAJC24	11	31369840	31432835	L5_6Excitatory	CNV1q21.1 del
0.106579	0.299882	0.887283	RNF141	11	10511673	10541230	L5_6Excitatory	CNV1q21.1 del
0.354359	0.299332	0.887283	PRICKLE2-AS3	3	64187544	64200965	L5_6Excitatory	CNV1q21.1 del
0.104175	0.30114	0.887297	ITGA7	12	55684568	55716404	L5_6Excitatory	CNV1q21.1 del
0.101664	0.300319	0.887297	AC104232.3	8	64798804	64862370	L5_6Excitatory	CNV1q21.1 del
-0.212048	-0.299438	0.887297	FGF1	5	142592178	142698070	L5_6Excitatory	CNV1q21.1 del
0.116388	0.299444	0.88751	LINC02427	4	184503271	184537626	L5_6Excitatory	CNV1q21.1 del
0.105618	0.301436	0.887723	HCLS1	3	121631399	121660927	L5_6Excitatory	CNV1q21.1 del
0.08435	0.298627	0.887723	NSMF	9	137447570	137459334	L5_6Excitatory	CNV1q21.1 del
0.255029	0.298542	0.887752	ST7-AS2	7	117072072	117146480	L5_6Excitatory	CNV1q21.1 del
-0.167034	-0.298751	0.887862	CD63	12	55725323	55729707	L5_6Excitatory	CNV1q21.1 del
0.082982	0.295938	0.887883	PIP5K1B	9	68705240	69009176	L5_6Excitatory	CNV1q21.1 del
-0.13501	-0.299477	0.88806	NDUFA6	22	42085526	42090884	L5_6Excitatory	CNV1q21.1 del
0.0606722	0.297822	0.88806	ZMYM5	13	19823482	19863649	L5_6Excitatory	CNV1q21.1 del
0.102049	0.29897	0.888164	COA8	14	103562960	103607523	L5_6Excitatory	CNV1q21.1 del
-0.0956746	-0.297857	0.888181	PAPPA2	1	176463171	176845601	L5_6Excitatory	CNV1q21.1 del
0.288311	0.296696	0.88834	AC010978.1	2	105846534	105857177	L5_6Excitatory	CNV1q21.1 del
-0.0651111	-0.296396	0.888362	KIF5C	2	148875227	149026759	L5_6Excitatory	CNV1q21.1 del
0.199683	0.298137	0.888405	AC008662.1	5	164119098	164234097	L5_6Excitatory	CNV1q21.1 del
0.116534	0.297104	0.888405	SH3BP5-AS1	3	15254184	15264515	L5_6Excitatory	CNV1q21.1 del
0.128678	0.297204	0.888405	GPR27	3	71753855	71756496	L5_6Excitatory	CNV1q21.1 del
-0.038104	-0.297303	0.888486	TP53BP1	15	43403061	43510728	L5_6Excitatory	CNV1q21.1 del
0.178274	0.29651	0.888504	AP002852.1	8	102528740	102539943	L5_6Excitatory	CNV1q21.1 del
-0.113995	-0.30013	0.888504	WDR83OS	19	12668073	12669415	L5_6Excitatory	CNV1q21.1 del
0.0455991	0.296019	0.888504	RBM33	7	155644451	155781485	L5_6Excitatory	CNV1q21.1 del
0.151428	0.296308	0.888504	CLSPN	1	35720218	35769978	L5_6Excitatory	CNV1q21.1 del
-0.0497983	-0.29579	0.88852	SETD2	3	47016428	47164113	L5_6Excitatory	CNV1q21.1 del
-0.086072	-0.295738	0.888807	WDR13	X	48590042	48608869	L5_6Excitatory	CNV1q21.1 del
0.127622	0.297301	0.888807	PDLIM2	8	22578279	22598025	L5_6Excitatory	CNV1q21.1 del
0.105231	0.298047	0.888935	AC067750.1	10	86749754	86756298	L5_6Excitatory	CNV1q21.1 del
0.31399	0.295626	0.889008	AL161430.1	13	97278768	97295400	L5_6Excitatory	CNV1q21.1 del
-0.0713809	-0.297179	0.88904	VWA5B2	3	184229585	184242329	L5_6Excitatory	CNV1q21.1 del
0.0724228	0.298333	0.88904	AL596244.1				L5_6Excitatory	CNV1q21.1 del
-0.206678	-0.296526	0.88904	AC010343.3	5	32888236	33298066	L5_6Excitatory	CNV1q21.1 del
-0.102073	-0.295131	0.88904	STARD4	5	111496033	111512590	L5_6Excitatory	CNV1q21.1 del
-0.160293	-0.297197	0.889188	LINC00390	13	44094822	44147765	L5_6Excitatory	CNV1q21.1 del
0.0529852	0.296062	0.889188	PLEKHM1	17	45435900	45490758	L5_6Excitatory	CNV1q21.1 del
-0.161354	-0.294932	0.889203	C19orf71	19	3539171	3544030	L5_6Excitatory	CNV1q21.1 del
-0.0839223	-0.297457	0.889223	AC099521.1	16	68450283	68452318	L5_6Excitatory	CNV1q21.1 del
-0.201047	-0.295862	0.889469	EMP2	16	10528422	10580632	L5_6Excitatory	CNV1q21.1 del
-0.0522737	-0.294647	0.8895	PHF14	7	10973336	11169623	L5_6Excitatory	CNV1q21.1 del
0.0666929	0.291768	0.889684	MAK16	8	33485182	33501262	L5_6Excitatory	CNV1q21.1 del
0.0497945	0.295794	0.889767	SIRT1	10	67884656	67918390	L5_6Excitatory	CNV1q21.1 del
-0.0370511	-0.291264	0.889869	ZNF772	19	57466663	57477570	L5_6Excitatory	CNV1q21.1 del
-0.138777	-0.294508	0.889869	LINC01707	1	69055838	69229607	L5_6Excitatory	CNV1q21.1 del
-0.140663	-0.2951	0.889869	RIOX1	14	73490933	73493394	L5_6Excitatory	CNV1q21.1 del
0.210429	0.294266	0.889869	AC017037.5	4	157879902	157962924	L5_6Excitatory	CNV1q21.1 del
-0.0966391	-0.294111	0.889869	RHBDL1	16	675671	678268	L5_6Excitatory	CNV1q21.1 del
-0.168585	-0.294586	0.889869	MEGF11	15	65895079	66253756	L5_6Excitatory	CNV1q21.1 del
-0.0647799	-0.290933	0.889913	ZBTB45	19	58513530	58538911	L5_6Excitatory	CNV1q21.1 del
0.184741	0.292828	0.889913	AC044849.1	8	30082758	30083467	L5_6Excitatory	CNV1q21.1 del
0.114113	0.294112	0.889913	AL121790.1				L5_6Excitatory	CNV1q21.1 del
-0.085177	-0.293175	0.889913	DR1	1	93345907	93369493	L5_6Excitatory	CNV1q21.1 del
0.0726156	0.292743	0.889913	AL078600.1	6	119349886	119689173	L5_6Excitatory	CNV1q21.1 del
-0.115113	-0.292111	0.889913	LINC00937	12	8295986	8396803	L5_6Excitatory	CNV1q21.1 del
0.171974	0.290858	0.890006	SLC16A8	22	38078134	38084184	L5_6Excitatory	CNV1q21.1 del
0.0578519	0.293166	0.890006	ISG20L2	1	156721891	156728766	L5_6Excitatory	CNV1q21.1 del
0.196186	0.292156	0.890006	AC104459.1	1	89128432	89144695	L5_6Excitatory	CNV1q21.1 del
0.101689	0.294097	0.890006	LINC00339	1	22024558	22031223	L5_6Excitatory	CNV1q21.1 del
0.0773841	0.292208	0.890006	EPHA5-AS1	4	65669961	65698029	L5_6Excitatory	CNV1q21.1 del
-0.057518	-0.291841	0.890006	ABL2	1	179099330	179229684	L5_6Excitatory	CNV1q21.1 del
-0.0318137	-0.293641	0.890106	KIAA0586	14	58427385	58551297	L5_6Excitatory	CNV1q21.1 del
-0.0547197	-0.292414	0.890106	ARID4B	1	235131634	235328219	L5_6Excitatory	CNV1q21.1 del
-0.125341	-0.292019	0.890106	RWDD2B	21	29004384	29019360	L5_6Excitatory	CNV1q21.1 del
0.240827	0.292483	0.890106	AC073912.1	12	130810606	130812438	L5_6Excitatory	CNV1q21.1 del
0.0870804	0.294077	0.890106	AMZ2	17	68205481	68257712	L5_6Excitatory	CNV1q21.1 del
0.0518519	0.292346	0.890106	EXOC7	17	76081016	76121576	L5_6Excitatory	CNV1q21.1 del
0.0818879	0.292671	0.890106	ZKSCAN8	6	28141883	28159460	L5_6Excitatory	CNV1q21.1 del
0.152235	0.291695	0.890131	CBLN2	18	72536680	72638521	L5_6Excitatory	CNV1q21.1 del
-0.121674	-0.295829	0.890176	ISOC1	5	129094749	129114028	L5_6Excitatory	CNV1q21.1 del
0.148331	0.291313	0.890326	AP001596.1	21	26378552	26471698	L5_6Excitatory	CNV1q21.1 del
0.17652	0.29496	0.890442	PCDHA1	5	140786136	141012347	L5_6Excitatory	CNV1q21.1 del
-0.131265	-0.292304	0.890443	SERF1A	5	70900669	70918530	L5_6Excitatory	CNV1q21.1 del
-0.132575	-0.291538	0.890549	AP2S1	19	46838136	46850846	L5_6Excitatory	CNV1q21.1 del
0.0547407	0.290122	0.890674	CASTOR2	7	74964705	75031528	L5_6Excitatory	CNV1q21.1 del
0.131772	0.289878	0.890738	SAT1	X	23783173	23786210	L5_6Excitatory	CNV1q21.1 del
0.0693865	0.289963	0.890772	HSD17B11	4	87336515	87391188	L5_6Excitatory	CNV1q21.1 del
-0.143297	-0.291337	0.890893	LINC01339	5	90153052	90290078	L5_6Excitatory	CNV1q21.1 del
-0.120243	-0.291084	0.890931	PRKAG2-AS1	7	151877042	151879229	L5_6Excitatory	CNV1q21.1 del
0.140435	0.290158	0.891152	BCL2L11	2	111119378	111168444	L5_6Excitatory	CNV1q21.1 del
-0.0584788	-0.288766	0.891387	NUP214	9	131125573	131234663	L5_6Excitatory	CNV1q21.1 del
-0.060574	-0.288173	0.891387	AC107375.1	8	140505813	140508043	L5_6Excitatory	CNV1q21.1 del
-0.108524	-0.290207	0.891387	AC126773.6	16	68591382	68594424	L5_6Excitatory	CNV1q21.1 del
-0.0458529	-0.288968	0.891387	XPO5	6	43522334	43576038	L5_6Excitatory	CNV1q21.1 del
0.076719	0.289359	0.891387	C8orf37	8	95244913	95269201	L5_6Excitatory	CNV1q21.1 del
0.100934	0.288891	0.891387	AUP1	2	74526645	74529760	L5_6Excitatory	CNV1q21.1 del
0.069653	0.289603	0.891387	ZNF490	19	12576100	12640098	L5_6Excitatory	CNV1q21.1 del
0.0389277	0.286862	0.891387	ZNF737	19	20535825	20565809	L5_6Excitatory	CNV1q21.1 del
-0.126295	-0.289909	0.891387	EIF6	20	35278907	35284985	L5_6Excitatory	CNV1q21.1 del
-0.0823913	-0.288522	0.891387	TTC4	1	54715861	54742657	L5_6Excitatory	CNV1q21.1 del
0.0443528	0.290335	0.891387	RAB11FIP5	2	73073382	73156721	L5_6Excitatory	CNV1q21.1 del
0.0684154	0.290064	0.891387	PTGES3	12	56663341	56688408	L5_6Excitatory	CNV1q21.1 del
-0.0489071	-0.288204	0.891387	TRIO	5	14143342	14532128	L5_6Excitatory	CNV1q21.1 del
0.134077	0.289341	0.891434	TMEM203	9	137204082	137205648	L5_6Excitatory	CNV1q21.1 del
-0.0948459	-0.289993	0.891436	COPZ1	12	54301202	54351846	L5_6Excitatory	CNV1q21.1 del
0.0339625	0.28872	0.891443	ABCC5	3	183919934	184017939	L5_6Excitatory	CNV1q21.1 del
0.0735286	0.289388	0.891527	STK17A	7	43582758	43650713	L5_6Excitatory	CNV1q21.1 del
-0.0527834	-0.289826	0.891527	TALDO1	11	747415	765012	L5_6Excitatory	CNV1q21.1 del
-0.0327459	-0.285873	0.891527	ACAD9	3	128879596	128924003	L5_6Excitatory	CNV1q21.1 del
0.0893337	0.287999	0.891527	STARD7	2	96184859	96208827	L5_6Excitatory	CNV1q21.1 del
-0.118529	-0.287591	0.891527	CCDC158	4	76312997	76421868	L5_6Excitatory	CNV1q21.1 del
0.176268	0.287958	0.891543	SEPSECS-AS1	4	25160641	25201440	L5_6Excitatory	CNV1q21.1 del
0.0448578	0.287313	0.891662	GK5	3	142157527	142225592	L5_6Excitatory	CNV1q21.1 del
-0.0737134	-0.290404	0.891662	INPP5J	22	31122731	31134697	L5_6Excitatory	CNV1q21.1 del
0.089537	0.287433	0.891662	AC027682.4	16	67549214	67563958	L5_6Excitatory	CNV1q21.1 del
-0.188567	-0.287598	0.891662	SMIM18	8	30638580	30646064	L5_6Excitatory	CNV1q21.1 del
0.0976297	0.285127	0.891662	CBR1	21	36069941	36073166	L5_6Excitatory	CNV1q21.1 del
0.0521493	0.287191	0.891662	USP28	11	113797874	113875572	L5_6Excitatory	CNV1q21.1 del
0.0493222	0.287532	0.891662	SEC24B	4	109433772	109540896	L5_6Excitatory	CNV1q21.1 del
0.0898736	0.287705	0.891662	FAM200A	7	99546300	99558536	L5_6Excitatory	CNV1q21.1 del
-0.0720678	-0.29006	0.891666	AL022322.1	22	38090127	38091559	L5_6Excitatory	CNV1q21.1 del
0.131432	0.288624	0.891999	OAZ1	19	2269509	2273490	L5_6Excitatory	CNV1q21.1 del
0.0335086	0.286532	0.892111	ZNF529	19	36534774	36605276	L5_6Excitatory	CNV1q21.1 del
0.0885914	0.286719	0.892349	AC106791.1	5	137809780	137889394	L5_6Excitatory	CNV1q21.1 del
0.110981	0.287853	0.892349	ASH1L-AS1	1	155562026	155563944	L5_6Excitatory	CNV1q21.1 del
-0.0446831	-0.28827	0.892486	SERP2	13	44373665	44397714	L5_6Excitatory	CNV1q21.1 del
-0.111136	-0.285644	0.892568	TMEM240	1	1534778	1540624	L5_6Excitatory	CNV1q21.1 del
-0.176271	-0.284605	0.892935	AC092110.1	12	17083531	17167790	L5_6Excitatory	CNV1q21.1 del
0.0518647	0.283013	0.892935	ZNF775	7	150368790	150398630	L5_6Excitatory	CNV1q21.1 del
-0.091406	-0.290513	0.892935	PSMB4	1	151399560	151401937	L5_6Excitatory	CNV1q21.1 del
-0.0592611	-0.285646	0.892935	SKI	1	2227388	2310213	L5_6Excitatory	CNV1q21.1 del
0.144126	0.286821	0.892935	AC044798.3	16	49072543	49275579	L5_6Excitatory	CNV1q21.1 del
0.0879178	0.282789	0.892935	AC024941.2	12	88580531	88600725	L5_6Excitatory	CNV1q21.1 del
-0.0413527	-0.284147	0.892935	CEP85L	6	118460772	118710075	L5_6Excitatory	CNV1q21.1 del
0.156873	0.285399	0.892935	PEX11G	19	7476875	7497449	L5_6Excitatory	CNV1q21.1 del
-0.0751175	-0.284333	0.892935	BRINP2	1	177170958	177282422	L5_6Excitatory	CNV1q21.1 del
0.0537209	0.285308	0.892999	MCUR1	6	13786557	13814568	L5_6Excitatory	CNV1q21.1 del
0.0699559	0.282413	0.892999	PEX16	11	45909663	45918812	L5_6Excitatory	CNV1q21.1 del
-0.0536042	-0.284776	0.893004	PEX13	2	61017225	61051990	L5_6Excitatory	CNV1q21.1 del
0.152758	0.284938	0.893004	AC034114.2	8	80265907	80484481	L5_6Excitatory	CNV1q21.1 del
0.0395706	0.285311	0.893126	ZNF398	7	149126416	149183042	L5_6Excitatory	CNV1q21.1 del
0.151909	0.284472	0.893162	GET4	7	876554	896436	L5_6Excitatory	CNV1q21.1 del
-0.12246	-0.286533	0.893162	ANKRD18A	9	38540567	38620596	L5_6Excitatory	CNV1q21.1 del
-0.0540689	-0.284788	0.893332	RAB4B	19	40778216	40796942	L5_6Excitatory	CNV1q21.1 del
-0.0921297	-0.284482	0.893416	PRKG2	4	81087370	81215222	L5_6Excitatory	CNV1q21.1 del
-0.268031	-0.283215	0.893448	AL354949.1	1	71570956	71573558	L5_6Excitatory	CNV1q21.1 del
0.0707103	0.284458	0.893448	UFSP2	4	185399537	185425979	L5_6Excitatory	CNV1q21.1 del
-0.202473	-0.283219	0.893448	MIR3976HG	18	5721812	5876328	L5_6Excitatory	CNV1q21.1 del
0.222523	0.283977	0.893448	AC139720.1	4	142566019	142660950	L5_6Excitatory	CNV1q21.1 del
-0.0714422	-0.283809	0.893504	BECN1	17	42810134	42833350	L5_6Excitatory	CNV1q21.1 del
-0.0723021	-0.283051	0.893504	AL162231.2	9	34665607	34681981	L5_6Excitatory	CNV1q21.1 del
0.0534692	0.280911	0.893504	PREB	2	27130756	27134666	L5_6Excitatory	CNV1q21.1 del
-0.109734	-0.282995	0.893549	RADIL	7	4797055	4883716	L5_6Excitatory	CNV1q21.1 del
0.0812225	0.283091	0.893553	RAP2B	3	153162226	153170627	L5_6Excitatory	CNV1q21.1 del
0.0489997	0.283337	0.893553	OFD1	X	13734743	13777955	L5_6Excitatory	CNV1q21.1 del
-0.235174	-0.283502	0.893553	C4orf48	4	2041995	2043964	L5_6Excitatory	CNV1q21.1 del
-0.0540306	-0.281797	0.893553	MADD	11	47269161	47330031	L5_6Excitatory	CNV1q21.1 del
0.123587	0.2866	0.893553	AC239868.1	1	149861271	149862504	L5_6Excitatory	CNV1q21.1 del
-0.071762	-0.282824	0.893553	ZDHHC24	11	66520637	66546235	L5_6Excitatory	CNV1q21.1 del
-0.0663538	-0.282543	0.893553	EHBP1	2	62673851	63046487	L5_6Excitatory	CNV1q21.1 del
0.0691407	0.282054	0.893553	SEC22A	3	123201927	123274136	L5_6Excitatory	CNV1q21.1 del
-0.0443121	-0.284283	0.893553	AC008438.1	5	140370891	140401460	L5_6Excitatory	CNV1q21.1 del
0.0983201	0.283031	0.893882	ZBTB8B	1	32465072	32496686	L5_6Excitatory	CNV1q21.1 del
-0.0490491	-0.282908	0.894113	MPHOSPH10	2	71130310	71150101	L5_6Excitatory	CNV1q21.1 del
-0.0826016	-0.281732	0.894113	SEC16B	1	177923956	177984303	L5_6Excitatory	CNV1q21.1 del
0.148297	0.279164	0.894113	WAS	X	48676596	48691431	L5_6Excitatory	CNV1q21.1 del
0.145668	0.283508	0.894113	LINC01273	20	50171809	50176676	L5_6Excitatory	CNV1q21.1 del
-0.0534933	-0.281109	0.894113	LEO1	15	51938025	51971778	L5_6Excitatory	CNV1q21.1 del
0.127045	0.284445	0.894113	ACAP2-IT1	3	195280723	195282741	L5_6Excitatory	CNV1q21.1 del
-0.0433571	-0.279059	0.894145	ZNF214	11	6997085	7020346	L5_6Excitatory	CNV1q21.1 del
0.147576	0.28087	0.894203	ART3	4	76011184	76114048	L5_6Excitatory	CNV1q21.1 del
0.125197	0.282654	0.894236	B9D2	19	41354417	41364165	L5_6Excitatory	CNV1q21.1 del
-0.137344	-0.281118	0.894315	GRAMD2A	15	72159806	72197787	L5_6Excitatory	CNV1q21.1 del
0.0539653	0.280363	0.894315	SPOPL	2	138501770	138573547	L5_6Excitatory	CNV1q21.1 del
-0.090353	-0.281314	0.89433	ADCK2	7	140672945	140696261	L5_6Excitatory	CNV1q21.1 del
0.0911027	0.282904	0.894348	FAS	10	88953813	89029605	L5_6Excitatory	CNV1q21.1 del
0.0528478	0.280293	0.894421	TRIM13	13	49995888	50020481	L5_6Excitatory	CNV1q21.1 del
0.142214	0.280109	0.894421	AC005041.5	2	74465339	74472961	L5_6Excitatory	CNV1q21.1 del
-0.0646134	-0.280209	0.894464	GATC	12	120446444	120463749	L5_6Excitatory	CNV1q21.1 del
0.319164	0.279278	0.894653	CCDC168	13	102729367	102759072	L5_6Excitatory	CNV1q21.1 del
0.120287	0.28128	0.894653	KIF7	15	89608789	89663086	L5_6Excitatory	CNV1q21.1 del
-0.0603052	-0.280874	0.894688	LARP7	4	112637077	112657696	L5_6Excitatory	CNV1q21.1 del
-0.046984	-0.279378	0.895002	LSM14A	19	34172504	34229288	L5_6Excitatory	CNV1q21.1 del
0.102608	0.279301	0.895002	CALML4	15	68190705	68206079	L5_6Excitatory	CNV1q21.1 del
-0.336604	-0.278735	0.89505	TOGARAM2	2	28956611	29052230	L5_6Excitatory	CNV1q21.1 del
0.0508771	0.278958	0.895083	TBC1D19	4	26576437	26756223	L5_6Excitatory	CNV1q21.1 del
-0.221076	-0.27861	0.895083	SLC25A18	22	17563450	17590995	L5_6Excitatory	CNV1q21.1 del
0.121245	0.278833	0.895378	LINC01616	11	29980113	29982392	L5_6Excitatory	CNV1q21.1 del
-0.148589	-0.279492	0.895378	GALNT6	12	51351247	51392867	L5_6Excitatory	CNV1q21.1 del
0.159322	0.276651	0.895392	SMIM32	5	136191468	136193162	L5_6Excitatory	CNV1q21.1 del
0.0517267	0.277793	0.89568	PCBP1-AS1	2	69960104	70103220	L5_6Excitatory	CNV1q21.1 del
-0.123886	-0.279893	0.895685	EIF3G	19	10115014	10119918	L5_6Excitatory	CNV1q21.1 del
0.316552	0.277298	0.895685	AC069155.1	2	216303325	216321737	L5_6Excitatory	CNV1q21.1 del
-0.0515042	-0.278737	0.895685	PLA2G4C	19	48047843	48110817	L5_6Excitatory	CNV1q21.1 del
-0.0975808	-0.278302	0.895685	EHD4	15	41895933	41972557	L5_6Excitatory	CNV1q21.1 del
-0.0721897	-0.27539	0.895685	AC073389.2	10	73653980	73675450	L5_6Excitatory	CNV1q21.1 del
0.0741182	0.27757	0.895685	PIGX	3	196639775	196736007	L5_6Excitatory	CNV1q21.1 del
-0.126212	-0.277382	0.895685	AC026356.1	12	32339368	32340724	L5_6Excitatory	CNV1q21.1 del
-0.065842	-0.275403	0.895685	NEU1	6	31857659	31862905	L5_6Excitatory	CNV1q21.1 del
-0.0842397	-0.277945	0.895941	TMED7	5	115613210	115632992	L5_6Excitatory	CNV1q21.1 del
-0.0534956	-0.277061	0.895941	THOC7	3	63833870	63863868	L5_6Excitatory	CNV1q21.1 del
0.0428333	0.278376	0.895941	TIGAR	12	4307763	4360028	L5_6Excitatory	CNV1q21.1 del
-0.245644	-0.276764	0.895941	AC009264.1	7	136685559	137182107	L5_6Excitatory	CNV1q21.1 del
0.103575	0.276359	0.895941	TMSB15B	X	103918896	103966712	L5_6Excitatory	CNV1q21.1 del
0.0663524	0.277543	0.895941	MCF2	X	139581770	139708216	L5_6Excitatory	CNV1q21.1 del
-0.108324	-0.278172	0.895941	PDIA4	7	149003062	149028662	L5_6Excitatory	CNV1q21.1 del
0.068767	0.278224	0.896017	ORMDL3	17	39921041	39927601	L5_6Excitatory	CNV1q21.1 del
-0.0529694	-0.277062	0.896047	GBA2	9	35736866	35749228	L5_6Excitatory	CNV1q21.1 del
0.239999	0.276458	0.896047	ACSM6	10	95194200	95228929	L5_6Excitatory	CNV1q21.1 del
-0.126334	-0.274315	0.896047	LINC02822	12	90576402	90889917	L5_6Excitatory	CNV1q21.1 del
0.114699	0.277	0.896167	ARL6IP4	12	122980060	122982913	L5_6Excitatory	CNV1q21.1 del
-0.052112	-0.277142	0.896167	LRRC8A	9	128882133	128918039	L5_6Excitatory	CNV1q21.1 del
0.168945	0.276195	0.896167	SCARF2	22	20424584	20437826	L5_6Excitatory	CNV1q21.1 del
-0.0579786	-0.275727	0.896167	CDK8	13	26254104	26420982	L5_6Excitatory	CNV1q21.1 del
-0.103203	-0.275623	0.896167	GALT	9	34638133	34651035	L5_6Excitatory	CNV1q21.1 del
0.0791966	0.277615	0.896167	DAZAP2	12	51238724	51271362	L5_6Excitatory	CNV1q21.1 del
-0.0582079	-0.27592	0.896267	KPNA4	3	160495007	160565571	L5_6Excitatory	CNV1q21.1 del
0.193708	0.275667	0.896415	GJA9	1	38874069	38881587	L5_6Excitatory	CNV1q21.1 del
0.13469	0.273317	0.896415	AC020930.1	5	87767608	87774070	L5_6Excitatory	CNV1q21.1 del
-0.110485	-0.274712	0.896568	DHCR24	1	54849627	54887195	L5_6Excitatory	CNV1q21.1 del
-0.0409742	-0.275993	0.896604	FGD1	X	54445454	54496234	L5_6Excitatory	CNV1q21.1 del
-0.132546	-0.276001	0.89668	AC090772.3	18	24159509	24162211	L5_6Excitatory	CNV1q21.1 del
0.134521	0.274851	0.896863	LINC01205	3	109409990	109723273	L5_6Excitatory	CNV1q21.1 del
-0.0514945	-0.275036	0.89689	CAB39	2	230712842	230821075	L5_6Excitatory	CNV1q21.1 del
-0.106854	-0.274505	0.89692	AC025887.2	18	32470288	32745567	L5_6Excitatory	CNV1q21.1 del
0.0759664	0.272057	0.897018	AC013472.3	2	27053618	27054276	L5_6Excitatory	CNV1q21.1 del
-0.136171	-0.274241	0.897063	AC061975.8	17	28204616	28223735	L5_6Excitatory	CNV1q21.1 del
0.113747	0.273716	0.897099	CHRNB2	1	154567778	154580013	L5_6Excitatory	CNV1q21.1 del
0.0550863	0.274191	0.897099	FBXO33	14	39397684	39432466	L5_6Excitatory	CNV1q21.1 del
0.0323366	0.27166	0.897194	MCPH1	8	6406592	6648508	L5_6Excitatory	CNV1q21.1 del
0.075175	0.271666	0.897194	SLC25A3	12	98593591	98606379	L5_6Excitatory	CNV1q21.1 del
-0.0566421	-0.273192	0.897194	TCAIM	3	44338119	44409451	L5_6Excitatory	CNV1q21.1 del
0.0963168	0.275288	0.897194	LAMTOR4	7	100148912	100155944	L5_6Excitatory	CNV1q21.1 del
-0.0531257	-0.2714	0.897221	HSPA14	10	14838302	14846999	L5_6Excitatory	CNV1q21.1 del
0.0649768	0.275247	0.897264	DEGS1	1	224175756	224193441	L5_6Excitatory	CNV1q21.1 del
-0.137555	-0.274593	0.897264	CACNA1H	16	1153103	1224169	L5_6Excitatory	CNV1q21.1 del
-0.113235	-0.273677	0.897367	RAB17	2	237574322	237601614	L5_6Excitatory	CNV1q21.1 del
0.19281	0.274216	0.897367	IDO1	8	39902275	39928790	L5_6Excitatory	CNV1q21.1 del
-0.0676673	-0.275163	0.897367	CDKN2AIPNL	5	134402065	134411881	L5_6Excitatory	CNV1q21.1 del
0.0761171	0.273442	0.897638	GSTK1	7	143244093	143270854	L5_6Excitatory	CNV1q21.1 del
-0.0333011	-0.273501	0.897699	HERPUD2	7	35632659	35697459	L5_6Excitatory	CNV1q21.1 del
0.239618	0.271652	0.897699	OR2M3	1	248197265	248212925	L5_6Excitatory	CNV1q21.1 del
-0.0905944	-0.270035	0.897699	CDPF1	22	46244011	46250311	L5_6Excitatory	CNV1q21.1 del
-0.173542	-0.273101	0.897699	GRIK1	21	29536933	29940033	L5_6Excitatory	CNV1q21.1 del
-0.1548	-0.272534	0.897699	AL121652.1	2	31852976	31853423	L5_6Excitatory	CNV1q21.1 del
0.0416591	0.271395	0.897699	RIC1	9	5629025	5776557	L5_6Excitatory	CNV1q21.1 del
0.102194	0.273826	0.897699	GALNTL5	7	151956379	152019929	L5_6Excitatory	CNV1q21.1 del
0.0795823	0.271498	0.897699	AC107223.1	4	143559457	144343750	L5_6Excitatory	CNV1q21.1 del
0.0656921	0.274399	0.897734	PPP1R26	9	135479079	135488893	L5_6Excitatory	CNV1q21.1 del
0.041597	0.272294	0.897734	ATP2C1	3	130850595	131016712	L5_6Excitatory	CNV1q21.1 del
0.0689688	0.271403	0.897734	AC005906.2	12	4909867	5026012	L5_6Excitatory	CNV1q21.1 del
-0.0396401	-0.271728	0.897734	LGI1	10	93757840	93806272	L5_6Excitatory	CNV1q21.1 del
-0.0891644	-0.274412	0.897734	AL118511.1	1	230868259	230879141	L5_6Excitatory	CNV1q21.1 del
0.1408	0.271899	0.89788	AC090531.1	12	41409467	41473510	L5_6Excitatory	CNV1q21.1 del
0.0402671	0.272718	0.89788	SCAMP2	15	74843730	74873365	L5_6Excitatory	CNV1q21.1 del
-0.0719388	-0.271191	0.89788	ANKRD23	2	96824526	96857934	L5_6Excitatory	CNV1q21.1 del
0.0663185	0.271394	0.89788	LINC02021	3	130111669	130201336	L5_6Excitatory	CNV1q21.1 del
0.0601535	0.270994	0.897952	ANKRD12	18	9136228	9285985	L5_6Excitatory	CNV1q21.1 del
-0.266437	-0.271074	0.897958	FOS	14	75278826	75282230	L5_6Excitatory	CNV1q21.1 del
0.0672226	0.271086	0.897968	ZNF335	20	45948660	45972203	L5_6Excitatory	CNV1q21.1 del
-0.0784638	-0.27167	0.898027	ATP6V0E2-AS1	7	149867697	149880610	L5_6Excitatory	CNV1q21.1 del
0.0826996	0.270768	0.898027	NEIL1	15	75346955	75357115	L5_6Excitatory	CNV1q21.1 del
-0.168223	-0.270101	0.898027	AC078881.1	4	177442519	177681381	L5_6Excitatory	CNV1q21.1 del
0.029767	0.268446	0.898027	JMY	5	79236131	79327211	L5_6Excitatory	CNV1q21.1 del
0.0943557	0.273349	0.898027	TMEM14C	6	10722915	10731129	L5_6Excitatory	CNV1q21.1 del
-0.08381	-0.272017	0.898099	C9orf78	9	129827290	129835863	L5_6Excitatory	CNV1q21.1 del
0.0468753	0.271752	0.898101	KIF5B	10	32009015	32056425	L5_6Excitatory	CNV1q21.1 del
-0.103468	-0.270076	0.898104	PRR7	5	177446445	177456286	L5_6Excitatory	CNV1q21.1 del
0.0791215	0.269017	0.898209	AL008633.1	X	128027322	129326707	L5_6Excitatory	CNV1q21.1 del
0.0627503	0.270125	0.898307	CCDC7	10	32446140	32882874	L5_6Excitatory	CNV1q21.1 del
-0.0496389	-0.270298	0.898471	ARRB2	17	4710596	4721499	L5_6Excitatory	CNV1q21.1 del
0.207379	0.269927	0.898578	AP006295.1	11	80321620	80327911	L5_6Excitatory	CNV1q21.1 del
-0.166618	-0.26935	0.898578	ARHGAP9	12	57472264	57488814	L5_6Excitatory	CNV1q21.1 del
0.124541	0.268885	0.898649	MOV10L1	22	50090006	50161690	L5_6Excitatory	CNV1q21.1 del
0.0867008	0.266999	0.898649	MED11	17	4731428	4733608	L5_6Excitatory	CNV1q21.1 del
0.0926581	0.269878	0.898649	AC018685.2	2	2638178	2696442	L5_6Excitatory	CNV1q21.1 del
-0.137464	-0.270226	0.898709	ATP6V1C2	2	10721100	10785110	L5_6Excitatory	CNV1q21.1 del
0.207338	0.268376	0.898817	GHRL	3	10285666	10292947	L5_6Excitatory	CNV1q21.1 del
0.0455871	0.26936	0.898817	DDB1	11	61299451	61342596	L5_6Excitatory	CNV1q21.1 del
-0.0802702	-0.267776	0.898891	FANCL	2	58159243	58241410	L5_6Excitatory	CNV1q21.1 del
-0.1139	-0.269774	0.898891	AC120036.4	8	47190772	47193262	L5_6Excitatory	CNV1q21.1 del
-0.106205	-0.267616	0.899856	TMEM30A	6	75252924	75284948	L5_6Excitatory	CNV1q21.1 del
-0.112071	-0.26705	0.899876	AL355490.2	10	97401115	97419524	L5_6Excitatory	CNV1q21.1 del
0.0712898	0.26503	0.899876	PRR4	12	10845849	10849475	L5_6Excitatory	CNV1q21.1 del
-0.0722424	-0.26705	0.899894	SDF4	1	1216931	1232031	L5_6Excitatory	CNV1q21.1 del
0.0716553	0.266738	0.899985	TMED10	14	75131469	75176612	L5_6Excitatory	CNV1q21.1 del
0.0576189	0.267558	0.899985	ADPRM	17	10697594	10711558	L5_6Excitatory	CNV1q21.1 del
0.0441534	0.267521	0.900046	TDRD7	9	97412096	97496125	L5_6Excitatory	CNV1q21.1 del
0.112536	0.26442	0.900063	RN7SL832P	2	10690344	10692099	L5_6Excitatory	CNV1q21.1 del
-0.101506	-0.268252	0.900063	TAF9	5	69362026	69370013	L5_6Excitatory	CNV1q21.1 del
0.0537075	0.265773	0.900063	BEND6	6	56955107	57027346	L5_6Excitatory	CNV1q21.1 del
0.0613679	0.264217	0.900063	AL352984.1	14	32006902	32018685	L5_6Excitatory	CNV1q21.1 del
-0.0624724	-0.266764	0.900063	C3orf14	3	62319015	62336213	L5_6Excitatory	CNV1q21.1 del
-0.0598226	-0.266115	0.900063	KDM4B	19	4969113	5153598	L5_6Excitatory	CNV1q21.1 del
0.152056	0.265777	0.900063	AL392023.2	14	38034287	38194281	L5_6Excitatory	CNV1q21.1 del
-0.0576204	-0.265229	0.900406	ZNF564	19	12525373	12551542	L5_6Excitatory	CNV1q21.1 del
-0.0332543	-0.26752	0.900437	EXOSC7	3	44975241	45036066	L5_6Excitatory	CNV1q21.1 del
0.166419	0.265459	0.900437	AC079949.2	12	127147149	127150081	L5_6Excitatory	CNV1q21.1 del
0.28213	0.265325	0.900437	AL031293.1	1	14774469	14777727	L5_6Excitatory	CNV1q21.1 del
0.154183	0.263354	0.90046	AP003464.1	11	81175201	81449232	L5_6Excitatory	CNV1q21.1 del
-0.069496	-0.265404	0.900695	GVQW2	6	138725211	138773652	L5_6Excitatory	CNV1q21.1 del
0.105231	0.265729	0.900695	ATP6AP2	X	40579372	40606848	L5_6Excitatory	CNV1q21.1 del
-0.0546715	-0.265718	0.900695	PUDP	X	6667865	7148158	L5_6Excitatory	CNV1q21.1 del
0.205954	0.26465	0.900695	AP000962.1	21	16574718	16582637	L5_6Excitatory	CNV1q21.1 del
-0.102498	-0.267035	0.900695	NAP1L5	4	88695913	88697829	L5_6Excitatory	CNV1q21.1 del
0.0974788	0.267489	0.90078	HAUS7	X	153447668	153495516	L5_6Excitatory	CNV1q21.1 del
0.166592	0.265833	0.90078	MORF4L2-AS1	X	103687284	103691772	L5_6Excitatory	CNV1q21.1 del
-0.0584779	-0.263061	0.90111	CACNA1B	9	137877782	138124624	L5_6Excitatory	CNV1q21.1 del
-0.206294	-0.262791	0.90111	AC005224.2	17	14327335	14329474	L5_6Excitatory	CNV1q21.1 del
0.0247951	0.261924	0.90111	MTMR12	5	32226994	32312987	L5_6Excitatory	CNV1q21.1 del
0.0368458	0.264416	0.90111	CEP350	1	179954674	180114880	L5_6Excitatory	CNV1q21.1 del
-0.0583439	-0.262999	0.901161	FBXO34	14	55271344	55370053	L5_6Excitatory	CNV1q21.1 del
-0.0456172	-0.26324	0.901161	ADNP	20	50888916	50931437	L5_6Excitatory	CNV1q21.1 del
0.0736743	0.261535	0.901162	CERS2	1	150960583	150975003	L5_6Excitatory	CNV1q21.1 del
-0.115149	-0.263633	0.901162	NORAD	20	36045618	36051018	L5_6Excitatory	CNV1q21.1 del
-0.104108	-0.267643	0.901162	APRT	16	88809339	88811937	L5_6Excitatory	CNV1q21.1 del
0.0463427	0.263892	0.901241	ZNF543	19	57320472	57330770	L5_6Excitatory	CNV1q21.1 del
0.073242	0.261116	0.901293	FANCF	11	22622533	22625823	L5_6Excitatory	CNV1q21.1 del
-0.0842348	-0.263183	0.901293	NUDT2	9	34329506	34343711	L5_6Excitatory	CNV1q21.1 del
-0.0672935	-0.263147	0.901615	TIGD4	4	152769354	152779730	L5_6Excitatory	CNV1q21.1 del
0.0493849	0.262783	0.901615	POLR1D	13	27620742	27744237	L5_6Excitatory	CNV1q21.1 del
-0.0825678	-0.261904	0.901615	PPM1A	14	60245752	60299087	L5_6Excitatory	CNV1q21.1 del
-0.263238	-0.261904	0.901873	AC104002.3	15	27483035	27541991	L5_6Excitatory	CNV1q21.1 del
0.109867	0.263169	0.901873	NR2C2AP	19	19201409	19203414	L5_6Excitatory	CNV1q21.1 del
-0.087454	-0.262677	0.901918	WDR74	11	62832342	62841809	L5_6Excitatory	CNV1q21.1 del
0.0450381	0.26157	0.902426	DESI1	22	41598028	41621043	L5_6Excitatory	CNV1q21.1 del
-0.0564911	-0.261481	0.902507	TATDN2	3	10248023	10281218	L5_6Excitatory	CNV1q21.1 del
0.0599478	0.260609	0.902585	TBC1D32	6	121079494	121334745	L5_6Excitatory	CNV1q21.1 del
-0.0512334	-0.260783	0.902785	JAKMIP2	5	147585438	147782775	L5_6Excitatory	CNV1q21.1 del
0.0677243	0.261139	0.903168	CDV3	3	133573686	133590261	L5_6Excitatory	CNV1q21.1 del
0.148227	0.260378	0.903188	HACD4	9	20999509	21031640	L5_6Excitatory	CNV1q21.1 del
-0.076548	-0.258164	0.903188	REC8	14	24171853	24180257	L5_6Excitatory	CNV1q21.1 del
0.0417712	0.261209	0.903206	KDM3A	2	86440647	86492716	L5_6Excitatory	CNV1q21.1 del
-0.0545787	-0.257961	0.903249	CD59	11	33703010	33736479	L5_6Excitatory	CNV1q21.1 del
-0.0700676	-0.258646	0.903249	AC007405.3				L5_6Excitatory	CNV1q21.1 del
-0.244461	-0.26059	0.903249	AP000462.1	11	115363629	115377931	L5_6Excitatory	CNV1q21.1 del
0.0711382	0.258809	0.903331	DGLUCY	14	91060333	91225632	L5_6Excitatory	CNV1q21.1 del
-0.0563885	-0.25918	0.903543	ZNF343	20	2481817	2524702	L5_6Excitatory	CNV1q21.1 del
0.0566376	0.259311	0.903613	PILRA	7	100367530	100400096	L5_6Excitatory	CNV1q21.1 del
-0.0494798	-0.258858	0.903613	SHLD2	10	87094161	87191465	L5_6Excitatory	CNV1q21.1 del
-0.0656395	-0.256926	0.903639	AC007405.1	2	170700368	170813670	L5_6Excitatory	CNV1q21.1 del
-0.114115	-0.260453	0.903639	AC104794.3	2	10039092	10040663	L5_6Excitatory	CNV1q21.1 del
-0.0772684	-0.261128	0.903639	MELTF-AS1	3	196999460	197004744	L5_6Excitatory	CNV1q21.1 del
0.166739	0.259002	0.903639	AC027097.2	18	57639455	57738603	L5_6Excitatory	CNV1q21.1 del
-0.0780522	-0.260461	0.903639	TMCC2	1	205227946	205285632	L5_6Excitatory	CNV1q21.1 del
-0.0505844	-0.257983	0.903656	EPB41L2	6	130839347	131063322	L5_6Excitatory	CNV1q21.1 del
0.141424	0.260375	0.903656	TRAPPC2B	19	57363551	57365405	L5_6Excitatory	CNV1q21.1 del
0.122338	0.259193	0.903656	AC011290.1	7	39545646	39566239	L5_6Excitatory	CNV1q21.1 del
0.159366	0.258199	0.903841	RMDN2-AS1	2	37949911	38067041	L5_6Excitatory	CNV1q21.1 del
-0.044952	-0.258458	0.903881	PGS1	17	78378649	78425114	L5_6Excitatory	CNV1q21.1 del
0.0606421	0.257826	0.903881	SNAP91	6	83552880	83709691	L5_6Excitatory	CNV1q21.1 del
0.0540028	0.257225	0.904356	MINDY2	15	58771192	58861900	L5_6Excitatory	CNV1q21.1 del
0.0436824	0.259419	0.904568	BUD23	7	73683597	73698212	L5_6Excitatory	CNV1q21.1 del
0.105006	0.257365	0.904569	TMLHE-AS1	X	155466540	155611616	L5_6Excitatory	CNV1q21.1 del
-0.116669	-0.256601	0.904932	AZU1	19	825097	832018	L5_6Excitatory	CNV1q21.1 del
-0.101645	-0.256343	0.904972	ERICH6-AS1	3	150703486	150723005	L5_6Excitatory	CNV1q21.1 del
-0.154391	-0.25677	0.905039	INE1	X	47204921	47205865	L5_6Excitatory	CNV1q21.1 del
0.0763874	0.256172	0.905039	C14orf132	14	96039362	96093971	L5_6Excitatory	CNV1q21.1 del
0.0735569	0.256546	0.905039	CNTROB	17	7932101	7949920	L5_6Excitatory	CNV1q21.1 del
0.128721	0.257011	0.905039	COX17	3	119654513	119677454	L5_6Excitatory	CNV1q21.1 del
-0.0831874	-0.255872	0.905091	TMX4	20	7977346	8019805	L5_6Excitatory	CNV1q21.1 del
-0.135006	-0.257304	0.905215	FAM131C	1	16057769	16073651	L5_6Excitatory	CNV1q21.1 del
0.0737391	0.25624	0.905215	PANX1	11	94128841	94181968	L5_6Excitatory	CNV1q21.1 del
0.0969422	0.257635	0.905254	AC011751.1	Y	16599730	16644539	L5_6Excitatory	CNV1q21.1 del
0.119131	0.25885	0.905254	HIGD2A	5	176388751	176389761	L5_6Excitatory	CNV1q21.1 del
0.15738	0.258976	0.905359	ISYNA1	19	18434388	18438167	L5_6Excitatory	CNV1q21.1 del
-0.199779	-0.254389	0.905396	CA12	15	63321378	63381846	L5_6Excitatory	CNV1q21.1 del
0.0951502	0.25541	0.905396	TESK1	9	35605262	35610041	L5_6Excitatory	CNV1q21.1 del
-0.124089	-0.255183	0.905396	ACOT2	14	73567620	73575658	L5_6Excitatory	CNV1q21.1 del
-0.068789	-0.255162	0.905396	ADAL	15	43330672	43354569	L5_6Excitatory	CNV1q21.1 del
0.221376	0.254626	0.905515	AC139491.4	5	176124210	176131461	L5_6Excitatory	CNV1q21.1 del
-0.0394611	-0.255076	0.905515	SMARCAD1	4	94207611	94291292	L5_6Excitatory	CNV1q21.1 del
-0.085538	-0.254969	0.905521	ING2	4	183505058	183512429	L5_6Excitatory	CNV1q21.1 del
0.105401	0.252477	0.905593	AC106786.2	5	123036271	123054667	L5_6Excitatory	CNV1q21.1 del
-0.0629236	-0.25504	0.905593	DLAT	11	112025033	112064404	L5_6Excitatory	CNV1q21.1 del
-0.190324	-0.254186	0.90571	MUC6	11	1012823	1036718	L5_6Excitatory	CNV1q21.1 del
-0.128052	-0.25481	0.905804	F12	5	177402133	177416583	L5_6Excitatory	CNV1q21.1 del
-0.0651567	-0.254013	0.905804	ATP8A1	4	42408373	42657121	L5_6Excitatory	CNV1q21.1 del
-0.0849021	-0.255008	0.905825	CHCHD4	3	14112077	14124870	L5_6Excitatory	CNV1q21.1 del
-0.0365925	-0.254026	0.905825	AGPAT3	21	43865223	43987592	L5_6Excitatory	CNV1q21.1 del
0.157002	0.251713	0.905928	NDUFA4	7	10931943	10940153	L5_6Excitatory	CNV1q21.1 del
0.0888867	0.251618	0.905933	AL133367.1	14	103525010	103529072	L5_6Excitatory	CNV1q21.1 del
0.149571	0.260925	0.905967	HLA-B	6	31353872	31367067	L5_6Excitatory	CNV1q21.1 del
-0.0688439	-0.255406	0.905967	AL021707.2	22	38667585	38681860	L5_6Excitatory	CNV1q21.1 del
-0.0480153	-0.25129	0.905967	KIF24	9	34252380	34329268	L5_6Excitatory	CNV1q21.1 del
0.0485661	0.252976	0.905967	PABPN1	14	23321457	23326163	L5_6Excitatory	CNV1q21.1 del
0.0640243	0.253044	0.905967	USP7	16	8892097	8975328	L5_6Excitatory	CNV1q21.1 del
0.175176	0.253999	0.905967	AL137847.2	9	83272280	83279499	L5_6Excitatory	CNV1q21.1 del
0.0754894	0.254467	0.906009	PCIF1	20	45934683	45948023	L5_6Excitatory	CNV1q21.1 del
0.0564585	0.253282	0.906009	AMFR	16	56361452	56425545	L5_6Excitatory	CNV1q21.1 del
0.20524	0.253212	0.906103	A2M	12	9067664	9116229	L5_6Excitatory	CNV1q21.1 del
-0.038164	-0.250772	0.906128	ACVR2A	2	147844517	147930826	L5_6Excitatory	CNV1q21.1 del
-0.10412	-0.252225	0.906209	AL035458.2	20	34234840	34281173	L5_6Excitatory	CNV1q21.1 del
-0.0748416	-0.254356	0.906278	DAPK1-IT1	9	87553454	87554459	L5_6Excitatory	CNV1q21.1 del
-0.0919925	-0.250432	0.906278	H3F3A	1	226061851	226072019	L5_6Excitatory	CNV1q21.1 del
0.0449764	0.252233	0.906278	NCEH1	3	172630249	172711218	L5_6Excitatory	CNV1q21.1 del
-0.0387576	-0.252453	0.906278	EMC3	3	9962682	10011202	L5_6Excitatory	CNV1q21.1 del
0.212745	0.251541	0.906278	NUP210L	1	153992690	154155116	L5_6Excitatory	CNV1q21.1 del
0.0470448	0.252037	0.906278	REL	2	60881491	60931612	L5_6Excitatory	CNV1q21.1 del
0.0982507	0.253085	0.906404	FAM32A	19	16185380	16192046	L5_6Excitatory	CNV1q21.1 del
0.0541433	0.25371	0.906404	ERLIN2	8	37736601	37758422	L5_6Excitatory	CNV1q21.1 del
-0.0295142	-0.249638	0.906619	CYB5R4	6	83859656	83967423	L5_6Excitatory	CNV1q21.1 del
0.0496151	0.249502	0.906619	PIK3CD	1	9629889	9729114	L5_6Excitatory	CNV1q21.1 del
0.151219	0.251234	0.906926	AC026689.1	5	168229583	168269415	L5_6Excitatory	CNV1q21.1 del
0.0467347	0.251283	0.907016	PRPF38B	1	108692310	108702928	L5_6Excitatory	CNV1q21.1 del
-0.144106	-0.253078	0.907016	SH3RF2	5	145936578	146081791	L5_6Excitatory	CNV1q21.1 del
-0.039987	-0.251229	0.907016	WDFY2	13	51584455	51767709	L5_6Excitatory	CNV1q21.1 del
0.0648269	0.250851	0.907023	ACVR2B	3	38453890	38493142	L5_6Excitatory	CNV1q21.1 del
-0.0779489	-0.248619	0.907023	CFLAR	2	201116154	201176687	L5_6Excitatory	CNV1q21.1 del
0.388033	0.250036	0.907085	AC026116.1	12	63292625	63360037	L5_6Excitatory	CNV1q21.1 del
0.0513636	0.251075	0.907107	GALC	14	87837820	87993665	L5_6Excitatory	CNV1q21.1 del
0.0779782	0.25015	0.907287	DECR1	8	90001405	90053633	L5_6Excitatory	CNV1q21.1 del
0.0686708	0.249937	0.907435	KRAS	12	25205246	25250936	L5_6Excitatory	CNV1q21.1 del
0.19609	0.25011	0.907575	AMH	19	2249309	2252073	L5_6Excitatory	CNV1q21.1 del
-0.17124	-0.249541	0.907697	WDR63	1	84999147	85133138	L5_6Excitatory	CNV1q21.1 del
-0.0499662	-0.249281	0.907748	IRAK1BP1	6	78867551	78946440	L5_6Excitatory	CNV1q21.1 del
0.049958	0.249142	0.907954	SACM1L	3	45689056	45745412	L5_6Excitatory	CNV1q21.1 del
-0.073532	-0.250314	0.908155	UTP3	4	70688532	70690551	L5_6Excitatory	CNV1q21.1 del
-0.0799428	-0.248413	0.908251	SLITRK1	13	83877205	83882474	L5_6Excitatory	CNV1q21.1 del
0.0531527	0.24856	0.908322	CDS1	4	84583127	84651334	L5_6Excitatory	CNV1q21.1 del
-0.0883378	-0.247975	0.90837	AC010680.1	2	178723457	178727046	L5_6Excitatory	CNV1q21.1 del
0.0528318	0.247335	0.90837	NFU1	2	69396113	69437628	L5_6Excitatory	CNV1q21.1 del
-0.112228	-0.248422	0.90837	AC010680.3	2	178577103	178577622	L5_6Excitatory	CNV1q21.1 del
-0.0447398	-0.248264	0.90837	KIAA1324L	7	86876906	87059654	L5_6Excitatory	CNV1q21.1 del
0.0486929	0.24777	0.90837	YY1	14	100238298	100282788	L5_6Excitatory	CNV1q21.1 del
0.100436	0.248156	0.90837	AC011498.1	19	4457962	4471493	L5_6Excitatory	CNV1q21.1 del
0.0465632	0.249644	0.908433	COQ10B	2	197453493	197475310	L5_6Excitatory	CNV1q21.1 del
0.175818	0.247434	0.908433	IPO9-AS1	1	201688259	201829559	L5_6Excitatory	CNV1q21.1 del
-0.12392	-0.247297	0.908685	NWD1	19	16719847	16817963	L5_6Excitatory	CNV1q21.1 del
-0.0573539	-0.245337	0.908715	LINC02497	4	31171013	31211678	L5_6Excitatory	CNV1q21.1 del
-0.127051	-0.24747	0.908715	MPPED2-AS1	11	30584112	30632583	L5_6Excitatory	CNV1q21.1 del
0.260915	0.246427	0.908734	AC012174.1	16	61918321	61940697	L5_6Excitatory	CNV1q21.1 del
0.0782491	0.250565	0.908742	AC005393.1	19	39812972	39813555	L5_6Excitatory	CNV1q21.1 del
-0.0675537	-0.248496	0.908787	CENPQ	6	49463370	49493107	L5_6Excitatory	CNV1q21.1 del
0.174182	0.247195	0.908858	DPYD-AS1	1	97095923	97322955	L5_6Excitatory	CNV1q21.1 del
0.0413633	0.246918	0.908977	SMG9	19	43727983	43754962	L5_6Excitatory	CNV1q21.1 del
0.140413	0.246873	0.908977	C19orf53	19	13774456	13778773	L5_6Excitatory	CNV1q21.1 del
0.0467492	0.246376	0.908977	RABEPK	9	125200542	125234161	L5_6Excitatory	CNV1q21.1 del
-0.0518532	-0.24653	0.908977	USP46	4	52590960	52659301	L5_6Excitatory	CNV1q21.1 del
-0.0595613	-0.245775	0.908977	ZNF155	19	43967862	43998326	L5_6Excitatory	CNV1q21.1 del
0.0736841	0.244246	0.908989	LPAR2	19	19623655	19628930	L5_6Excitatory	CNV1q21.1 del
-0.0874441	-0.246491	0.909035	SMPD1	11	6390440	6394998	L5_6Excitatory	CNV1q21.1 del
-0.0496928	-0.24613	0.909075	BBIP1	10	110898730	110919201	L5_6Excitatory	CNV1q21.1 del
-0.0627678	-0.245917	0.909148	STRIP2	7	129434432	129488399	L5_6Excitatory	CNV1q21.1 del
0.114739	0.246304	0.909148	TMEM177	2	119679167	119686507	L5_6Excitatory	CNV1q21.1 del
-0.0609802	-0.245389	0.909148	METTL9	16	21597218	21657471	L5_6Excitatory	CNV1q21.1 del
0.205816	0.245547	0.909208	AC011369.1	5	168085329	168187719	L5_6Excitatory	CNV1q21.1 del
0.0582981	0.249458	0.909208	C6orf163	6	87344813	87365463	L5_6Excitatory	CNV1q21.1 del
0.0619194	0.245294	0.909208	DPY19L1	7	34927292	35038271	L5_6Excitatory	CNV1q21.1 del
0.0814034	0.243219	0.909408	ELOVL1	1	43363398	43368074	L5_6Excitatory	CNV1q21.1 del
-0.142881	-0.245083	0.90942	FAM174C	19	1275530	1279244	L5_6Excitatory	CNV1q21.1 del
0.132986	0.245389	0.90942	ECE2	3	184276011	184293031	L5_6Excitatory	CNV1q21.1 del
-0.0546467	-0.244835	0.909441	TTC14	3	180602163	180617828	L5_6Excitatory	CNV1q21.1 del
-0.17124	-0.24437	0.909441	RBPMS	8	30384511	30572256	L5_6Excitatory	CNV1q21.1 del
0.105268	0.245173	0.909441	ZNF768	16	30524004	30526821	L5_6Excitatory	CNV1q21.1 del
0.0709701	0.245301	0.909441	AL049780.1	14	75004719	75008481	L5_6Excitatory	CNV1q21.1 del
-0.0464105	-0.244576	0.909441	RAP1GAP	1	21596221	21669357	L5_6Excitatory	CNV1q21.1 del
-0.037086	-0.245348	0.909441	ZNF783	7	149262171	149297302	L5_6Excitatory	CNV1q21.1 del
-0.074368	-0.242612	0.909441	DNAJA1	9	33025273	33039907	L5_6Excitatory	CNV1q21.1 del
0.157722	0.244332	0.909441	ATAD3C	1	1449689	1470163	L5_6Excitatory	CNV1q21.1 del
-0.0301289	-0.244415	0.909441	RBM39	20	35701347	35742312	L5_6Excitatory	CNV1q21.1 del
0.206614	0.24354	0.909441	OR2M4	1	248231417	248244679	L5_6Excitatory	CNV1q21.1 del
0.109295	0.244792	0.909453	FIBP	11	65883740	65888531	L5_6Excitatory	CNV1q21.1 del
0.0887152	0.244137	0.909463	COL28A1	7	7356203	7535873	L5_6Excitatory	CNV1q21.1 del
-0.0468358	-0.245541	0.909463	BBOF1	14	74019349	74082863	L5_6Excitatory	CNV1q21.1 del
-0.140961	-0.24202	0.909463	NDE1	16	15643267	15734691	L5_6Excitatory	CNV1q21.1 del
0.122762	0.243398	0.909463	SGMS2	4	107824563	107915047	L5_6Excitatory	CNV1q21.1 del
-0.0567253	-0.243142	0.909682	MEGF8	19	42325609	42378769	L5_6Excitatory	CNV1q21.1 del
0.139417	0.242748	0.910032	AL034417.4	1	7991134	8005312	L5_6Excitatory	CNV1q21.1 del
0.0468455	0.243429	0.910032	ANKS6	9	98731329	98796965	L5_6Excitatory	CNV1q21.1 del
-0.0764702	-0.241263	0.910032	NAA38	17	7856685	7885238	L5_6Excitatory	CNV1q21.1 del
0.369521	0.242257	0.910033	AL008725.1	20	44864435	44885604	L5_6Excitatory	CNV1q21.1 del
-0.244036	-0.24311	0.910051	VCAN	5	83471618	83582303	L5_6Excitatory	CNV1q21.1 del
0.081483	0.242652	0.910247	SLC35E4	22	30635781	30669016	L5_6Excitatory	CNV1q21.1 del
0.069964	0.244388	0.910268	PSMB5	14	23016543	23035230	L5_6Excitatory	CNV1q21.1 del
-0.100837	-0.240494	0.910268	SOD1	21	31659666	31668931	L5_6Excitatory	CNV1q21.1 del
-0.0514584	-0.241881	0.910268	ANKRD16	10	5861616	5889906	L5_6Excitatory	CNV1q21.1 del
0.0402739	0.242551	0.910268	CERS5	12	50129289	50167533	L5_6Excitatory	CNV1q21.1 del
0.0473148	0.241983	0.910268	LINC00894	X	149938613	150224580	L5_6Excitatory	CNV1q21.1 del
0.0969617	0.24163	0.910322	CCDC134	22	41800679	41832164	L5_6Excitatory	CNV1q21.1 del
0.0571411	0.243671	0.910322	ZBED8	5	160393148	160400054	L5_6Excitatory	CNV1q21.1 del
0.122295	0.241914	0.910322	ELK3	12	96194375	96269824	L5_6Excitatory	CNV1q21.1 del
-0.0847558	-0.241911	0.910472	TRMT61A	14	103529196	103537073	L5_6Excitatory	CNV1q21.1 del
0.0417151	0.241917	0.910548	IQCB1	3	121769761	121835079	L5_6Excitatory	CNV1q21.1 del
0.105437	0.242085	0.910676	PAQR9	3	142949164	142963674	L5_6Excitatory	CNV1q21.1 del
0.0300459	0.241402	0.910795	NSMAF	8	58583508	58659853	L5_6Excitatory	CNV1q21.1 del
0.0756955	0.24103	0.910795	NOL6	9	33461353	33473930	L5_6Excitatory	CNV1q21.1 del
-0.0437714	-0.241075	0.910795	FAM184A	6	118959763	119149387	L5_6Excitatory	CNV1q21.1 del
-0.174354	-0.240323	0.910829	NPAP1	15	24675775	24683393	L5_6Excitatory	CNV1q21.1 del
0.0955465	0.239619	0.911034	MUC19	12	40393395	40570832	L5_6Excitatory	CNV1q21.1 del
0.0716141	0.240996	0.911097	NARS	18	57600656	57622213	L5_6Excitatory	CNV1q21.1 del
-0.130677	-0.240496	0.911097	AL133346.1				L5_6Excitatory	CNV1q21.1 del
-0.132308	-0.240944	0.911097	ALS2CL	3	46668995	46693704	L5_6Excitatory	CNV1q21.1 del
-0.0637645	-0.242911	0.911097	SAYSD1	6	39104063	39115193	L5_6Excitatory	CNV1q21.1 del
-0.10921	-0.240658	0.911097	CYP26B1	2	72129238	72147862	L5_6Excitatory	CNV1q21.1 del
0.0717405	0.241254	0.911097	SPOUT1	9	128819651	128829794	L5_6Excitatory	CNV1q21.1 del
0.0686653	0.24025	0.911097	EIF2S3	X	24054946	24078810	L5_6Excitatory	CNV1q21.1 del
0.0809451	0.240386	0.911327	TRIM68	11	4598672	4608231	L5_6Excitatory	CNV1q21.1 del
0.0521662	0.239477	0.911415	PDE6D	2	231732433	231786272	L5_6Excitatory	CNV1q21.1 del
0.0439011	0.23758	0.911415	PDE8A	15	84980440	85139145	L5_6Excitatory	CNV1q21.1 del
-0.0788128	-0.241499	0.911545	FICD	12	108515277	108525837	L5_6Excitatory	CNV1q21.1 del
0.165019	0.239136	0.911545	MX2	21	41361999	41409393	L5_6Excitatory	CNV1q21.1 del
0.0903082	0.239211	0.911667	STX10	19	13144058	13150383	L5_6Excitatory	CNV1q21.1 del
-0.0637029	-0.238777	0.911732	NYAP1	7	100483927	100494802	L5_6Excitatory	CNV1q21.1 del
-0.182173	-0.239061	0.911732	DAO	12	108858932	108901043	L5_6Excitatory	CNV1q21.1 del
0.170261	0.238547	0.911872	TFEB	6	41683978	41736259	L5_6Excitatory	CNV1q21.1 del
0.110366	0.239095	0.911872	ATP6AP1	X	154428633	154436516	L5_6Excitatory	CNV1q21.1 del
0.0479535	0.238258	0.912061	SLC39A9	14	69398015	69462390	L5_6Excitatory	CNV1q21.1 del
-0.0527072	-0.238447	0.912142	TRNT1	3	3126933	3153435	L5_6Excitatory	CNV1q21.1 del
0.0631521	0.238981	0.912142	Z97832.2	6	35220370	35224630	L5_6Excitatory	CNV1q21.1 del
0.185551	0.238368	0.912381	ZNF599	19	34758073	34773229	L5_6Excitatory	CNV1q21.1 del
-0.0889117	-0.237218	0.912381	WSB2	12	118032687	118062430	L5_6Excitatory	CNV1q21.1 del
0.0752773	0.239503	0.912381	AL049795.1	1	32204769	32206814	L5_6Excitatory	CNV1q21.1 del
0.0491321	0.236934	0.912381	TSTD2	9	97600080	97633368	L5_6Excitatory	CNV1q21.1 del
0.0529248	0.235352	0.912381	LINC00847	5	180830326	180839742	L5_6Excitatory	CNV1q21.1 del
0.0753918	0.237623	0.912381	CCNG1	5	163437569	163446151	L5_6Excitatory	CNV1q21.1 del
0.11601	0.237492	0.912381	IRF1	5	132440440	132508719	L5_6Excitatory	CNV1q21.1 del
-0.0455594	-0.23731	0.912381	SLC9A7	X	46599251	46759118	L5_6Excitatory	CNV1q21.1 del
0.0779414	0.236801	0.912381	CDK20	9	87966441	87974753	L5_6Excitatory	CNV1q21.1 del
-0.107888	-0.23683	0.912381	SLC26A10	12	57619527	57626036	L5_6Excitatory	CNV1q21.1 del
-0.065073	-0.235897	0.912381	MED18	1	28329002	28335965	L5_6Excitatory	CNV1q21.1 del
-0.148653	-0.236741	0.912452	HPN	19	35040506	35066573	L5_6Excitatory	CNV1q21.1 del
-0.0692398	-0.23632	0.912452	TBC1D10B	16	30357102	30370494	L5_6Excitatory	CNV1q21.1 del
0.10808	0.236339	0.912452	COL21A1	6	56056590	56394094	L5_6Excitatory	CNV1q21.1 del
0.132392	0.239618	0.912452	QPRT	16	29663279	29698699	L5_6Excitatory	CNV1q21.1 del
0.117507	0.237107	0.912452	NFYC-AS1	1	40690380	40692074	L5_6Excitatory	CNV1q21.1 del
-0.130213	-0.235709	0.912452	SGCG	13	23180979	23325162	L5_6Excitatory	CNV1q21.1 del
-0.0782936	-0.235761	0.912452	ST6GALNAC6	9	127885321	127905408	L5_6Excitatory	CNV1q21.1 del
-0.109447	-0.240562	0.912452	BTN3A2	6	26365159	26378320	L5_6Excitatory	CNV1q21.1 del
-0.0571894	-0.236393	0.912452	ARSG	17	68259182	68422731	L5_6Excitatory	CNV1q21.1 del
0.126717	0.237824	0.912715	AC091607.2	3	156143570	156540627	L5_6Excitatory	CNV1q21.1 del
-0.0943746	-0.236586	0.912715	FAM71E1	19	50466785	50476848	L5_6Excitatory	CNV1q21.1 del
0.0373044	0.23623	0.912715	FBXO28	1	224114111	224162047	L5_6Excitatory	CNV1q21.1 del
0.0777981	0.237236	0.912763	TIGD5	8	143597831	143603224	L5_6Excitatory	CNV1q21.1 del
-0.0984165	-0.235953	0.912782	PLEKHD1	14	69484692	69531551	L5_6Excitatory	CNV1q21.1 del
0.105749	0.234651	0.912804	NECTIN3-AS1	3	110888384	111071553	L5_6Excitatory	CNV1q21.1 del
0.0790347	0.236092	0.912814	BCDIN3D	12	49836043	49843106	L5_6Excitatory	CNV1q21.1 del
-0.188774	-0.233431	0.912817	DOCK1	10	126905409	127452517	L5_6Excitatory	CNV1q21.1 del
0.107101	0.237514	0.912817	ANK1	8	41653220	41896741	L5_6Excitatory	CNV1q21.1 del
-0.0541772	-0.234286	0.912817	ALOX12-AS1	17	6875232	7012530	L5_6Excitatory	CNV1q21.1 del
0.071209	0.234593	0.912817	DENND3	8	141117278	141195808	L5_6Excitatory	CNV1q21.1 del
-0.0566793	-0.235424	0.912817	CPNE8	12	38646822	38907430	L5_6Excitatory	CNV1q21.1 del
-0.116785	-0.233138	0.912817	C9orf16	9	128160265	128163924	L5_6Excitatory	CNV1q21.1 del
0.12243	0.235166	0.912855	SDHAF1	19	35995188	35996312	L5_6Excitatory	CNV1q21.1 del
0.0813048	0.23495	0.912902	HMGCS1	5	43287470	43313512	L5_6Excitatory	CNV1q21.1 del
0.0473359	0.235854	0.912904	CHST12	7	2403588	2448484	L5_6Excitatory	CNV1q21.1 del
0.0482475	0.23433	0.912904	CDK17	12	96278261	96400480	L5_6Excitatory	CNV1q21.1 del
0.0451291	0.234287	0.912929	FSIP1	15	39588357	39782841	L5_6Excitatory	CNV1q21.1 del
0.110525	0.23486	0.912949	IER3	6	30743199	30744548	L5_6Excitatory	CNV1q21.1 del
0.0652686	0.235326	0.912949	NEIL2	8	11769639	11787345	L5_6Excitatory	CNV1q21.1 del
0.0958616	0.238229	0.912969	DDR1	6	30876421	30900156	L5_6Excitatory	CNV1q21.1 del
0.100794	0.232408	0.912969	BOLA2B	16	30192932	30194306	L5_6Excitatory	CNV1q21.1 del
-0.184118	-0.234016	0.912971	SCUBE3	6	35213956	35253079	L5_6Excitatory	CNV1q21.1 del
-0.0477029	-0.232388	0.912979	RAD51AP1	12	4538798	4560047	L5_6Excitatory	CNV1q21.1 del
0.0504513	0.234367	0.913092	RGS11	16	268301	275980	L5_6Excitatory	CNV1q21.1 del
-0.0669601	-0.234827	0.913381	COX20	1	244835616	244845057	L5_6Excitatory	CNV1q21.1 del
-0.0431354	-0.233156	0.913496	HIPK3	11	33256672	33357023	L5_6Excitatory	CNV1q21.1 del
-0.122636	-0.232516	0.913705	ZFHX3	16	72782885	73891871	L5_6Excitatory	CNV1q21.1 del
-0.0539173	-0.233045	0.913761	PRUNE1	1	151008420	151035713	L5_6Excitatory	CNV1q21.1 del
0.0823698	0.230863	0.913786	PINK1	1	20633458	20651511	L5_6Excitatory	CNV1q21.1 del
0.0618322	0.232884	0.913786	AQP4-AS1	18	26655737	27190698	L5_6Excitatory	CNV1q21.1 del
-0.0687937	-0.233081	0.913786	EPM2AIP1	3	36985043	36993131	L5_6Excitatory	CNV1q21.1 del
0.112623	0.233591	0.913786	CRIM1-DT	2	36354744	36355471	L5_6Excitatory	CNV1q21.1 del
0.0845201	0.230637	0.913811	AC007541.1	12	106954029	106955504	L5_6Excitatory	CNV1q21.1 del
-0.0736393	-0.232336	0.91391	PHF5A	22	41459717	41468692	L5_6Excitatory	CNV1q21.1 del
-0.0697156	-0.232482	0.914062	AC092296.2	19	36257662	36321276	L5_6Excitatory	CNV1q21.1 del
0.0517576	0.232612	0.914062	RRM2B	8	102204502	102238961	L5_6Excitatory	CNV1q21.1 del
0.0959801	0.231788	0.914062	NAT8L	4	2059327	2069089	L5_6Excitatory	CNV1q21.1 del
0.0577459	0.233795	0.914062	ELOC	8	73939169	73972307	L5_6Excitatory	CNV1q21.1 del
-0.0724948	-0.229885	0.914062	TMEM219	16	29940885	29973050	L5_6Excitatory	CNV1q21.1 del
-0.0332615	-0.229657	0.914062	PSEN2	1	226870184	226927726	L5_6Excitatory	CNV1q21.1 del
-0.0638642	-0.231436	0.914062	HDHD2	18	47107408	47150500	L5_6Excitatory	CNV1q21.1 del
-0.075639	-0.234331	0.914062	AC004233.2	16	3006120	3007388	L5_6Excitatory	CNV1q21.1 del
-0.0416729	-0.231581	0.914062	TBC1D31	8	123041968	123152153	L5_6Excitatory	CNV1q21.1 del
-0.042585	-0.232545	0.914062	UPP1	7	48088628	48108736	L5_6Excitatory	CNV1q21.1 del
0.128965	0.233106	0.914062	VPS9D1-AS1	16	89711856	89718165	L5_6Excitatory	CNV1q21.1 del
0.0728382	0.231891	0.91411	CHMP5	9	33264879	33282070	L5_6Excitatory	CNV1q21.1 del
0.0773635	0.232248	0.91411	PRDX3	10	119167720	119178812	L5_6Excitatory	CNV1q21.1 del
-0.0602472	-0.231429	0.91411	CNPY3	6	42929480	42939294	L5_6Excitatory	CNV1q21.1 del
-0.0568802	-0.231067	0.91411	NOB1	16	69741871	69754926	L5_6Excitatory	CNV1q21.1 del
0.0418358	0.230836	0.91411	MTHFD1	14	64388031	64463457	L5_6Excitatory	CNV1q21.1 del
0.0420174	0.230862	0.91411	PXMP4	20	33702758	33720319	L5_6Excitatory	CNV1q21.1 del
-0.0933961	-0.22891	0.914191	AC008164.1	2	16728121	16769567	L5_6Excitatory	CNV1q21.1 del
0.0471258	0.230917	0.914784	AC018816.1	3	4793222	4887293	L5_6Excitatory	CNV1q21.1 del
-0.196328	-0.229714	0.91494	AC011900.1	2	162768936	162797972	L5_6Excitatory	CNV1q21.1 del
0.146643	0.229883	0.91494	NOX5	15	69014695	69062762	L5_6Excitatory	CNV1q21.1 del
0.0542958	0.22948	0.915255	INTS1	7	1470277	1504389	L5_6Excitatory	CNV1q21.1 del
0.0432623	0.230284	0.915351	KAT2A	17	42113111	42121367	L5_6Excitatory	CNV1q21.1 del
0.0691649	0.227919	0.915624	SNTB2	16	69187147	69309052	L5_6Excitatory	CNV1q21.1 del
0.121198	0.230435	0.915645	AC005332.2	17	68189884	68192802	L5_6Excitatory	CNV1q21.1 del
0.0568524	0.231565	0.915723	NFKBIL1	6	31546870	31558829	L5_6Excitatory	CNV1q21.1 del
-0.104444	-0.226505	0.915723	TRAPPC5	19	7680833	7687703	L5_6Excitatory	CNV1q21.1 del
0.0439046	0.22856	0.915723	NFATC2IP	16	28950807	28967092	L5_6Excitatory	CNV1q21.1 del
0.0746156	0.227954	0.915726	EBLN3P	9	37079645	37090928	L5_6Excitatory	CNV1q21.1 del
0.231036	0.22782	0.915726	AC092666.1	7	150033653	150076655	L5_6Excitatory	CNV1q21.1 del
0.0929286	0.227536	0.915726	MCHR2	6	99918519	99994247	L5_6Excitatory	CNV1q21.1 del
0.0585791	0.227857	0.915726	LRRK2	12	40196744	40369285	L5_6Excitatory	CNV1q21.1 del
0.0380661	0.228142	0.915726	ITGA3	17	50055968	50090481	L5_6Excitatory	CNV1q21.1 del
0.0724216	0.228361	0.915726	WNT2B	1	112466541	112530165	L5_6Excitatory	CNV1q21.1 del
0.089058	0.227772	0.916096	PSMD8	19	38374563	38383850	L5_6Excitatory	CNV1q21.1 del
0.0210001	0.226101	0.916125	RUVBL1	3	128064778	128153914	L5_6Excitatory	CNV1q21.1 del
-0.0385015	-0.22831	0.916287	MOSPD1	X	134887632	134915257	L5_6Excitatory	CNV1q21.1 del
0.118241	0.227236	0.916287	PARD6A	16	67660946	67662774	L5_6Excitatory	CNV1q21.1 del
-0.0314965	-0.225116	0.916287	MAEA	4	1289887	1340147	L5_6Excitatory	CNV1q21.1 del
0.085002	0.227565	0.916287	C14orf93	14	22985894	23010166	L5_6Excitatory	CNV1q21.1 del
0.0357885	0.226628	0.916287	RNF10	12	120533480	120577588	L5_6Excitatory	CNV1q21.1 del
-0.0462687	-0.2264	0.916417	WDR47	1	108970214	109042113	L5_6Excitatory	CNV1q21.1 del
-0.0350679	-0.226624	0.916417	CLINT1	5	157785743	157859145	L5_6Excitatory	CNV1q21.1 del
0.11266	0.227987	0.916417	TRAF4	17	28744011	28750956	L5_6Excitatory	CNV1q21.1 del
-0.0561754	-0.225853	0.916417	MBD3	19	1573596	1592865	L5_6Excitatory	CNV1q21.1 del
-0.0857295	-0.225815	0.916417	FAM153B				L5_6Excitatory	CNV1q21.1 del
0.0303022	0.224419	0.916417	TMEM189	20	50118254	50153734	L5_6Excitatory	CNV1q21.1 del
-0.124143	-0.226197	0.916417	RPRM	2	153477338	153478762	L5_6Excitatory	CNV1q21.1 del
0.213205	0.226267	0.916574	AC079117.1	2	76985965	77009791	L5_6Excitatory	CNV1q21.1 del
-0.0808148	-0.224139	0.916574	NDUFAB1	16	23581014	23596316	L5_6Excitatory	CNV1q21.1 del
0.089227	0.22581	0.916975	PPP4R4	14	94146128	94279734	L5_6Excitatory	CNV1q21.1 del
0.0663444	0.223555	0.917027	CUEDC2	10	102423245	102432584	L5_6Excitatory	CNV1q21.1 del
-0.0343165	-0.223402	0.917027	SZRD1	1	16352575	16398145	L5_6Excitatory	CNV1q21.1 del
-0.0506445	-0.226291	0.917278	GTF2E1	3	120742637	120783069	L5_6Excitatory	CNV1q21.1 del
-0.0887269	-0.225091	0.917512	DHDH	19	48933699	48944969	L5_6Excitatory	CNV1q21.1 del
-0.145218	-0.223683	0.91752	SDC2	8	96493813	96611790	L5_6Excitatory	CNV1q21.1 del
0.0445197	0.225037	0.917856	MTHFD2L	4	74114174	74303099	L5_6Excitatory	CNV1q21.1 del
-0.0386442	-0.223209	0.917857	MTDH	8	97644184	97730260	L5_6Excitatory	CNV1q21.1 del
-0.0954536	-0.224918	0.917901	AC012368.1	2	64143239	64257610	L5_6Excitatory	CNV1q21.1 del
-0.101473	-0.223274	0.917901	PGP	16	2211593	2214840	L5_6Excitatory	CNV1q21.1 del
0.0749391	0.223553	0.918043	OAZ2	15	64687573	64703281	L5_6Excitatory	CNV1q21.1 del
-0.149673	-0.22262	0.918068	CHRNA1	2	174747592	174787935	L5_6Excitatory	CNV1q21.1 del
-0.0362979	-0.223411	0.918068	INIP	9	112683926	112718149	L5_6Excitatory	CNV1q21.1 del
0.118147	0.221581	0.918195	FKBPL	6	32128707	32130288	L5_6Excitatory	CNV1q21.1 del
0.0694559	0.222959	0.918195	SRSF2	17	76734115	76737333	L5_6Excitatory	CNV1q21.1 del
-0.0284034	-0.222627	0.918262	RAF1	3	12582101	12664201	L5_6Excitatory	CNV1q21.1 del
-0.0443716	-0.222548	0.918769	LRP3	19	33177603	33208864	L5_6Excitatory	CNV1q21.1 del
-0.195081	-0.221942	0.918797	AP005131.5	18	13461020	13470823	L5_6Excitatory	CNV1q21.1 del
-0.080781	-0.220171	0.918834	DNASE2	19	12875209	12881595	L5_6Excitatory	CNV1q21.1 del
-0.175081	-0.221039	0.919034	IQCF3	3	51826883	51833389	L5_6Excitatory	CNV1q21.1 del
0.0234583	0.222546	0.919109	RBM28	7	128297685	128343908	L5_6Excitatory	CNV1q21.1 del
-0.030654	-0.221897	0.919109	SNX6	14	34561093	34630160	L5_6Excitatory	CNV1q21.1 del
-0.0889067	-0.221797	0.919109	YPEL3	16	30092314	30096915	L5_6Excitatory	CNV1q21.1 del
-0.060489	-0.220769	0.919109	CCDC14	3	123897305	123961408	L5_6Excitatory	CNV1q21.1 del
0.074946	0.220567	0.919185	LINC02454	12	65589111	65614169	L5_6Excitatory	CNV1q21.1 del
-0.0487873	-0.221213	0.919633	C4orf33	4	129093317	129116640	L5_6Excitatory	CNV1q21.1 del
-0.241765	-0.219919	0.919633	AL133351.1	6	2989335	2999604	L5_6Excitatory	CNV1q21.1 del
0.0735758	0.220898	0.919633	C6orf120	6	169702126	169706360	L5_6Excitatory	CNV1q21.1 del
0.0365207	0.220731	0.919633	CLK4	5	178602664	178630615	L5_6Excitatory	CNV1q21.1 del
0.0354503	0.219648	0.919633	H2AFY	5	135334381	135399914	L5_6Excitatory	CNV1q21.1 del
-0.0723941	-0.21834	0.919701	PCLAF	15	64364304	64387687	L5_6Excitatory	CNV1q21.1 del
0.0656228	0.219778	0.919727	RXRB	6	33193588	33200665	L5_6Excitatory	CNV1q21.1 del
-0.192923	-0.219375	0.919868	COL13A1	10	69801880	69964275	L5_6Excitatory	CNV1q21.1 del
-0.0252455	-0.217796	0.919919	CIZ1	9	128161251	128204383	L5_6Excitatory	CNV1q21.1 del
0.0605071	0.220467	0.919919	SLU7	5	160401641	160421711	L5_6Excitatory	CNV1q21.1 del
0.189215	0.219406	0.919919	OVCH1-AS1	12	29389289	29487488	L5_6Excitatory	CNV1q21.1 del
-0.100304	-0.220111	0.919919	AC026790.1	5	17107360	17107789	L5_6Excitatory	CNV1q21.1 del
-0.050151	-0.219261	0.919946	ZNF75A	16	3305406	3318852	L5_6Excitatory	CNV1q21.1 del
0.0637077	0.217477	0.919967	SF3B6	2	24067586	24076373	L5_6Excitatory	CNV1q21.1 del
0.0995805	0.221235	0.919967	NDUFA11	19	5891276	5904006	L5_6Excitatory	CNV1q21.1 del
-0.0695835	-0.218726	0.919967	TNFAIP8L1	19	4639516	4655568	L5_6Excitatory	CNV1q21.1 del
-0.0656878	-0.218802	0.919967	CASC2	10	118046279	118210158	L5_6Excitatory	CNV1q21.1 del
-0.126059	-0.219735	0.919967	MME	3	155024124	155183704	L5_6Excitatory	CNV1q21.1 del
-0.123484	-0.219897	0.919967	EFEMP2	11	65866441	65873592	L5_6Excitatory	CNV1q21.1 del
0.0506875	0.22168	0.920079	AL390195.2	1	111431046	111433068	L5_6Excitatory	CNV1q21.1 del
0.214904	0.218477	0.920091	EPN2-AS1	17	19296596	19306261	L5_6Excitatory	CNV1q21.1 del
0.124791	0.218842	0.920219	PSMB6	17	4796144	4798502	L5_6Excitatory	CNV1q21.1 del
0.059313	0.219435	0.920219	AL096706.1	10	81870778	81875133	L5_6Excitatory	CNV1q21.1 del
-0.0470971	-0.218251	0.920228	SMIM14	4	39546336	39638902	L5_6Excitatory	CNV1q21.1 del
-0.0656607	-0.218657	0.920353	KLF9	9	70384604	70414657	L5_6Excitatory	CNV1q21.1 del
0.0600481	0.218179	0.920487	RNPEPL1	2	240565804	240581372	L5_6Excitatory	CNV1q21.1 del
0.034111	0.215912	0.920589	MDC1	6	30699807	30717447	L5_6Excitatory	CNV1q21.1 del
0.108652	0.218115	0.920589	AC096639.1	1	213731416	213794587	L5_6Excitatory	CNV1q21.1 del
-0.08436	-0.217256	0.920602	IRAK2	3	10164919	10243745	L5_6Excitatory	CNV1q21.1 del
0.0701871	0.216854	0.920602	POLD3	11	74493851	74669117	L5_6Excitatory	CNV1q21.1 del
0.121537	0.218092	0.920602	NCBP2AS2	3	196942674	196943543	L5_6Excitatory	CNV1q21.1 del
-0.062786	-0.219209	0.920602	FLACC1	2	201288271	201357398	L5_6Excitatory	CNV1q21.1 del
-0.0502332	-0.21686	0.920602	CDC42	1	22052627	22101360	L5_6Excitatory	CNV1q21.1 del
-0.0533247	-0.215369	0.920602	BACH1	21	29194071	29630751	L5_6Excitatory	CNV1q21.1 del
0.0653961	0.21809	0.920602	RNF6	13	26132115	26222314	L5_6Excitatory	CNV1q21.1 del
-0.0508294	-0.217248	0.920602	LYRM7	5	131170944	131205428	L5_6Excitatory	CNV1q21.1 del
0.0581908	0.215203	0.920602	TM2D2	8	38988808	38996824	L5_6Excitatory	CNV1q21.1 del
0.0348184	0.216754	0.920602	PRCC	1	156750610	156800815	L5_6Excitatory	CNV1q21.1 del
-0.0559857	-0.21658	0.92062	SLC41A1	1	205789094	205813748	L5_6Excitatory	CNV1q21.1 del
0.0835266	0.215089	0.92062	PARK7	1	7954291	7985505	L5_6Excitatory	CNV1q21.1 del
-0.202666	-0.21612	0.920675	AL355881.1	6	134296301	134304297	L5_6Excitatory	CNV1q21.1 del
0.0418117	0.218158	0.920677	FKBP9	7	32957404	33006930	L5_6Excitatory	CNV1q21.1 del
0.0489982	0.21617	0.920677	CEP170	1	243124428	243255348	L5_6Excitatory	CNV1q21.1 del
0.0389543	0.216713	0.920677	ZBTB26	9	122915566	122931512	L5_6Excitatory	CNV1q21.1 del
-0.122427	-0.218605	0.920677	LINC00290	4	181064089	181159149	L5_6Excitatory	CNV1q21.1 del
-0.0806801	-0.214637	0.920677	CCDC71	3	49162535	49166331	L5_6Excitatory	CNV1q21.1 del
0.176123	0.215961	0.920689	AC010307.2	5	133160438	133224413	L5_6Excitatory	CNV1q21.1 del
-0.0804238	-0.219071	0.920689	AC016745.1	2	113325009	113430988	L5_6Excitatory	CNV1q21.1 del
0.0857772	0.216936	0.920746	SNAPC5	15	66490135	66497780	L5_6Excitatory	CNV1q21.1 del
0.0455371	0.216504	0.920908	CTNS	17	3636459	3663103	L5_6Excitatory	CNV1q21.1 del
0.0612428	0.213945	0.920908	CCDC9	19	47255980	47273701	L5_6Excitatory	CNV1q21.1 del
-0.0561752	-0.216831	0.920908	PRDX6	1	173477330	173488815	L5_6Excitatory	CNV1q21.1 del
0.0751786	0.216608	0.920908	SVIP	11	22813799	22830299	L5_6Excitatory	CNV1q21.1 del
0.0616571	0.215364	0.920908	THUMPD3	3	9362971	9386791	L5_6Excitatory	CNV1q21.1 del
0.0653631	0.215493	0.920908	WBP11	12	14784582	14803486	L5_6Excitatory	CNV1q21.1 del
0.0720476	0.214934	0.920908	GPAM	10	112149865	112215377	L5_6Excitatory	CNV1q21.1 del
-0.0661153	-0.213429	0.920908	AC092171.4	7	5425714	5426402	L5_6Excitatory	CNV1q21.1 del
0.0693948	0.215755	0.920908	TOE1	1	45340052	45343973	L5_6Excitatory	CNV1q21.1 del
-0.136223	-0.215155	0.920908	UBE2Q2L	15	84172973	84182076	L5_6Excitatory	CNV1q21.1 del
-0.114659	-0.215089	0.920908	AC012501.2	2	153421616	153593288	L5_6Excitatory	CNV1q21.1 del
0.0797188	0.213501	0.920908	BHLHE41	12	26120030	26125037	L5_6Excitatory	CNV1q21.1 del
-0.0967509	-0.216163	0.920962	MAD2L1	4	120055623	120066858	L5_6Excitatory	CNV1q21.1 del
-0.0997919	-0.215866	0.920969	S1PR3	9	88990863	89005155	L5_6Excitatory	CNV1q21.1 del
0.0714203	0.21401	0.921149	AAMDC	11	77821109	77918432	L5_6Excitatory	CNV1q21.1 del
-0.0861825	-0.212546	0.921337	SMPD2	6	109440724	109443919	L5_6Excitatory	CNV1q21.1 del
0.0776292	0.21529	0.92169	METRN	16	715118	719655	L5_6Excitatory	CNV1q21.1 del
-0.082374	-0.213663	0.92182	NUDT21	16	56429133	56452199	L5_6Excitatory	CNV1q21.1 del
-0.0482159	-0.212791	0.92182	YPEL2	17	59331655	59401729	L5_6Excitatory	CNV1q21.1 del
0.0580623	0.214981	0.921867	AL442067.3	13	97405169	97433994	L5_6Excitatory	CNV1q21.1 del
-0.0278687	-0.213774	0.921867	CNOT6L	4	77713387	77819615	L5_6Excitatory	CNV1q21.1 del
0.107547	0.214336	0.921867	AC027514.1	18	62245810	62247412	L5_6Excitatory	CNV1q21.1 del
0.0382613	0.213316	0.921867	ZNF519	18	14057457	14132490	L5_6Excitatory	CNV1q21.1 del
-0.0876753	-0.215583	0.921952	CYC1	8	144095039	144097525	L5_6Excitatory	CNV1q21.1 del
-0.0638392	-0.214553	0.921952	AC036108.3	15	99139317	99145370	L5_6Excitatory	CNV1q21.1 del
0.0475219	0.21319	0.922003	NRBP1	2	27427790	27442259	L5_6Excitatory	CNV1q21.1 del
0.0340114	0.214031	0.922171	ALKBH1	14	77672404	77708023	L5_6Excitatory	CNV1q21.1 del
0.100943	0.213761	0.922171	PRELID1	5	177303799	177306949	L5_6Excitatory	CNV1q21.1 del
-0.050696	-0.21268	0.92223	FBXL13	7	102811189	103074839	L5_6Excitatory	CNV1q21.1 del
-0.100296	-0.213306	0.92224	EPHA8	1	22563489	22603595	L5_6Excitatory	CNV1q21.1 del
0.03537	0.211977	0.92224	BRSK2	11	1389899	1462689	L5_6Excitatory	CNV1q21.1 del
0.0983812	0.212193	0.92224	AC048382.5	15	84597809	84633988	L5_6Excitatory	CNV1q21.1 del
0.0753065	0.213208	0.92224	IMP4	2	130342877	130347967	L5_6Excitatory	CNV1q21.1 del
0.0543261	0.210369	0.92224	LINC01412	2	144521868	144579434	L5_6Excitatory	CNV1q21.1 del
-0.054735	-0.212875	0.922301	GDE1	16	19501693	19522123	L5_6Excitatory	CNV1q21.1 del
0.0536095	0.210948	0.922852	THOP1	19	2785503	2815807	L5_6Excitatory	CNV1q21.1 del
0.0990204	0.21082	0.922852	GPC5	13	91398621	92873682	L5_6Excitatory	CNV1q21.1 del
0.154473	0.20919	0.923014	MT3	16	56589074	56591088	L5_6Excitatory	CNV1q21.1 del
-0.0974932	-0.211	0.923095	RHOG	11	3826978	3840959	L5_6Excitatory	CNV1q21.1 del
0.0586853	0.212279	0.923128	LINC02235	8	81841952	81924348	L5_6Excitatory	CNV1q21.1 del
0.119306	0.210849	0.923168	AC079336.4	17	32518953	32531492	L5_6Excitatory	CNV1q21.1 del
-0.0915425	-0.209782	0.923391	PLCXD1	X	276322	303356	L5_6Excitatory	CNV1q21.1 del
0.0353835	0.209895	0.923499	IKZF4	12	56007659	56038435	L5_6Excitatory	CNV1q21.1 del
0.0540064	0.209088	0.923814	FAM20B	1	179025804	179076567	L5_6Excitatory	CNV1q21.1 del
-0.0365357	-0.20965	0.924208	CDKL3	5	134286350	134371047	L5_6Excitatory	CNV1q21.1 del
0.0317691	0.209062	0.924261	CDYL	6	4706159	4955551	L5_6Excitatory	CNV1q21.1 del
0.109048	0.208712	0.924332	LINC00871	14	45891087	46501903	L5_6Excitatory	CNV1q21.1 del
0.0870401	0.210003	0.924412	TBCC	6	42744498	42746103	L5_6Excitatory	CNV1q21.1 del
-0.123708	-0.207885	0.924537	TMCO4	1	19682240	19799945	L5_6Excitatory	CNV1q21.1 del
0.0405919	0.209196	0.92473	PAGR1	16	29816152	29822489	L5_6Excitatory	CNV1q21.1 del
0.0433876	0.207814	0.924907	PPP1R12C	19	55090914	55117637	L5_6Excitatory	CNV1q21.1 del
-0.0762792	-0.208098	0.925098	C2CD4C	19	405445	409147	L5_6Excitatory	CNV1q21.1 del
-0.182005	-0.207218	0.925098	AC119868.2	18	69483627	69618694	L5_6Excitatory	CNV1q21.1 del
-0.0472081	-0.207358	0.925098	RAB23	6	57186992	57222307	L5_6Excitatory	CNV1q21.1 del
-0.0319168	-0.207146	0.925098	ZNF81	X	47836902	48002561	L5_6Excitatory	CNV1q21.1 del
0.0583853	0.207141	0.925098	EAF1	3	15427598	15450635	L5_6Excitatory	CNV1q21.1 del
0.0427227	0.206804	0.925098	UCHL3	13	75549483	75606020	L5_6Excitatory	CNV1q21.1 del
-0.0297468	-0.206694	0.925206	RYK	3	134065303	134250859	L5_6Excitatory	CNV1q21.1 del
-0.102038	-0.21066	0.925528	CNP	17	41966763	41977740	L5_6Excitatory	CNV1q21.1 del
0.0617813	0.207691	0.925638	ARMC5	16	31458080	31467166	L5_6Excitatory	CNV1q21.1 del
-0.200623	-0.205601	0.925799	AL391097.2	20	53196229	53208705	L5_6Excitatory	CNV1q21.1 del
0.137162	0.207198	0.925799	LINC02153	8	20972021	20995119	L5_6Excitatory	CNV1q21.1 del
0.0385781	0.205744	0.925799	RCAN1	21	34513142	34615113	L5_6Excitatory	CNV1q21.1 del
-0.0969628	-0.20645	0.92615	DCTN3	9	34613545	34620523	L5_6Excitatory	CNV1q21.1 del
0.0619513	0.203707	0.926177	ENKD1	16	67662945	67667265	L5_6Excitatory	CNV1q21.1 del
-0.0405986	-0.205089	0.926247	KHDRBS1	1	32013868	32060850	L5_6Excitatory	CNV1q21.1 del
0.0984735	0.20544	0.926247	AC234917.3	8	143829518	143832861	L5_6Excitatory	CNV1q21.1 del
0.119427	0.20446	0.926247	MSH4	1	75796882	75913242	L5_6Excitatory	CNV1q21.1 del
-0.154471	-0.204885	0.926247	LINC01715	1	28643228	28648581	L5_6Excitatory	CNV1q21.1 del
0.0424887	0.204736	0.926247	BACE1	11	117285232	117316259	L5_6Excitatory	CNV1q21.1 del
0.066395	0.2028	0.926622	PNMA5	X	152988824	152994116	L5_6Excitatory	CNV1q21.1 del
-0.0435481	-0.202704	0.926641	THAP1	8	42836674	42843325	L5_6Excitatory	CNV1q21.1 del
-0.0337337	-0.203671	0.92666	MED14	X	40648305	40735858	L5_6Excitatory	CNV1q21.1 del
-0.0334015	-0.204775	0.92666	ERO1A	14	52639915	52695900	L5_6Excitatory	CNV1q21.1 del
-0.0734156	-0.204513	0.926698	TCAF2	7	143620952	143730410	L5_6Excitatory	CNV1q21.1 del
-0.0607983	-0.204164	0.926729	TGOLN2	2	85318027	85328251	L5_6Excitatory	CNV1q21.1 del
0.158977	0.203512	0.926746	AL356295.1	13	53207831	53801489	L5_6Excitatory	CNV1q21.1 del
-0.084948	-0.203765	0.926746	ZNF853	7	6615610	6624290	L5_6Excitatory	CNV1q21.1 del
0.0565532	0.203624	0.926746	RABIF	1	202878282	202889149	L5_6Excitatory	CNV1q21.1 del
0.0740644	0.203935	0.926761	HDDC3	15	90929968	90935196	L5_6Excitatory	CNV1q21.1 del
-0.0340848	-0.203435	0.926854	SPIRE2	16	89818179	89871319	L5_6Excitatory	CNV1q21.1 del
-0.16239	-0.203103	0.926993	AL157829.1	9	116838144	116877264	L5_6Excitatory	CNV1q21.1 del
-0.127355	-0.202927	0.926997	FAM43A	3	194685883	194689037	L5_6Excitatory	CNV1q21.1 del
-0.0582163	-0.204066	0.926997	AC007390.2	2	37208875	37212677	L5_6Excitatory	CNV1q21.1 del
-0.0390625	-0.202912	0.926997	MCTS1	X	120594010	120621159	L5_6Excitatory	CNV1q21.1 del
-0.116897	-0.202789	0.926997	AC023282.1	10	120608580	120825317	L5_6Excitatory	CNV1q21.1 del
0.143378	0.20251	0.926997	AL390860.1	1	247639630	247761255	L5_6Excitatory	CNV1q21.1 del
0.0407749	0.202746	0.926997	CCND2	12	4269771	4305353	L5_6Excitatory	CNV1q21.1 del
-0.0308578	-0.203951	0.927116	MMADHC	2	149569637	149587778	L5_6Excitatory	CNV1q21.1 del
0.180238	0.203053	0.927116	RBMS3-AS3	3	29054570	29290726	L5_6Excitatory	CNV1q21.1 del
-0.217393	-0.202035	0.927116	AC010307.3	5	133243764	133248781	L5_6Excitatory	CNV1q21.1 del
-0.0724485	-0.204422	0.927202	ECM1	1	150508062	150513789	L5_6Excitatory	CNV1q21.1 del
0.0568183	0.201785	0.92727	MFN2	1	11980181	12015211	L5_6Excitatory	CNV1q21.1 del
-0.0282208	-0.20055	0.92727	DENND6B	22	50309030	50327012	L5_6Excitatory	CNV1q21.1 del
0.035713	0.203043	0.92727	MTF1	1	37809574	37859592	L5_6Excitatory	CNV1q21.1 del
-0.102469	-0.201635	0.92727	LINC01237	2	241881363	242078722	L5_6Excitatory	CNV1q21.1 del
-0.053876	-0.202893	0.92727	CCT8	21	29055805	29073797	L5_6Excitatory	CNV1q21.1 del
0.0507741	0.202759	0.927353	SKIV2L	6	31959116	31969818	L5_6Excitatory	CNV1q21.1 del
0.0528581	0.201933	0.927355	PCYOX1	2	70257386	70281185	L5_6Excitatory	CNV1q21.1 del
0.0440282	0.203174	0.927379	LSM1	8	38163335	38176730	L5_6Excitatory	CNV1q21.1 del
-0.18282	-0.201321	0.927454	AL358394.1	10	45164228	45181427	L5_6Excitatory	CNV1q21.1 del
-0.051546	-0.202218	0.927466	BCAS2	1	114567557	114581629	L5_6Excitatory	CNV1q21.1 del
0.0799316	0.201701	0.927466	FBXO5	6	152970519	152983579	L5_6Excitatory	CNV1q21.1 del
0.0580995	0.201011	0.927466	SENP8	15	72114258	72143692	L5_6Excitatory	CNV1q21.1 del
0.0468775	0.202511	0.927466	ARSA	22	50622754	50628173	L5_6Excitatory	CNV1q21.1 del
0.0331491	0.201999	0.927466	TRO	X	54920462	54931431	L5_6Excitatory	CNV1q21.1 del
0.0455581	0.20073	0.927466	ROCK2	2	11179759	11348330	L5_6Excitatory	CNV1q21.1 del
0.0746824	0.199261	0.927506	DBX2	12	45014672	45051099	L5_6Excitatory	CNV1q21.1 del
0.292319	0.20036	0.927506	AL360178.1	6	135854053	135880942	L5_6Excitatory	CNV1q21.1 del
-0.0594428	-0.199103	0.927534	LSM2	6	31797396	31806966	L5_6Excitatory	CNV1q21.1 del
0.0664053	0.200911	0.927534	SSU72	1	1541673	1574863	L5_6Excitatory	CNV1q21.1 del
-0.0477887	-0.200012	0.927634	CERS6	2	168456249	168775134	L5_6Excitatory	CNV1q21.1 del
-0.10015	-0.198812	0.927641	LINC02306	14	25647304	26143305	L5_6Excitatory	CNV1q21.1 del
-0.104097	-0.201391	0.9277	LINC02552	11	104445868	104609498	L5_6Excitatory	CNV1q21.1 del
0.0447561	0.201299	0.927736	UTP11	1	38009258	38024820	L5_6Excitatory	CNV1q21.1 del
-0.0742397	-0.199856	0.927736	LRRK1	15	100919327	101078257	L5_6Excitatory	CNV1q21.1 del
-0.094834	-0.200169	0.927824	PDXP	22	37658723	37666932	L5_6Excitatory	CNV1q21.1 del
0.0407665	0.198257	0.927824	PRMT5	14	22920525	22929408	L5_6Excitatory	CNV1q21.1 del
-0.11267	-0.198081	0.927903	AL050403.2	20	10672695	10994924	L5_6Excitatory	CNV1q21.1 del
-0.0608837	-0.200082	0.927903	AC008764.8	19	16572548	16575340	L5_6Excitatory	CNV1q21.1 del
0.181736	0.199522	0.927903	AC092440.1	4	23234625	23285573	L5_6Excitatory	CNV1q21.1 del
0.0436874	0.200934	0.927903	ZBED3	5	77072072	77087285	L5_6Excitatory	CNV1q21.1 del
0.0466744	0.199817	0.927903	ARPC3	12	110434823	110450422	L5_6Excitatory	CNV1q21.1 del
0.0422998	0.199237	0.92824	SGSM3	22	40370591	40410289	L5_6Excitatory	CNV1q21.1 del
0.0403518	0.198193	0.928271	TARBP1	1	234391313	234479179	L5_6Excitatory	CNV1q21.1 del
0.0711614	0.199967	0.928755	SMKR1	7	129502531	129512918	L5_6Excitatory	CNV1q21.1 del
-0.114598	-0.197495	0.928773	DPH6-DT	15	35546154	35860199	L5_6Excitatory	CNV1q21.1 del
0.0998688	0.198002	0.928773	AC123784.1	15	91303756	91306321	L5_6Excitatory	CNV1q21.1 del
0.0875612	0.198866	0.928773	AC104024.2	17	17011914	17014990	L5_6Excitatory	CNV1q21.1 del
-0.0970163	-0.198584	0.928773	GPR143	X	9725346	9786297	L5_6Excitatory	CNV1q21.1 del
-0.114134	-0.197993	0.928773	TSTD1	1	161037631	161038977	L5_6Excitatory	CNV1q21.1 del
0.0774545	0.198413	0.928773	SPEF1	20	3777504	3781448	L5_6Excitatory	CNV1q21.1 del
-0.0662949	-0.197165	0.928829	NT5DC1	6	116100851	116249497	L5_6Excitatory	CNV1q21.1 del
-0.0363708	-0.197064	0.928922	TXNDC11	16	11679083	11742857	L5_6Excitatory	CNV1q21.1 del
-0.0554121	-0.197827	0.928922	LAPTM4A	2	20032650	20051628	L5_6Excitatory	CNV1q21.1 del
-0.0431842	-0.196588	0.928991	VKORC1L1	7	65873074	65959563	L5_6Excitatory	CNV1q21.1 del
0.0916827	0.198341	0.929258	AC092896.2	3	113998782	114016261	L5_6Excitatory	CNV1q21.1 del
-0.0405257	-0.1976	0.929258	JAK3	19	17824780	17848071	L5_6Excitatory	CNV1q21.1 del
0.0555989	0.19633	0.929416	LNPEP	5	96935394	97037513	L5_6Excitatory	CNV1q21.1 del
0.0563759	0.196975	0.929416	CISD1	10	58269162	58289586	L5_6Excitatory	CNV1q21.1 del
-0.0408366	-0.196846	0.929486	STARD7-AS1	2	96208389	96243353	L5_6Excitatory	CNV1q21.1 del
-0.126581	-0.197875	0.9295	ANLN	7	36389821	36453791	L5_6Excitatory	CNV1q21.1 del
0.114292	0.196986	0.9295	AL356740.1	13	112964835	112966131	L5_6Excitatory	CNV1q21.1 del
0.103266	0.195344	0.930026	SYNPR-AS1	3	63423596	63550051	L5_6Excitatory	CNV1q21.1 del
0.149601	0.195345	0.930026	AC005856.1	17	61119095	61135969	L5_6Excitatory	CNV1q21.1 del
-0.125411	-0.196075	0.93018	LINC01164	10	131772383	131790199	L5_6Excitatory	CNV1q21.1 del
-0.046547	-0.195942	0.93019	TLN1	9	35696948	35732195	L5_6Excitatory	CNV1q21.1 del
0.177505	0.194556	0.930197	AL390816.2	14	62103122	62117175	L5_6Excitatory	CNV1q21.1 del
-0.0843048	-0.19467	0.930197	AC012588.1	18	26685954	26689668	L5_6Excitatory	CNV1q21.1 del
-0.0391009	-0.194801	0.930197	EXTL3	8	28600469	28756561	L5_6Excitatory	CNV1q21.1 del
0.0542559	0.19586	0.930261	NUDT7	16	77722492	77742260	L5_6Excitatory	CNV1q21.1 del
-0.0419511	-0.194431	0.930261	TMEM192	4	165070608	165208549	L5_6Excitatory	CNV1q21.1 del
0.0356514	0.194813	0.930261	HAGH	16	1795620	1827157	L5_6Excitatory	CNV1q21.1 del
-0.0425124	-0.194596	0.930261	BLOC1S6	15	45587214	45615945	L5_6Excitatory	CNV1q21.1 del
0.0292825	0.194433	0.930261	UBE2G2	21	44768580	44801826	L5_6Excitatory	CNV1q21.1 del
0.090614	0.194427	0.93028	HSPA13	21	14371115	14383484	L5_6Excitatory	CNV1q21.1 del
0.0306151	0.196196	0.930424	NUDT6	4	122888697	122922968	L5_6Excitatory	CNV1q21.1 del
-0.084421	-0.194798	0.930507	CSRP2	12	76858709	76879023	L5_6Excitatory	CNV1q21.1 del
-0.088876	-0.193865	0.930627	KIF4A	X	70290104	70420886	L5_6Excitatory	CNV1q21.1 del
-0.0445578	-0.192176	0.930627	MGAT5B	17	76868404	76950393	L5_6Excitatory	CNV1q21.1 del
0.0458752	0.192141	0.930627	PIGP	21	37062846	37073170	L5_6Excitatory	CNV1q21.1 del
0.0386851	0.19287	0.930629	STK4	20	44966494	45080021	L5_6Excitatory	CNV1q21.1 del
0.0778813	0.193129	0.930629	SLIT2	4	20251905	20620561	L5_6Excitatory	CNV1q21.1 del
0.112504	0.191752	0.930629	LOR	1	153259687	153262124	L5_6Excitatory	CNV1q21.1 del
0.0457655	0.193265	0.930629	IPP	1	45694324	45750653	L5_6Excitatory	CNV1q21.1 del
-0.184855	-0.19309	0.930629	FAM151A	1	54609181	54623556	L5_6Excitatory	CNV1q21.1 del
0.10433	0.194055	0.930629	CUTA	6	33416442	33418317	L5_6Excitatory	CNV1q21.1 del
-0.0725146	-0.193096	0.930629	HHLA3	1	70354786	70385339	L5_6Excitatory	CNV1q21.1 del
-0.0377426	-0.191673	0.930629	ANP32B	9	97983341	98015943	L5_6Excitatory	CNV1q21.1 del
-0.0425978	-0.193267	0.930639	DGAT1	8	144314584	144326910	L5_6Excitatory	CNV1q21.1 del
-0.0727027	-0.192795	0.930639	SLC5A3	21	34073578	34106260	L5_6Excitatory	CNV1q21.1 del
-0.0598237	-0.192899	0.930639	EPDR1	7	37920640	37951936	L5_6Excitatory	CNV1q21.1 del
0.146478	0.193241	0.930639	RGCC	13	41457550	41470871	L5_6Excitatory	CNV1q21.1 del
0.0984424	0.191202	0.930639	RNASEK	17	7012417	7014532	L5_6Excitatory	CNV1q21.1 del
-0.0463948	-0.193034	0.930639	PCGF2	17	38733898	38749817	L5_6Excitatory	CNV1q21.1 del
0.0675295	0.194338	0.930639	CBLN4	20	55997357	56005519	L5_6Excitatory	CNV1q21.1 del
0.0524031	0.192356	0.930639	POLR2A	17	7484366	7514616	L5_6Excitatory	CNV1q21.1 del
-0.0856823	-0.192852	0.930639	HPS6	10	102065349	102068036	L5_6Excitatory	CNV1q21.1 del
-0.0288832	-0.192021	0.930639	ATXN2	12	111443485	111599676	L5_6Excitatory	CNV1q21.1 del
-0.0673037	-0.193475	0.930639	MEX3D	19	1554672	1568325	L5_6Excitatory	CNV1q21.1 del
-0.061766	-0.193663	0.930639	ANKRD37	4	185396021	185400628	L5_6Excitatory	CNV1q21.1 del
0.031093	0.190734	0.930639	MED12	X	71118543	71144103	L5_6Excitatory	CNV1q21.1 del
0.153761	0.191882	0.930734	SOX10	22	37970686	37987422	L5_6Excitatory	CNV1q21.1 del
-0.102898	-0.192505	0.930954	IRF2BP1	19	45883608	45886141	L5_6Excitatory	CNV1q21.1 del
0.0478092	0.193666	0.931011	FEM1C	5	115520908	115544775	L5_6Excitatory	CNV1q21.1 del
0.0845848	0.192394	0.931033	NPIPB3	16	21402237	21448567	L5_6Excitatory	CNV1q21.1 del
0.0874758	0.191394	0.931034	MKNK1-AS1	1	46538611	46570255	L5_6Excitatory	CNV1q21.1 del
0.029344	0.191651	0.931034	PAIP2	5	139341587	139369720	L5_6Excitatory	CNV1q21.1 del
0.0297951	0.189813	0.931034	TYK2	19	10350533	10380608	L5_6Excitatory	CNV1q21.1 del
0.0441576	0.191216	0.931034	DYNC2H1	11	103109410	103479863	L5_6Excitatory	CNV1q21.1 del
-0.067677	-0.191107	0.931087	ASPHD1	16	29900375	29919864	L5_6Excitatory	CNV1q21.1 del
0.0462289	0.191068	0.931172	PIK3CA	3	179148114	179240093	L5_6Excitatory	CNV1q21.1 del
-0.0758478	-0.190395	0.931357	TMEM59L	19	18607430	18621039	L5_6Excitatory	CNV1q21.1 del
-0.059536	-0.191989	0.931357	FASTKD5	20	3146519	3159865	L5_6Excitatory	CNV1q21.1 del
0.0428228	0.190183	0.931422	ERVK3-1	19	58305374	58316812	L5_6Excitatory	CNV1q21.1 del
-0.0559621	-0.191699	0.931437	MOSPD3	7	100612102	100615384	L5_6Excitatory	CNV1q21.1 del
0.037215	0.190194	0.93146	ABHD6	3	58237532	58295693	L5_6Excitatory	CNV1q21.1 del
0.0514001	0.189924	0.931512	TBC1D13	9	128787253	128810430	L5_6Excitatory	CNV1q21.1 del
0.032993	0.189654	0.931512	CDYL2	16	80597907	80804598	L5_6Excitatory	CNV1q21.1 del
-0.0525392	-0.189762	0.931513	LINC00407	13	44651812	44701016	L5_6Excitatory	CNV1q21.1 del
-0.058771	-0.189485	0.93155	FCHSD2	11	72836745	73142318	L5_6Excitatory	CNV1q21.1 del
0.0875151	0.19069	0.931552	NPIPB13	16	30222897	30255268	L5_6Excitatory	CNV1q21.1 del
-0.0488001	-0.189589	0.931552	DNAJC5	20	63895126	63936031	L5_6Excitatory	CNV1q21.1 del
-0.0509172	-0.190535	0.931552	GAL3ST3	11	66040765	66049161	L5_6Excitatory	CNV1q21.1 del
-0.0581103	-0.189788	0.931552	AL117335.1	20	1888128	1894374	L5_6Excitatory	CNV1q21.1 del
-0.0394399	-0.189783	0.931552	ZFR2	19	3804024	3869038	L5_6Excitatory	CNV1q21.1 del
0.0694089	0.190481	0.931552	MRFAP1L1	4	6707701	6709865	L5_6Excitatory	CNV1q21.1 del
-0.111428	-0.189801	0.931552	NDUFA3	19	54102728	54109257	L5_6Excitatory	CNV1q21.1 del
-0.0371231	-0.189026	0.931552	OSTM1	6	108029245	108165854	L5_6Excitatory	CNV1q21.1 del
0.181533	0.188914	0.931552	AC097716.1	4	30776257	30793970	L5_6Excitatory	CNV1q21.1 del
0.0284242	0.187752	0.931552	PTGES3L	17	42968088	42980433	L5_6Excitatory	CNV1q21.1 del
0.0811742	0.189529	0.931555	AC024075.1	19	16639967	16640668	L5_6Excitatory	CNV1q21.1 del
-0.0497759	-0.190326	0.931585	MSMO1	4	165327667	165343164	L5_6Excitatory	CNV1q21.1 del
-0.100602	-0.18911	0.931622	LINC02301	14	82642600	82746664	L5_6Excitatory	CNV1q21.1 del
0.180484	0.188996	0.931622	RHOXF1	X	120109051	120245267	L5_6Excitatory	CNV1q21.1 del
0.125566	0.188645	0.931783	LINC02853	15	35919892	36049537	L5_6Excitatory	CNV1q21.1 del
-0.0641405	-0.189209	0.931798	TAPBPL	12	6451690	6466517	L5_6Excitatory	CNV1q21.1 del
0.0406549	0.188506	0.931839	CREBRF	5	173056352	173139284	L5_6Excitatory	CNV1q21.1 del
-0.080424	-0.190666	0.931966	TRMT112	11	64316460	64317559	L5_6Excitatory	CNV1q21.1 del
-0.0698367	-0.188258	0.932091	AP000766.1	11	107312132	107316271	L5_6Excitatory	CNV1q21.1 del
-0.048791	-0.187933	0.932309	ZBTB16	11	114059041	114256765	L5_6Excitatory	CNV1q21.1 del
-0.0405349	-0.187292	0.932569	ERP44	9	99979185	100099052	L5_6Excitatory	CNV1q21.1 del
0.0363462	0.187179	0.932662	BRD9	5	850291	892801	L5_6Excitatory	CNV1q21.1 del
0.0328633	0.186649	0.932662	CLDN12	7	90383721	90513402	L5_6Excitatory	CNV1q21.1 del
0.112778	0.187368	0.932662	IFIT2	10	89283694	89309271	L5_6Excitatory	CNV1q21.1 del
-0.0390368	-0.18749	0.932717	TMEM25	11	118531041	118547280	L5_6Excitatory	CNV1q21.1 del
0.134015	0.188091	0.932767	PAQR6	1	156243320	156248117	L5_6Excitatory	CNV1q21.1 del
0.0440877	0.186908	0.932945	KBTBD3	11	106051098	106077459	L5_6Excitatory	CNV1q21.1 del
0.0633095	0.184687	0.933154	AL391560.2	13	24747658	24755201	L5_6Excitatory	CNV1q21.1 del
-0.112011	-0.186715	0.933175	LMCD1	3	8501807	8574668	L5_6Excitatory	CNV1q21.1 del
-0.0260325	-0.185686	0.933175	CDK13	7	39950121	40099580	L5_6Excitatory	CNV1q21.1 del
-0.0787958	-0.186176	0.933175	PNMA8A	19	46466491	46471563	L5_6Excitatory	CNV1q21.1 del
0.03978	0.186972	0.933175	ZBTB10	8	80485619	80526265	L5_6Excitatory	CNV1q21.1 del
-0.0245274	-0.186349	0.933319	PGGT1B	5	115204012	115262877	L5_6Excitatory	CNV1q21.1 del
0.0976148	0.18477	0.933319	FAM118A	22	45308968	45341955	L5_6Excitatory	CNV1q21.1 del
0.208563	0.185073	0.933319	AC005692.3	7	141392155	141396517	L5_6Excitatory	CNV1q21.1 del
0.0772773	0.185831	0.933319	AC019077.1	4	98251688	98261630	L5_6Excitatory	CNV1q21.1 del
-0.0214887	-0.186579	0.933319	ANKRD52	12	56237807	56258384	L5_6Excitatory	CNV1q21.1 del
0.0839479	0.18663	0.933319	CXCL13	4	77511753	77611834	L5_6Excitatory	CNV1q21.1 del
-0.0293161	-0.18507	0.933319	UIMC1	5	176905005	177022633	L5_6Excitatory	CNV1q21.1 del
0.0344816	0.185367	0.933319	PIGQ	16	566995	584109	L5_6Excitatory	CNV1q21.1 del
0.0310594	0.18437	0.933319	SLC23A2	20	4852356	5010293	L5_6Excitatory	CNV1q21.1 del
0.132834	0.184944	0.933319	AC234582.1	1	155194996	155205495	L5_6Excitatory	CNV1q21.1 del
-0.112546	-0.18552	0.933319	DHRS4	14	23953734	23969279	L5_6Excitatory	CNV1q21.1 del
0.0446374	0.185832	0.933319	KLHL26	19	18637025	18671721	L5_6Excitatory	CNV1q21.1 del
-0.0922436	-0.185182	0.933456	HTATSF1	X	136497079	136512346	L5_6Excitatory	CNV1q21.1 del
-0.0692765	-0.184354	0.933456	KNOP1	16	19701937	19718235	L5_6Excitatory	CNV1q21.1 del
0.0332746	0.184575	0.933469	WDR26	1	224385146	224437033	L5_6Excitatory	CNV1q21.1 del
-0.12939	-0.183948	0.933852	LINC02067	3	161426427	161448242	L5_6Excitatory	CNV1q21.1 del
0.056574	0.185149	0.933852	AL117339.4	10	38137337	38144399	L5_6Excitatory	CNV1q21.1 del
0.0359709	0.183177	0.933852	PPP2R5C	14	101761709	101927989	L5_6Excitatory	CNV1q21.1 del
0.0856047	0.185385	0.933852	OOEP	6	73368555	73395133	L5_6Excitatory	CNV1q21.1 del
-0.0674148	-0.184434	0.933852	CHPF	2	219538954	219543809	L5_6Excitatory	CNV1q21.1 del
0.0877745	0.185318	0.93386	AC069209.1	12	121190868	121191518	L5_6Excitatory	CNV1q21.1 del
-0.0570014	-0.183668	0.933864	ENPP4	6	46129989	46146688	L5_6Excitatory	CNV1q21.1 del
-0.0383423	-0.183775	0.933887	BTBD8	1	92080305	92184725	L5_6Excitatory	CNV1q21.1 del
0.0901223	0.184157	0.933887	LINC01954	2	10844224	10885152	L5_6Excitatory	CNV1q21.1 del
-0.0365767	-0.183157	0.933887	SETD1A	16	30957294	30984664	L5_6Excitatory	CNV1q21.1 del
0.086172	0.183963	0.933887	AC010331.1	19	47607873	47608681	L5_6Excitatory	CNV1q21.1 del
0.0388573	0.182675	0.933887	PARP11	12	3791047	3873448	L5_6Excitatory	CNV1q21.1 del
0.159222	0.18313	0.933887	AC023385.1	8	10118005	10147478	L5_6Excitatory	CNV1q21.1 del
0.0555758	0.183307	0.934054	MED22	9	133338312	133348131	L5_6Excitatory	CNV1q21.1 del
0.0339894	0.181271	0.93414	FAM20C	7	192571	260772	L5_6Excitatory	CNV1q21.1 del
-0.043711	-0.182508	0.934162	SCAMP1	5	78360611	78480739	L5_6Excitatory	CNV1q21.1 del
0.0949063	0.182683	0.934216	AC079117.2	2	76893894	76897247	L5_6Excitatory	CNV1q21.1 del
0.036873	0.180845	0.934216	SLC38A2	12	46358188	46372773	L5_6Excitatory	CNV1q21.1 del
-0.0456706	-0.181886	0.934216	SHF	15	45167214	45201175	L5_6Excitatory	CNV1q21.1 del
0.06427	0.182196	0.934216	TRMT10A	4	99546709	99564039	L5_6Excitatory	CNV1q21.1 del
0.0341558	0.181943	0.934216	FLCN	17	17212212	17237188	L5_6Excitatory	CNV1q21.1 del
-0.0642704	-0.182006	0.934216	SLC9A6	X	135973841	136047269	L5_6Excitatory	CNV1q21.1 del
0.0266111	0.181704	0.934216	GLB1	3	32996609	33097202	L5_6Excitatory	CNV1q21.1 del
0.074447	0.182571	0.934216	TOB1	17	50862223	50867978	L5_6Excitatory	CNV1q21.1 del
0.0981426	0.181894	0.934216	AC068787.2	12	127486938	127533242	L5_6Excitatory	CNV1q21.1 del
-0.0917537	-0.181715	0.934216	DXO	6	31969810	31972290	L5_6Excitatory	CNV1q21.1 del
0.0399157	0.181657	0.934216	WIPI2	7	5190196	5233840	L5_6Excitatory	CNV1q21.1 del
0.0399838	0.18106	0.934216	SMAD2	18	47808957	47931146	L5_6Excitatory	CNV1q21.1 del
0.0511445	0.181977	0.93426	VPS4A	16	69311350	69326939	L5_6Excitatory	CNV1q21.1 del
-0.0351329	-0.181339	0.93426	KIAA0556	16	27550133	27780344	L5_6Excitatory	CNV1q21.1 del
-0.0462803	-0.182238	0.934304	LINC00578	3	177441910	177767379	L5_6Excitatory	CNV1q21.1 del
-0.0381498	-0.181548	0.934304	LMLN	3	197960200	198043720	L5_6Excitatory	CNV1q21.1 del
-0.0429198	-0.181276	0.934304	CLUH	17	2689386	2712663	L5_6Excitatory	CNV1q21.1 del
0.02656	0.181281	0.934438	ILRUN	6	34587288	34696859	L5_6Excitatory	CNV1q21.1 del
-0.0644076	-0.181684	0.93449	FAM241B	10	69630247	69633596	L5_6Excitatory	CNV1q21.1 del
-0.0615587	-0.179463	0.93449	PLXNB1	3	48403854	48430086	L5_6Excitatory	CNV1q21.1 del
-0.0667197	-0.180503	0.934519	AC233701.1	17	79598032	79603921	L5_6Excitatory	CNV1q21.1 del
-0.0441833	-0.181329	0.934523	CHMP4B	20	33811348	33854366	L5_6Excitatory	CNV1q21.1 del
-0.0850953	-0.179211	0.934609	AC104134.1	2	88538720	88575610	L5_6Excitatory	CNV1q21.1 del
0.0693008	0.180894	0.934735	DEXI	16	10928891	10942468	L5_6Excitatory	CNV1q21.1 del
-0.0356172	-0.180413	0.934735	ORC5	7	104126341	104208047	L5_6Excitatory	CNV1q21.1 del
-0.275237	-0.179609	0.934735	HLA-DQB1	6	32659467	32668383	L5_6Excitatory	CNV1q21.1 del
-0.019025	-0.178719	0.934735	AKT2	19	40230317	40285536	L5_6Excitatory	CNV1q21.1 del
0.0538519	0.178582	0.934735	AC012506.4	2	23375229	23381299	L5_6Excitatory	CNV1q21.1 del
-0.161267	-0.179585	0.934735	AC097532.2	2	132345616	132347302	L5_6Excitatory	CNV1q21.1 del
-0.0728857	-0.179508	0.934735	PHLDB3	19	43474954	43504935	L5_6Excitatory	CNV1q21.1 del
-0.127705	-0.179617	0.9348	AC006538.1	19	2727743	2729327	L5_6Excitatory	CNV1q21.1 del
-0.0647639	-0.178956	0.935242	SNPH	20	1266280	1309328	L5_6Excitatory	CNV1q21.1 del
0.0334264	0.178455	0.935899	ST3GAL3	1	43705824	43931165	L5_6Excitatory	CNV1q21.1 del
0.0318484	0.178199	0.936078	SLC27A4	9	128340527	128361470	L5_6Excitatory	CNV1q21.1 del
-0.0276863	-0.176611	0.936087	VCP	9	35053928	35072668	L5_6Excitatory	CNV1q21.1 del
-0.0277276	-0.177529	0.936087	CACNA1D	3	53328963	53813733	L5_6Excitatory	CNV1q21.1 del
0.0527149	0.176009	0.936454	ATP2C2	16	84368527	84464187	L5_6Excitatory	CNV1q21.1 del
-0.0723111	-0.176876	0.936741	PTPRQ	12	80402178	80680273	L5_6Excitatory	CNV1q21.1 del
0.0408225	0.17547	0.936805	AL008727.1	16	898967	905224	L5_6Excitatory	CNV1q21.1 del
-0.0670287	-0.176743	0.937088	PSMC3	11	47418769	47426473	L5_6Excitatory	CNV1q21.1 del
-0.0324622	-0.177305	0.937094	RAB8A	19	16111889	16134234	L5_6Excitatory	CNV1q21.1 del
-0.16381	-0.176094	0.937101	AC116666.1	X	152138883	152186857	L5_6Excitatory	CNV1q21.1 del
0.0980019	0.176288	0.937101	HYMAI	6	144004916	144008262	L5_6Excitatory	CNV1q21.1 del
0.0431457	0.176214	0.937194	PCMT1	6	149749444	149811420	L5_6Excitatory	CNV1q21.1 del
0.0734024	0.176253	0.937227	BTBD6	14	105248533	105251093	L5_6Excitatory	CNV1q21.1 del
0.135065	0.176032	0.9374	ATP12A	13	24680408	24712472	L5_6Excitatory	CNV1q21.1 del
-0.0446457	-0.174976	0.937545	PIAS4	19	4007736	4039386	L5_6Excitatory	CNV1q21.1 del
0.0429997	0.174806	0.937545	CNRIP1	2	68284171	68320051	L5_6Excitatory	CNV1q21.1 del
0.0579632	0.175763	0.937545	PTPMT1	11	47565430	47573461	L5_6Excitatory	CNV1q21.1 del
0.0304147	0.17601	0.937545	PHACTR2	6	143536845	143831185	L5_6Excitatory	CNV1q21.1 del
0.0548461	0.175186	0.937623	BAIAP2-DT	17	81029130	81034881	L5_6Excitatory	CNV1q21.1 del
0.0396509	0.174724	0.937623	SMAP1	6	70667776	70862011	L5_6Excitatory	CNV1q21.1 del
0.0271504	0.174579	0.937623	FBXW11	5	171861549	172006873	L5_6Excitatory	CNV1q21.1 del
-0.0720742	-0.174419	0.937859	AC007255.1	7	29514224	29563721	L5_6Excitatory	CNV1q21.1 del
-0.0599515	-0.176447	0.937859	TUBG1	17	42609641	42615238	L5_6Excitatory	CNV1q21.1 del
0.100462	0.173113	0.937859	TMSB10	2	84905656	84906671	L5_6Excitatory	CNV1q21.1 del
-0.0487195	-0.173066	0.937865	MMP15	16	58025754	58046901	L5_6Excitatory	CNV1q21.1 del
0.0396128	0.174165	0.937952	CLK3	15	74598500	74645414	L5_6Excitatory	CNV1q21.1 del
-0.0379885	-0.17359	0.937952	ELMOD1	11	107591091	107666779	L5_6Excitatory	CNV1q21.1 del
-0.120944	-0.17363	0.938036	C11orf96	11	43942637	43943878	L5_6Excitatory	CNV1q21.1 del
0.103326	0.173821	0.938036	AC008708.2	5	167653228	167660481	L5_6Excitatory	CNV1q21.1 del
0.0422909	0.172397	0.938036	PHOSPHO2	2	169694454	169701708	L5_6Excitatory	CNV1q21.1 del
-0.0467045	-0.173727	0.938036	B3GAT3	11	62615296	62622154	L5_6Excitatory	CNV1q21.1 del
-0.0505412	-0.173211	0.938036	LINC01551	14	28765640	28823817	L5_6Excitatory	CNV1q21.1 del
0.0569156	0.173212	0.938297	FZD4-DT	11	86955616	87021909	L5_6Excitatory	CNV1q21.1 del
-0.0556267	-0.174238	0.938297	SPTSSA	14	34432788	34462240	L5_6Excitatory	CNV1q21.1 del
0.0451309	0.17368	0.938297	SSRP1	11	57325986	57335892	L5_6Excitatory	CNV1q21.1 del
-0.0218128	-0.173946	0.938337	NOL9	1	6521347	6554513	L5_6Excitatory	CNV1q21.1 del
-0.0916546	-0.172948	0.938338	LINC02519	6	169369577	169388385	L5_6Excitatory	CNV1q21.1 del
0.155867	0.172428	0.938497	TRPC7	5	136212745	136365545	L5_6Excitatory	CNV1q21.1 del
0.0458515	0.171328	0.938497	RAB32	6	146543833	146554953	L5_6Excitatory	CNV1q21.1 del
0.0557825	0.172301	0.938701	NBPF11	1	148102047	148152322	L5_6Excitatory	CNV1q21.1 del
-0.0755795	-0.172205	0.938818	DRC3	17	17972813	18016889	L5_6Excitatory	CNV1q21.1 del
0.090341	0.173867	0.938832	UBL5	19	9827892	9830115	L5_6Excitatory	CNV1q21.1 del
-0.0494945	-0.17258	0.938832	ZBBX	3	167239843	167407874	L5_6Excitatory	CNV1q21.1 del
-0.0609991	-0.171981	0.938832	POT1-AS1	7	124929873	125482966	L5_6Excitatory	CNV1q21.1 del
0.0498858	0.171424	0.938835	LINC02175	16	25066937	25088618	L5_6Excitatory	CNV1q21.1 del
0.0491758	0.172107	0.938837	ZNF134	19	57614233	57624724	L5_6Excitatory	CNV1q21.1 del
-0.195344	-0.171318	0.938842	AC096711.2	4	131930031	131975952	L5_6Excitatory	CNV1q21.1 del
0.0458718	0.170265	0.938842	ZNF764	16	30553764	30558374	L5_6Excitatory	CNV1q21.1 del
0.0651048	0.172378	0.938842	TCTE1	6	44278734	44297698	L5_6Excitatory	CNV1q21.1 del
-0.0726477	-0.172176	0.939082	RAB3B	1	51907956	51990700	L5_6Excitatory	CNV1q21.1 del
0.0660293	0.171323	0.93913	THAP9	4	82900684	82919969	L5_6Excitatory	CNV1q21.1 del
0.0761647	0.170729	0.939245	WDR18	19	984332	998438	L5_6Excitatory	CNV1q21.1 del
0.103213	0.170614	0.939245	MORC2-AS1	22	30922308	30932449	L5_6Excitatory	CNV1q21.1 del
-0.0509716	-0.171887	0.939245	TMEM17	2	62500218	62511894	L5_6Excitatory	CNV1q21.1 del
0.0452327	0.169532	0.939245	AC061708.1	3	170908857	171054973	L5_6Excitatory	CNV1q21.1 del
-0.0472873	-0.170897	0.939245	GPSM1	9	136327476	136359605	L5_6Excitatory	CNV1q21.1 del
-0.0570888	-0.171241	0.939245	RGL2	6	33291654	33298942	L5_6Excitatory	CNV1q21.1 del
-0.0413483	-0.170253	0.939257	OTUD5	X	48922024	48958386	L5_6Excitatory	CNV1q21.1 del
0.116576	0.170568	0.939257	AL357093.2	14	89349377	89366081	L5_6Excitatory	CNV1q21.1 del
-0.0551874	-0.170528	0.939257	Z93943.1	X	102945971	102952039	L5_6Excitatory	CNV1q21.1 del
0.059862	0.170969	0.939316	CPTP	1	1324756	1328896	L5_6Excitatory	CNV1q21.1 del
-0.0565927	-0.17157	0.939325	GRINA	8	143990056	143993415	L5_6Excitatory	CNV1q21.1 del
0.0246035	0.168762	0.939342	FAM102A	9	127940582	127980989	L5_6Excitatory	CNV1q21.1 del
-0.0563505	-0.170094	0.939342	SH2D5	1	20719731	20732837	L5_6Excitatory	CNV1q21.1 del
-0.061729	-0.170167	0.939385	DNAJC14	12	55820960	55830824	L5_6Excitatory	CNV1q21.1 del
-0.09963	-0.170891	0.939486	AC018742.1	2	21221169	21970959	L5_6Excitatory	CNV1q21.1 del
0.040206	0.169789	0.939486	TOX2	20	43914852	44069616	L5_6Excitatory	CNV1q21.1 del
0.137469	0.169005	0.939523	DDX11	12	31073860	31104799	L5_6Excitatory	CNV1q21.1 del
0.0379856	0.168731	0.939938	KLHL8	4	87160103	87240314	L5_6Excitatory	CNV1q21.1 del
-0.0593502	-0.168752	0.939938	ZNF574	19	42068477	42081552	L5_6Excitatory	CNV1q21.1 del
0.0711713	0.168855	0.939938	AP001469.3	21	46251549	46254133	L5_6Excitatory	CNV1q21.1 del
-0.0492673	-0.168588	0.939938	AC092910.3	3	120094895	120136783	L5_6Excitatory	CNV1q21.1 del
-0.0373909	-0.169713	0.939938	C12orf29	12	88033846	88050160	L5_6Excitatory	CNV1q21.1 del
-0.058903	-0.16855	0.940121	AC092295.1	19	36528318	36535235	L5_6Excitatory	CNV1q21.1 del
-0.0593254	-0.167314	0.940121	SPC24	19	11131520	11155807	L5_6Excitatory	CNV1q21.1 del
-0.0361189	-0.168655	0.940121	TRANK1	3	36826819	36945057	L5_6Excitatory	CNV1q21.1 del
0.0374206	0.16768	0.940121	PCNX4	14	60091911	60169133	L5_6Excitatory	CNV1q21.1 del
-0.120366	-0.168615	0.940121	AL442071.2	1	39226670	39238620	L5_6Excitatory	CNV1q21.1 del
0.0482578	0.166689	0.940121	AL354950.1	10	129845328	129845895	L5_6Excitatory	CNV1q21.1 del
-0.0312026	-0.167744	0.940121	TBCEL	11	121024072	121090776	L5_6Excitatory	CNV1q21.1 del
-0.0294249	-0.168731	0.940139	AC005225.3	14	73522878	73530610	L5_6Excitatory	CNV1q21.1 del
-0.0818356	-0.167364	0.940139	COL19A1	6	69866556	70212468	L5_6Excitatory	CNV1q21.1 del
-0.0287261	-0.167977	0.940164	FAM216A	12	110468415	110490385	L5_6Excitatory	CNV1q21.1 del
0.147979	0.167183	0.940164	KCNH4	17	42156891	42181142	L5_6Excitatory	CNV1q21.1 del
0.17297	0.167849	0.940164	AL353693.1	9	69472466	69494513	L5_6Excitatory	CNV1q21.1 del
-0.0579878	-0.167923	0.940164	PRPF19	11	60890547	60906585	L5_6Excitatory	CNV1q21.1 del
-0.0384827	-0.167737	0.940164	HSF2BP	21	43529186	43659488	L5_6Excitatory	CNV1q21.1 del
-0.0396539	-0.167552	0.940224	EEF1AKNMT	1	171781660	171814023	L5_6Excitatory	CNV1q21.1 del
0.0644219	0.167341	0.940224	ITPR1-DT	3	4490312	4493201	L5_6Excitatory	CNV1q21.1 del
-0.0958877	-0.167365	0.940224	RNF125	18	32018825	32073219	L5_6Excitatory	CNV1q21.1 del
0.107241	0.166673	0.940224	EFCAB3	17	62343941	62416480	L5_6Excitatory	CNV1q21.1 del
0.175235	0.166824	0.940224	AL391097.1	20	53168643	53179550	L5_6Excitatory	CNV1q21.1 del
0.0699091	0.168974	0.940224	ENOSF1	18	670318	712662	L5_6Excitatory	CNV1q21.1 del
0.0400809	0.166759	0.940224	ZNF75D	X	135248920	135344109	L5_6Excitatory	CNV1q21.1 del
0.11347	0.166379	0.940224	LOXHD1	18	46476972	46657220	L5_6Excitatory	CNV1q21.1 del
0.113653	0.166804	0.940224	ZC3HAV1	7	139043515	139132122	L5_6Excitatory	CNV1q21.1 del
-0.033528	-0.166077	0.940224	LPGAT1	1	211743457	211830763	L5_6Excitatory	CNV1q21.1 del
-0.0786571	-0.166103	0.940224	AC005972.3	17	62910021	62968549	L5_6Excitatory	CNV1q21.1 del
0.0364714	0.166304	0.940224	CAVIN4	9	100578079	100588389	L5_6Excitatory	CNV1q21.1 del
-0.111596	-0.167926	0.940224	PCSK6	15	101289784	101525202	L5_6Excitatory	CNV1q21.1 del
0.0389393	0.166129	0.940224	SULT1A1	16	28605196	28610044	L5_6Excitatory	CNV1q21.1 del
0.0540096	0.166993	0.940224	LINC00472	6	71187161	71420745	L5_6Excitatory	CNV1q21.1 del
-0.0594155	-0.166189	0.940224	AUXG01000058.1	7	130538954	130546900	L5_6Excitatory	CNV1q21.1 del
0.0507043	0.165895	0.940224	CCDC88A	2	55287842	55419895	L5_6Excitatory	CNV1q21.1 del
-0.0848477	-0.164991	0.940224	CDR2L	17	74987632	75005800	L5_6Excitatory	CNV1q21.1 del
-0.0506867	-0.165882	0.940343	RIMS3	1	40620680	40665682	L5_6Excitatory	CNV1q21.1 del
-0.0575079	-0.167471	0.940343	SRP9	1	225777813	225790468	L5_6Excitatory	CNV1q21.1 del
-0.0234945	-0.166262	0.940343	ADSL	22	40346461	40390463	L5_6Excitatory	CNV1q21.1 del
-0.0293139	-0.164537	0.940343	PXK	3	58332880	58426127	L5_6Excitatory	CNV1q21.1 del
-0.0894932	-0.164235	0.940449	CCBE1	18	59430939	59697662	L5_6Excitatory	CNV1q21.1 del
0.0571977	0.165557	0.940449	NPL	1	182789293	182830384	L5_6Excitatory	CNV1q21.1 del
0.0304847	0.16526	0.940463	TPGS2	18	36777647	36829216	L5_6Excitatory	CNV1q21.1 del
0.0905017	0.165211	0.940463	MARCH10	17	62701314	62808344	L5_6Excitatory	CNV1q21.1 del
0.126936	0.166024	0.940508	AC117481.1	3	75214510	75240770	L5_6Excitatory	CNV1q21.1 del
-0.0655697	-0.166301	0.940711	AC010980.1				L5_6Excitatory	CNV1q21.1 del
-0.0555996	-0.166156	0.9409	BUD31	7	99408641	99419616	L5_6Excitatory	CNV1q21.1 del
0.0686167	0.164765	0.941081	TMEM205	19	11342776	11346518	L5_6Excitatory	CNV1q21.1 del
-0.0689377	-0.164518	0.941251	DDX11-AS1	12	31019434	31073847	L5_6Excitatory	CNV1q21.1 del
-0.0926173	-0.164208	0.941321	CU633906.5	21	6215291	6217681	L5_6Excitatory	CNV1q21.1 del
-0.0462565	-0.163704	0.941321	FGGY	1	59296638	59810647	L5_6Excitatory	CNV1q21.1 del
0.0866041	0.163924	0.941321	STMN1	1	25884181	25906991	L5_6Excitatory	CNV1q21.1 del
-0.0564995	-0.164819	0.941321	LINC01137	1	37350934	37474432	L5_6Excitatory	CNV1q21.1 del
-0.0535416	-0.162164	0.941496	HHIP-AS1	4	144642919	144661357	L5_6Excitatory	CNV1q21.1 del
0.0297788	0.163641	0.941496	MAP3K12	12	53479669	53500063	L5_6Excitatory	CNV1q21.1 del
0.0406145	0.162754	0.941496	NLN	5	65722205	65871725	L5_6Excitatory	CNV1q21.1 del
-0.0411938	-0.163594	0.941496	HNRNPLL	2	38561969	38603586	L5_6Excitatory	CNV1q21.1 del
-0.0538432	-0.163647	0.941501	RELL1	4	37590800	37686376	L5_6Excitatory	CNV1q21.1 del
0.0632841	0.163561	0.941786	PNMA1	14	73711783	73714384	L5_6Excitatory	CNV1q21.1 del
-0.0251457	-0.162573	0.942279	MGRN1	16	4616493	4690974	L5_6Excitatory	CNV1q21.1 del
0.0382971	0.161769	0.942279	LIN28B	6	104936616	105083332	L5_6Excitatory	CNV1q21.1 del
-0.103973	-0.161563	0.942281	SCN5A	3	38548057	38649687	L5_6Excitatory	CNV1q21.1 del
-0.0513496	-0.161882	0.942293	PURA	5	140107777	140125619	L5_6Excitatory	CNV1q21.1 del
-0.0786301	-0.162506	0.942293	NPIPA2	16	14742533	14765462	L5_6Excitatory	CNV1q21.1 del
0.0347616	0.160464	0.942352	LZTS3	20	3162617	3173549	L5_6Excitatory	CNV1q21.1 del
0.0825534	0.161419	0.942352	AL157827.2	9	92600094	92612368	L5_6Excitatory	CNV1q21.1 del
0.0460822	0.161108	0.942455	SMARCC1	3	47585269	47782106	L5_6Excitatory	CNV1q21.1 del
-0.137114	-0.160964	0.942455	RXRG	1	165400922	165445355	L5_6Excitatory	CNV1q21.1 del
-0.0632757	-0.161066	0.942602	NARS2	11	78435620	78575194	L5_6Excitatory	CNV1q21.1 del
-0.0580384	-0.16168	0.942767	AC104024.4	17	17033531	17042305	L5_6Excitatory	CNV1q21.1 del
0.0382899	0.160633	0.942778	CHMP7	8	23243637	23262000	L5_6Excitatory	CNV1q21.1 del
0.0320041	0.160787	0.942914	LEMD3	12	65169583	65248355	L5_6Excitatory	CNV1q21.1 del
0.250468	0.160791	0.943001	MAGEC3	X	141838316	141897832	L5_6Excitatory	CNV1q21.1 del
0.0611487	0.160892	0.943011	GSEC	11	126340882	126355587	L5_6Excitatory	CNV1q21.1 del
0.0205771	0.160306	0.94314	SGK3	8	66712734	66862022	L5_6Excitatory	CNV1q21.1 del
0.0451496	0.160479	0.94314	PRXL2A	10	80407829	80437115	L5_6Excitatory	CNV1q21.1 del
0.034848	0.160535	0.943414	CSTF1	20	56392371	56406362	L5_6Excitatory	CNV1q21.1 del
0.0318841	0.16013	0.943414	TMPO	12	98515579	98550351	L5_6Excitatory	CNV1q21.1 del
-0.0936864	-0.159285	0.943414	AC010173.1	12	49232790	49264756	L5_6Excitatory	CNV1q21.1 del
0.0422056	0.159521	0.943601	GIPC2	1	77979542	78138444	L5_6Excitatory	CNV1q21.1 del
-0.0707522	-0.158784	0.94364	PYGO2	1	154957026	154963853	L5_6Excitatory	CNV1q21.1 del
-0.155784	-0.159006	0.94364	AC105213.1	8	137524755	137645564	L5_6Excitatory	CNV1q21.1 del
0.0912399	0.159091	0.94364	TTC6	14	37595629	38041442	L5_6Excitatory	CNV1q21.1 del
-0.0495828	-0.1595	0.94364	TRMO	9	97904489	97922500	L5_6Excitatory	CNV1q21.1 del
-0.0442475	-0.15854	0.94364	ARHGAP32	11	128965060	129279324	L5_6Excitatory	CNV1q21.1 del
-0.0243868	-0.158588	0.94364	STX2	12	130789600	130839254	L5_6Excitatory	CNV1q21.1 del
0.0520508	0.157927	0.94389	DUSP8	11	1554051	1572271	L5_6Excitatory	CNV1q21.1 del
-0.0217914	-0.158468	0.944284	CAMSAP3	19	7595863	7618304	L5_6Excitatory	CNV1q21.1 del
0.17022	0.158134	0.944345	CTXND1	15	80195481	80252213	L5_6Excitatory	CNV1q21.1 del
-0.05854	-0.158155	0.944377	GACAT2	18	8695856	8707699	L5_6Excitatory	CNV1q21.1 del
0.0795128	0.156116	0.944555	SHD	19	4279266	4290722	L5_6Excitatory	CNV1q21.1 del
0.0447463	0.158081	0.944653	AF279873.3	8	33604856	34039104	L5_6Excitatory	CNV1q21.1 del
0.0598817	0.15543	0.944997	AC025165.5	12	57803838	57804415	L5_6Excitatory	CNV1q21.1 del
0.0445191	0.157952	0.944997	VDAC1	5	133971871	134004975	L5_6Excitatory	CNV1q21.1 del
0.0474046	0.156998	0.945109	TRIM28	19	58544064	58550722	L5_6Excitatory	CNV1q21.1 del
-0.0308183	-0.154793	0.945405	PCDHB13	5	141213919	141218979	L5_6Excitatory	CNV1q21.1 del
-0.0307515	-0.156155	0.945475	SHC2	19	416589	461033	L5_6Excitatory	CNV1q21.1 del
0.178885	0.155186	0.945475	AC109129.1	3	89283016	89314604	L5_6Excitatory	CNV1q21.1 del
-0.0352864	-0.156011	0.945475	TMEM53	1	44635238	44674481	L5_6Excitatory	CNV1q21.1 del
-0.09843	-0.155729	0.945522	NUPR2	7	56114681	56116417	L5_6Excitatory	CNV1q21.1 del
-0.0549042	-0.155329	0.945581	SYT11	1	155859567	155885199	L5_6Excitatory	CNV1q21.1 del
0.0848065	0.156347	0.945581	LAGE3	X	154477775	154479281	L5_6Excitatory	CNV1q21.1 del
0.0290122	0.155103	0.945595	TEX2	17	64147227	64263260	L5_6Excitatory	CNV1q21.1 del
0.0719194	0.155485	0.945595	TIMP2	17	78852977	78925387	L5_6Excitatory	CNV1q21.1 del
0.028254	0.153859	0.945595	E2F5	8	85177154	85217158	L5_6Excitatory	CNV1q21.1 del
-0.0560989	-0.154949	0.945595	ATP6V0E2	7	149872968	149891204	L5_6Excitatory	CNV1q21.1 del
-0.11095	-0.154744	0.945595	AC004485.1	7	24196662	24255719	L5_6Excitatory	CNV1q21.1 del
-0.0425663	-0.155141	0.945721	LAMTOR3	4	99878336	99894428	L5_6Excitatory	CNV1q21.1 del
0.0774659	0.154804	0.94582	LINC02558	22	31970823	32037995	L5_6Excitatory	CNV1q21.1 del
-0.0329885	-0.154449	0.945831	WNK1	12	752579	911452	L5_6Excitatory	CNV1q21.1 del
0.0451972	0.15463	0.945837	EIF4B	12	53006282	53042215	L5_6Excitatory	CNV1q21.1 del
0.14862	0.153641	0.94597	LZTS1-AS1	8	20275773	20290458	L5_6Excitatory	CNV1q21.1 del
0.147431	0.153851	0.94597	LINC01570	16	5596856	5616373	L5_6Excitatory	CNV1q21.1 del
0.0360188	0.153593	0.94597	ACTR3B	7	152759749	152855378	L5_6Excitatory	CNV1q21.1 del
0.051931	0.15461	0.94597	TMEM155	4	121758881	121765427	L5_6Excitatory	CNV1q21.1 del
-0.1187	-0.154056	0.94597	AP004147.1	11	120867933	120894797	L5_6Excitatory	CNV1q21.1 del
0.0182283	0.152715	0.94597	MAGOH	1	53226900	53238518	L5_6Excitatory	CNV1q21.1 del
-0.0453029	-0.154059	0.94608	TMED2	12	123584533	123598582	L5_6Excitatory	CNV1q21.1 del
-0.0599	-0.153619	0.94608	AL139106.1	6	108441880	108558286	L5_6Excitatory	CNV1q21.1 del
0.0730479	0.154689	0.94608	AC009975.2	2	49202126	49451896	L5_6Excitatory	CNV1q21.1 del
-0.0575081	-0.154607	0.946084	LAMB3	1	209614870	209652425	L5_6Excitatory	CNV1q21.1 del
-0.0704438	-0.154146	0.946133	TRIAP1	12	120443964	120446384	L5_6Excitatory	CNV1q21.1 del
0.0493821	0.15393	0.94625	DCTN6	8	30156319	30183639	L5_6Excitatory	CNV1q21.1 del
-0.0440056	-0.153349	0.94625	ENKUR	10	24981979	25062279	L5_6Excitatory	CNV1q21.1 del
-0.038523	-0.153261	0.94625	MGAT4B	5	179797597	179806952	L5_6Excitatory	CNV1q21.1 del
0.103873	0.153204	0.94625	AC092343.1	5	59039761	59063503	L5_6Excitatory	CNV1q21.1 del
0.0705177	0.153082	0.946351	NUDT10	X	51332231	51337525	L5_6Excitatory	CNV1q21.1 del
0.0407304	0.152361	0.946351	CCDC146	7	77122434	77329533	L5_6Excitatory	CNV1q21.1 del
0.0613672	0.152317	0.946683	AL035071.1	20	32856621	32858751	L5_6Excitatory	CNV1q21.1 del
0.0597388	0.152206	0.946683	AC010280.1	5	68508223	68565515	L5_6Excitatory	CNV1q21.1 del
0.0215351	0.151749	0.946875	SNX2	5	122775079	122834543	L5_6Excitatory	CNV1q21.1 del
0.0385335	0.151495	0.946875	SP1	12	53380176	53416446	L5_6Excitatory	CNV1q21.1 del
-0.0693714	-0.152255	0.946933	TRPC7-AS1	5	136214048	136222159	L5_6Excitatory	CNV1q21.1 del
0.0559008	0.152596	0.947119	IL17RD	3	57089982	57170306	L5_6Excitatory	CNV1q21.1 del
0.0269473	0.150977	0.947193	RNPS1	16	2253116	2268397	L5_6Excitatory	CNV1q21.1 del
0.0214551	0.151449	0.947481	HEXA	15	72340924	72376420	L5_6Excitatory	CNV1q21.1 del
0.0310122	0.150752	0.947481	CAPRIN1	11	34051731	34102610	L5_6Excitatory	CNV1q21.1 del
0.0337556	0.150614	0.947481	KIFAP3	1	169921326	170085208	L5_6Excitatory	CNV1q21.1 del
0.101063	0.150697	0.947577	CHI3L1	1	203178931	203186704	L5_6Excitatory	CNV1q21.1 del
0.0634422	0.150049	0.947577	EIF4A3	17	80134369	80147151	L5_6Excitatory	CNV1q21.1 del
0.042546	0.15027	0.947653	LRPAP1	4	3503612	3532446	L5_6Excitatory	CNV1q21.1 del
-0.0623891	-0.15183	0.947653	GPR88	1	100538139	100542021	L5_6Excitatory	CNV1q21.1 del
-0.0359963	-0.150629	0.947684	ZFYVE21	14	103715730	103733668	L5_6Excitatory	CNV1q21.1 del
-0.0488067	-0.15006	0.947684	RPA1	17	1829702	1900082	L5_6Excitatory	CNV1q21.1 del
0.0976381	0.149615	0.947684	GLIPR1L2	12	75391089	75432688	L5_6Excitatory	CNV1q21.1 del
-0.0667679	-0.149667	0.947684	AC068389.1	8	60629662	60653561	L5_6Excitatory	CNV1q21.1 del
0.0526287	0.150102	0.947684	BRK1	3	10115675	10127190	L5_6Excitatory	CNV1q21.1 del
-0.0523499	-0.148645	0.947684	FMC1	7	139339457	139346328	L5_6Excitatory	CNV1q21.1 del
0.11715	0.14954	0.947684	AL353768.2	9	94964369	94965624	L5_6Excitatory	CNV1q21.1 del
0.0455396	0.149482	0.947684	KTN1-AS1	14	55496786	55580888	L5_6Excitatory	CNV1q21.1 del
-0.0490872	-0.149222	0.947856	CCDC40	17	80036632	80100613	L5_6Excitatory	CNV1q21.1 del
0.0382798	0.148107	0.947856	ZNF219	14	21090077	21104722	L5_6Excitatory	CNV1q21.1 del
-0.125143	-0.152455	0.947865	FAT4	4	125314918	125492932	L5_6Excitatory	CNV1q21.1 del
-0.0765322	-0.149525	0.947865	JAKMIP1	4	6026199	6200591	L5_6Excitatory	CNV1q21.1 del
0.179173	0.149052	0.947881	AC016994.1	2	106834464	106841207	L5_6Excitatory	CNV1q21.1 del
-0.074923	-0.149684	0.947898	NDUFA2	5	140638740	140647771	L5_6Excitatory	CNV1q21.1 del
0.0305528	0.149379	0.947943	ZNF471	19	56507850	56530221	L5_6Excitatory	CNV1q21.1 del
-0.0873909	-0.148741	0.948094	TYMP	22	50525752	50530032	L5_6Excitatory	CNV1q21.1 del
0.037106	0.148949	0.9481	DTX2	7	76461676	76505995	L5_6Excitatory	CNV1q21.1 del
-0.0579311	-0.149002	0.9481	MFSD5	12	53251251	53254406	L5_6Excitatory	CNV1q21.1 del
-0.0664547	-0.148758	0.9481	AL117327.1	X	103404777	103452754	L5_6Excitatory	CNV1q21.1 del
-0.0768583	-0.147853	0.9481	C2orf74	2	61145068	61164828	L5_6Excitatory	CNV1q21.1 del
0.0381862	0.148406	0.9481	C1RL	12	7089587	7109238	L5_6Excitatory	CNV1q21.1 del
0.0424058	0.148447	0.948188	TMEM223	11	62771629	62792006	L5_6Excitatory	CNV1q21.1 del
0.133747	0.148542	0.948323	CCN2	6	131948176	131951372	L5_6Excitatory	CNV1q21.1 del
-0.0641141	-0.14657	0.948323	TRIM72	16	31214119	31231537	L5_6Excitatory	CNV1q21.1 del
-0.0302667	-0.147227	0.948323	ARID1A	1	26693236	26782104	L5_6Excitatory	CNV1q21.1 del
-0.0419445	-0.148447	0.948323	PACC1	1	212363928	212414901	L5_6Excitatory	CNV1q21.1 del
-0.0745371	-0.147609	0.948323	RPRML	17	46978156	46979253	L5_6Excitatory	CNV1q21.1 del
0.0140859	0.146231	0.948437	CRCP	7	66114604	66154568	L5_6Excitatory	CNV1q21.1 del
-0.0472282	-0.147291	0.948459	HNRNPA3	2	177212694	177223959	L5_6Excitatory	CNV1q21.1 del
-0.145096	-0.146801	0.94846	AP001783.1	11	126652852	126682109	L5_6Excitatory	CNV1q21.1 del
-0.0322523	-0.146626	0.94846	INVS	9	100099243	100302175	L5_6Excitatory	CNV1q21.1 del
-0.106194	-0.147802	0.94846	SULF1	8	69466624	69660915	L5_6Excitatory	CNV1q21.1 del
-0.0370588	-0.14703	0.94846	ANO6	12	45215987	45482280	L5_6Excitatory	CNV1q21.1 del
0.0586957	0.146917	0.948496	CEP152	15	48712928	48811146	L5_6Excitatory	CNV1q21.1 del
0.0269476	0.147243	0.948509	CEP85	1	26234200	26278808	L5_6Excitatory	CNV1q21.1 del
0.0411108	0.145555	0.948509	AC011468.1	19	52058490	52063703	L5_6Excitatory	CNV1q21.1 del
0.0381173	0.146763	0.948625	ATP1A1	1	116372668	116410261	L5_6Excitatory	CNV1q21.1 del
0.0255121	0.145984	0.948645	CCM2	7	44999475	45076469	L5_6Excitatory	CNV1q21.1 del
0.039271	0.145897	0.948645	NAALADL2	3	174438573	175810548	L5_6Excitatory	CNV1q21.1 del
0.0328303	0.14602	0.948645	EIF4E	4	98879276	98929133	L5_6Excitatory	CNV1q21.1 del
0.130829	0.146657	0.948645	CRYAB	11	111908564	111923722	L5_6Excitatory	CNV1q21.1 del
0.056602	0.1458	0.948645	C11orf95	11	63759892	63768775	L5_6Excitatory	CNV1q21.1 del
-0.141822	-0.146007	0.948645	BBOX1	11	27040725	27127809	L5_6Excitatory	CNV1q21.1 del
0.0743333	0.145842	0.948745	LINC01260	20	44656451	44663498	L5_6Excitatory	CNV1q21.1 del
0.0335287	0.144922	0.949086	GFM1	3	158644527	158695581	L5_6Excitatory	CNV1q21.1 del
0.0395899	0.14565	0.949144	PSMD3	17	39980807	39997959	L5_6Excitatory	CNV1q21.1 del
0.0740137	0.145282	0.949244	GRPEL2-AS1	5	149348116	149357642	L5_6Excitatory	CNV1q21.1 del
0.0881029	0.144971	0.949244	PLIN2	9	19108375	19149290	L5_6Excitatory	CNV1q21.1 del
0.0525913	0.144636	0.949348	TMEM74B	20	1180561	1185415	L5_6Excitatory	CNV1q21.1 del
0.0505372	0.145118	0.949356	AC108667.2	3	172711151	172725038	L5_6Excitatory	CNV1q21.1 del
-0.0415334	-0.143495	0.949356	GSTM4	1	109656099	109665496	L5_6Excitatory	CNV1q21.1 del
0.0384098	0.144649	0.949356	AC105383.1	4	133075311	133149147	L5_6Excitatory	CNV1q21.1 del
-0.0249023	-0.144731	0.949356	ADAMTS10	19	8580240	8610735	L5_6Excitatory	CNV1q21.1 del
-0.0248167	-0.144482	0.949356	FAM151B	5	80487969	80542563	L5_6Excitatory	CNV1q21.1 del
0.0574619	0.144974	0.949356	CENPBD1	16	89969983	89971922	L5_6Excitatory	CNV1q21.1 del
0.0616998	0.144971	0.949356	AC073842.2	7	100115214	100127139	L5_6Excitatory	CNV1q21.1 del
0.0625499	0.14277	0.949611	C1orf53	1	197902630	197907367	L5_6Excitatory	CNV1q21.1 del
-0.0584515	-0.142799	0.949611	SERF2	15	43777087	43804427	L5_6Excitatory	CNV1q21.1 del
-0.0520088	-0.14402	0.949815	USP27X	X	49879484	49882558	L5_6Excitatory	CNV1q21.1 del
0.0523028	0.142221	0.94995	BCAN	1	156641390	156659532	L5_6Excitatory	CNV1q21.1 del
-0.078459	-0.14213	0.94995	TPBG	6	82363206	82367420	L5_6Excitatory	CNV1q21.1 del
-0.170357	-0.143575	0.94995	ANKRD30BL	2	132147591	132257969	L5_6Excitatory	CNV1q21.1 del
0.0443329	0.143726	0.949963	DGCR6L	22	20314238	20320080	L5_6Excitatory	CNV1q21.1 del
0.0583476	0.143756	0.950153	GLYATL1	11	58905398	59043527	L5_6Excitatory	CNV1q21.1 del
-0.0244047	-0.142388	0.950153	ACIN1	14	23058564	23095614	L5_6Excitatory	CNV1q21.1 del
-0.0541259	-0.143101	0.950153	AC124242.3	8	18104797	18127346	L5_6Excitatory	CNV1q21.1 del
-0.0581486	-0.142533	0.950222	PTPRD-AS2	9	10613202	10620420	L5_6Excitatory	CNV1q21.1 del
-0.035693	-0.142734	0.950352	TMEM214	2	27032910	27041694	L5_6Excitatory	CNV1q21.1 del
-0.0522695	-0.143333	0.950708	AC090197.1	8	23336171	23366125	L5_6Excitatory	CNV1q21.1 del
-0.0842294	-0.141809	0.950708	PSMC3IP	17	42572310	42577831	L5_6Excitatory	CNV1q21.1 del
-0.0826394	-0.141379	0.950708	AC090630.1	12	41829898	41932592	L5_6Excitatory	CNV1q21.1 del
-0.0389995	-0.143024	0.950708	MRM3	17	782353	792509	L5_6Excitatory	CNV1q21.1 del
0.064142	0.142306	0.950744	PPP1R1A	12	54575387	54588659	L5_6Excitatory	CNV1q21.1 del
-0.148253	-0.141239	0.950857	AC090138.1	11	41394595	41426504	L5_6Excitatory	CNV1q21.1 del
-0.049523	-0.140699	0.951021	P2RX7	12	121132819	121188032	L5_6Excitatory	CNV1q21.1 del
0.0260182	0.140794	0.951021	GANAB	11	62624826	62646726	L5_6Excitatory	CNV1q21.1 del
-0.0219921	-0.141438	0.951076	PEX26	22	18077923	18105396	L5_6Excitatory	CNV1q21.1 del
0.0266001	0.140693	0.951139	NRIP1	21	14961235	15065936	L5_6Excitatory	CNV1q21.1 del
0.054315	0.140433	0.95127	GINS3	16	58295080	58406147	L5_6Excitatory	CNV1q21.1 del
-0.0221407	-0.140354	0.95127	PHC2	1	33323623	33431095	L5_6Excitatory	CNV1q21.1 del
-0.0285565	-0.141288	0.95127	AKR1A1	1	45550543	45570049	L5_6Excitatory	CNV1q21.1 del
-0.0313204	-0.14031	0.95127	DDB2	11	47214465	47239217	L5_6Excitatory	CNV1q21.1 del
0.141661	0.139787	0.951278	OR2L13	1	248095184	248101163	L5_6Excitatory	CNV1q21.1 del
-0.0455372	-0.139993	0.951278	CSK	15	74782080	74803197	L5_6Excitatory	CNV1q21.1 del
0.126043	0.139919	0.951278	AC009137.1	16	68927547	68948261	L5_6Excitatory	CNV1q21.1 del
-0.0571885	-0.139057	0.951278	AC016394.2	10	73124573	73125532	L5_6Excitatory	CNV1q21.1 del
0.0270243	0.139948	0.951448	MAN2B2	4	6575189	6623362	L5_6Excitatory	CNV1q21.1 del
0.0243438	0.140012	0.951461	LZIC	1	9922113	9943407	L5_6Excitatory	CNV1q21.1 del
-0.0441975	-0.139495	0.951461	ZNF358	19	7515292	7521025	L5_6Excitatory	CNV1q21.1 del
-0.0688479	-0.138415	0.951477	RRS1	8	66429014	66430733	L5_6Excitatory	CNV1q21.1 del
0.109823	0.139304	0.951578	AC090579.1	8	106520474	106657548	L5_6Excitatory	CNV1q21.1 del
0.0337552	0.1396	0.951578	AC008946.1	19	8008729	8016025	L5_6Excitatory	CNV1q21.1 del
-0.0535909	-0.139187	0.951578	ADAP2	17	30906344	30959322	L5_6Excitatory	CNV1q21.1 del
0.026482	0.13898	0.951578	RNF157	17	76142465	76240493	L5_6Excitatory	CNV1q21.1 del
-0.0638172	-0.139694	0.951578	IDH3G	X	153785766	153794512	L5_6Excitatory	CNV1q21.1 del
-0.0292713	-0.138883	0.951586	CHSY1	15	101175727	101252048	L5_6Excitatory	CNV1q21.1 del
-0.103971	-0.138704	0.95159	LINC00115	1	824228	827539	L5_6Excitatory	CNV1q21.1 del
-0.075808	-0.139434	0.95159	AC022126.1	5	52673186	52799987	L5_6Excitatory	CNV1q21.1 del
0.0290745	0.139101	0.95159	MEAF6	1	37489993	37514766	L5_6Excitatory	CNV1q21.1 del
-0.0424981	-0.13765	0.95159	PCBD1	10	70882280	70888565	L5_6Excitatory	CNV1q21.1 del
-0.0680069	-0.138213	0.951679	GTF2H2	5	71035016	71067689	L5_6Excitatory	CNV1q21.1 del
0.0262076	0.138875	0.951679	SLC27A1	19	17468769	17506168	L5_6Excitatory	CNV1q21.1 del
-0.0301078	-0.1384	0.951684	FOXO3	6	108559835	108684774	L5_6Excitatory	CNV1q21.1 del
-0.0453362	-0.137274	0.951684	TIMELESS	12	56416363	56449426	L5_6Excitatory	CNV1q21.1 del
-0.11682	-0.138465	0.951818	LINC02717	11	134994982	135007779	L5_6Excitatory	CNV1q21.1 del
-0.0420021	-0.136865	0.951868	PLCD3	17	45108959	45133354	L5_6Excitatory	CNV1q21.1 del
-0.0638271	-0.137886	0.951868	TMEM250	9	136114581	136118875	L5_6Excitatory	CNV1q21.1 del
-0.0715098	-0.138309	0.951984	PDLIM5	4	94451857	94668227	L5_6Excitatory	CNV1q21.1 del
0.0357236	0.137534	0.952088	TIMM17A	1	201955503	201970664	L5_6Excitatory	CNV1q21.1 del
-0.091764	-0.137305	0.952131	AL356356.1	1	150548562	150557724	L5_6Excitatory	CNV1q21.1 del
-0.0250752	-0.136603	0.952452	IFT81	12	110124335	110218793	L5_6Excitatory	CNV1q21.1 del
0.148994	0.136508	0.952572	AC025508.1	8	107857589	107963516	L5_6Excitatory	CNV1q21.1 del
0.0226294	0.136875	0.952572	HSPA9	5	138553756	138575675	L5_6Excitatory	CNV1q21.1 del
0.0580248	0.13734	0.952572	CD81	11	2376177	2397802	L5_6Excitatory	CNV1q21.1 del
0.0856361	0.136892	0.952572	NDUFB10	16	1959538	1961975	L5_6Excitatory	CNV1q21.1 del
0.103697	0.136506	0.952572	AC018462.1	2	62069447	62146881	L5_6Excitatory	CNV1q21.1 del
-0.038588	-0.136011	0.952679	TNPO2	19	12699201	12724011	L5_6Excitatory	CNV1q21.1 del
-0.0423492	-0.135913	0.952767	ARMH1	1	44674692	44725591	L5_6Excitatory	CNV1q21.1 del
-0.117915	-0.135612	0.95292	LY86	6	6588108	6654983	L5_6Excitatory	CNV1q21.1 del
-0.0545786	-0.136623	0.953315	NUDT17	1	145845630	145848954	L5_6Excitatory	CNV1q21.1 del
0.0221825	0.135447	0.953326	ZNFX1	20	49237946	49278426	L5_6Excitatory	CNV1q21.1 del
-0.0420275	-0.136303	0.953326	FBXW12	3	48372219	48401259	L5_6Excitatory	CNV1q21.1 del
0.0308062	0.133914	0.953347	ARHGAP11B	15	30624548	30773002	L5_6Excitatory	CNV1q21.1 del
-0.0271138	-0.134493	0.953347	SAMD4B	19	39342421	39385710	L5_6Excitatory	CNV1q21.1 del
-0.0645024	-0.135048	0.953347	LOH12CR2	12	12355403	12357067	L5_6Excitatory	CNV1q21.1 del
-0.0256042	-0.135002	0.953347	FAM219B	15	74899992	74906883	L5_6Excitatory	CNV1q21.1 del
-0.091699	-0.134517	0.953347	TACR1	2	75046463	75199520	L5_6Excitatory	CNV1q21.1 del
-0.0395641	-0.134179	0.953377	KLHL42	12	27780048	27803040	L5_6Excitatory	CNV1q21.1 del
0.0935993	0.134233	0.953377	AC123912.1	19	21554640	21569256	L5_6Excitatory	CNV1q21.1 del
0.106144	0.134428	0.953377	FAM189A2	9	69324567	69392558	L5_6Excitatory	CNV1q21.1 del
0.0500797	0.134357	0.953377	AC138969.1	16	16317444	16350590	L5_6Excitatory	CNV1q21.1 del
-0.0795074	-0.134458	0.953377	BLOC1S1	12	55716038	55720087	L5_6Excitatory	CNV1q21.1 del
-0.0457475	-0.135309	0.953377	SPAG7	17	4959226	4967817	L5_6Excitatory	CNV1q21.1 del
0.0250214	0.134153	0.953377	SARNP	12	55752463	55817724	L5_6Excitatory	CNV1q21.1 del
-0.0568348	-0.134607	0.953377	AP005901.6	18	15165338	15172007	L5_6Excitatory	CNV1q21.1 del
0.0446181	0.134295	0.953377	AL035409.1	1	77081984	77086402	L5_6Excitatory	CNV1q21.1 del
0.0386892	0.133616	0.953377	C5orf30	5	103258763	103278660	L5_6Excitatory	CNV1q21.1 del
-0.0388843	-0.134685	0.953514	DCLRE1A	10	113834725	113854383	L5_6Excitatory	CNV1q21.1 del
-0.0259472	-0.133603	0.953514	ZNF706	8	101177878	101206193	L5_6Excitatory	CNV1q21.1 del
0.0745681	0.132634	0.953514	HTRA1	10	122458551	122514907	L5_6Excitatory	CNV1q21.1 del
0.0268695	0.132353	0.953647	POMGNT1	1	46188683	46220305	L5_6Excitatory	CNV1q21.1 del
0.0575896	0.133476	0.953647	PCP4L1	1	161258745	161285450	L5_6Excitatory	CNV1q21.1 del
-0.114918	-0.133179	0.953647	AL353648.1	13	30466117	30482312	L5_6Excitatory	CNV1q21.1 del
0.02149	0.134013	0.953647	CAPN1	11	65180566	65212006	L5_6Excitatory	CNV1q21.1 del
0.0307536	0.133404	0.953647	GOLGA7	8	41488200	41511095	L5_6Excitatory	CNV1q21.1 del
-0.0389336	-0.133301	0.953647	PA2G4	12	56104537	56113910	L5_6Excitatory	CNV1q21.1 del
0.0885704	0.132813	0.953647	AC133485.7	16	32126432	32132724	L5_6Excitatory	CNV1q21.1 del
-0.0291675	-0.132929	0.953647	MIAT	22	26646411	26676475	L5_6Excitatory	CNV1q21.1 del
-0.0538833	-0.131865	0.953647	NDUFC2	11	78068297	78079862	L5_6Excitatory	CNV1q21.1 del
0.0369119	0.131779	0.953653	NUDT16L1	16	4693562	4695859	L5_6Excitatory	CNV1q21.1 del
0.0280724	0.132458	0.953797	ITSN1	21	33642400	33899861	L5_6Excitatory	CNV1q21.1 del
0.02575	0.133126	0.953797	KLF13	15	31326835	31435665	L5_6Excitatory	CNV1q21.1 del
0.0394845	0.132295	0.953859	ZNF45	19	43912624	43935282	L5_6Excitatory	CNV1q21.1 del
0.0378296	0.133182	0.953859	AC074051.5	16	5103339	5235822	L5_6Excitatory	CNV1q21.1 del
0.0334762	0.132189	0.953924	AC084198.2				L5_6Excitatory	CNV1q21.1 del
0.0323656	0.132012	0.953924	TMOD2	15	51751597	51816363	L5_6Excitatory	CNV1q21.1 del
-0.104691	-0.132622	0.953924	LINC01479	12	67929235	67970017	L5_6Excitatory	CNV1q21.1 del
-0.054993	-0.133048	0.953924	AC145124.1				L5_6Excitatory	CNV1q21.1 del
0.0287187	0.132124	0.953924	ZNF354A	5	178711512	178730659	L5_6Excitatory	CNV1q21.1 del
-0.0275177	-0.13241	0.953924	SUOX	12	55997180	56006641	L5_6Excitatory	CNV1q21.1 del
-0.0357924	-0.131738	0.953924	LINC02609	1	90769086	90851671	L5_6Excitatory	CNV1q21.1 del
-0.0174523	-0.131621	0.953924	AGO3	1	35930718	36072500	L5_6Excitatory	CNV1q21.1 del
-0.0515511	-0.13197	0.953924	ATXN7L3B	12	74537835	74545430	L5_6Excitatory	CNV1q21.1 del
0.0478516	0.132091	0.953924	FGF22	19	639879	644373	L5_6Excitatory	CNV1q21.1 del
0.0208334	0.131325	0.953924	LUC7L3	17	50719565	50756219	L5_6Excitatory	CNV1q21.1 del
0.0293798	0.131338	0.953924	HNRNPR	1	23303771	23344336	L5_6Excitatory	CNV1q21.1 del
0.0961231	0.131294	0.953924	AP000787.1	11	95150539	95234391	L5_6Excitatory	CNV1q21.1 del
-0.0395459	-0.131733	0.953924	TCEAL4	X	103576231	103587729	L5_6Excitatory	CNV1q21.1 del
0.0347705	0.131309	0.953924	MEIKIN	5	131806990	131945698	L5_6Excitatory	CNV1q21.1 del
0.0340406	0.13084	0.953947	SH3YL1	2	217730	266398	L5_6Excitatory	CNV1q21.1 del
0.0278692	0.131072	0.95403	ZNF518A	10	96129715	96205288	L5_6Excitatory	CNV1q21.1 del
-0.0400497	-0.130577	0.95403	LINC00621	13	22859050	22916369	L5_6Excitatory	CNV1q21.1 del
-0.0476542	-0.12976	0.95403	LRRC10B	11	61508749	61511018	L5_6Excitatory	CNV1q21.1 del
0.0265993	0.130494	0.95403	USP15	12	62260338	62417431	L5_6Excitatory	CNV1q21.1 del
-0.0195394	-0.130949	0.95403	EDC3	15	74630558	74696292	L5_6Excitatory	CNV1q21.1 del
0.0516489	0.130893	0.95403	U91328.1	6	25992641	26001775	L5_6Excitatory	CNV1q21.1 del
0.0518178	0.131117	0.95403	RFK	9	76385526	76394517	L5_6Excitatory	CNV1q21.1 del
-0.0286348	-0.130535	0.95403	PRELID3A	18	12407896	12432238	L5_6Excitatory	CNV1q21.1 del
0.0526502	0.129382	0.95403	MTUS1	8	17643795	17801094	L5_6Excitatory	CNV1q21.1 del
-0.0548375	-0.130127	0.954078	NRN1	6	5997999	6007605	L5_6Excitatory	CNV1q21.1 del
-0.0259947	-0.130294	0.954174	GAS6	13	113820549	113864076	L5_6Excitatory	CNV1q21.1 del
0.0809137	0.130558	0.954174	ELOB	16	2771414	2777289	L5_6Excitatory	CNV1q21.1 del
-0.0641521	-0.130263	0.954174	COL18A1	21	45405165	45513720	L5_6Excitatory	CNV1q21.1 del
-0.112361	-0.12955	0.954309	SLC52A1	17	5032600	5052009	L5_6Excitatory	CNV1q21.1 del
0.0452867	0.129948	0.954328	B4GALT3	1	161171310	161177968	L5_6Excitatory	CNV1q21.1 del
-0.0512266	-0.129547	0.954431	AGPAT1	6	32168212	32178096	L5_6Excitatory	CNV1q21.1 del
-0.0519122	-0.129356	0.95447	NAGPA-AS1	16	5010909	5042250	L5_6Excitatory	CNV1q21.1 del
0.0408964	0.129208	0.95447	DNAAF1	16	84145287	84178767	L5_6Excitatory	CNV1q21.1 del
-0.0631324	-0.128936	0.95447	AC036214.4	8	79891553	79930892	L5_6Excitatory	CNV1q21.1 del
-0.0294515	-0.128702	0.95447	MROH1	8	144148016	144261927	L5_6Excitatory	CNV1q21.1 del
0.0753562	0.129591	0.95447	AC007100.1	2	59218680	60100200	L5_6Excitatory	CNV1q21.1 del
0.0277948	0.129253	0.95447	PIK3C2B	1	204422628	204494805	L5_6Excitatory	CNV1q21.1 del
-0.098401	-0.12869	0.954551	LINC02808	1	50229662	50321192	L5_6Excitatory	CNV1q21.1 del
-0.0210829	-0.128461	0.954614	SAR1B	5	134601149	134649271	L5_6Excitatory	CNV1q21.1 del
0.0466263	0.128636	0.954614	ALPK1	4	112285509	112442621	L5_6Excitatory	CNV1q21.1 del
-0.0456255	-0.12868	0.954614	NREP	5	111662621	111997464	L5_6Excitatory	CNV1q21.1 del
-0.0772842	-0.128261	0.95466	LINC01680	1	191221159	191228467	L5_6Excitatory	CNV1q21.1 del
0.0597829	0.128061	0.954732	LDHAL6A	11	18455824	18479601	L5_6Excitatory	CNV1q21.1 del
-0.0274924	-0.128869	0.954732	AC008443.1	5	181246466	181272167	L5_6Excitatory	CNV1q21.1 del
-0.0394534	-0.128069	0.954732	CLCN6	1	11806096	11848079	L5_6Excitatory	CNV1q21.1 del
0.0465218	0.128495	0.954732	HYAL1	3	50299890	50312381	L5_6Excitatory	CNV1q21.1 del
0.03264	0.126987	0.954732	LINC01560	X	47483571	47484823	L5_6Excitatory	CNV1q21.1 del
0.053815	0.127884	0.95474	AC006213.4	19	43976815	43977448	L5_6Excitatory	CNV1q21.1 del
-0.120989	-0.127506	0.954846	AL596330.2	1	224703272	224712849	L5_6Excitatory	CNV1q21.1 del
0.0935435	0.127657	0.954914	CHRM3-AS2	1	239703381	239770130	L5_6Excitatory	CNV1q21.1 del
0.0374541	0.127678	0.955006	CACFD1	9	133459965	133470848	L5_6Excitatory	CNV1q21.1 del
0.0570309	0.128245	0.955065	HSPA5	9	125234853	125241382	L5_6Excitatory	CNV1q21.1 del
-0.0406274	-0.126536	0.955438	HMGN1	21	39342315	39349647	L5_6Excitatory	CNV1q21.1 del
0.0912503	0.125698	0.955467	AC010511.1	19	28065267	28125430	L5_6Excitatory	CNV1q21.1 del
0.0298312	0.126241	0.955597	MYO9A	15	71822291	72118577	L5_6Excitatory	CNV1q21.1 del
-0.0318782	-0.126442	0.955597	TET3	2	73984910	74108176	L5_6Excitatory	CNV1q21.1 del
-0.0293205	-0.125723	0.955597	TMEM181	6	158536436	158635429	L5_6Excitatory	CNV1q21.1 del
-0.0127189	-0.125199	0.955597	PSMA1	11	14504874	14643635	L5_6Excitatory	CNV1q21.1 del
-0.0311045	-0.12609	0.955597	C1orf43	1	154206696	154220637	L5_6Excitatory	CNV1q21.1 del
0.0318761	0.126125	0.955597	PSMB2	1	35599541	35641526	L5_6Excitatory	CNV1q21.1 del
0.022882	0.126528	0.955597	GKAP1	9	83739425	83829516	L5_6Excitatory	CNV1q21.1 del
-0.0446974	-0.124911	0.955623	AC011754.1	2	79158374	79185523	L5_6Excitatory	CNV1q21.1 del
-0.0744327	-0.125702	0.95565	SSC4D	7	76389334	76409697	L5_6Excitatory	CNV1q21.1 del
0.0323738	0.1255	0.955704	ARHGAP5	14	32076114	32159728	L5_6Excitatory	CNV1q21.1 del
-0.0352757	-0.126638	0.955704	HCCS	X	11111301	11123086	L5_6Excitatory	CNV1q21.1 del
-0.0556122	-0.125452	0.955731	TEX30	13	102765888	102773811	L5_6Excitatory	CNV1q21.1 del
0.10051	0.125301	0.955737	AC245123.1	8	2562813	2623382	L5_6Excitatory	CNV1q21.1 del
-0.0578877	-0.125599	0.955775	AKT3-IT1	1	243793205	243794400	L5_6Excitatory	CNV1q21.1 del
-0.0490079	-0.125671	0.955775	ECHDC3	10	11742366	11764070	L5_6Excitatory	CNV1q21.1 del
0.0417162	0.125847	0.955775	FHAD1	1	15236521	15400283	L5_6Excitatory	CNV1q21.1 del
-0.0473251	-0.125272	0.955775	SYT9	11	7238778	7469043	L5_6Excitatory	CNV1q21.1 del
0.0309293	0.126177	0.955775	BICRA	19	47608196	47703277	L5_6Excitatory	CNV1q21.1 del
-0.0616725	-0.123849	0.955775	MYO15B	17	75587800	75626849	L5_6Excitatory	CNV1q21.1 del
0.0480998	0.124546	0.955775	EDC4	16	67873052	67884499	L5_6Excitatory	CNV1q21.1 del
-0.0363346	-0.124635	0.955775	IMPAD1	8	56957931	56993867	L5_6Excitatory	CNV1q21.1 del
0.0346558	0.125399	0.955775	RPUSD2	15	40569299	40574949	L5_6Excitatory	CNV1q21.1 del
0.0238819	0.124212	0.955775	MYH10	17	8474207	8631376	L5_6Excitatory	CNV1q21.1 del
0.0412409	0.125775	0.955775	HORMAD1	1	150698060	150720895	L5_6Excitatory	CNV1q21.1 del
0.0326033	0.124267	0.955775	AL096794.1	6	105403207	105589073	L5_6Excitatory	CNV1q21.1 del
0.0367303	0.12421	0.955775	CIC	19	42268537	42295797	L5_6Excitatory	CNV1q21.1 del
0.0152926	0.12472	0.955775	KDSR	18	63327726	63367228	L5_6Excitatory	CNV1q21.1 del
0.055835	0.124501	0.955775	MAPKAPK5-AS1	12	111839758	111842902	L5_6Excitatory	CNV1q21.1 del
-0.0321183	-0.124125	0.955794	CAMTA2	17	4967992	4987675	L5_6Excitatory	CNV1q21.1 del
0.0327673	0.123192	0.955825	CEL	9	133061981	133071861	L5_6Excitatory	CNV1q21.1 del
0.0423742	0.123628	0.956026	DYRK3	1	206635536	206684419	L5_6Excitatory	CNV1q21.1 del
0.233109	0.123409	0.956026	PCDHA9	5	140847772	141012347	L5_6Excitatory	CNV1q21.1 del
-0.0545632	-0.123646	0.956092	CALM2	2	47160084	47176921	L5_6Excitatory	CNV1q21.1 del
-0.0545206	-0.123423	0.956202	AC004837.4	7	39621253	39623201	L5_6Excitatory	CNV1q21.1 del
0.0232851	0.123198	0.956202	TNPO1	5	72816312	72916733	L5_6Excitatory	CNV1q21.1 del
0.0365454	0.123571	0.956202	LINC02458	12	89010681	89309566	L5_6Excitatory	CNV1q21.1 del
0.0694204	0.123809	0.956202	CBS	21	43053191	43076943	L5_6Excitatory	CNV1q21.1 del
0.0387119	0.124453	0.956221	RASSF8	12	25958232	26079892	L5_6Excitatory	CNV1q21.1 del
-0.0752387	-0.123174	0.956221	AL157392.2	10	13729383	13756200	L5_6Excitatory	CNV1q21.1 del
0.0209576	0.123345	0.956251	SUSD6	14	69611596	69715144	L5_6Excitatory	CNV1q21.1 del
-0.017449	-0.12297	0.956356	SPTLC2	14	77505997	77616637	L5_6Excitatory	CNV1q21.1 del
-0.112713	-0.122418	0.956428	AL157896.1	10	14074284	14087605	L5_6Excitatory	CNV1q21.1 del
0.0200871	0.122294	0.956583	INPP5A	10	132537787	132783480	L5_6Excitatory	CNV1q21.1 del
0.0798575	0.123412	0.956622	LINC02406	12	39087347	39145482	L5_6Excitatory	CNV1q21.1 del
-0.0545774	-0.122965	0.956836	ODC1-DT	2	10448654	10457693	L5_6Excitatory	CNV1q21.1 del
-0.0421861	-0.122032	0.956836	MIR600HG	9	123109494	123115477	L5_6Excitatory	CNV1q21.1 del
-0.066936	-0.121656	0.956952	AC245452.1	22	21938269	21977632	L5_6Excitatory	CNV1q21.1 del
-0.0381611	-0.12182	0.95696	GPS2	17	7311324	7315564	L5_6Excitatory	CNV1q21.1 del
-0.0257243	-0.121774	0.95696	GNPNAT1	14	52775193	52791668	L5_6Excitatory	CNV1q21.1 del
0.0394684	0.121757	0.95698	LGALSL	2	64453969	64461381	L5_6Excitatory	CNV1q21.1 del
-0.0165596	-0.121326	0.95698	MDM4	1	204516379	204558120	L5_6Excitatory	CNV1q21.1 del
0.0472988	0.121977	0.95698	AL627309.1	1	89295	133566	L5_6Excitatory	CNV1q21.1 del
-0.0185072	-0.12024	0.95698	LHPP	10	124461823	124617888	L5_6Excitatory	CNV1q21.1 del
-0.0379426	-0.121103	0.95698	CYB561D1	1	109494052	109502932	L5_6Excitatory	CNV1q21.1 del
-0.016716	-0.120163	0.95698	BBS4	15	72686179	72738475	L5_6Excitatory	CNV1q21.1 del
-0.0172242	-0.121146	0.95698	SPAG9	17	50962174	51120868	L5_6Excitatory	CNV1q21.1 del
0.0633925	0.121213	0.95698	ANAPC15	11	72106378	72112780	L5_6Excitatory	CNV1q21.1 del
0.0919024	0.120888	0.95698	HPCAL1	2	10302889	10427617	L5_6Excitatory	CNV1q21.1 del
-0.0241338	-0.120819	0.957024	C12orf76	12	110027028	110073636	L5_6Excitatory	CNV1q21.1 del
-0.053426	-0.120651	0.957034	AC078883.1	2	172480840	172556596	L5_6Excitatory	CNV1q21.1 del
-0.0284496	-0.120322	0.957064	TTC5	14	20256558	20305960	L5_6Excitatory	CNV1q21.1 del
0.0573134	0.120787	0.957064	AL450338.2	6	85949690	85998263	L5_6Excitatory	CNV1q21.1 del
-0.0347023	-0.120021	0.957433	NNT-AS1	5	43571594	43603230	L5_6Excitatory	CNV1q21.1 del
-0.0443062	-0.120167	0.957768	PRMT1	19	49675786	49689029	L5_6Excitatory	CNV1q21.1 del
-0.0351456	-0.119396	0.957927	DUT	15	48331011	48343373	L5_6Excitatory	CNV1q21.1 del
-0.0495785	-0.119644	0.95814	DGCR11	22	19046162	19048375	L5_6Excitatory	CNV1q21.1 del
-0.0189406	-0.118978	0.958142	CD164	6	109366514	109382467	L5_6Excitatory	CNV1q21.1 del
0.0471596	0.118601	0.958327	TOMM20	1	235109341	235128837	L5_6Excitatory	CNV1q21.1 del
-0.0309836	-0.118252	0.958327	LRRC28	15	99251362	99390729	L5_6Excitatory	CNV1q21.1 del
-0.0172991	-0.118551	0.958331	CWF19L2	11	107326360	107457825	L5_6Excitatory	CNV1q21.1 del
0.0466218	0.118252	0.958331	ZNRD1	6	30058899	30064909	L5_6Excitatory	CNV1q21.1 del
0.016536	0.119079	0.958331	BIN3	8	22620418	22669148	L5_6Excitatory	CNV1q21.1 del
-0.0415	-0.118359	0.958379	AP001432.1	21	37221419	37237744	L5_6Excitatory	CNV1q21.1 del
0.0385475	0.11828	0.958379	ZNF132	19	58432814	58440153	L5_6Excitatory	CNV1q21.1 del
-0.168707	-0.117696	0.958379	AL358232.2	9	94485445	94511614	L5_6Excitatory	CNV1q21.1 del
0.0302338	0.118551	0.958466	IDI1	10	1039152	1049119	L5_6Excitatory	CNV1q21.1 del
0.0330005	0.117888	0.958475	BCL2L2	14	23298790	23311751	L5_6Excitatory	CNV1q21.1 del
-0.0478522	-0.11739	0.958505	KIAA0895L	16	67175599	67184040	L5_6Excitatory	CNV1q21.1 del
-0.0167587	-0.118485	0.958505	FECH	18	57544377	57586732	L5_6Excitatory	CNV1q21.1 del
0.0334421	0.117149	0.958599	ASPHD2	22	26429260	26445015	L5_6Excitatory	CNV1q21.1 del
0.0335683	0.117021	0.958754	NACC1	19	13116862	13141147	L5_6Excitatory	CNV1q21.1 del
0.0501519	0.117548	0.958755	FGD5	3	14810853	14934571	L5_6Excitatory	CNV1q21.1 del
0.0468547	0.116973	0.958983	AC096719.1	4	21949015	22330330	L5_6Excitatory	CNV1q21.1 del
0.038675	0.115699	0.959061	AP006545.1	8	38062881	38063791	L5_6Excitatory	CNV1q21.1 del
0.0390719	0.117203	0.959083	SPATA4	4	176184579	176195585	L5_6Excitatory	CNV1q21.1 del
0.0316202	0.115843	0.959333	MFSD12	19	3538261	3574290	L5_6Excitatory	CNV1q21.1 del
0.0457157	0.115034	0.959403	RHBDF1	16	58059	76355	L5_6Excitatory	CNV1q21.1 del
-0.033813	-0.116747	0.959403	SUMO4	6	149400262	149401278	L5_6Excitatory	CNV1q21.1 del
0.0814908	0.115702	0.959461	AL355347.1	6	61870097	61893882	L5_6Excitatory	CNV1q21.1 del
-0.0202094	-0.116114	0.959461	ZDHHC8	22	20129456	20148007	L5_6Excitatory	CNV1q21.1 del
0.0639707	0.11541	0.959461	CASZ1	1	10636604	10796650	L5_6Excitatory	CNV1q21.1 del
-0.0340763	-0.11657	0.959461	C9orf43	9	113410054	113429690	L5_6Excitatory	CNV1q21.1 del
0.0428608	0.115887	0.959461	LGI3	8	22146830	22157084	L5_6Excitatory	CNV1q21.1 del
-0.0247945	-0.114942	0.959722	MCF2L2	3	183178041	183428778	L5_6Excitatory	CNV1q21.1 del
-0.0997825	-0.114611	0.959722	LINC01266	3	536062	846561	L5_6Excitatory	CNV1q21.1 del
-0.0448012	-0.114029	0.959722	TIGD2	4	89111533	89114901	L5_6Excitatory	CNV1q21.1 del
-0.0282135	-0.115187	0.959722	MSTO1	1	155563235	155614951	L5_6Excitatory	CNV1q21.1 del
0.0310265	0.114461	0.959722	ZNF124	1	247121975	247172020	L5_6Excitatory	CNV1q21.1 del
0.0219552	0.114479	0.959722	KCMF1	2	84971093	85059472	L5_6Excitatory	CNV1q21.1 del
0.0975487	0.114571	0.959722	Z99127.1	1	174934947	174954261	L5_6Excitatory	CNV1q21.1 del
0.0233739	0.114688	0.959722	AHI1	6	135283407	135498434	L5_6Excitatory	CNV1q21.1 del
0.030965	0.114909	0.959728	MPP1	X	154778684	154821007	L5_6Excitatory	CNV1q21.1 del
0.0158081	0.114699	0.959728	DENND4B	1	153929501	153946718	L5_6Excitatory	CNV1q21.1 del
-0.0491544	-0.113493	0.95973	METTL7A	12	50923472	50932510	L5_6Excitatory	CNV1q21.1 del
-0.0420291	-0.114231	0.95974	WDR46	6	33279108	33289247	L5_6Excitatory	CNV1q21.1 del
0.0339999	0.113972	0.960132	YPEL4	11	57645087	57649944	L5_6Excitatory	CNV1q21.1 del
-0.0216523	-0.113682	0.960132	CHD6	20	41402083	41618384	L5_6Excitatory	CNV1q21.1 del
-0.10207	-0.113514	0.960132	AL109930.1	20	53255979	53487274	L5_6Excitatory	CNV1q21.1 del
0.0240082	0.113459	0.960296	TMEM151B	6	44270450	44307506	L5_6Excitatory	CNV1q21.1 del
-0.0221346	-0.112846	0.960378	AC091138.1	18	72868388	72881404	L5_6Excitatory	CNV1q21.1 del
-0.0417566	-0.113855	0.960378	SUPT4H1	17	58345175	58353093	L5_6Excitatory	CNV1q21.1 del
-0.137238	-0.112782	0.960378	AC244636.3	X	48071223	48078721	L5_6Excitatory	CNV1q21.1 del
0.0319657	0.112784	0.960378	MYPOP	19	45890023	45902613	L5_6Excitatory	CNV1q21.1 del
0.0948881	0.112858	0.96038	AL022724.3	6	11722547	11731923	L5_6Excitatory	CNV1q21.1 del
-0.0432755	-0.113138	0.960381	UBE2T	1	202331544	202341984	L5_6Excitatory	CNV1q21.1 del
0.0382351	0.112877	0.960381	YOD1	1	207043849	207052980	L5_6Excitatory	CNV1q21.1 del
-0.0270273	-0.111729	0.960381	AL136038.5	14	63642035	63665593	L5_6Excitatory	CNV1q21.1 del
0.0912652	0.112499	0.960381	AP001922.5	11	75583196	75594665	L5_6Excitatory	CNV1q21.1 del
0.0721762	0.112504	0.960381	SULT1A2	16	28591943	28597050	L5_6Excitatory	CNV1q21.1 del
0.0510118	0.112883	0.960397	TEKT1	17	6789133	6831761	L5_6Excitatory	CNV1q21.1 del
-0.0515953	-0.111291	0.960513	PTMA	2	231706895	231713551	L5_6Excitatory	CNV1q21.1 del
0.0409678	0.111927	0.960513	KCTD2	17	75032575	75065889	L5_6Excitatory	CNV1q21.1 del
0.0344787	0.111218	0.960513	PATE2	11	125776113	125778828	L5_6Excitatory	CNV1q21.1 del
0.0668792	0.112147	0.960513	AC025580.3	15	45378700	45380123	L5_6Excitatory	CNV1q21.1 del
0.0286278	0.112046	0.960513	BAG5	14	103556545	103562657	L5_6Excitatory	CNV1q21.1 del
-0.0156717	-0.112329	0.960513	VRK3	19	49976468	50025946	L5_6Excitatory	CNV1q21.1 del
-0.042726	-0.11211	0.960661	C14orf119	14	23095505	23100456	L5_6Excitatory	CNV1q21.1 del
-0.046687	-0.112046	0.960661	PELO	5	52787916	52804044	L5_6Excitatory	CNV1q21.1 del
-0.0551881	-0.111283	0.960661	INKA2-AS1	1	111739579	111747798	L5_6Excitatory	CNV1q21.1 del
0.0422244	0.110549	0.960661	XRCC3	14	103697609	103715504	L5_6Excitatory	CNV1q21.1 del
0.0329529	0.111247	0.960661	KLHL24	3	183635610	183684519	L5_6Excitatory	CNV1q21.1 del
-0.039101	-0.111467	0.960661	MPG	16	77007	85851	L5_6Excitatory	CNV1q21.1 del
-0.0482926	-0.111295	0.960757	THAP7	22	20999104	21002196	L5_6Excitatory	CNV1q21.1 del
-0.0317182	-0.110987	0.960757	MAP3K5	6	136557046	136793097	L5_6Excitatory	CNV1q21.1 del
0.0444555	0.110194	0.960848	AC040169.1	16	84117030	84117571	L5_6Excitatory	CNV1q21.1 del
0.0251391	0.110747	0.960848	PDS5B	13	32586452	32778019	L5_6Excitatory	CNV1q21.1 del
-0.0254535	-0.11065	0.960848	TSG101	11	18468336	18526951	L5_6Excitatory	CNV1q21.1 del
0.0159724	0.110921	0.960848	SRFBP1	5	121961975	122075570	L5_6Excitatory	CNV1q21.1 del
-0.0547473	-0.110791	0.960848	RGPD3	2	106391290	106468413	L5_6Excitatory	CNV1q21.1 del
0.0219602	0.111002	0.960848	DDX55	12	123602077	123620943	L5_6Excitatory	CNV1q21.1 del
-0.0310239	-0.109848	0.961343	BCL10	1	85265776	85276632	L5_6Excitatory	CNV1q21.1 del
0.0548851	0.109643	0.961446	AL353194.1	20	3887289	3889173	L5_6Excitatory	CNV1q21.1 del
0.0184166	0.109522	0.961467	VPS54	2	63892146	64019428	L5_6Excitatory	CNV1q21.1 del
0.0334505	0.108697	0.961467	AVPI1	10	97677424	97687241	L5_6Excitatory	CNV1q21.1 del
0.0869867	0.109537	0.961467	DNMBP-AS1	10	99927010	99959050	L5_6Excitatory	CNV1q21.1 del
-0.0220689	-0.109033	0.961467	TSPAN14	10	80454265	80533124	L5_6Excitatory	CNV1q21.1 del
0.0564545	0.109157	0.961467	AC016134.1	15	41609457	41630908	L5_6Excitatory	CNV1q21.1 del
0.0833323	0.109308	0.961467	DGKG	3	186105668	186362234	L5_6Excitatory	CNV1q21.1 del
0.0388701	0.109703	0.961532	TMEM191C	22	21466423	21471269	L5_6Excitatory	CNV1q21.1 del
0.0407514	0.107828	0.961998	SELENOH	11	57741491	57743554	L5_6Excitatory	CNV1q21.1 del
0.0183012	0.107293	0.962261	ZNF212	7	149239651	149255606	L5_6Excitatory	CNV1q21.1 del
0.0417684	0.108076	0.962261	RPUSD1	16	784974	788397	L5_6Excitatory	CNV1q21.1 del
-0.0334097	-0.107148	0.962261	DOC2B	17	142789	181650	L5_6Excitatory	CNV1q21.1 del
0.0397207	0.107705	0.962314	ANKRD36B	2	97492663	97589877	L5_6Excitatory	CNV1q21.1 del
-0.0368299	-0.107493	0.962314	STKLD1	9	133376366	133406096	L5_6Excitatory	CNV1q21.1 del
0.0181172	0.106871	0.962314	TSR1	17	2322396	2336657	L5_6Excitatory	CNV1q21.1 del
0.0419752	0.107628	0.962314	HMGA1	6	34236873	34246231	L5_6Excitatory	CNV1q21.1 del
-0.0904455	-0.107259	0.962314	LINC00910	17	43338741	43389226	L5_6Excitatory	CNV1q21.1 del
-0.0816182	-0.10784	0.962457	MYO1E	15	59132434	59372871	L5_6Excitatory	CNV1q21.1 del
0.0724885	0.107043	0.962462	C17orf78	17	37375985	37392708	L5_6Excitatory	CNV1q21.1 del
-0.0205796	-0.107026	0.962503	NIPAL3	1	24415802	24472976	L5_6Excitatory	CNV1q21.1 del
-0.0226141	-0.107101	0.962503	CD99L2	X	150766336	150898816	L5_6Excitatory	CNV1q21.1 del
-0.0653539	-0.106838	0.962503	CERS3	15	100400395	100544995	L5_6Excitatory	CNV1q21.1 del
-0.0944204	-0.107048	0.962511	AL132633.1	14	25916015	25998805	L5_6Excitatory	CNV1q21.1 del
-0.0203518	-0.107985	0.962684	MYO15A	17	18108756	18179802	L5_6Excitatory	CNV1q21.1 del
0.0294996	0.106156	0.96283	AC007785.1	19	46101122	46196218	L5_6Excitatory	CNV1q21.1 del
-0.0143004	-0.106791	0.96283	PHF2	9	93576584	93679587	L5_6Excitatory	CNV1q21.1 del
0.0198563	0.105428	0.96283	ELP5	17	7251416	7259940	L5_6Excitatory	CNV1q21.1 del
0.0237527	0.106808	0.96283	EIF3D	22	36510855	36529184	L5_6Excitatory	CNV1q21.1 del
0.0291413	0.106284	0.96283	NRIP3	11	8965682	9005288	L5_6Excitatory	CNV1q21.1 del
-0.0473681	-0.106348	0.96283	ADO	10	62804720	62808479	L5_6Excitatory	CNV1q21.1 del
-0.0477397	-0.106013	0.96283	SNX33	15	75647912	75662301	L5_6Excitatory	CNV1q21.1 del
-0.0372532	-0.105986	0.962914	DPP10-AS1	2	115126622	115161385	L5_6Excitatory	CNV1q21.1 del
0.0164357	0.105846	0.962935	LPXN	11	58526871	58578220	L5_6Excitatory	CNV1q21.1 del
0.0184404	0.106151	0.963086	GTF3A	13	27424619	27435823	L5_6Excitatory	CNV1q21.1 del
-0.0628088	-0.105367	0.963097	AL512380.1	6	21521671	21523845	L5_6Excitatory	CNV1q21.1 del
0.0406492	0.105519	0.963097	PCDHB10	5	141192353	141195647	L5_6Excitatory	CNV1q21.1 del
0.0263294	0.104451	0.963124	NFKBIA	14	35401079	35404749	L5_6Excitatory	CNV1q21.1 del
0.0477636	0.105102	0.963168	PCDHB5	5	141135206	141138615	L5_6Excitatory	CNV1q21.1 del
-0.0477659	-0.105465	0.963168	MTTP	4	99564081	99623997	L5_6Excitatory	CNV1q21.1 del
0.0568019	0.104903	0.963168	AL691432.4	1	1600314	1602703	L5_6Excitatory	CNV1q21.1 del
-0.0261315	-0.104015	0.963168	POP4	19	29606283	29617237	L5_6Excitatory	CNV1q21.1 del
-0.0199801	-0.104721	0.963168	CLCN3	4	169612633	169723673	L5_6Excitatory	CNV1q21.1 del
0.0489323	0.104628	0.963168	ZSCAN9	6	28224886	28233487	L5_6Excitatory	CNV1q21.1 del
0.04707	0.104806	0.963168	AL109840.2	20	58916000	58981169	L5_6Excitatory	CNV1q21.1 del
-0.0654122	-0.104724	0.963168	HHLA2	3	108296529	108378285	L5_6Excitatory	CNV1q21.1 del
-0.0176039	-0.103937	0.963602	CSNK1D	17	82239023	82273700	L5_6Excitatory	CNV1q21.1 del
0.0325308	0.103555	0.963659	AL138756.1	9	112028570	112039143	L5_6Excitatory	CNV1q21.1 del
0.0307869	0.103627	0.963659	SLC25A33	1	9539465	9585173	L5_6Excitatory	CNV1q21.1 del
0.0322778	0.104039	0.963659	CD2BP2	16	30350773	30355308	L5_6Excitatory	CNV1q21.1 del
0.0169412	0.103718	0.963659	HIKESHI	11	86302211	86345943	L5_6Excitatory	CNV1q21.1 del
0.0971859	0.103608	0.963659	SIGIRR	11	405716	417455	L5_6Excitatory	CNV1q21.1 del
-0.0375474	-0.103128	0.963923	CRTAC1	10	97865000	98030828	L5_6Excitatory	CNV1q21.1 del
-0.0414562	-0.102036	0.96425	MRFAP1	4	6640091	6642729	L5_6Excitatory	CNV1q21.1 del
0.0223543	0.103159	0.964326	LINC00909	18	74590317	74598885	L5_6Excitatory	CNV1q21.1 del
-0.0247753	-0.102647	0.964326	TMEM69	1	45688181	45694436	L5_6Excitatory	CNV1q21.1 del
0.0347824	0.101708	0.964326	GPR146	7	1044546	1059261	L5_6Excitatory	CNV1q21.1 del
0.0551453	0.101624	0.964346	LENG9	19	54461732	54463778	L5_6Excitatory	CNV1q21.1 del
-0.0236452	-0.102159	0.96441	CAMSAP2	1	200738893	200860704	L5_6Excitatory	CNV1q21.1 del
0.0419178	0.101989	0.964435	AC025159.1	12	69901918	70243405	L5_6Excitatory	CNV1q21.1 del
0.0802957	0.101707	0.964435	ABCA4	1	93992834	94121148	L5_6Excitatory	CNV1q21.1 del
-0.0293082	-0.102003	0.964435	VPS18	15	40894450	40903975	L5_6Excitatory	CNV1q21.1 del
-0.0189138	-0.101825	0.964435	SF3B3	16	70523791	70577670	L5_6Excitatory	CNV1q21.1 del
0.0152996	0.102275	0.96453	MINDY4	7	30771417	30892387	L5_6Excitatory	CNV1q21.1 del
0.0871694	0.101615	0.96453	AL138689.2	13	106491147	106521630	L5_6Excitatory	CNV1q21.1 del
-0.0801518	-0.10169	0.964623	PLCG2	16	81779279	81962685	L5_6Excitatory	CNV1q21.1 del
0.0699255	0.102868	0.964714	NXPH4	12	57216794	57226449	L5_6Excitatory	CNV1q21.1 del
0.0436224	0.101763	0.964714	TCEAL5	X	103273691	103276750	L5_6Excitatory	CNV1q21.1 del
-0.0374765	-0.101423	0.964768	KLHDC8B	3	49171598	49176486	L5_6Excitatory	CNV1q21.1 del
0.0543193	0.101573	0.96495	NBPF19	1	149475045	149556361	L5_6Excitatory	CNV1q21.1 del
0.019847	0.101193	0.965062	TMEM199	17	28357642	28363683	L5_6Excitatory	CNV1q21.1 del
0.0420017	0.0997587	0.965095	SORBS3	8	22544986	22575788	L5_6Excitatory	CNV1q21.1 del
-0.0528188	-0.100437	0.965121	LINC00622	1	119597702	119599271	L5_6Excitatory	CNV1q21.1 del
-0.0293656	-0.101622	0.965121	AC009113.1	16	89215160	89217653	L5_6Excitatory	CNV1q21.1 del
-0.0166436	-0.100912	0.965121	RPUSD3	3	9837849	9844602	L5_6Excitatory	CNV1q21.1 del
0.0611718	0.100247	0.965121	ARHGEF26-AS1	3	154024401	154121347	L5_6Excitatory	CNV1q21.1 del
-0.0212042	-0.0993201	0.965121	PPA1	10	70202835	70233911	L5_6Excitatory	CNV1q21.1 del
0.0733373	0.0999945	0.965121	DOCK6	19	11199295	11262524	L5_6Excitatory	CNV1q21.1 del
0.0140978	0.100208	0.965121	PHC1	12	8913896	8941467	L5_6Excitatory	CNV1q21.1 del
0.0381734	0.100956	0.965121	LINC01310	22	48866770	48898386	L5_6Excitatory	CNV1q21.1 del
-0.046409	-0.0998455	0.965229	AC099778.1	3	47379089	47381519	L5_6Excitatory	CNV1q21.1 del
0.0635016	0.099464	0.965303	CASQ1	1	160190575	160201886	L5_6Excitatory	CNV1q21.1 del
0.0285232	0.0993928	0.965303	GET1	21	39377698	39428528	L5_6Excitatory	CNV1q21.1 del
-0.0269359	-0.0995165	0.965303	BCL7B	7	73536356	73557690	L5_6Excitatory	CNV1q21.1 del
0.0228421	0.100138	0.965303	GTF2H5	6	158168350	158199344	L5_6Excitatory	CNV1q21.1 del
-0.038191	-0.099738	0.965303	AC092353.1	5	66298394	66393521	L5_6Excitatory	CNV1q21.1 del
-0.0287578	-0.0986897	0.96564	ADAR	1	154581695	154628013	L5_6Excitatory	CNV1q21.1 del
-0.0209152	-0.0979759	0.96564	FTSJ3	17	63819433	63830012	L5_6Excitatory	CNV1q21.1 del
-0.0225648	-0.0983189	0.965723	SLC35E1	19	16549831	16572415	L5_6Excitatory	CNV1q21.1 del
-0.0161201	-0.098624	0.965723	ERCC8	5	60866454	60945073	L5_6Excitatory	CNV1q21.1 del
0.0182503	0.0982038	0.965915	USP9X	X	41085445	41236579	L5_6Excitatory	CNV1q21.1 del
0.0569449	0.0981352	0.965959	TDRD9	14	103928456	104052667	L5_6Excitatory	CNV1q21.1 del
-0.0187431	-0.0972675	0.965959	CYBC1	17	82440912	82450829	L5_6Excitatory	CNV1q21.1 del
-0.0200781	-0.098009	0.965959	CORO2A	9	98120975	98192637	L5_6Excitatory	CNV1q21.1 del
-0.0156644	-0.0984481	0.966174	BTN2A1	6	26457904	26476621	L5_6Excitatory	CNV1q21.1 del
-0.0952358	-0.0973036	0.966174	OR2M2	1	248174821	248181067	L5_6Excitatory	CNV1q21.1 del
0.0339686	0.0974239	0.966505	AL606760.2	1	53209783	53213775	L5_6Excitatory	CNV1q21.1 del
-0.0307989	-0.0969002	0.966611	CSPG5	3	47562238	47580792	L5_6Excitatory	CNV1q21.1 del
-0.0301528	-0.0964826	0.966691	LRFN3	19	35935358	35946624	L5_6Excitatory	CNV1q21.1 del
0.0290325	0.096905	0.966698	TRMT2A	22	20111875	20117392	L5_6Excitatory	CNV1q21.1 del
0.0182662	0.0964502	0.966698	TMEM63B	6	44126914	44155519	L5_6Excitatory	CNV1q21.1 del
-0.0344998	-0.0963348	0.966698	CANT1	17	78991716	79009867	L5_6Excitatory	CNV1q21.1 del
0.0385517	0.0967889	0.966698	CIAO2B	16	66932065	66934423	L5_6Excitatory	CNV1q21.1 del
0.0865636	0.0962344	0.966698	TMEM191B	22	18527802	18530573	L5_6Excitatory	CNV1q21.1 del
0.0308552	0.0964917	0.966698	MDH1	2	63588609	63607197	L5_6Excitatory	CNV1q21.1 del
0.0616051	0.0968366	0.966698	CDKN1C	11	2883213	2885775	L5_6Excitatory	CNV1q21.1 del
0.0483379	0.0961567	0.966698	COPRS	17	31851871	31859291	L5_6Excitatory	CNV1q21.1 del
0.0774614	0.0959126	0.966745	AC027020.2	15	100547765	100550153	L5_6Excitatory	CNV1q21.1 del
0.050889	0.096192	0.966803	SCN1B	19	35030470	35040449	L5_6Excitatory	CNV1q21.1 del
-0.048933	-0.0968037	0.966898	AC010983.1	2	195003711	195026370	L5_6Excitatory	CNV1q21.1 del
0.0720542	0.0956055	0.966898	AL445526.1	9	28539735	28566733	L5_6Excitatory	CNV1q21.1 del
-0.0284363	-0.0954153	0.96697	SDC3	1	30869466	30908758	L5_6Excitatory	CNV1q21.1 del
0.0244766	0.0946202	0.966979	SLC37A4	11	119023751	119030906	L5_6Excitatory	CNV1q21.1 del
0.0234737	0.0949989	0.966979	ZFYVE28	4	2269582	2418651	L5_6Excitatory	CNV1q21.1 del
0.0198115	0.0945207	0.966979	SNRPG	2	70281362	70293740	L5_6Excitatory	CNV1q21.1 del
0.0388232	0.095089	0.967036	AC091826.2	5	88433892	88498697	L5_6Excitatory	CNV1q21.1 del
-0.0177173	-0.0947817	0.967094	FSD1L	9	105447796	105552433	L5_6Excitatory	CNV1q21.1 del
-0.079949	-0.0946207	0.967222	ZBTB32	19	35704558	35717038	L5_6Excitatory	CNV1q21.1 del
0.0304295	0.0955918	0.967222	TESMIN	11	68707440	68751520	L5_6Excitatory	CNV1q21.1 del
-0.0193445	-0.0943188	0.967324	PSMF1	20	1113240	1189415	L5_6Excitatory	CNV1q21.1 del
-0.0255047	-0.0941074	0.967324	CNNM4	2	96760902	96811874	L5_6Excitatory	CNV1q21.1 del
0.0177124	0.0942639	0.967324	QSOX2	9	136206333	136245812	L5_6Excitatory	CNV1q21.1 del
0.0464889	0.0945761	0.967324	LPA	6	160531482	160664275	L5_6Excitatory	CNV1q21.1 del
-0.0267494	-0.0942594	0.967351	VCPIP1	8	66628487	66667231	L5_6Excitatory	CNV1q21.1 del
0.0254179	0.094006	0.967351	NELFB	9	137255327	137273542	L5_6Excitatory	CNV1q21.1 del
-0.0287672	-0.0943601	0.967351	PDHB	3	58427630	58433857	L5_6Excitatory	CNV1q21.1 del
-0.0347635	-0.0939161	0.967351	CHST1	11	45647689	45665622	L5_6Excitatory	CNV1q21.1 del
-0.0365219	-0.093892	0.967494	PFDN2	1	161100556	161118055	L5_6Excitatory	CNV1q21.1 del
0.0328047	0.0948557	0.967494	AC007370.2	4	12859101	12864961	L5_6Excitatory	CNV1q21.1 del
-0.0228841	-0.0928198	0.967508	LRRC43	12	122167738	122203471	L5_6Excitatory	CNV1q21.1 del
0.019005	0.0935217	0.967508	TXNRD1	12	104215779	104350307	L5_6Excitatory	CNV1q21.1 del
-0.0663499	-0.0934574	0.967508	PHLDA2	11	2928273	2929420	L5_6Excitatory	CNV1q21.1 del
0.0276941	0.0934036	0.967508	SNHG22	18	49813965	49851059	L5_6Excitatory	CNV1q21.1 del
0.0471128	0.0936898	0.967568	C8orf88	8	90958471	90985238	L5_6Excitatory	CNV1q21.1 del
-0.0359671	-0.0935113	0.967568	HCFC1R1	16	3022625	3024286	L5_6Excitatory	CNV1q21.1 del
0.0357555	0.0931294	0.967609	CLN5	13	76990660	77019143	L5_6Excitatory	CNV1q21.1 del
-0.0163968	-0.0930431	0.967609	HMGXB3	5	150000046	150053142	L5_6Excitatory	CNV1q21.1 del
0.0329967	0.0920542	0.967609	AASS	7	122064583	122144308	L5_6Excitatory	CNV1q21.1 del
0.0355085	0.0925779	0.967609	PCDH15	10	53802771	55627942	L5_6Excitatory	CNV1q21.1 del
0.0471942	0.0927421	0.967609	AC020741.1	4	61420246	61428221	L5_6Excitatory	CNV1q21.1 del
-0.063919	-0.0924709	0.967609	AL445231.1	1	117025482	117059490	L5_6Excitatory	CNV1q21.1 del
-0.0412459	-0.0927187	0.967609	NGRN	15	90265659	90275778	L5_6Excitatory	CNV1q21.1 del
0.051033	0.0934531	0.967609	KCNA5	12	5043879	5046788	L5_6Excitatory	CNV1q21.1 del
-0.0505708	-0.0927681	0.967609	ANTKMT	16	720581	722590	L5_6Excitatory	CNV1q21.1 del
0.0147029	0.0922002	0.967609	OGDH	7	44606572	44709066	L5_6Excitatory	CNV1q21.1 del
-0.0141907	-0.0926221	0.967609	BRD2	6	32968594	32981505	L5_6Excitatory	CNV1q21.1 del
0.0979073	0.0920393	0.967609	AC017002.5	2	111468810	111637967	L5_6Excitatory	CNV1q21.1 del
-0.0329981	-0.0927415	0.967609	AC074117.1	2	27356246	27367622	L5_6Excitatory	CNV1q21.1 del
-0.0258985	-0.0918287	0.967609	MEAK7	16	84476355	84554033	L5_6Excitatory	CNV1q21.1 del
0.0189406	0.0917786	0.967609	AACS	12	125065434	125143333	L5_6Excitatory	CNV1q21.1 del
-0.0131553	-0.0913488	0.967609	HERC6	4	88378739	88443097	L5_6Excitatory	CNV1q21.1 del
-0.0253752	-0.0913116	0.967609	PEX10	1	2403964	2413797	L5_6Excitatory	CNV1q21.1 del
0.024721	0.0911776	0.967609	DAD1	14	22564907	22589224	L5_6Excitatory	CNV1q21.1 del
-0.0308122	-0.0910803	0.967637	AC010359.3	5	65965373	65969143	L5_6Excitatory	CNV1q21.1 del
0.0509363	0.090996	0.967637	DDX60L	4	168356735	168537786	L5_6Excitatory	CNV1q21.1 del
0.060692	0.0920903	0.967762	CFAP47	X	35919734	36385317	L5_6Excitatory	CNV1q21.1 del
0.0142001	0.0915763	0.967762	NUDCD1	8	109240919	109334121	L5_6Excitatory	CNV1q21.1 del
-0.084865	-0.0911953	0.967762	AL138828.1	6	135991936	136225751	L5_6Excitatory	CNV1q21.1 del
-0.0289659	-0.0911757	0.96788	SULT4A1	22	43824509	43862513	L5_6Excitatory	CNV1q21.1 del
-0.0471372	-0.0913735	0.96788	AC091271.1	17	59618553	59619714	L5_6Excitatory	CNV1q21.1 del
-0.0316452	-0.0901172	0.967983	HYI	1	43450989	43453989	L5_6Excitatory	CNV1q21.1 del
-0.023497	-0.0908714	0.967983	RTN4	2	54972187	55112621	L5_6Excitatory	CNV1q21.1 del
0.0141236	0.0908426	0.968018	PTPDC1	9	94030794	94109856	L5_6Excitatory	CNV1q21.1 del
0.0322227	0.0907652	0.96807	CD83	6	14117256	14136918	L5_6Excitatory	CNV1q21.1 del
-0.0500167	-0.0910038	0.96807	SMYD1	2	88067825	88113384	L5_6Excitatory	CNV1q21.1 del
0.0406882	0.090221	0.968248	TRIM62	1	33145399	33182059	L5_6Excitatory	CNV1q21.1 del
-0.0184715	-0.0901116	0.968248	SDHC	1	161314381	161363206	L5_6Excitatory	CNV1q21.1 del
0.0386191	0.0909852	0.968248	REEP6	19	1491166	1497927	L5_6Excitatory	CNV1q21.1 del
0.0146839	0.0898061	0.968248	FOXJ3	1	42176539	42335877	L5_6Excitatory	CNV1q21.1 del
-0.0309585	-0.0900917	0.968248	ANKRD20A1	9	67832765	67920552	L5_6Excitatory	CNV1q21.1 del
-0.0204763	-0.0901838	0.968248	IRS2	13	109752695	109786583	L5_6Excitatory	CNV1q21.1 del
-0.0376766	-0.0897705	0.968248	POLE4	2	74958643	74970128	L5_6Excitatory	CNV1q21.1 del
-0.0248717	-0.0899462	0.968292	RBFADN	18	80046900	80095482	L5_6Excitatory	CNV1q21.1 del
0.0950846	0.0894822	0.968365	LINC02408	12	67443105	67590771	L5_6Excitatory	CNV1q21.1 del
0.0475924	0.0895963	0.968365	PROKR2	20	5299218	5316954	L5_6Excitatory	CNV1q21.1 del
-0.0457975	-0.089404	0.968365	SEMA3A	7	83955777	84492724	L5_6Excitatory	CNV1q21.1 del
0.0447119	0.0890157	0.968377	AC003991.1	7	88219359	88304367	L5_6Excitatory	CNV1q21.1 del
0.0218606	0.0893391	0.968377	COPS3	17	17246616	17281273	L5_6Excitatory	CNV1q21.1 del
0.0411748	0.0889528	0.968639	SMOX	20	4120980	4187747	L5_6Excitatory	CNV1q21.1 del
0.0408802	0.0890434	0.968683	HDAC1	1	32292083	32333635	L5_6Excitatory	CNV1q21.1 del
0.0682397	0.0885595	0.968684	CARD14	17	80169992	80216073	L5_6Excitatory	CNV1q21.1 del
-0.0371555	-0.089225	0.968699	SSNA1	9	137188660	137190370	L5_6Excitatory	CNV1q21.1 del
-0.0477316	-0.0891698	0.968716	TGFA	2	70447284	70554193	L5_6Excitatory	CNV1q21.1 del
0.041805	0.0874431	0.968943	RC3H1-IT1	1	174009267	174016206	L5_6Excitatory	CNV1q21.1 del
0.0507788	0.087779	0.968943	NTN5	19	48661407	48673081	L5_6Excitatory	CNV1q21.1 del
0.0234493	0.0880984	0.968943	DTX3	12	57604622	57609804	L5_6Excitatory	CNV1q21.1 del
-0.0282096	-0.0884258	0.968943	C11orf1	11	111878935	111885975	L5_6Excitatory	CNV1q21.1 del
-0.0357268	-0.0876812	0.969074	FEM1B	15	68277745	68295862	L5_6Excitatory	CNV1q21.1 del
-0.0193741	-0.0874585	0.969123	ATP6V1H	8	53715543	53843558	L5_6Excitatory	CNV1q21.1 del
0.0755269	0.0871494	0.969152	AL133334.1	6	44727921	44830188	L5_6Excitatory	CNV1q21.1 del
-0.0126016	-0.087488	0.969152	GON4L	1	155749659	155859400	L5_6Excitatory	CNV1q21.1 del
0.0132177	0.0871054	0.969152	CLIP1	12	122271432	122422669	L5_6Excitatory	CNV1q21.1 del
0.0173572	0.087464	0.969152	DRAM2	1	111117163	111140203	L5_6Excitatory	CNV1q21.1 del
-0.0743023	-0.0869441	0.969152	AC009560.4	15	60642054	60659791	L5_6Excitatory	CNV1q21.1 del
-0.0105053	-0.0864793	0.969152	AC060780.1	17	43148368	43171037	L5_6Excitatory	CNV1q21.1 del
-0.0402687	-0.0870302	0.969152	SLC35C1	11	45804072	45813016	L5_6Excitatory	CNV1q21.1 del
-0.0342697	-0.0871275	0.969152	LIMD1	3	45555394	45686341	L5_6Excitatory	CNV1q21.1 del
-0.0237339	-0.0865498	0.969152	ING3	7	120950763	120977216	L5_6Excitatory	CNV1q21.1 del
-0.0262898	-0.0865481	0.969152	AL359232.1	14	66212810	66509394	L5_6Excitatory	CNV1q21.1 del
-0.0270767	-0.0870226	0.969152	PPP1R35	7	100435282	100436497	L5_6Excitatory	CNV1q21.1 del
0.0182112	0.0864495	0.969152	MAPK8IP3	16	1706166	1770351	L5_6Excitatory	CNV1q21.1 del
-0.0293133	-0.0859513	0.969152	PCDHB3	5	141100473	141103827	L5_6Excitatory	CNV1q21.1 del
0.0287791	0.0867323	0.969152	AC079174.2	12	106250759	106252786	L5_6Excitatory	CNV1q21.1 del
0.0145895	0.0867978	0.969152	DRG1	22	31399604	31530634	L5_6Excitatory	CNV1q21.1 del
-0.0176262	-0.0868967	0.969152	ZNF514	2	95122087	95165668	L5_6Excitatory	CNV1q21.1 del
-0.0683575	-0.0862844	0.969197	PTPRD-AS1	9	8858084	8864772	L5_6Excitatory	CNV1q21.1 del
0.0193169	0.0861283	0.969221	SNX27	1	151612006	151699091	L5_6Excitatory	CNV1q21.1 del
0.0111366	0.0863704	0.969239	PTPN12	7	77537295	77640069	L5_6Excitatory	CNV1q21.1 del
0.0194886	0.0857598	0.969285	RPAP3	12	47661249	47706030	L5_6Excitatory	CNV1q21.1 del
-0.0232276	-0.0855558	0.969371	SLC4A10	2	161424332	161985282	L5_6Excitatory	CNV1q21.1 del
-0.020055	-0.0849712	0.969371	CMPK2	2	6840570	6866635	L5_6Excitatory	CNV1q21.1 del
0.0260321	0.0857447	0.969371	FUT11	10	73772276	73780251	L5_6Excitatory	CNV1q21.1 del
0.0251224	0.0861164	0.969371	TCEA2	20	64049836	64072347	L5_6Excitatory	CNV1q21.1 del
0.0221611	0.0853322	0.969371	AL139815.1	10	22964926	23133804	L5_6Excitatory	CNV1q21.1 del
0.0451714	0.0853043	0.969459	AL591222.1	9	19926094	19929937	L5_6Excitatory	CNV1q21.1 del
-0.011569	-0.0853258	0.969459	ITCH	20	34363235	34511773	L5_6Excitatory	CNV1q21.1 del
-0.0247169	-0.0852453	0.969468	LIX1L	1	145933423	145958017	L5_6Excitatory	CNV1q21.1 del
0.0381381	0.0848872	0.969548	PPM1K-DT	4	88284507	88341661	L5_6Excitatory	CNV1q21.1 del
0.0186852	0.0851251	0.969548	CLBA1	14	104985775	105010482	L5_6Excitatory	CNV1q21.1 del
-0.0199043	-0.0849289	0.969548	TTC9	14	70641916	70675366	L5_6Excitatory	CNV1q21.1 del
0.0221329	0.0851234	0.969548	ITPKC	19	40717112	40740860	L5_6Excitatory	CNV1q21.1 del
-0.0172697	-0.0848009	0.969548	MLXIP	12	122078756	122147344	L5_6Excitatory	CNV1q21.1 del
0.0250352	0.0847447	0.969548	USF2	19	35268962	35279821	L5_6Excitatory	CNV1q21.1 del
0.0402015	0.0855331	0.969585	MEA1	6	43011143	43016868	L5_6Excitatory	CNV1q21.1 del
-0.0432773	-0.0846773	0.969626	KCNJ11	11	17365172	17389331	L5_6Excitatory	CNV1q21.1 del
0.0116551	0.0844283	0.969626	L3HYPDH	14	59460363	59484408	L5_6Excitatory	CNV1q21.1 del
-0.0485665	-0.0842572	0.969692	GLIS2-AS1	16	4324667	4328340	L5_6Excitatory	CNV1q21.1 del
-0.0237149	-0.084424	0.969751	AC012363.1	2	120174885	120216544	L5_6Excitatory	CNV1q21.1 del
-0.0328614	-0.0833293	0.969815	AC078909.1	15	37099339	37100173	L5_6Excitatory	CNV1q21.1 del
-0.0331008	-0.0841022	0.96985	AL590064.1	13	40874685	40877861	L5_6Excitatory	CNV1q21.1 del
0.0217672	0.0838509	0.96985	MBLAC2	5	90458209	90474771	L5_6Excitatory	CNV1q21.1 del
0.0130761	0.0840198	0.96985	POP1	8	98117293	98159835	L5_6Excitatory	CNV1q21.1 del
-0.0640793	-0.0832097	0.970155	DBH-AS1	9	133654586	133657313	L5_6Excitatory	CNV1q21.1 del
0.0117634	0.083073	0.970338	BRAP	12	111642146	111685956	L5_6Excitatory	CNV1q21.1 del
-0.0275788	-0.0820588	0.970533	AC010132.4	7	42901272	42902639	L5_6Excitatory	CNV1q21.1 del
-0.0158492	-0.0825045	0.97064	STAM	10	17644151	17716824	L5_6Excitatory	CNV1q21.1 del
-0.0236393	-0.081917	0.970998	ITFG1	16	47154387	47464149	L5_6Excitatory	CNV1q21.1 del
0.0214061	0.0812476	0.971009	AL358790.1	10	102845761	102854513	L5_6Excitatory	CNV1q21.1 del
-0.0117321	-0.0811524	0.971036	STK38	6	36493892	36547479	L5_6Excitatory	CNV1q21.1 del
-0.0201879	-0.081856	0.971036	LIG4	13	108207439	108218368	L5_6Excitatory	CNV1q21.1 del
0.0275585	0.0823742	0.971036	LINC00173	12	116533422	116536518	L5_6Excitatory	CNV1q21.1 del
-0.065494	-0.0813409	0.971175	AL162388.2	9	29214299	29229229	L5_6Excitatory	CNV1q21.1 del
0.0321605	0.0815385	0.971382	AC008770.3	19	11939959	11953381	L5_6Excitatory	CNV1q21.1 del
-0.012319	-0.0807099	0.971533	LARP1B	4	128061286	128222931	L5_6Excitatory	CNV1q21.1 del
0.0453756	0.0805073	0.971788	UQCC3	11	62670273	62673686	L5_6Excitatory	CNV1q21.1 del
0.0166267	0.0803648	0.971788	SOCS4	14	55027230	55049489	L5_6Excitatory	CNV1q21.1 del
-0.0322964	-0.0796788	0.971788	AC108471.2	4	39638911	39666879	L5_6Excitatory	CNV1q21.1 del
-0.0252129	-0.0796286	0.971788	NENF	1	212432920	212446379	L5_6Excitatory	CNV1q21.1 del
0.0353819	0.0800102	0.971807	NEB	2	151485336	151734487	L5_6Excitatory	CNV1q21.1 del
-0.0521904	-0.079888	0.971807	AXDND1	1	179365720	179554735	L5_6Excitatory	CNV1q21.1 del
0.0730813	0.0798562	0.971807	Z83844.2	22	37641832	37658377	L5_6Excitatory	CNV1q21.1 del
0.063093	0.0799099	0.971833	AL355076.2	14	65236480	65318790	L5_6Excitatory	CNV1q21.1 del
-0.0225918	-0.0798571	0.97191	NEK7	1	198156994	198322420	L5_6Excitatory	CNV1q21.1 del
0.0236032	0.079532	0.97191	FAM241A	4	112145454	112195256	L5_6Excitatory	CNV1q21.1 del
0.0164916	0.0796018	0.972061	TMEM107	17	8172457	8176399	L5_6Excitatory	CNV1q21.1 del
-0.0230237	-0.0792387	0.972121	FBXL4	6	98868535	98948006	L5_6Excitatory	CNV1q21.1 del
-0.0164769	-0.0785614	0.972187	PAM	5	102753981	103029730	L5_6Excitatory	CNV1q21.1 del
0.0202382	0.0792539	0.972233	TRAF7	16	2155698	2178129	L5_6Excitatory	CNV1q21.1 del
0.0135941	0.0792073	0.972689	SDHAF3	7	97117698	97181763	L5_6Excitatory	CNV1q21.1 del
-0.0774419	-0.0781031	0.972689	AL354771.1	1	190264898	190362270	L5_6Excitatory	CNV1q21.1 del
-0.0232449	-0.0781723	0.972689	KDM5C	X	53176283	53225422	L5_6Excitatory	CNV1q21.1 del
-0.0706593	-0.0781673	0.972689	CPB2	13	46053186	46105033	L5_6Excitatory	CNV1q21.1 del
0.0181191	0.0781679	0.972693	TUT1	11	62575045	62591637	L5_6Excitatory	CNV1q21.1 del
-0.0364001	-0.0779655	0.972693	JMJD8	16	681670	684528	L5_6Excitatory	CNV1q21.1 del
0.0896006	0.077544	0.972889	SPDYE6	7	102345746	102356444	L5_6Excitatory	CNV1q21.1 del
-0.0251139	-0.0775827	0.972889	OIP5-AS1	15	41283958	41322392	L5_6Excitatory	CNV1q21.1 del
0.0878383	0.0772861	0.972889	AC025839.1	8	141581658	141662209	L5_6Excitatory	CNV1q21.1 del
0.0295095	0.0774799	0.972889	CDK16	X	47217860	47229997	L5_6Excitatory	CNV1q21.1 del
-0.0243114	-0.0772838	0.97295	RBMX	X	136848004	136880764	L5_6Excitatory	CNV1q21.1 del
0.0351169	0.0771404	0.973089	LINC01351	1	190478551	190480735	L5_6Excitatory	CNV1q21.1 del
0.0242091	0.0764636	0.973089	FBXO2	1	11637018	11655785	L5_6Excitatory	CNV1q21.1 del
0.0242532	0.0772398	0.973089	ZPR1	11	116773799	116788039	L5_6Excitatory	CNV1q21.1 del
-0.00979838	-0.0763817	0.973089	ERGIC1	5	172834251	172952792	L5_6Excitatory	CNV1q21.1 del
-0.0560249	-0.0765371	0.973264	ADGRG2	X	18989307	19122637	L5_6Excitatory	CNV1q21.1 del
0.0245801	0.0764262	0.973382	FGD5-AS1	3	14920347	14948424	L5_6Excitatory	CNV1q21.1 del
0.0573068	0.0763196	0.973497	AL135999.1	14	23561097	23568073	L5_6Excitatory	CNV1q21.1 del
0.0260381	0.0761855	0.973497	SEC11C	18	59139866	59158832	L5_6Excitatory	CNV1q21.1 del
0.0569471	0.0758873	0.973634	AL354993.2	20	53453058	53504314	L5_6Excitatory	CNV1q21.1 del
-0.0161181	-0.0755567	0.973695	PUM2	2	20248691	20352234	L5_6Excitatory	CNV1q21.1 del
-0.0564916	-0.0755446	0.973695	NOTUM	17	81952507	81961840	L5_6Excitatory	CNV1q21.1 del
-0.0437893	-0.0756396	0.973695	LRMDA	10	75431624	76560168	L5_6Excitatory	CNV1q21.1 del
-0.0263375	-0.0754581	0.973695	C6orf62	6	24704861	24720825	L5_6Excitatory	CNV1q21.1 del
-0.0249778	-0.0753531	0.97382	B3GLCT	13	31199975	31332276	L5_6Excitatory	CNV1q21.1 del
-0.0172787	-0.0752465	0.97382	AP1S3	2	223667680	223838027	L5_6Excitatory	CNV1q21.1 del
-0.0212423	-0.0753075	0.97382	PDZD7	10	101007679	101032295	L5_6Excitatory	CNV1q21.1 del
0.0180792	0.0753451	0.97382	ARL5B	10	18659431	18681639	L5_6Excitatory	CNV1q21.1 del
-0.0357753	-0.0751739	0.97382	BEST4	1	44783585	44788170	L5_6Excitatory	CNV1q21.1 del
-0.0209452	-0.0749571	0.97382	BUB3	10	123154402	123170467	L5_6Excitatory	CNV1q21.1 del
-0.0242798	-0.0752545	0.97382	EIF5	14	103333544	103345025	L5_6Excitatory	CNV1q21.1 del
0.0264554	0.075145	0.97382	ZNF414	19	8509678	8514167	L5_6Excitatory	CNV1q21.1 del
0.0485144	0.0746333	0.973937	SWSAP1	19	11374666	11376951	L5_6Excitatory	CNV1q21.1 del
-0.0618947	-0.0745484	0.973975	AC090709.1	12	78960258	79045644	L5_6Excitatory	CNV1q21.1 del
0.0115181	0.0745716	0.974069	PPT1	1	40072710	40097260	L5_6Excitatory	CNV1q21.1 del
0.0201874	0.0737023	0.974086	HAUS5	19	35612735	35625355	L5_6Excitatory	CNV1q21.1 del
-0.0527296	-0.0739017	0.974136	AP005717.2	8	119832875	119855509	L5_6Excitatory	CNV1q21.1 del
-0.0307939	-0.0738381	0.974136	FAM117A	17	49710332	49789180	L5_6Excitatory	CNV1q21.1 del
-0.0291428	-0.0738236	0.974136	NME6	3	48290722	48301685	L5_6Excitatory	CNV1q21.1 del
0.0156384	0.0738031	0.974136	AHR	7	16916359	17346152	L5_6Excitatory	CNV1q21.1 del
0.0264548	0.0733852	0.97417	PSME1	14	24136163	24138967	L5_6Excitatory	CNV1q21.1 del
0.0287206	0.0734954	0.97437	SAP30L-AS1	5	154325568	154445850	L5_6Excitatory	CNV1q21.1 del
0.024233	0.0734744	0.97437	C15orf61	15	67521131	67530146	L5_6Excitatory	CNV1q21.1 del
0.0216417	0.0732693	0.97437	AC005609.5	5	140785698	140828549	L5_6Excitatory	CNV1q21.1 del
0.121855	0.0730475	0.97437	AP000350.6	22	23901432	23907068	L5_6Excitatory	CNV1q21.1 del
-0.0179715	-0.0732332	0.974388	JMJD6	17	76712832	76726799	L5_6Excitatory	CNV1q21.1 del
0.0291131	0.072951	0.974463	GLRX2	1	193090866	193106114	L5_6Excitatory	CNV1q21.1 del
0.071473	0.07286	0.974463	AL357833.1	10	3532094	3556314	L5_6Excitatory	CNV1q21.1 del
0.0304163	0.073002	0.974617	AC026458.2	16	5098739	5142595	L5_6Excitatory	CNV1q21.1 del
-0.0184339	-0.0731589	0.974677	SLC30A1	1	211571568	211579161	L5_6Excitatory	CNV1q21.1 del
-0.0385539	-0.0722698	0.974717	LEKR1	3	156825481	157046129	L5_6Excitatory	CNV1q21.1 del
0.0607005	0.072116	0.974773	SLC5A4	22	32218464	32255347	L5_6Excitatory	CNV1q21.1 del
0.0304581	0.0724183	0.974773	EXOC8	1	231332753	231337852	L5_6Excitatory	CNV1q21.1 del
0.0118748	0.0721762	0.974784	CSNK1A1	5	149492982	149551471	L5_6Excitatory	CNV1q21.1 del
-0.0112535	-0.0718858	0.974864	IP6K2	3	48688003	48740353	L5_6Excitatory	CNV1q21.1 del
0.0208194	0.071393	0.974869	AL022069.3	6	166342626	166351466	L5_6Excitatory	CNV1q21.1 del
-0.0255444	-0.0723703	0.974937	GDF7	2	20667144	20679243	L5_6Excitatory	CNV1q21.1 del
0.016943	0.071282	0.975148	KANSL1L	2	210021421	210171409	L5_6Excitatory	CNV1q21.1 del
-0.0207306	-0.071714	0.975157	CTSF	11	66563464	66568879	L5_6Excitatory	CNV1q21.1 del
-0.0262191	-0.0707278	0.975157	AC239800.2	1	143735983	143739506	L5_6Excitatory	CNV1q21.1 del
-0.0190049	-0.0703926	0.975373	ATP7A	X	77910690	78050395	L5_6Excitatory	CNV1q21.1 del
0.020277	0.0709035	0.975411	AC004918.1	7	141652381	141656810	L5_6Excitatory	CNV1q21.1 del
0.0486245	0.0706309	0.975411	PYGO1	15	55538884	55588947	L5_6Excitatory	CNV1q21.1 del
0.0435923	0.0706633	0.975411	PAX7	1	18630846	18748866	L5_6Excitatory	CNV1q21.1 del
0.0121562	0.0700875	0.97577	TBC1D20	20	423596	462566	L5_6Excitatory	CNV1q21.1 del
0.0200432	0.0702087	0.97577	PNKP	19	49859882	49878351	L5_6Excitatory	CNV1q21.1 del
0.039601	0.0699013	0.97577	AC010491.1	5	14661808	14664604	L5_6Excitatory	CNV1q21.1 del
0.0179248	0.0702834	0.97577	GEMIN7-AS1	19	45076510	45092635	L5_6Excitatory	CNV1q21.1 del
0.0516701	0.0700402	0.97577	ERAP2	5	96875986	96919703	L5_6Excitatory	CNV1q21.1 del
0.0159714	0.0692288	0.97577	AL031275.1	1	168763365	168774490	L5_6Excitatory	CNV1q21.1 del
-0.0246177	-0.0697502	0.97577	GABARAPL1	12	10212458	10223128	L5_6Excitatory	CNV1q21.1 del
0.0537857	0.0694066	0.97577	NPIPB2	16	11927259	11976643	L5_6Excitatory	CNV1q21.1 del
-0.0308397	-0.0695933	0.97577	BMI1	10	22321099	22331484	L5_6Excitatory	CNV1q21.1 del
0.0404176	0.0693765	0.975834	VWDE	7	12330885	12403941	L5_6Excitatory	CNV1q21.1 del
0.0182092	0.0694517	0.975834	MRGBP	20	62796473	62801729	L5_6Excitatory	CNV1q21.1 del
-0.0427911	-0.0693351	0.975993	RARA-AS1	17	40340867	40343136	L5_6Excitatory	CNV1q21.1 del
-0.0298966	-0.0683204	0.976552	AP001462.1	11	64778954	64779405	L5_6Excitatory	CNV1q21.1 del
0.0368649	0.0687816	0.976558	BX842242.1	10	122435924	122461383	L5_6Excitatory	CNV1q21.1 del
-0.011134	-0.0681935	0.976712	ABHD8	19	17292131	17310236	L5_6Excitatory	CNV1q21.1 del
0.0290493	0.0676444	0.977107	HILPDA	7	128455849	128458418	L5_6Excitatory	CNV1q21.1 del
0.0439989	0.0669167	0.977423	UQCRQ	5	132866630	132868847	L5_6Excitatory	CNV1q21.1 del
-0.0304967	-0.0674749	0.977423	GXYLT2	3	72888046	72998138	L5_6Excitatory	CNV1q21.1 del
-0.0164303	-0.0662882	0.977423	AC244197.2	X	149511509	149526264	L5_6Excitatory	CNV1q21.1 del
-0.0223814	-0.0669079	0.977423	OLMALINC	10	100373099	100454043	L5_6Excitatory	CNV1q21.1 del
0.0251318	0.0670121	0.977423	AC009158.1	16	26302064	26340815	L5_6Excitatory	CNV1q21.1 del
-0.0119503	-0.06656	0.977423	SNX13	7	17790761	17940501	L5_6Excitatory	CNV1q21.1 del
0.0149902	0.0663442	0.977423	KIAA0513	16	85027782	85094230	L5_6Excitatory	CNV1q21.1 del
0.0309867	0.0664822	0.977423	CALM1	14	90396502	90408268	L5_6Excitatory	CNV1q21.1 del
0.0133844	0.0662603	0.977423	VASP	19	45506579	45526989	L5_6Excitatory	CNV1q21.1 del
0.029579	0.0664627	0.977423	RTL6	22	44492583	44498233	L5_6Excitatory	CNV1q21.1 del
-0.0457854	-0.0668361	0.977621	PNMA6F	X	153317680	153321767	L5_6Excitatory	CNV1q21.1 del
-0.0372999	-0.0659872	0.977621	RRM2	2	10120698	10211725	L5_6Excitatory	CNV1q21.1 del
0.016733	0.0655042	0.977649	CCDC86	11	60842113	60851081	L5_6Excitatory	CNV1q21.1 del
0.00775312	0.0653121	0.977698	STAT3	17	42313324	42388568	L5_6Excitatory	CNV1q21.1 del
0.0119795	0.0656859	0.977769	LINC02245	2	64901840	65056226	L5_6Excitatory	CNV1q21.1 del
0.0137231	0.0650576	0.977779	GRHPR	9	37422666	37436990	L5_6Excitatory	CNV1q21.1 del
-0.012696	-0.0656535	0.977804	L1CAM	X	153861514	153886173	L5_6Excitatory	CNV1q21.1 del
0.0182943	0.0654842	0.977825	ACP2	11	47239302	47248906	L5_6Excitatory	CNV1q21.1 del
-0.0190927	-0.0651307	0.97806	STEAP2	7	90167590	90238137	L5_6Excitatory	CNV1q21.1 del
-0.0138171	-0.0648422	0.97806	FAM78B	1	166057426	166167001	L5_6Excitatory	CNV1q21.1 del
-0.0160559	-0.064743	0.97806	GNL1	6	30541381	30556489	L5_6Excitatory	CNV1q21.1 del
-0.0277878	-0.0654429	0.97806	UBA52	19	18571730	18577550	L5_6Excitatory	CNV1q21.1 del
0.0292908	0.0646881	0.97806	AC113167.1	5	89900664	89990883	L5_6Excitatory	CNV1q21.1 del
-0.0106909	-0.0649911	0.97806	INPP5B	1	37860697	37947053	L5_6Excitatory	CNV1q21.1 del
-0.0613298	-0.0642322	0.97806	AC007292.3	19	4347244	4354057	L5_6Excitatory	CNV1q21.1 del
-0.0108144	-0.0644681	0.97806	CD2AP	6	47477789	47627263	L5_6Excitatory	CNV1q21.1 del
-0.0710201	-0.0639868	0.97806	ZFY-AS1	Y	2966844	3002626	L5_6Excitatory	CNV1q21.1 del
-0.015249	-0.0645249	0.97806	ZNF350	19	51964340	51986856	L5_6Excitatory	CNV1q21.1 del
0.0175378	0.0645021	0.97806	AC107068.1	4	47840122	47844339	L5_6Excitatory	CNV1q21.1 del
-0.015348	-0.0642312	0.97806	KAT14	20	18137228	18188387	L5_6Excitatory	CNV1q21.1 del
0.0834334	0.0640309	0.978174	AC000099.1	7	127215127	127229927	L5_6Excitatory	CNV1q21.1 del
-0.0297026	-0.0639461	0.978283	SDF2L1	22	21642302	21644299	L5_6Excitatory	CNV1q21.1 del
0.014787	0.0636387	0.978283	USPL1	13	30617693	30660770	L5_6Excitatory	CNV1q21.1 del
-0.0407121	-0.0636651	0.978291	SREBF2-AS1	22	41831215	41834665	L5_6Excitatory	CNV1q21.1 del
-0.0244823	-0.0637788	0.978291	AC011337.1	5	151509453	151512769	L5_6Excitatory	CNV1q21.1 del
-0.0103348	-0.0637106	0.978308	EARS2	16	23520754	23557731	L5_6Excitatory	CNV1q21.1 del
0.0187194	0.063591	0.978334	NBPF1	1	16562319	16613562	L5_6Excitatory	CNV1q21.1 del
-0.0124278	-0.0633378	0.978334	GRB10	7	50590063	50793462	L5_6Excitatory	CNV1q21.1 del
-0.0102579	-0.0632421	0.978334	UGCG	9	111896814	111935369	L5_6Excitatory	CNV1q21.1 del
-0.0414614	-0.0631539	0.978334	AC123768.4	15	32583612	32584312	L5_6Excitatory	CNV1q21.1 del
0.0210793	0.0631176	0.978334	PHAX	5	126600925	126627252	L5_6Excitatory	CNV1q21.1 del
-0.0363523	-0.0630768	0.978334	DENND2C	1	114582848	114670422	L5_6Excitatory	CNV1q21.1 del
-0.0177849	-0.0622449	0.978532	ANKRD35	1	145866560	145885866	L5_6Excitatory	CNV1q21.1 del
0.0190333	0.062149	0.978532	CYBB	X	37780018	37813461	L5_6Excitatory	CNV1q21.1 del
-0.0170829	-0.0625982	0.978532	TRIM37	17	58982638	59106921	L5_6Excitatory	CNV1q21.1 del
-0.045224	-0.0625551	0.978599	AC115100.1	18	30290161	30414073	L5_6Excitatory	CNV1q21.1 del
-0.0269465	-0.062478	0.978599	GPR160	3	170037995	170085392	L5_6Excitatory	CNV1q21.1 del
0.0237563	0.0624906	0.978749	AC004982.1	7	7550104	7552440	L5_6Excitatory	CNV1q21.1 del
0.0167488	0.0624678	0.978852	NSG1	4	4348140	4419058	L5_6Excitatory	CNV1q21.1 del
-0.0454663	-0.0619829	0.978852	AKR1C2	10	4987775	5018031	L5_6Excitatory	CNV1q21.1 del
-0.0242456	-0.0612044	0.978852	MSN	X	65588377	65741931	L5_6Excitatory	CNV1q21.1 del
-0.0176644	-0.0617773	0.978852	CD109	6	73695785	73828316	L5_6Excitatory	CNV1q21.1 del
-0.0135893	-0.0618981	0.978852	GEMIN8	X	14006726	14029893	L5_6Excitatory	CNV1q21.1 del
-0.0243479	-0.0617356	0.978852	SUMO2	17	75165586	75182959	L5_6Excitatory	CNV1q21.1 del
-0.0277994	-0.0616509	0.978852	TPRG1L	1	3625015	3630127	L5_6Excitatory	CNV1q21.1 del
0.0213763	0.0609588	0.978852	COX7B	X	77899440	77907376	L5_6Excitatory	CNV1q21.1 del
0.0133858	0.0612772	0.978852	PTPN23	3	47381011	47413435	L5_6Excitatory	CNV1q21.1 del
-0.00617466	-0.0607043	0.978852	SEC11A	15	84669538	84716460	L5_6Excitatory	CNV1q21.1 del
-0.0358114	-0.0610889	0.978852	AL356580.1	13	97939356	97953539	L5_6Excitatory	CNV1q21.1 del
0.0370216	0.0610429	0.978852	AL513365.2	1	26462756	26468014	L5_6Excitatory	CNV1q21.1 del
-0.0221522	-0.0611025	0.978852	PANX2	22	50170731	50180295	L5_6Excitatory	CNV1q21.1 del
0.019071	0.0617478	0.978852	AL353704.2	13	111096586	111113697	L5_6Excitatory	CNV1q21.1 del
-0.0259935	-0.0612724	0.978897	ITM2C	2	230864639	230879248	L5_6Excitatory	CNV1q21.1 del
-0.0204984	-0.061028	0.978904	LINC02102	5	6686325	6707711	L5_6Excitatory	CNV1q21.1 del
-0.0220982	-0.0604536	0.979043	ABCA9	17	68974488	69060949	L5_6Excitatory	CNV1q21.1 del
-0.035518	-0.060414	0.979136	SLFNL1	1	41015589	41023237	L5_6Excitatory	CNV1q21.1 del
0.00966725	0.0607366	0.979136	CDADC1	13	49247925	49293485	L5_6Excitatory	CNV1q21.1 del
0.0106314	0.06025	0.979136	RAB3GAP2	1	220148293	220272529	L5_6Excitatory	CNV1q21.1 del
0.0169659	0.0602967	0.979136	ZMYM3	X	71239624	71255146	L5_6Excitatory	CNV1q21.1 del
-0.0196977	-0.0602138	0.979136	CEMIP2	9	71683366	71816690	L5_6Excitatory	CNV1q21.1 del
0.0383445	0.0596388	0.979136	CTNNA3	10	65912457	67763637	L5_6Excitatory	CNV1q21.1 del
0.0145232	0.0600488	0.979179	DIPK1B	9	136712572	136724742	L5_6Excitatory	CNV1q21.1 del
0.0229763	0.0592408	0.979232	AC007099.1	2	75524068	75542706	L5_6Excitatory	CNV1q21.1 del
0.0089545	0.0600087	0.979232	HECTD3	1	45002540	45011324	L5_6Excitatory	CNV1q21.1 del
0.0198927	0.0591996	0.979232	CASKIN2	17	75500261	75515537	L5_6Excitatory	CNV1q21.1 del
0.0155506	0.0595453	0.979232	LIMS1	2	108533671	108687246	L5_6Excitatory	CNV1q21.1 del
-0.0216126	-0.0594425	0.979304	PREPL	2	44316281	44361862	L5_6Excitatory	CNV1q21.1 del
-0.0189557	-0.0597532	0.979329	SEPTIN5	22	19714503	19724224	L5_6Excitatory	CNV1q21.1 del
-0.0245327	-0.0595656	0.979329	AL162231.1	9	34664163	34666112	L5_6Excitatory	CNV1q21.1 del
0.00920474	0.0591825	0.979375	ARV1	1	230978981	231000733	L5_6Excitatory	CNV1q21.1 del
0.0193436	0.059301	0.97942	COASY	17	42561467	42566277	L5_6Excitatory	CNV1q21.1 del
-0.0179175	-0.0589002	0.97942	CATSPERB	14	91580696	91780707	L5_6Excitatory	CNV1q21.1 del
-0.0158091	-0.0588675	0.979513	HSPD1	2	197486584	197516737	L5_6Excitatory	CNV1q21.1 del
0.0169689	0.0586268	0.979513	SH3BP5L	1	248810446	248825915	L5_6Excitatory	CNV1q21.1 del
-0.0120701	-0.0586474	0.979513	LAMP1	13	113297239	113323672	L5_6Excitatory	CNV1q21.1 del
0.00900883	0.0585087	0.979513	XPO1	2	61476032	61538741	L5_6Excitatory	CNV1q21.1 del
0.0189561	0.0584382	0.979513	PCBP3	21	45643694	45942454	L5_6Excitatory	CNV1q21.1 del
0.0126573	0.0580427	0.979513	ZNF526	19	42220292	42228201	L5_6Excitatory	CNV1q21.1 del
-0.0147993	-0.0581775	0.979513	SREBF2	22	41833105	41907306	L5_6Excitatory	CNV1q21.1 del
0.0336554	0.0580423	0.979699	AC140847.2	12	34190471	34219246	L5_6Excitatory	CNV1q21.1 del
-0.0319698	-0.0582674	0.979714	EXOSC4	8	144078648	144080648	L5_6Excitatory	CNV1q21.1 del
0.021622	0.0578986	0.979788	ZNF576	19	43596392	43601157	L5_6Excitatory	CNV1q21.1 del
-0.0170394	-0.0576119	0.979845	AKT1	14	104769349	104795751	L5_6Excitatory	CNV1q21.1 del
0.0118674	0.0574961	0.979845	WWC3	X	10015254	10144474	L5_6Excitatory	CNV1q21.1 del
-0.0125323	-0.0577321	0.979957	USP21	1	161159450	161165723	L5_6Excitatory	CNV1q21.1 del
-0.0278947	-0.057244	0.980075	HCG11	6	26521709	26527404	L5_6Excitatory	CNV1q21.1 del
0.0100073	0.0570521	0.980436	ZNF668	16	31060843	31074240	L5_6Excitatory	CNV1q21.1 del
0.0368605	0.0565372	0.980515	C16orf71	16	4734344	4749396	L5_6Excitatory	CNV1q21.1 del
-0.0134008	-0.0563815	0.980563	SLC44A2	19	10602457	10644557	L5_6Excitatory	CNV1q21.1 del
-0.0189601	-0.0561754	0.980563	ZNF117	7	64971772	65006684	L5_6Excitatory	CNV1q21.1 del
-0.0295622	-0.0565212	0.980563	RABAC1	19	41956681	41959321	L5_6Excitatory	CNV1q21.1 del
0.008732	0.0560833	0.980563	CHD8	14	21385194	21456126	L5_6Excitatory	CNV1q21.1 del
0.0334763	0.0562171	0.980563	BEX5	X	102153708	102155977	L5_6Excitatory	CNV1q21.1 del
-0.0113695	-0.0563375	0.980621	PSKH1	16	67893254	67929676	L5_6Excitatory	CNV1q21.1 del
-0.0137152	-0.0555545	0.980872	SLC45A4	8	141207166	141308305	L5_6Excitatory	CNV1q21.1 del
-0.0100098	-0.0555055	0.980889	CDS2	20	5126879	5197887	L5_6Excitatory	CNV1q21.1 del
0.0247437	0.0552897	0.980889	EEF1AKMT3	12	57771492	57782541	L5_6Excitatory	CNV1q21.1 del
-0.0126025	-0.0555124	0.980889	ARCN1	11	118572390	118603033	L5_6Excitatory	CNV1q21.1 del
-0.0175616	-0.0548666	0.980889	UQCRFS1	19	29205320	29213151	L5_6Excitatory	CNV1q21.1 del
0.0080985	0.0552227	0.980973	DHX57	2	38797729	38875934	L5_6Excitatory	CNV1q21.1 del
0.00728012	0.0546862	0.981217	ARIH2	3	48918821	48986382	L5_6Excitatory	CNV1q21.1 del
-0.0154369	-0.0544945	0.981294	AIDA	1	222668013	222713210	L5_6Excitatory	CNV1q21.1 del
-0.0178379	-0.0544021	0.981294	ZKSCAN2-DT	16	25257952	25261066	L5_6Excitatory	CNV1q21.1 del
0.0108309	0.0544777	0.981294	MORF4L2	X	103675496	103688158	L5_6Excitatory	CNV1q21.1 del
-0.0178312	-0.0544933	0.981451	AL445222.1	9	127366770	127367397	L5_6Excitatory	CNV1q21.1 del
-0.0198846	-0.0539944	0.981469	ATP6V0D1	16	67438014	67481181	L5_6Excitatory	CNV1q21.1 del
-0.0154193	-0.054372	0.981469	AC021205.3	4	122879778	122885805	L5_6Excitatory	CNV1q21.1 del
-0.0792656	-0.053768	0.981469	TNC	9	115019575	115118207	L5_6Excitatory	CNV1q21.1 del
-0.018345	-0.0538241	0.981543	AC113382.1	5	138032774	138037266	L5_6Excitatory	CNV1q21.1 del
0.0654202	0.0538547	0.981543	KCNH8	3	19148510	19535642	L5_6Excitatory	CNV1q21.1 del
0.0100664	0.0532306	0.981543	EEF1D	8	143579697	143599541	L5_6Excitatory	CNV1q21.1 del
0.0189558	0.0535143	0.981551	CDHR2	5	176542511	176595974	L5_6Excitatory	CNV1q21.1 del
-0.0150221	-0.0532978	0.981551	MTMR9	8	11284816	11328146	L5_6Excitatory	CNV1q21.1 del
0.00830291	0.05364	0.981551	USB1	16	57999546	58021618	L5_6Excitatory	CNV1q21.1 del
-0.0203262	-0.0533988	0.981551	TBRG4	7	45100100	45112047	L5_6Excitatory	CNV1q21.1 del
0.0126918	0.0533139	0.981551	VPS11	11	119067818	119081972	L5_6Excitatory	CNV1q21.1 del
-0.0157677	-0.0529791	0.981578	PEX6	6	42963865	42979181	L5_6Excitatory	CNV1q21.1 del
0.0161254	0.0534309	0.981578	RSPH9	6	43645036	43672600	L5_6Excitatory	CNV1q21.1 del
0.0185567	0.0526359	0.981578	VPS28	8	144423601	144428563	L5_6Excitatory	CNV1q21.1 del
-0.0119409	-0.0529859	0.981578	SOX12	20	325552	330224	L5_6Excitatory	CNV1q21.1 del
-0.010137	-0.0528554	0.981578	LONP2	16	48244300	48363122	L5_6Excitatory	CNV1q21.1 del
0.0115203	0.0527207	0.981665	SLC9A5	16	67237683	67272191	L5_6Excitatory	CNV1q21.1 del
-0.0201335	-0.0525179	0.981794	VTN	17	28367284	28373091	L5_6Excitatory	CNV1q21.1 del
-0.0342715	-0.0523821	0.981794	AC135782.1	16	89046172	89052975	L5_6Excitatory	CNV1q21.1 del
-0.0285358	-0.0526354	0.981794	LRATD2	8	126552443	126558478	L5_6Excitatory	CNV1q21.1 del
0.0194946	0.0531853	0.981794	SAP18	13	21140119	21149097	L5_6Excitatory	CNV1q21.1 del
-0.007501	-0.0520266	0.981866	UBE2D2	5	139526431	139628434	L5_6Excitatory	CNV1q21.1 del
0.00578711	0.0520627	0.981866	ZNF875	19	37312837	37369365	L5_6Excitatory	CNV1q21.1 del
-0.00809693	-0.0520172	0.981959	ENTPD3	3	40387184	40428744	L5_6Excitatory	CNV1q21.1 del
-0.0248224	-0.0517568	0.981959	AC067852.2	17	42552431	42554841	L5_6Excitatory	CNV1q21.1 del
0.0259999	0.0518663	0.981965	C2orf15	2	99141707	99151669	L5_6Excitatory	CNV1q21.1 del
0.0158502	0.0515354	0.981965	ANKRD50	4	124664048	124712732	L5_6Excitatory	CNV1q21.1 del
0.0119296	0.0515816	0.981965	SRP72	4	56467617	56503681	L5_6Excitatory	CNV1q21.1 del
0.00901064	0.0515718	0.981965	SELENON	1	25800193	25818221	L5_6Excitatory	CNV1q21.1 del
-0.0124473	-0.0516674	0.981966	PYM1	12	55901413	55932618	L5_6Excitatory	CNV1q21.1 del
-0.0475259	-0.0512064	0.98206	GPER1	7	1082208	1093815	L5_6Excitatory	CNV1q21.1 del
0.00859235	0.0513338	0.982135	ALKBH5	17	18183078	18209954	L5_6Excitatory	CNV1q21.1 del
0.0912464	0.050726	0.982248	LINC02470	12	9936504	9943495	L5_6Excitatory	CNV1q21.1 del
-0.00871891	-0.0507296	0.982389	TRAPPC6B	14	39147811	39170532	L5_6Excitatory	CNV1q21.1 del
0.0277345	0.0507983	0.982426	AC020637.1	12	58544124	58813060	L5_6Excitatory	CNV1q21.1 del
-0.00973423	-0.0502026	0.982612	RHEB	7	151466012	151520120	L5_6Excitatory	CNV1q21.1 del
0.0108318	0.0499773	0.982646	APC	5	112707518	112846239	L5_6Excitatory	CNV1q21.1 del
-0.00886239	-0.0498715	0.982646	EIF4E2	2	232550659	232583644	L5_6Excitatory	CNV1q21.1 del
-0.00913217	-0.0498278	0.982646	RABEP1	17	5282265	5386340	L5_6Excitatory	CNV1q21.1 del
-0.0111639	-0.0498795	0.982646	C6orf89	6	36871870	36928964	L5_6Excitatory	CNV1q21.1 del
-0.026673	-0.0494246	0.982692	AC012447.1	2	121530422	121532705	L5_6Excitatory	CNV1q21.1 del
0.00608093	0.0498212	0.982752	MAST1	19	12833951	12874952	L5_6Excitatory	CNV1q21.1 del
0.0262511	0.0503579	0.982795	SLC7A11	4	138164097	138242349	L5_6Excitatory	CNV1q21.1 del
-0.0121696	-0.0495655	0.98281	AC008124.1	12	45718046	45727860	L5_6Excitatory	CNV1q21.1 del
0.017535	0.0492652	0.98281	DAPK1	9	87497228	87708634	L5_6Excitatory	CNV1q21.1 del
0.0124407	0.049103	0.982848	SLC45A1	1	8318114	8344167	L5_6Excitatory	CNV1q21.1 del
0.0359484	0.0491267	0.982848	TTN	2	178525989	178830802	L5_6Excitatory	CNV1q21.1 del
-0.0106917	-0.0487377	0.982972	MTOR	1	11106535	11262556	L5_6Excitatory	CNV1q21.1 del
-0.00773177	-0.0484519	0.982972	SNRPD3	22	24555958	24582052	L5_6Excitatory	CNV1q21.1 del
0.0069431	0.0483749	0.982972	ZNF101	19	19668796	19683509	L5_6Excitatory	CNV1q21.1 del
0.0334812	0.0486997	0.982972	LINC00921	16	3263743	3269151	L5_6Excitatory	CNV1q21.1 del
0.014914	0.0485385	0.98307	NCAPH2	22	50508224	50524780	L5_6Excitatory	CNV1q21.1 del
-0.0111066	-0.0484604	0.98307	KCNAB2	1	5990927	6101193	L5_6Excitatory	CNV1q21.1 del
0.010263	0.0480347	0.983088	C7orf25	7	42909273	42912305	L5_6Excitatory	CNV1q21.1 del
0.00878514	0.0478084	0.98315	AC023632.2	8	94553668	94570652	L5_6Excitatory	CNV1q21.1 del
-0.0339516	-0.0481004	0.98315	OGFRP1	22	42269703	42279534	L5_6Excitatory	CNV1q21.1 del
-0.0111367	-0.0486283	0.98316	SGO2	2	200510008	200584096	L5_6Excitatory	CNV1q21.1 del
0.00750885	0.0477945	0.983239	FAM219A	9	34398184	34458570	L5_6Excitatory	CNV1q21.1 del
0.0332465	0.0478222	0.983239	FILIP1L	3	99828811	100114513	L5_6Excitatory	CNV1q21.1 del
-0.0199928	-0.0476709	0.98337	AL359764.3	1	241453751	241484995	L5_6Excitatory	CNV1q21.1 del
0.00981843	0.0475729	0.983384	ERAL1	17	28855010	28861061	L5_6Excitatory	CNV1q21.1 del
0.0139226	0.0473334	0.983384	UGDH	4	39498755	39528311	L5_6Excitatory	CNV1q21.1 del
0.0138827	0.0470168	0.983413	GAS6-DT	13	113864112	113866834	L5_6Excitatory	CNV1q21.1 del
0.0136371	0.0472724	0.983425	SELENOT	3	150602875	150630436	L5_6Excitatory	CNV1q21.1 del
-0.0100347	-0.047312	0.983438	CDC37	19	10391133	10420121	L5_6Excitatory	CNV1q21.1 del
0.0172848	0.0472508	0.983545	FDXR	17	74862497	74873031	L5_6Excitatory	CNV1q21.1 del
0.0171473	0.0470733	0.983778	AC004069.1	4	105137280	105140619	L5_6Excitatory	CNV1q21.1 del
0.0178523	0.0460575	0.983807	AC026471.2	16	31508464	31509566	L5_6Excitatory	CNV1q21.1 del
0.0285227	0.0463144	0.983807	AC006348.1	7	152925233	152936981	L5_6Excitatory	CNV1q21.1 del
0.00630823	0.0462642	0.983807	WASHC2C	10	45727200	45792964	L5_6Excitatory	CNV1q21.1 del
-0.00964824	-0.0462098	0.983807	ELOVL4	6	79914814	79947553	L5_6Excitatory	CNV1q21.1 del
-0.0140025	-0.0464382	0.983807	MAP6D1	3	183815922	183825594	L5_6Excitatory	CNV1q21.1 del
-0.0109779	-0.0461039	0.983807	ATP2A2	12	110280756	110351093	L5_6Excitatory	CNV1q21.1 del
0.00748196	0.0460595	0.983807	FBXO31	16	87326987	87392142	L5_6Excitatory	CNV1q21.1 del
0.0430663	0.0460627	0.983807	AL596218.1	1	207240122	207309292	L5_6Excitatory	CNV1q21.1 del
-0.0132018	-0.0460659	0.983807	CCDC22	X	49235470	49250520	L5_6Excitatory	CNV1q21.1 del
-0.0123912	-0.0460915	0.983807	AMACR	5	33986165	34008104	L5_6Excitatory	CNV1q21.1 del
0.00840541	0.0454654	0.983807	ARAP1	11	72685069	72793599	L5_6Excitatory	CNV1q21.1 del
-0.0192885	-0.0460313	0.983807	AL513548.4	6	26677003	26683211	L5_6Excitatory	CNV1q21.1 del
0.0256547	0.0457671	0.983983	KCNK13	14	90061994	90185853	L5_6Excitatory	CNV1q21.1 del
0.00831643	0.0452333	0.984073	PAN3	13	28138506	28295335	L5_6Excitatory	CNV1q21.1 del
0.0177391	0.0453248	0.98417	AC079322.1	15	72465128	72466262	L5_6Excitatory	CNV1q21.1 del
-0.00987039	-0.0449196	0.984209	RALGAPA2	20	20389530	20712644	L5_6Excitatory	CNV1q21.1 del
-0.0291183	-0.0447626	0.984288	RORA-AS1	15	60479152	60630637	L5_6Excitatory	CNV1q21.1 del
-0.0112513	-0.0445868	0.984288	NUTM2B-AS1	10	79661394	79826594	L5_6Excitatory	CNV1q21.1 del
0.033205	0.0446899	0.984288	IFIT3	10	89327307	89377473	L5_6Excitatory	CNV1q21.1 del
0.0120294	0.0442524	0.984443	UNC80	2	209771832	209999300	L5_6Excitatory	CNV1q21.1 del
-0.0125074	-0.0444729	0.984474	HAX1	1	154272355	154275875	L5_6Excitatory	CNV1q21.1 del
-0.0182084	-0.0444145	0.984474	MYLK4	6	2663629	2770330	L5_6Excitatory	CNV1q21.1 del
0.0188077	0.043715	0.984552	NOTCH4	6	32194843	32224067	L5_6Excitatory	CNV1q21.1 del
-0.0171189	-0.0441291	0.984552	EIF4A2	3	186783205	186789897	L5_6Excitatory	CNV1q21.1 del
-0.0118714	-0.0443205	0.984585	SOWAHB	4	76894152	76898144	L5_6Excitatory	CNV1q21.1 del
-0.0196228	-0.0437232	0.984612	ENO4	10	116849499	116911788	L5_6Excitatory	CNV1q21.1 del
0.0245824	0.0436118	0.984612	AC012636.1	5	80052374	80083654	L5_6Excitatory	CNV1q21.1 del
0.0137232	0.0439164	0.984612	VPS25	17	42773449	42779599	L5_6Excitatory	CNV1q21.1 del
-0.0177655	-0.043833	0.984612	PIM1	6	37170152	37175428	L5_6Excitatory	CNV1q21.1 del
0.024046	0.0433983	0.984734	SMAD9	13	36844831	36920887	L5_6Excitatory	CNV1q21.1 del
-0.0121593	-0.0430518	0.984868	ABHD16A	6	31686955	31703356	L5_6Excitatory	CNV1q21.1 del
-0.0431032	-0.0429461	0.984893	AC010307.4	5	133256492	133275977	L5_6Excitatory	CNV1q21.1 del
-0.0110309	-0.0428772	0.984893	MAPK1IP1L	14	55051647	55070194	L5_6Excitatory	CNV1q21.1 del
0.0180723	0.0431788	0.984893	MYADML2	17	81939645	81947233	L5_6Excitatory	CNV1q21.1 del
0.00574671	0.0423795	0.984949	TTC26	7	139133744	139191986	L5_6Excitatory	CNV1q21.1 del
-0.00854744	-0.0427015	0.984949	IFT46	11	118544528	118572970	L5_6Excitatory	CNV1q21.1 del
-0.0270892	-0.0424042	0.985055	LINC01844	5	142716229	142761035	L5_6Excitatory	CNV1q21.1 del
-0.019464	-0.0418252	0.985233	EDF1	9	136862119	136866308	L5_6Excitatory	CNV1q21.1 del
0.0477952	0.0419383	0.985233	LINC00470	18	1254383	1408344	L5_6Excitatory	CNV1q21.1 del
-0.0217369	-0.0421933	0.985233	AL138976.2	14	103331674	103332367	L5_6Excitatory	CNV1q21.1 del
-0.0170401	-0.0420254	0.985233	FUT1	19	48748011	48755390	L5_6Excitatory	CNV1q21.1 del
0.0091361	0.0419274	0.985233	DNAJC17	15	40765161	40807478	L5_6Excitatory	CNV1q21.1 del
0.0329234	0.0417047	0.985233	GADD45B	19	2476122	2478259	L5_6Excitatory	CNV1q21.1 del
0.0173066	0.0417956	0.985354	AC009549.1	11	19710934	19712619	L5_6Excitatory	CNV1q21.1 del
-0.0107531	-0.0414726	0.985354	GPC1	2	240435663	240468076	L5_6Excitatory	CNV1q21.1 del
-0.0122131	-0.0416841	0.985354	POLR2E	19	1086574	1095380	L5_6Excitatory	CNV1q21.1 del
-0.0108934	-0.0413177	0.985354	UBTD2	5	172209646	172283764	L5_6Excitatory	CNV1q21.1 del
-0.0249754	-0.0409619	0.985354	FSTL1	3	120392293	120451016	L5_6Excitatory	CNV1q21.1 del
0.010782	0.0408971	0.985354	VAMP1	12	6462237	6470677	L5_6Excitatory	CNV1q21.1 del
0.0117319	0.0413559	0.985354	AL359643.2	6	5031756	5054423	L5_6Excitatory	CNV1q21.1 del
0.00929562	0.0410804	0.985354	LCA5	6	79484991	79537458	L5_6Excitatory	CNV1q21.1 del
0.0117932	0.0410865	0.985354	EAF2	3	121835183	121886526	L5_6Excitatory	CNV1q21.1 del
0.020596	0.0409605	0.985354	AC133565.1	16	10033684	10037297	L5_6Excitatory	CNV1q21.1 del
-0.0129194	-0.0407332	0.985519	MMUT	6	49430360	49463253	L5_6Excitatory	CNV1q21.1 del
0.0193791	0.0406979	0.985544	HNRNPA1L2	13	52642431	52643773	L5_6Excitatory	CNV1q21.1 del
0.00889249	0.0407274	0.985544	LRRC29	16	67207605	67226998	L5_6Excitatory	CNV1q21.1 del
0.0109195	0.0403895	0.985544	VSIG10	12	118063593	118136026	L5_6Excitatory	CNV1q21.1 del
-0.00702606	-0.0398094	0.985944	RNF214	11	117232625	117286454	L5_6Excitatory	CNV1q21.1 del
-0.0159019	-0.0397805	0.985953	ARPC5L	9	124862130	124877733	L5_6Excitatory	CNV1q21.1 del
0.0131595	0.0398278	0.98601	EIF5A2	3	170888418	170908644	L5_6Excitatory	CNV1q21.1 del
-0.0106085	-0.0395962	0.98601	RNF41	12	56202179	56221933	L5_6Excitatory	CNV1q21.1 del
0.00439165	0.03907	0.98616	STX16	20	58651272	58679526	L5_6Excitatory	CNV1q21.1 del
0.018103	0.0393253	0.986187	SPARC	5	151661096	151686975	L5_6Excitatory	CNV1q21.1 del
-0.0137365	-0.0390881	0.986269	SERINC3	20	44496221	44522085	L5_6Excitatory	CNV1q21.1 del
-0.00956771	-0.0385975	0.986381	GPKOW	X	49113407	49123735	L5_6Excitatory	CNV1q21.1 del
-0.0110996	-0.0385941	0.986522	TMEM19	12	71686082	71705047	L5_6Excitatory	CNV1q21.1 del
-0.00847945	-0.0381196	0.986682	DYNC1LI1	3	32525974	32570858	L5_6Excitatory	CNV1q21.1 del
-0.0199142	-0.0380547	0.986682	NTRK3-AS1	15	88252730	88271066	L5_6Excitatory	CNV1q21.1 del
0.0161922	0.0379071	0.986682	FAM222A	12	109713825	109770495	L5_6Excitatory	CNV1q21.1 del
0.0121841	0.0378509	0.986682	PAH	12	102836889	102958410	L5_6Excitatory	CNV1q21.1 del
0.013394	0.0379944	0.986835	TMEM35A	X	101078879	101096367	L5_6Excitatory	CNV1q21.1 del
-0.00977414	-0.0375042	0.986959	ZNRF3	22	28883572	29057488	L5_6Excitatory	CNV1q21.1 del
0.0162258	0.0374924	0.986959	CCDC144NL-AS1	17	20868433	21002276	L5_6Excitatory	CNV1q21.1 del
-0.0186899	-0.0372548	0.986973	AC091576.1	18	60329190	60540205	L5_6Excitatory	CNV1q21.1 del
-0.012689	-0.0375318	0.986984	MIR22HG	17	1711447	1717174	L5_6Excitatory	CNV1q21.1 del
0.0195721	0.0375627	0.987028	POGLUT3	11	108472112	108498405	L5_6Excitatory	CNV1q21.1 del
-0.0125518	-0.0371064	0.987028	CBX6	22	38861422	38872249	L5_6Excitatory	CNV1q21.1 del
0.00944696	0.0371417	0.987028	FZR1	19	3506311	3538334	L5_6Excitatory	CNV1q21.1 del
-0.0125032	-0.0369315	0.987028	MAN1C1	1	25616791	25784450	L5_6Excitatory	CNV1q21.1 del
0.0198946	0.0371777	0.987028	AL590705.3	9	97195351	97197687	L5_6Excitatory	CNV1q21.1 del
0.012354	0.0370631	0.987028	UCP3	11	74000277	74009085	L5_6Excitatory	CNV1q21.1 del
0.0139341	0.0370665	0.987185	SLC47A1	17	19495385	19579034	L5_6Excitatory	CNV1q21.1 del
-0.0119192	-0.0365413	0.987185	MVK	12	109573255	109598125	L5_6Excitatory	CNV1q21.1 del
-0.00774742	-0.0365674	0.987205	MAVS	20	3846799	3876123	L5_6Excitatory	CNV1q21.1 del
0.0208376	0.0366209	0.987205	AL138720.1	6	14660285	15090170	L5_6Excitatory	CNV1q21.1 del
-0.0346363	-0.0364693	0.987217	EFEMP1	2	55865967	55924139	L5_6Excitatory	CNV1q21.1 del
-0.0122156	-0.0359218	0.987217	TRIR	19	12730640	12734684	L5_6Excitatory	CNV1q21.1 del
0.00735684	0.0361974	0.987217	DHX8	17	43483865	43610338	L5_6Excitatory	CNV1q21.1 del
0.0259168	0.0360886	0.987217	AC020916.1	19	13823880	13842928	L5_6Excitatory	CNV1q21.1 del
-0.0176839	-0.0361464	0.987274	AC027796.1	17	3601761	3602272	L5_6Excitatory	CNV1q21.1 del
0.0100586	0.035679	0.987282	KCNA4	11	30009730	30017030	L5_6Excitatory	CNV1q21.1 del
0.0119519	0.0356609	0.987282	FDFT1	8	11795573	11839395	L5_6Excitatory	CNV1q21.1 del
0.0122253	0.0356134	0.987282	ANKMY2	7	16599779	16645817	L5_6Excitatory	CNV1q21.1 del
-0.0056459	-0.0356211	0.987282	SPAST	2	32063556	32157637	L5_6Excitatory	CNV1q21.1 del
-0.00785525	-0.0354939	0.987282	LDAH	2	20684014	20823130	L5_6Excitatory	CNV1q21.1 del
0.0144042	0.035758	0.987282	MAF1	8	144104461	144107611	L5_6Excitatory	CNV1q21.1 del
-0.0109193	-0.0354807	0.987426	CKAP4	12	106237881	106304279	L5_6Excitatory	CNV1q21.1 del
0.00865745	0.0350906	0.987426	WARS	14	100333790	100376805	L5_6Excitatory	CNV1q21.1 del
0.0208304	0.035362	0.987426	KRTAP5-11	11	71581855	71603353	L5_6Excitatory	CNV1q21.1 del
-0.00493136	-0.0351872	0.987439	RNF216	7	5620047	5781696	L5_6Excitatory	CNV1q21.1 del
0.00613848	0.0349945	0.987461	MAPK6	15	51952106	52067375	L5_6Excitatory	CNV1q21.1 del
0.00564913	0.034921	0.987467	ARIH1	15	72474330	72602987	L5_6Excitatory	CNV1q21.1 del
0.0145776	0.0344111	0.987906	CDKN2D	19	10566460	10569059	L5_6Excitatory	CNV1q21.1 del
-0.00678401	-0.03463	0.987906	AC004982.2	7	7552462	7566996	L5_6Excitatory	CNV1q21.1 del
0.00696633	0.0339807	0.987906	UNC13A	19	17601336	17688365	L5_6Excitatory	CNV1q21.1 del
-0.0109011	-0.034033	0.987906	KCNG3	2	42442017	42493982	L5_6Excitatory	CNV1q21.1 del
-0.0200042	-0.0337242	0.987906	FTH1	11	61959718	61967634	L5_6Excitatory	CNV1q21.1 del
-0.00562826	-0.0340553	0.987906	C12orf65	12	123233385	123258079	L5_6Excitatory	CNV1q21.1 del
0.00629926	0.0334257	0.98807	TMEM42	3	44861904	44865670	L5_6Excitatory	CNV1q21.1 del
0.0105097	0.033424	0.988186	LINC01414	8	63687179	64369176	L5_6Excitatory	CNV1q21.1 del
-0.00740188	-0.0334292	0.988186	INKA2	1	111680630	111755824	L5_6Excitatory	CNV1q21.1 del
0.0127497	0.033333	0.988186	HNRNPUL2	11	62712630	62727457	L5_6Excitatory	CNV1q21.1 del
0.0165198	0.0328535	0.98851	SPSB1	1	9292894	9369532	L5_6Excitatory	CNV1q21.1 del
0.0145195	0.0327415	0.988637	TSR3	16	1349240	1351878	L5_6Excitatory	CNV1q21.1 del
0.00361673	0.0321862	0.988904	NUP98	11	3671083	3797792	L5_6Excitatory	CNV1q21.1 del
0.0171597	0.0321413	0.988904	TMEM144	4	158201604	158255416	L5_6Excitatory	CNV1q21.1 del
0.0138702	0.0318548	0.988985	C11orf87	11	109422190	109429167	L5_6Excitatory	CNV1q21.1 del
-0.0207252	-0.0319235	0.988985	AQP4	18	26852043	26865771	L5_6Excitatory	CNV1q21.1 del
0.00722242	0.0317644	0.989003	ZNF711	X	85243991	85273362	L5_6Excitatory	CNV1q21.1 del
-0.0134183	-0.031704	0.989003	KLHL25	15	85759326	85794925	L5_6Excitatory	CNV1q21.1 del
-0.0113176	-0.0316214	0.989116	ARHGAP4	X	153907367	153934999	L5_6Excitatory	CNV1q21.1 del
0.00608435	0.0314488	0.989116	TUBD1	17	59859479	59892945	L5_6Excitatory	CNV1q21.1 del
0.0161655	0.031616	0.989116	COX5B	2	97646062	97648383	L5_6Excitatory	CNV1q21.1 del
-0.0201673	-0.0309467	0.989329	PINK1-AS	1	20642657	20652193	L5_6Excitatory	CNV1q21.1 del
0.0113578	0.0310454	0.989329	CSTF2T	10	51695486	51699595	L5_6Excitatory	CNV1q21.1 del
-0.0167553	-0.0305933	0.989329	AC006450.3	9	124006277	124009406	L5_6Excitatory	CNV1q21.1 del
-0.0172012	-0.0307895	0.989329	AC008525.1	5	88691757	88695041	L5_6Excitatory	CNV1q21.1 del
0.0107335	0.0312405	0.989329	NRK	X	105822539	105958610	L5_6Excitatory	CNV1q21.1 del
-0.00999994	-0.0306789	0.989329	CBX3	7	26201162	26213607	L5_6Excitatory	CNV1q21.1 del
0.016344	0.0306301	0.989329	PPP3CB-AS1	10	73495525	73520070	L5_6Excitatory	CNV1q21.1 del
0.00633072	0.0303055	0.989329	MCAT	22	43132209	43143398	L5_6Excitatory	CNV1q21.1 del
-0.00449155	-0.030574	0.989329	SLC35G2	3	136818647	136855888	L5_6Excitatory	CNV1q21.1 del
-0.0120453	-0.0304458	0.989329	LINC01786	1	1275223	1280420	L5_6Excitatory	CNV1q21.1 del
0.017275	0.0301198	0.989339	CDC14A	1	100345001	100520277	L5_6Excitatory	CNV1q21.1 del
-0.0178926	-0.030128	0.989556	NPW	16	2009926	2020755	L5_6Excitatory	CNV1q21.1 del
0.0088229	0.0300573	0.989562	PHLDA1	12	76025447	76031776	L5_6Excitatory	CNV1q21.1 del
0.0064879	0.0296396	0.989562	SIRT2	19	38878555	38899862	L5_6Excitatory	CNV1q21.1 del
-0.0204051	-0.0295787	0.9897	FHDC1	4	152936323	152979671	L5_6Excitatory	CNV1q21.1 del
0.0163201	0.0290756	0.989893	AL356056.2	10	46580708	46598150	L5_6Excitatory	CNV1q21.1 del
-0.00951111	-0.029124	0.989893	PPP1R14B	11	64244479	64246943	L5_6Excitatory	CNV1q21.1 del
-0.0098091	-0.0290919	0.989893	FUNDC1	X	44523639	44542859	L5_6Excitatory	CNV1q21.1 del
0.00690107	0.0288752	0.989893	APC2	19	1446302	1473244	L5_6Excitatory	CNV1q21.1 del
-0.016529	-0.0290253	0.989893	AC012464.1	12	93894965	93943603	L5_6Excitatory	CNV1q21.1 del
0.00426164	0.0291541	0.989893	SYS1	20	45361937	45376798	L5_6Excitatory	CNV1q21.1 del
-0.00996289	-0.0287718	0.989893	RNF44	5	176526712	176538025	L5_6Excitatory	CNV1q21.1 del
0.0109297	0.0287439	0.989893	ZBED3-AS1	5	77086688	77166909	L5_6Excitatory	CNV1q21.1 del
0.00455111	0.0287528	0.989893	LINC01278	X	63222993	63561095	L5_6Excitatory	CNV1q21.1 del
0.018825	0.0285578	0.989937	CCK	3	42257825	42266185	L5_6Excitatory	CNV1q21.1 del
0.00773633	0.0286615	0.989937	TOR1A	9	129812942	129824244	L5_6Excitatory	CNV1q21.1 del
-0.014801	-0.0284301	0.989993	AP000345.2	22	23580880	23583859	L5_6Excitatory	CNV1q21.1 del
0.0157767	0.0283702	0.989993	SOWAHA	5	132813302	132816786	L5_6Excitatory	CNV1q21.1 del
0.00292601	0.0282047	0.990004	DNAJC2	7	103312289	103344830	L5_6Excitatory	CNV1q21.1 del
-0.0164778	-0.0284585	0.990004	PTGER3	1	70852353	71047816	L5_6Excitatory	CNV1q21.1 del
-0.0137324	-0.0279434	0.990087	TTC30A	2	177612999	177618742	L5_6Excitatory	CNV1q21.1 del
0.0135294	0.0277951	0.990087	DDN	12	48995149	48999375	L5_6Excitatory	CNV1q21.1 del
0.0196715	0.0276885	0.990087	TJP3	19	3708362	3750813	L5_6Excitatory	CNV1q21.1 del
0.00445199	0.0277099	0.990087	FAM47E	4	76214040	76283783	L5_6Excitatory	CNV1q21.1 del
0.00577643	0.027607	0.990087	VPS41	7	38722974	38932394	L5_6Excitatory	CNV1q21.1 del
0.0167372	0.0276753	0.990087	PRDX5	11	64318121	64321811	L5_6Excitatory	CNV1q21.1 del
0.00521404	0.0275165	0.990087	DEPDC5	22	31753867	31908033	L5_6Excitatory	CNV1q21.1 del
0.00762645	0.0274787	0.990087	TCF3	19	1609291	1652615	L5_6Excitatory	CNV1q21.1 del
-0.00821731	-0.0274704	0.990087	JRKL	11	96389989	96507574	L5_6Excitatory	CNV1q21.1 del
-0.00309434	-0.0271984	0.990087	AIMP1	4	106315544	106349456	L5_6Excitatory	CNV1q21.1 del
0.00789448	0.0270871	0.990196	COLGALT1	19	17555649	17583162	L5_6Excitatory	CNV1q21.1 del
-0.0139293	-0.0273402	0.990196	AC012213.4	8	103481266	103481619	L5_6Excitatory	CNV1q21.1 del
0.00616653	0.0268604	0.990196	CRNKL1	20	20034368	20056046	L5_6Excitatory	CNV1q21.1 del
0.00562019	0.0269866	0.990196	SFTPD-AS1	10	79968213	79973213	L5_6Excitatory	CNV1q21.1 del
0.00706413	0.0269165	0.990196	DCHS1	11	6621330	6655809	L5_6Excitatory	CNV1q21.1 del
0.00588366	0.0266703	0.990196	SPESP1	15	68818221	68946811	L5_6Excitatory	CNV1q21.1 del
-0.0280715	-0.0267187	0.990196	ALOX5	10	45374176	45446119	L5_6Excitatory	CNV1q21.1 del
0.00854665	0.0268054	0.990196	C1orf216	1	35713877	35718894	L5_6Excitatory	CNV1q21.1 del
-0.00559869	-0.0262124	0.990428	CEBPZOS	2	37196488	37216193	L5_6Excitatory	CNV1q21.1 del
-0.00841141	-0.0260798	0.990428	SLITRK4	X	143622790	143636101	L5_6Excitatory	CNV1q21.1 del
0.0161188	0.0260406	0.990428	AL078459.1	1	85276388	85448124	L5_6Excitatory	CNV1q21.1 del
-0.00482781	-0.0258581	0.990428	UBE2D3	4	102794383	102868896	L5_6Excitatory	CNV1q21.1 del
0.00515127	0.0259012	0.990428	CC2D1A	19	13906201	13930879	L5_6Excitatory	CNV1q21.1 del
0.030579	0.0256844	0.990428	AC096741.1	4	169201794	169220349	L5_6Excitatory	CNV1q21.1 del
-0.00750892	-0.0257737	0.990428	NOMO1	16	14833721	14896157	L5_6Excitatory	CNV1q21.1 del
-0.0161812	-0.0257404	0.990428	MATN1	1	30711277	30723585	L5_6Excitatory	CNV1q21.1 del
0.00649596	0.025381	0.990428	EID3	12	104303739	104305205	L5_6Excitatory	CNV1q21.1 del
0.00909607	0.0255833	0.990428	AP001505.1	21	44978832	44979274	L5_6Excitatory	CNV1q21.1 del
0.00914174	0.0254467	0.990428	TMEM246	9	101473170	101533537	L5_6Excitatory	CNV1q21.1 del
0.0063062	0.025378	0.990428	SYTL2	11	85694224	85811159	L5_6Excitatory	CNV1q21.1 del
-0.0253992	-0.0253966	0.990428	TDRG1	6	40334775	40387590	L5_6Excitatory	CNV1q21.1 del
0.0256131	0.0252528	0.990428	CCL4L2	17	36210924	36212878	L5_6Excitatory	CNV1q21.1 del
0.012683	0.0252892	0.990428	TMEM147	19	35545600	35547526	L5_6Excitatory	CNV1q21.1 del
-0.00418437	-0.0251833	0.990428	SCAP	3	47413681	47477126	L5_6Excitatory	CNV1q21.1 del
-0.00731983	-0.0249712	0.990428	ARL4C	2	234493041	234497081	L5_6Excitatory	CNV1q21.1 del
-0.00545246	-0.0250872	0.990428	NAGK	2	71064344	71079808	L5_6Excitatory	CNV1q21.1 del
-0.00505445	-0.0248924	0.990625	ITPRID2	2	181891730	181930738	L5_6Excitatory	CNV1q21.1 del
0.0139155	0.0246785	0.990675	MFSD2B	2	24010081	24063321	L5_6Excitatory	CNV1q21.1 del
0.0109565	0.0243744	0.990825	SYCE1L	16	77199408	77213215	L5_6Excitatory	CNV1q21.1 del
0.00528624	0.0244206	0.990825	RUSC1	1	155320894	155331114	L5_6Excitatory	CNV1q21.1 del
0.0178762	0.0241974	0.990893	AC005009.2	7	86782357	86803409	L5_6Excitatory	CNV1q21.1 del
0.00768881	0.0239153	0.990893	SOX8	16	981444	986979	L5_6Excitatory	CNV1q21.1 del
-0.0125648	-0.0238858	0.990893	AL354861.2	9	95650104	95715721	L5_6Excitatory	CNV1q21.1 del
-0.00642413	-0.0239199	0.990894	EPB41L3	18	5392381	5630700	L5_6Excitatory	CNV1q21.1 del
-0.00540672	-0.0236392	0.991124	SHOC2	10	110919367	111017307	L5_6Excitatory	CNV1q21.1 del
-0.0130638	-0.0234856	0.991221	PLTP	20	45898621	45912155	L5_6Excitatory	CNV1q21.1 del
0.00728018	0.0231735	0.991221	AC006063.4	12	4906393	4909265	L5_6Excitatory	CNV1q21.1 del
0.00875782	0.0231378	0.991221	AL158835.1	10	125683229	125709677	L5_6Excitatory	CNV1q21.1 del
0.00354821	0.0230076	0.991448	METAP2	12	95473520	95515839	L5_6Excitatory	CNV1q21.1 del
-0.00459543	-0.0228468	0.991473	FAM228A	2	24175053	24200849	L5_6Excitatory	CNV1q21.1 del
0.00655689	0.0231369	0.991473	PHKA1	X	72578814	72714319	L5_6Excitatory	CNV1q21.1 del
-0.00460282	-0.0227899	0.991501	SNRPA	19	40750637	40765389	L5_6Excitatory	CNV1q21.1 del
-0.00994741	-0.0226488	0.991501	MEPCE	7	100428322	100434126	L5_6Excitatory	CNV1q21.1 del
-0.00396904	-0.0226222	0.991501	GALNT8	12	4720400	4851927	L5_6Excitatory	CNV1q21.1 del
-0.00980145	-0.0217935	0.991868	MYO3B	2	170178145	170655171	L5_6Excitatory	CNV1q21.1 del
-0.00418725	-0.0218729	0.991868	FAM161B	14	73931501	73950414	L5_6Excitatory	CNV1q21.1 del
0.00639791	0.0217286	0.991868	CAMKK1	17	3860315	3894891	L5_6Excitatory	CNV1q21.1 del
0.0138274	0.0217179	0.991868	DGUOK-AS1	2	73947322	73982173	L5_6Excitatory	CNV1q21.1 del
0.012051	0.0216785	0.991868	PAMR1	11	35431823	35530300	L5_6Excitatory	CNV1q21.1 del
-0.00861192	-0.0214291	0.991868	TMED1	19	10832067	10836318	L5_6Excitatory	CNV1q21.1 del
-0.0158793	-0.0215117	0.991868	AFAP1L1	5	149271859	149343637	L5_6Excitatory	CNV1q21.1 del
-0.0108859	-0.0212202	0.991868	SLC38A11	2	164894354	164955525	L5_6Excitatory	CNV1q21.1 del
0.00687948	0.0213318	0.991868	KHDC1	6	73241314	73310365	L5_6Excitatory	CNV1q21.1 del
0.0205072	0.0212397	0.991868	AC004830.2	7	50866747	51022990	L5_6Excitatory	CNV1q21.1 del
-0.010067	-0.0210473	0.991868	DBNDD2	20	45406057	45410610	L5_6Excitatory	CNV1q21.1 del
0.0172294	0.0211641	0.991868	LARGE-AS1	22	33725007	33750843	L5_6Excitatory	CNV1q21.1 del
0.00446662	0.0211732	0.991868	RRP15	1	218285293	218337983	L5_6Excitatory	CNV1q21.1 del
-0.00702219	-0.0211259	0.991921	AL731563.3	10	73098044	73101297	L5_6Excitatory	CNV1q21.1 del
-0.00475461	-0.0208334	0.991921	MFSD13A	10	102461395	102477045	L5_6Excitatory	CNV1q21.1 del
-0.0101522	-0.0205886	0.991921	JAZF1-AS1	7	28180322	28243917	L5_6Excitatory	CNV1q21.1 del
-0.0110981	-0.0206415	0.991921	AL391121.1	10	102642792	102644140	L5_6Excitatory	CNV1q21.1 del
0.00525172	0.0206036	0.991921	MARCH6	5	10353695	10440388	L5_6Excitatory	CNV1q21.1 del
-0.0132017	-0.0205424	0.991921	LINC00636	3	107834586	107928907	L5_6Excitatory	CNV1q21.1 del
0.00800117	0.0203843	0.991921	GCHFR	15	40764068	40767708	L5_6Excitatory	CNV1q21.1 del
0.00329788	0.0206252	0.991921	AK9	6	109492855	109691217	L5_6Excitatory	CNV1q21.1 del
-0.00418972	-0.0203124	0.991921	AC025809.1	19	31348881	31417794	L5_6Excitatory	CNV1q21.1 del
0.0146663	0.0202434	0.992018	PITPNA-AS1	17	1516877	1518101	L5_6Excitatory	CNV1q21.1 del
0.0057891	0.0201918	0.992018	ATP6V1A	3	113746770	113812056	L5_6Excitatory	CNV1q21.1 del
0.00308539	0.0200828	0.992029	TOM1L2	17	17843511	17972422	L5_6Excitatory	CNV1q21.1 del
-0.00721081	-0.0200791	0.992029	PNRC2	1	23956839	23963462	L5_6Excitatory	CNV1q21.1 del
-0.00896021	-0.0199991	0.992033	PCP4	21	39867438	39929397	L5_6Excitatory	CNV1q21.1 del
-0.00983709	-0.0199498	0.992033	AC002066.1	7	116238260	116499465	L5_6Excitatory	CNV1q21.1 del
-0.0091067	-0.0197947	0.992033	AL157388.1	10	118784563	119029544	L5_6Excitatory	CNV1q21.1 del
-0.00787737	-0.0197431	0.992033	AC116099.1	1	83397555	83425353	L5_6Excitatory	CNV1q21.1 del
-0.00761152	-0.0198245	0.992033	RNF227	17	7913339	7916289	L5_6Excitatory	CNV1q21.1 del
0.00522147	0.0196032	0.992033	CCND2-AS1	12	4247981	4276252	L5_6Excitatory	CNV1q21.1 del
0.00450446	0.0194734	0.992033	DMAC2L	14	50312324	50335558	L5_6Excitatory	CNV1q21.1 del
-0.00579129	-0.0192975	0.992033	COLCA2	11	111298546	111308735	L5_6Excitatory	CNV1q21.1 del
0.00993903	0.0194538	0.992033	UQCR11	19	1597169	1605473	L5_6Excitatory	CNV1q21.1 del
-0.00651333	-0.0192806	0.992033	OCRL	X	129539849	129592561	L5_6Excitatory	CNV1q21.1 del
-0.0101703	-0.01926	0.992033	EAF1-AS1	3	15436171	15449994	L5_6Excitatory	CNV1q21.1 del
0.00665433	0.0188767	0.992254	TRAF5	1	211326615	211374946	L5_6Excitatory	CNV1q21.1 del
-0.0111336	-0.0189006	0.992254	AC015522.1	8	83912713	84142463	L5_6Excitatory	CNV1q21.1 del
-0.00730845	-0.0187849	0.992371	LINC02177	16	9355588	9408093	L5_6Excitatory	CNV1q21.1 del
-0.0074422	-0.01853	0.992371	KCNJ4	22	38426327	38455199	L5_6Excitatory	CNV1q21.1 del
0.00630416	0.0188194	0.992371	SMIM15	5	61157704	61162468	L5_6Excitatory	CNV1q21.1 del
-0.00451196	-0.0182579	0.992487	CNTNAP1	17	42682531	42699993	L5_6Excitatory	CNV1q21.1 del
-0.00511704	-0.0181295	0.992524	SYNGR1	22	39349925	39385575	L5_6Excitatory	CNV1q21.1 del
-0.00736792	-0.0180949	0.992524	NECAB1	8	90791741	90959393	L5_6Excitatory	CNV1q21.1 del
0.0119514	0.0179634	0.992566	AC005884.1	17	61034636	61070122	L5_6Excitatory	CNV1q21.1 del
-0.00746749	-0.0179357	0.992566	AC012467.2	3	53858994	53861576	L5_6Excitatory	CNV1q21.1 del
0.00527659	0.0178645	0.992566	CDIPT	16	29858357	29863414	L5_6Excitatory	CNV1q21.1 del
0.00326574	0.0175993	0.992691	KALRN	3	124033369	124726325	L5_6Excitatory	CNV1q21.1 del
0.00926938	0.0176005	0.992691	TMEM208	16	67227103	67229278	L5_6Excitatory	CNV1q21.1 del
-0.00819369	-0.0172178	0.992851	ZNF433-AS1	19	11987617	12046275	L5_6Excitatory	CNV1q21.1 del
0.00353648	0.0170699	0.992851	FEZ1	11	125442881	125592568	L5_6Excitatory	CNV1q21.1 del
0.00335741	0.0171177	0.992859	HMGN4	6	26538366	26546933	L5_6Excitatory	CNV1q21.1 del
0.00342291	0.0169045	0.992859	PRKAR2A	3	48744597	48847874	L5_6Excitatory	CNV1q21.1 del
0.00685957	0.0169862	0.992859	CCDC78	16	722582	726954	L5_6Excitatory	CNV1q21.1 del
0.00352822	0.0169379	0.992859	AL445623.2	9	23500691	23672387	L5_6Excitatory	CNV1q21.1 del
-0.00696447	-0.0168351	0.992859	AC090241.2	18	46756487	46802449	L5_6Excitatory	CNV1q21.1 del
0.00429957	0.0164647	0.992997	TSHZ3	19	31149979	31349436	L5_6Excitatory	CNV1q21.1 del
0.00539747	0.0159567	0.993349	MTURN	7	30134986	30162762	L5_6Excitatory	CNV1q21.1 del
0.00616127	0.0159133	0.993349	CFAP100	3	126394909	126436556	L5_6Excitatory	CNV1q21.1 del
-0.00837404	-0.0158201	0.993349	AC139100.2	18	80161752	80162413	L5_6Excitatory	CNV1q21.1 del
-0.00455208	-0.0156646	0.993349	PFDN6	6	33289302	33298401	L5_6Excitatory	CNV1q21.1 del
-0.0031362	-0.0156393	0.993349	SCYL3	1	169849631	169894267	L5_6Excitatory	CNV1q21.1 del
0.00512943	0.0157784	0.993349	NEDD1	12	96907224	96953780	L5_6Excitatory	CNV1q21.1 del
0.00850625	0.0156354	0.993349	WNT5B	12	1529891	1647212	L5_6Excitatory	CNV1q21.1 del
0.0128487	0.0154939	0.993401	GRM7-AS1	3	7519741	7560333	L5_6Excitatory	CNV1q21.1 del
0.00740882	0.0152675	0.993557	AC097382.3	4	6985913	6987052	L5_6Excitatory	CNV1q21.1 del
-0.00407558	-0.0151259	0.993557	KIFC2	8	144466043	144474202	L5_6Excitatory	CNV1q21.1 del
-0.00552019	-0.0151813	0.993557	AC110285.2	17	81388126	81390319	L5_6Excitatory	CNV1q21.1 del
0.00348553	0.0148879	0.993557	STX4	16	31032889	31042975	L5_6Excitatory	CNV1q21.1 del
0.0111597	0.0149368	0.993557	THSD7A	7	11370365	11832198	L5_6Excitatory	CNV1q21.1 del
0.00573844	0.0148653	0.993675	BAG1	9	33247820	33264720	L5_6Excitatory	CNV1q21.1 del
-0.00194781	-0.0143708	0.993874	SNAP47	1	227728200	227781826	L5_6Excitatory	CNV1q21.1 del
-0.00540427	-0.0144207	0.993874	RND2	17	43025231	43032041	L5_6Excitatory	CNV1q21.1 del
-0.00559696	-0.0142738	0.993874	LYPLA2	1	23791145	23795539	L5_6Excitatory	CNV1q21.1 del
-0.0052105	-0.0142337	0.993874	AC091978.1	5	5390006	5422129	L5_6Excitatory	CNV1q21.1 del
0.00324847	0.0138325	0.994167	DUSP12	1	161749758	161757238	L5_6Excitatory	CNV1q21.1 del
-0.0035716	-0.0135847	0.994213	DCTN5	16	23641466	23677472	L5_6Excitatory	CNV1q21.1 del
-0.00563942	-0.0136431	0.994213	DPP4	2	161992245	162074394	L5_6Excitatory	CNV1q21.1 del
-0.00488436	-0.0132493	0.994417	CNOT7	8	17224966	17246878	L5_6Excitatory	CNV1q21.1 del
-0.00388949	-0.0131578	0.994433	ECHDC2	1	52895910	52927212	L5_6Excitatory	CNV1q21.1 del
-0.00618695	-0.013151	0.994433	AC114316.1	5	92082597	92479426	L5_6Excitatory	CNV1q21.1 del
-0.0111308	-0.0129986	0.994433	LINC01163	10	128181032	128317726	L5_6Excitatory	CNV1q21.1 del
-0.00406135	-0.0128923	0.994433	AC007216.3	16	11881075	11882569	L5_6Excitatory	CNV1q21.1 del
-0.0155396	-0.0126015	0.994505	FRMD4B	3	69168782	69542583	L5_6Excitatory	CNV1q21.1 del
-0.00550603	-0.0126658	0.994505	AL445426.1	1	112176836	112360625	L5_6Excitatory	CNV1q21.1 del
-0.00475117	-0.0126167	0.994505	AC010632.1	19	37075113	37078605	L5_6Excitatory	CNV1q21.1 del
0.00357763	0.012488	0.994505	AC004803.1	12	974133	991190	L5_6Excitatory	CNV1q21.1 del
-0.0121819	-0.0124579	0.994531	GABRG3-AS1	15	27038978	27161319	L5_6Excitatory	CNV1q21.1 del
0.00852885	0.0124185	0.994531	AP001825.1	11	84720826	84800701	L5_6Excitatory	CNV1q21.1 del
0.00622269	0.0122518	0.994587	LINC01949	5	87048858	87138397	L5_6Excitatory	CNV1q21.1 del
-0.00315683	-0.012023	0.994778	RGS3	9	113444731	113597743	L5_6Excitatory	CNV1q21.1 del
-0.00473239	-0.0114419	0.995059	C2orf88	2	189879609	190203484	L5_6Excitatory	CNV1q21.1 del
-0.00762916	-0.0115591	0.995059	AIRE	21	44285838	44298648	L5_6Excitatory	CNV1q21.1 del
-0.00168826	-0.0111673	0.995188	TEX9	15	56243971	56445997	L5_6Excitatory	CNV1q21.1 del
0.00741408	0.0111723	0.995225	ZNHIT2	11	65116403	65117701	L5_6Excitatory	CNV1q21.1 del
-0.00502594	-0.010866	0.995357	KCNF1	2	10911934	10914225	L5_6Excitatory	CNV1q21.1 del
-0.0105391	-0.0107643	0.995384	ZNF630	X	47983356	48071658	L5_6Excitatory	CNV1q21.1 del
-0.00384025	-0.0104938	0.995572	C2CD2	21	41885112	41954018	L5_6Excitatory	CNV1q21.1 del
0.00319626	0.0102543	0.995621	AMOT	X	112774503	112840831	L5_6Excitatory	CNV1q21.1 del
0.00159572	0.0101644	0.995686	MIA3	1	222618097	222668007	L5_6Excitatory	CNV1q21.1 del
-0.00197709	-0.0100976	0.995686	COX15	10	99710868	99732127	L5_6Excitatory	CNV1q21.1 del
-0.00172794	-0.00997308	0.995745	TUBG2	17	42659284	42667006	L5_6Excitatory	CNV1q21.1 del
-0.00196655	-0.0096986	0.995902	LYRM1	16	20899868	20925006	L5_6Excitatory	CNV1q21.1 del
-0.0039513	-0.00920755	0.996264	TMEM97	17	28319200	28328685	L5_6Excitatory	CNV1q21.1 del
0.00599094	0.00909622	0.996314	AC023503.1	3	83384445	83437728	L5_6Excitatory	CNV1q21.1 del
-0.00349285	-0.00889537	0.996314	SMDT1	22	42079691	42084284	L5_6Excitatory	CNV1q21.1 del
-0.00235415	-0.00834508	0.996752	PCDHB12	5	141208697	141212571	L5_6Excitatory	CNV1q21.1 del
-0.00166596	-0.00821471	0.996752	SH3BP5	3	15254353	15341368	L5_6Excitatory	CNV1q21.1 del
-0.00436946	-0.00820256	0.996752	LAMB4	7	108023548	108130361	L5_6Excitatory	CNV1q21.1 del
0.00200189	0.00794012	0.996856	GPRASP1	X	102651092	102659083	L5_6Excitatory	CNV1q21.1 del
-0.00361548	-0.0079416	0.996856	PNPO	17	47941506	47949308	L5_6Excitatory	CNV1q21.1 del
-0.00220404	-0.00772382	0.996946	LINC01106	2	110375138	110384442	L5_6Excitatory	CNV1q21.1 del
-0.00366357	-0.00763171	0.996946	CARHSP1	16	8852942	8869012	L5_6Excitatory	CNV1q21.1 del
0.00572435	0.00753656	0.996946	AL137025.1	10	114764788	114794344	L5_6Excitatory	CNV1q21.1 del
0.00140071	0.00746036	0.996946	STK25	2	241492670	241509730	L5_6Excitatory	CNV1q21.1 del
0.00204518	0.00736478	0.996946	SSX2IP	1	84643706	84690803	L5_6Excitatory	CNV1q21.1 del
0.001903	0.00730312	0.996946	FMN2	1	240014348	240475187	L5_6Excitatory	CNV1q21.1 del
-0.00156486	-0.00732346	0.996946	TRIP11	14	91965991	92040896	L5_6Excitatory	CNV1q21.1 del
-0.00193169	-0.00722655	0.996946	STRN3	14	30893799	31026401	L5_6Excitatory	CNV1q21.1 del
-0.00161191	-0.00709478	0.996974	FAM169A	5	74777574	74866966	L5_6Excitatory	CNV1q21.1 del
-0.00112884	-0.00706519	0.996974	USP36	17	78787381	78841441	L5_6Excitatory	CNV1q21.1 del
0.00367757	0.00673833	0.99714	AURKAIP1	1	1373730	1375207	L5_6Excitatory	CNV1q21.1 del
-0.00227383	-0.00672237	0.99714	NTMT1	9	129608884	129636135	L5_6Excitatory	CNV1q21.1 del
0.00341428	0.00670852	0.99714	DYDC2	10	80344745	80368073	L5_6Excitatory	CNV1q21.1 del
-0.00131591	-0.0064556	0.997251	AXIN1	16	287440	352723	L5_6Excitatory	CNV1q21.1 del
-0.00241244	-0.00616177	0.997452	AL137786.1	14	96592399	96605976	L5_6Excitatory	CNV1q21.1 del
-0.00255262	-0.00595414	0.997527	ATXN7L3	17	44191805	44200113	L5_6Excitatory	CNV1q21.1 del
0.00393932	0.00578815	0.9976	AC025244.1	4	75269068	75361182	L5_6Excitatory	CNV1q21.1 del
0.00101825	0.00542872	0.997759	PLAGL1	6	143940300	144064599	L5_6Excitatory	CNV1q21.1 del
-0.00249955	-0.00547151	0.997759	RBM43	2	151247940	151261863	L5_6Excitatory	CNV1q21.1 del
-0.00114964	-0.00526972	0.997791	KIAA1958	9	112486827	112669397	L5_6Excitatory	CNV1q21.1 del
0.00172856	0.00527217	0.997791	TLNRD1	15	81000923	81005788	L5_6Excitatory	CNV1q21.1 del
-0.00120624	-0.00496434	0.997979	SEC24D	4	118722823	118838683	L5_6Excitatory	CNV1q21.1 del
-0.000866704	-0.00443919	0.998238	GSTA4	6	52977948	52995304	L5_6Excitatory	CNV1q21.1 del
-0.00107479	-0.00442332	0.998238	APBA3	19	3750772	3761692	L5_6Excitatory	CNV1q21.1 del
0.0012261	0.00441401	0.998238	SLC12A5	20	46021690	46060150	L5_6Excitatory	CNV1q21.1 del
-0.00226892	-0.00400449	0.998505	VMAC	19	5904872	5910853	L5_6Excitatory	CNV1q21.1 del
0.000572556	0.0038275	0.99859	ZBTB38	3	141324213	141449792	L5_6Excitatory	CNV1q21.1 del
-0.000807636	-0.0037293	0.998616	XRCC6	22	41621163	41664048	L5_6Excitatory	CNV1q21.1 del
0.00275758	0.00358014	0.998681	OR2AJ1	1	247924889	247935339	L5_6Excitatory	CNV1q21.1 del
-0.000586417	-0.00347761	0.99872	RPF2	6	110982015	111028263	L5_6Excitatory	CNV1q21.1 del
-0.000582873	-0.00329968	0.998785	AGTPBP1	9	85546539	85742029	L5_6Excitatory	CNV1q21.1 del
-0.00151639	-0.00321213	0.998828	ESRRB	14	76310712	76501837	L5_6Excitatory	CNV1q21.1 del
0.00103324	0.00308924	0.998843	TMEM33	4	41935129	41960803	L5_6Excitatory	CNV1q21.1 del
0.00181396	0.00287779	0.998954	CFTR	7	117287120	117715971	L5_6Excitatory	CNV1q21.1 del
-0.000932851	-0.00265629	0.999058	LINC01521	22	31346777	31348719	L5_6Excitatory	CNV1q21.1 del
0.000937793	0.00195736	0.999569	AC098484.4	1	42658687	42682207	L5_6Excitatory	CNV1q21.1 del
-0.000633742	-0.00183623	0.999611	HTRA2	2	74529596	74533350	L5_6Excitatory	CNV1q21.1 del
0.000555364	0.00156575	0.999765	PYCR3	8	143603210	143609773	L5_6Excitatory	CNV1q21.1 del
-0.000732081	-0.00149383	0.999782	PDE11A	2	177623244	178108339	L5_6Excitatory	CNV1q21.1 del
0.0010017	0.00134939	0.999782	SERPIND1	22	20774113	20787720	L5_6Excitatory	CNV1q21.1 del
0.00104216	0.00134627	0.999782	F11-AS1	4	186286094	186500997	L5_6Excitatory	CNV1q21.1 del
0.00035651	0.00120165	0.999831	CBWD3	9	68232003	68300035	L5_6Excitatory	CNV1q21.1 del
-0.00031801	-0.00103596	0.999908	RAD21	8	116845934	116874776	L5_6Excitatory	CNV1q21.1 del
-0.000106005	-0.00089215	0.999959	STK36	2	218672069	218702716	L5_6Excitatory	CNV1q21.1 del
7.81275e-05	0.000697952	0.999994	AC019205.1	6	73263212	73301789	L5_6Excitatory	CNV1q21.1 del
0.000438652	0.000642264	0.999994	MIR133A1HG	18	21825487	21831539	L5_6Excitatory	CNV1q21.1 del
0.000494362	0.000572933	0.999994	OSTN	3	191199241	191265615	L5_6Excitatory	CNV1q21.1 del
0.000183366	0.000451633	0.999994	EEF2	19	3976056	3985463	L5_6Excitatory	CNV1q21.1 del
-5.1797e-05	-0.000250546	0.999994	MIB1	18	21704957	21870953	L5_6Excitatory	CNV1q21.1 del
-6.50529e-05	-0.000191725	0.999994	PSMD6-AS2	3	64004022	64012148	L5_6Excitatory	CNV1q21.1 del
0.000107279	0.000116611	0.999994	ACOT6	14	73610945	73619888	L5_6Excitatory	CNV1q21.1 del
2.66166e-05	0.000109895	0.999994	CHKB-DT	22	50583026	50595634	L5_6Excitatory	CNV1q21.1 del
-3.1958e-05	-9.55653e-05	0.999994	C3orf80	3	160225422	160228213	L5_6Excitatory	CNV1q21.1 del
3.90264e-05	4.36731e-05	0.999994	DAAM2	6	39792298	39904877	L5_6Excitatory	CNV1q21.1 del
-1.02208e-05	-2.05462e-05	0.999994	AC068643.1	12	103079634	103178675	L5_6Excitatory	CNV1q21.1 del
1.19473e-06	7.94768e-06	0.999994	ULK4	3	41246599	41962130	L5_6Excitatory	CNV1q21.1 del
2.62623	10.3355	4.65066e-11	GLRX	5	95751319	95822726	Microglia	CNV1q21.1 del
2.07043	9.80557	1.17378e-08	INSIG2	2	118088452	118110997	Microglia	CNV1q21.1 del
-6.11848	-8.70818	1.17378e-08	AC126177.3	12	107809483	107864562	Microglia	CNV1q21.1 del
-2.49299	-8.75523	1.36294e-08	MIR99AHG	21	15928296	16646364	Microglia	CNV1q21.1 del
1.76116	8.53346	1.53566e-08	RAB31	18	9708275	9862551	Microglia	CNV1q21.1 del
2.07143	8.30908	2.14248e-08	C4orf3	4	119296419	119304445	Microglia	CNV1q21.1 del
-4.79283	-7.4274	6.27407e-07	AC108718.1	3	152118173	152151724	Microglia	CNV1q21.1 del
-3.59765	-7.12961	5.76798e-06	P3H2	3	189956728	190122437	Microglia	CNV1q21.1 del
-2.83502	-8.61572	5.76798e-06	HDAC9	7	18086949	19002416	Microglia	CNV1q21.1 del
-1.32279	-6.8321	6.13588e-06	ATXN7L1	7	105604772	105876599	Microglia	CNV1q21.1 del
1.96609	11.401	7.75097e-06	SORT1	1	109309568	109397918	Microglia	CNV1q21.1 del
1.07498	6.62671	7.75097e-06	NGLY1	3	25718944	25790039	Microglia	CNV1q21.1 del
-1.56928	-6.65825	8.50324e-06	DNMT3A	2	25227855	25342590	Microglia	CNV1q21.1 del
-2.69997	-7.15398	9.23776e-06	CARD11	7	2906142	3044228	Microglia	CNV1q21.1 del
4.02401	6.79141	9.23776e-06	CRYAB	11	111908564	111923722	Microglia	CNV1q21.1 del
1.50669	6.47192	9.71365e-06	CBWD3	9	68232003	68300035	Microglia	CNV1q21.1 del
-2.49971	-7.53139	1.20032e-05	NAV3	12	77324641	78213010	Microglia	CNV1q21.1 del
-3.65677	-6.76852	1.35686e-05	BLNK	10	96189171	96271587	Microglia	CNV1q21.1 del
1.30814	6.34351	1.35686e-05	SIRT2	19	38878555	38899862	Microglia	CNV1q21.1 del
-1.49226	-6.30003	1.45578e-05	GRAMD1B	11	123358428	123627774	Microglia	CNV1q21.1 del
-4.0939	-6.33934	1.45578e-05	COL8A2	1	36095239	36125222	Microglia	CNV1q21.1 del
-3.43019	-6.4054	1.45578e-05	JAM2	21	25639258	25717562	Microglia	CNV1q21.1 del
-5.66701	-6.35531	1.45578e-05	LINC02712	11	127271029	127337033	Microglia	CNV1q21.1 del
-2.72164	-7.20924	1.45587e-05	KLF12	13	73686089	74134404	Microglia	CNV1q21.1 del
-2.72641	-6.28668	1.99435e-05	LPAR5	12	6618835	6635960	Microglia	CNV1q21.1 del
-5.67967	-6.33985	2.12521e-05	IGF1	12	102395874	102481744	Microglia	CNV1q21.1 del
-2.28269	-7.51237	2.75867e-05	APBA1	9	69427532	69672371	Microglia	CNV1q21.1 del
-3.48697	-6.85102	2.83109e-05	CPED1	7	120988697	121297442	Microglia	CNV1q21.1 del
-1.59175	-6.14057	2.97738e-05	SOGA1	20	36777447	36863538	Microglia	CNV1q21.1 del
-2.43346	-7.21598	3.60276e-05	SLC9A9	3	143265222	143848485	Microglia	CNV1q21.1 del
-3.94801	-6.1172	4.09744e-05	FRG1-DT	4	189764391	189940733	Microglia	CNV1q21.1 del
-2.77527	-6.26337	4.21387e-05	COX10-AS1	17	13755574	14069495	Microglia	CNV1q21.1 del
-2.99587	-5.86931	6.01337e-05	RPH3AL	17	212389	386254	Microglia	CNV1q21.1 del
-2.6466	-5.84964	8.82759e-05	LPXN	11	58526871	58578220	Microglia	CNV1q21.1 del
-3.11324	-6.09443	8.82759e-05	AC007262.2	14	81012099	81170429	Microglia	CNV1q21.1 del
2.20964	5.68063	0.00010872	ELAVL3	19	11451326	11481046	Microglia	CNV1q21.1 del
1.21163	5.69408	0.00010872	HPRT1	X	134460165	134520513	Microglia	CNV1q21.1 del
-3.79587	-5.71677	0.000110154	DNAAF4	15	55410525	55508234	Microglia	CNV1q21.1 del
-6.3283	-5.76692	0.000128086	AC009432.2	15	94455469	94550572	Microglia	CNV1q21.1 del
-2.72993	-5.73918	0.000128283	OLFML2B	1	161983192	162023869	Microglia	CNV1q21.1 del
-3.30792	-5.6053	0.000128283	DEC1	9	114850968	115402644	Microglia	CNV1q21.1 del
-2.49163	-5.68195	0.000128283	EIF1B-AS1	3	40061110	40309698	Microglia	CNV1q21.1 del
-1.30125	-6.91757	0.000128283	ARHGAP32	11	128965060	129279324	Microglia	CNV1q21.1 del
-1.4129	-5.62223	0.000145582	ELP4	11	31509755	31790324	Microglia	CNV1q21.1 del
-3.19636	-6.55047	0.000153823	CMKLR1	12	108288044	108339317	Microglia	CNV1q21.1 del
-1.62973	-5.95571	0.000156144	BICRAL	6	42782052	42868558	Microglia	CNV1q21.1 del
-4.42147	-5.9432	0.000156653	CXCL12	10	44370165	44386493	Microglia	CNV1q21.1 del
-1.9049	-6.50807	0.00016043	SPECC1	17	20008865	20319026	Microglia	CNV1q21.1 del
-2.25914	-5.79075	0.000164263	TAPT1-AS1	4	16226685	16320140	Microglia	CNV1q21.1 del
2.18005	6.50464	0.000198723	MAN2A1	5	109689927	109869625	Microglia	CNV1q21.1 del
-1.67031	-6.60519	0.000217045	ZDHHC2	8	17156482	17224799	Microglia	CNV1q21.1 del
1.07907	5.37507	0.000218276	EGLN1	1	231363751	231422287	Microglia	CNV1q21.1 del
-2.66449	-5.60643	0.000280884	PGM5	9	68328308	68531061	Microglia	CNV1q21.1 del
-1.64583	-5.38639	0.000280884	BCKDHB	6	80106647	80346270	Microglia	CNV1q21.1 del
2.17273	5.32603	0.000291061	HIST1H4C	6	26103933	26104337	Microglia	CNV1q21.1 del
1.68358	5.30427	0.000291061	CBWD5	9	65668805	65734041	Microglia	CNV1q21.1 del
-0.84003	-5.28215	0.000323108	R3HDM2	12	57253762	57431043	Microglia	CNV1q21.1 del
-1.05986	-5.79792	0.000357391	MTUS1	8	17643795	17801094	Microglia	CNV1q21.1 del
-4.11345	-5.35171	0.000357391	LINC01141	1	20360579	20431234	Microglia	CNV1q21.1 del
-1.47289	-6.20353	0.000381826	RAD51B	14	67819779	68730218	Microglia	CNV1q21.1 del
-3.65134	-5.42648	0.000387571	SLC29A3	10	71319259	71381423	Microglia	CNV1q21.1 del
-1.54237	-5.89525	0.000410289	PHACTR2	6	143536845	143831185	Microglia	CNV1q21.1 del
-1.33802	-6.29672	0.000438161	AIG1	6	143060496	143341058	Microglia	CNV1q21.1 del
-4.97589	-5.47808	0.000455518	LINC00958	11	12961541	12989597	Microglia	CNV1q21.1 del
1.38378	5.10711	0.000455518	PAICS	4	56435741	56464578	Microglia	CNV1q21.1 del
-1.74167	-5.87465	0.000455518	NCKAP5	2	132671788	133568463	Microglia	CNV1q21.1 del
-4.1532	-5.19664	0.000487762	MORC1	3	108958248	109118134	Microglia	CNV1q21.1 del
-2.06343	-5.72094	0.000497166	MEF2C-AS1	5	88883328	89466398	Microglia	CNV1q21.1 del
-2.28373	-5.52027	0.000498415	OTULINL	5	14581792	14616180	Microglia	CNV1q21.1 del
-1.34474	-5.57234	0.000550369	RNF115	1	145738868	145824095	Microglia	CNV1q21.1 del
2.37779	6.07967	0.000550369	FTH1	11	61959718	61967634	Microglia	CNV1q21.1 del
1.2415	5.12062	0.000550369	SS18L1	20	62143769	62182514	Microglia	CNV1q21.1 del
1.47802	5.09293	0.000550369	ANKZF1	2	219229783	219236679	Microglia	CNV1q21.1 del
-2.58938	-5.0397	0.000565487	LOXL3	2	74532258	74555690	Microglia	CNV1q21.1 del
-3.46979	-5.3715	0.000580579	P2RY12	3	151336843	151384753	Microglia	CNV1q21.1 del
-1.38737	-5.01969	0.000580579	CNTLN	9	17134982	17503923	Microglia	CNV1q21.1 del
-3.05992	-5.0657	0.000586425	TMEM273	10	49154725	49188585	Microglia	CNV1q21.1 del
1.57773	6.44843	0.000586425	RNMT	18	13726660	13764556	Microglia	CNV1q21.1 del
-1.49996	-5.80731	0.000610684	WDFY4	10	48684873	48982956	Microglia	CNV1q21.1 del
-1.57938	-6.22913	0.000620185	CPQ	8	96645242	97149654	Microglia	CNV1q21.1 del
-4.06263	-5.06779	0.000668552	SERPINB9P1	6	2851230	2881407	Microglia	CNV1q21.1 del
-2.16629	-5.34823	0.000670495	AC087564.1	16	51150770	51442519	Microglia	CNV1q21.1 del
-4.04556	-4.95732	0.000730457	GAL3ST4	7	100159244	100168617	Microglia	CNV1q21.1 del
1.20425	5.12029	0.000730457	AGTPBP1	9	85546539	85742029	Microglia	CNV1q21.1 del
-2.82984	-4.92662	0.000730457	EXD2	14	69191498	69244020	Microglia	CNV1q21.1 del
1.68356	4.90956	0.000730457	PRKCZ	1	2050411	2185395	Microglia	CNV1q21.1 del
-1.5558	-5.28587	0.000790302	KAT6B	10	74824927	75032624	Microglia	CNV1q21.1 del
1.52572	5.71197	0.000790302	UBA2	19	34428352	34471251	Microglia	CNV1q21.1 del
1.01798	4.91199	0.000790302	CHD1	5	98853985	98929007	Microglia	CNV1q21.1 del
-1.6599	-5.69841	0.000822823	DIAPH2	X	96684712	97604997	Microglia	CNV1q21.1 del
-1.22168	-4.91113	0.000849575	FAM214A	15	52581317	52709817	Microglia	CNV1q21.1 del
-1.86004	-5.17656	0.000849575	WLS	1	68098473	68233120	Microglia	CNV1q21.1 del
-3.39072	-4.95455	0.000864732	AL589935.1				Microglia	CNV1q21.1 del
2.39016	7.01418	0.000864732	HSP90AB1	6	44246166	44253888	Microglia	CNV1q21.1 del
1.82341	5.94377	0.00093408	SEMA4D	9	89360787	89498130	Microglia	CNV1q21.1 del
1.80879	7.49534	0.000940745	MOB4	2	197515571	197553699	Microglia	CNV1q21.1 del
-1.47253	-5.78971	0.000955027	CAMK1D	10	12349547	12835545	Microglia	CNV1q21.1 del
-1.24964	-5.59216	0.00101049	NCOA2	8	70109782	70403808	Microglia	CNV1q21.1 del
1.83278	7.68225	0.00102146	FAM210A	18	13663347	13726663	Microglia	CNV1q21.1 del
-1.38154	-5.58703	0.00102146	MAP3K14	17	45263119	45317029	Microglia	CNV1q21.1 del
-1.77171	-5.38598	0.00102146	PIP5K1B	9	68705240	69009176	Microglia	CNV1q21.1 del
-2.70631	-4.86248	0.00109438	PTAFR	1	28147166	28193936	Microglia	CNV1q21.1 del
2.35069	5.51586	0.0011147	PTGES3	12	56663341	56688408	Microglia	CNV1q21.1 del
-1.69621	-5.07626	0.0011147	BBS9	7	33109557	33877180	Microglia	CNV1q21.1 del
-0.639512	-4.7572	0.00113062	TRAK1	3	42013802	42225890	Microglia	CNV1q21.1 del
0.769469	4.72517	0.00114018	CTDSPL2	15	44427622	44529038	Microglia	CNV1q21.1 del
-1.28099	-4.78368	0.00114018	RYR1	19	38433691	38595273	Microglia	CNV1q21.1 del
-1.31664	-4.79549	0.00116509	IL10RA	11	117986370	118003037	Microglia	CNV1q21.1 del
-3.03999	-4.79036	0.00116509	SIGLEC10	19	51410020	51417803	Microglia	CNV1q21.1 del
1.17587	4.72711	0.00121086	PCMT1	6	149749444	149811420	Microglia	CNV1q21.1 del
-3.76007	-4.71197	0.0012533	EML1	14	99737693	99942060	Microglia	CNV1q21.1 del
-2.20425	-5.1928	0.00126802	TM6SF1	15	83107572	83144854	Microglia	CNV1q21.1 del
-1.83458	-4.98997	0.00131628	SESN3	11	95165513	95232541	Microglia	CNV1q21.1 del
0.686594	4.66105	0.0013376	CBX5	12	54230942	54280133	Microglia	CNV1q21.1 del
-2.01831	-4.91654	0.00137048	SLC15A2	3	121894401	121944188	Microglia	CNV1q21.1 del
-2.31437	-4.70198	0.00139558	AC009061.2	16	67481314	67505977	Microglia	CNV1q21.1 del
-2.16789	-4.71613	0.00139558	ZNF618	9	113876282	114056593	Microglia	CNV1q21.1 del
1.29092	5.47723	0.00145548	DICER1	14	95086228	95158010	Microglia	CNV1q21.1 del
-2.35002	-4.65174	0.00145548	QPRT	16	29663279	29698699	Microglia	CNV1q21.1 del
-0.858565	-4.62841	0.00151222	KMT5B	11	68154863	68213852	Microglia	CNV1q21.1 del
3.36855	7.90094	0.00153362	TBC1D8	2	101007228	101252866	Microglia	CNV1q21.1 del
-3.71429	-4.64324	0.00153362	SUSD3	9	93058688	93085133	Microglia	CNV1q21.1 del
-0.793774	-4.65717	0.00153362	NSMCE2	8	125091679	125367120	Microglia	CNV1q21.1 del
-3.06078	-4.95305	0.00153362	SYNDIG1	20	24469629	24666616	Microglia	CNV1q21.1 del
-1.88343	-5.22811	0.00157611	ZMAT1	X	101882288	101932031	Microglia	CNV1q21.1 del
-3.58235	-4.71757	0.00161043	SLC40A1	2	189560590	189583758	Microglia	CNV1q21.1 del
1.90402	6.46921	0.00161942	RNF24	20	3927309	4015558	Microglia	CNV1q21.1 del
-1.22376	-5.49961	0.00162512	EXOC4	7	133253073	134066589	Microglia	CNV1q21.1 del
-1.40428	-5.09489	0.00169384	CD4	12	6786858	6820799	Microglia	CNV1q21.1 del
1.85335	5.33416	0.0017325	AGFG1	2	227472152	227561217	Microglia	CNV1q21.1 del
1.26644	6.24812	0.00175867	WDR45B	17	82614562	82648553	Microglia	CNV1q21.1 del
-2.91895	-4.6087	0.00175867	ZRANB2-AS2	1	71081324	71489976	Microglia	CNV1q21.1 del
1.98331	5.31428	0.0017916	RFX2	19	5993164	6199572	Microglia	CNV1q21.1 del
-2.31078	-4.55208	0.00179198	BDH1	3	197509783	197573323	Microglia	CNV1q21.1 del
1.22863	4.52951	0.00181144	ZBTB25	14	64449106	64505213	Microglia	CNV1q21.1 del
2.86735	4.98098	0.00182201	NEAT1	11	65422774	65445540	Microglia	CNV1q21.1 del
-1.63399	-5.82225	0.00182201	KLF7	2	207074137	207173856	Microglia	CNV1q21.1 del
-2.76731	-4.73702	0.00185534	ACPP	3	132317369	132368302	Microglia	CNV1q21.1 del
-4.21376	-4.7056	0.00188569	GIMAP7	7	150514872	150521073	Microglia	CNV1q21.1 del
-1.51744	-4.98401	0.00190081	NR3C2	4	148078762	148444698	Microglia	CNV1q21.1 del
-3.00946	-4.5417	0.00190081	CYSLTR1	X	78271468	78327691	Microglia	CNV1q21.1 del
1.62523	4.54875	0.0019078	TUBA1A	12	49184686	49189080	Microglia	CNV1q21.1 del
0.905339	4.4904	0.00196151	TTLL5	14	75633625	75955079	Microglia	CNV1q21.1 del
-1.34901	-4.92249	0.00199832	ARSB	5	78777209	78986087	Microglia	CNV1q21.1 del
-1.65456	-4.77033	0.00203358	AL357522.1	6	104487095	104528158	Microglia	CNV1q21.1 del
-2.08441	-5.28071	0.0020944	AL078600.1	6	119349886	119689173	Microglia	CNV1q21.1 del
1.93587	4.64352	0.00217479	APOC1	19	44914247	44919349	Microglia	CNV1q21.1 del
-2.32225	-4.51973	0.00224129	NCK1-DT	3	136835345	136862618	Microglia	CNV1q21.1 del
2.5313	5.65101	0.00228812	POLR2F	22	37952607	38041915	Microglia	CNV1q21.1 del
1.90981	6.22853	0.00228812	HEATR3	16	50065967	50107272	Microglia	CNV1q21.1 del
-1.39743	-4.73655	0.0023028	MGMT	10	129467190	129770983	Microglia	CNV1q21.1 del
-1.02235	-5.34563	0.00230714	ATP2B1	12	89588049	89709366	Microglia	CNV1q21.1 del
-1.28434	-4.77835	0.00230714	RAP1GAP2	17	2755705	3037741	Microglia	CNV1q21.1 del
0.692636	4.59468	0.00230714	CANX	5	179678628	179731641	Microglia	CNV1q21.1 del
-4.51082	-4.77288	0.00230714	AC103719.1	8	21023276	21030368	Microglia	CNV1q21.1 del
-3.41813	-4.4332	0.00230714	AC005165.1	7	25593304	25751032	Microglia	CNV1q21.1 del
-2.62225	-4.74737	0.00238269	ARHGAP22	10	48446036	48656265	Microglia	CNV1q21.1 del
-0.789044	-5.37795	0.00239224	ARID1B	6	156776020	157210779	Microglia	CNV1q21.1 del
1.80946	4.41708	0.00240421	HSPA8	11	123057489	123063230	Microglia	CNV1q21.1 del
1.66578	6.90333	0.00240421	FAM162A	3	122384161	122412334	Microglia	CNV1q21.1 del
-2.66717	-4.46666	0.00244222	AC110995.1	X	5653418	5726326	Microglia	CNV1q21.1 del
-3.37758	-4.46619	0.00246482	TMEM119	12	108589851	108598320	Microglia	CNV1q21.1 del
-3.60656	-4.43662	0.00247064	ADGRG6	6	142301854	142446266	Microglia	CNV1q21.1 del
-3.94913	-4.46971	0.00247064	AL137009.1	6	118934770	119182745	Microglia	CNV1q21.1 del
-4.38806	-4.42045	0.00252761	MAMDC2	9	70043848	70226972	Microglia	CNV1q21.1 del
-2.0108	-4.40069	0.00253131	CBR3-AS1	21	36131767	36175815	Microglia	CNV1q21.1 del
1.03952	4.382	0.00254975	PTMA	2	231706895	231713551	Microglia	CNV1q21.1 del
-1.53882	-4.41655	0.00254975	AC090517.5	15	56795460	56918499	Microglia	CNV1q21.1 del
-2.5166	-4.56868	0.00255565	S100Z	5	76850001	76921650	Microglia	CNV1q21.1 del
-1.16401	-4.42684	0.00255565	TGIF2	20	36573488	36593950	Microglia	CNV1q21.1 del
-2.30266	-4.73749	0.00255754	CACNB4	2	151832771	152099167	Microglia	CNV1q21.1 del
-0.992049	-5.05346	0.00259473	ATF7IP	12	14365676	14502931	Microglia	CNV1q21.1 del
1.11113	4.35049	0.00262677	AZI2	3	28315003	28349050	Microglia	CNV1q21.1 del
-4.32212	-4.48167	0.00262677	CX3CR1	3	39263495	39281735	Microglia	CNV1q21.1 del
-2.52139	-4.48835	0.00262677	CBFA2T3	16	88874858	88977207	Microglia	CNV1q21.1 del
2.73096	5.62778	0.00266964	RBKS	2	27781379	27890681	Microglia	CNV1q21.1 del
-1.24048	-5.05192	0.00266964	ARHGAP21	10	24583609	24723887	Microglia	CNV1q21.1 del
-2.05492	-5.13393	0.00266964	CENPP	9	92325953	92620529	Microglia	CNV1q21.1 del
-3.14667	-4.3972	0.00266964	HPGDS	4	94298535	94342876	Microglia	CNV1q21.1 del
-2.48364	-4.54676	0.00266964	SYT6	1	114089291	114153880	Microglia	CNV1q21.1 del
-1.19463	-4.36938	0.00266964	CLYBL	13	99606669	99909459	Microglia	CNV1q21.1 del
3.51513	5.77649	0.00267046	MAL	2	95025677	95053992	Microglia	CNV1q21.1 del
-1.57076	-4.38426	0.00271048	HS6ST1	2	128236716	128318868	Microglia	CNV1q21.1 del
-1.22928	-4.36825	0.00274498	DOCK7	1	62454298	62688386	Microglia	CNV1q21.1 del
-3.38156	-4.37279	0.00274498	AL160272.1	9	117759390	118306252	Microglia	CNV1q21.1 del
1.12069	4.32824	0.00274498	ATP6AP2	X	40579372	40606848	Microglia	CNV1q21.1 del
3.98514	4.97412	0.00274498	HIST1H2AC	6	26124145	26139116	Microglia	CNV1q21.1 del
-0.61573	-4.33184	0.00274498	CREBBP	16	3725054	3880713	Microglia	CNV1q21.1 del
1.2565	4.34932	0.00279103	SNHG6	8	66920561	66926398	Microglia	CNV1q21.1 del
1.25192	4.33007	0.00280505	ATP1A1	1	116372668	116410261	Microglia	CNV1q21.1 del
1.01131	4.31886	0.00280874	IDH3A	15	78131498	78171945	Microglia	CNV1q21.1 del
-1.97965	-4.75616	0.00283465	FOXP2	7	114086327	114693772	Microglia	CNV1q21.1 del
-1.23393	-4.98151	0.00283978	FARS2	6	5261044	5829192	Microglia	CNV1q21.1 del
-1.18757	-5.16172	0.0030077	DOCK10	2	224765090	225042468	Microglia	CNV1q21.1 del
-5.88358	-4.48305	0.00315633	CALCR	7	93424486	93574730	Microglia	CNV1q21.1 del
-2.42548	-4.36697	0.00323908	AC114763.1	2	138418284	138501698	Microglia	CNV1q21.1 del
-0.691212	-4.87688	0.00324265	EPC1	10	32267751	32378798	Microglia	CNV1q21.1 del
0.870274	4.26964	0.00324886	ZNF146	19	36214602	36238771	Microglia	CNV1q21.1 del
-1.86162	-4.61795	0.0033256	TENM4	11	78652829	79441030	Microglia	CNV1q21.1 del
-2.65066	-4.49021	0.00340165	MAF	16	79585843	79600737	Microglia	CNV1q21.1 del
-2.93624	-4.67908	0.00340165	LINC01374	10	89853595	90225443	Microglia	CNV1q21.1 del
-2.04862	-4.87613	0.00341884	AP1B1	22	29327680	29388583	Microglia	CNV1q21.1 del
-1.28576	-5.92697	0.00341884	LINC01473	2	186032884	186486005	Microglia	CNV1q21.1 del
0.878358	4.22905	0.00341884	PHF10	6	169703902	169725566	Microglia	CNV1q21.1 del
-5.60193	-4.61595	0.00341884	SMIM35	11	118003634	118088299	Microglia	CNV1q21.1 del
-3.81015	-4.44697	0.00346377	MPEG1	11	59208510	59212927	Microglia	CNV1q21.1 del
1.91206	6.51764	0.00346839	PFKFB4	3	48517684	48562015	Microglia	CNV1q21.1 del
3.24791	4.77038	0.00346839	ID2	2	8678845	8684461	Microglia	CNV1q21.1 del
2.10817	5.07331	0.00354544	PGK1	X	77910739	78129295	Microglia	CNV1q21.1 del
-1.72101	-4.3753	0.00355281	ANKAR	2	189674290	189761193	Microglia	CNV1q21.1 del
1.89808	4.56782	0.00360116	TMEFF1	9	100473149	100577636	Microglia	CNV1q21.1 del
1.35128	4.99541	0.00365815	ACSS2	20	34872146	34927962	Microglia	CNV1q21.1 del
-1.58295	-4.23798	0.00375416	EPHB2	1	22710839	22921500	Microglia	CNV1q21.1 del
-1.16977	-4.54461	0.00375416	WDPCP	2	63119559	63827843	Microglia	CNV1q21.1 del
1.94157	4.68379	0.00377582	RNF149	2	101271219	101308701	Microglia	CNV1q21.1 del
-1.35702	-4.20195	0.00379292	DGLUCY	14	91060333	91225632	Microglia	CNV1q21.1 del
-0.975801	-4.67975	0.00394536	NBEA	13	34942270	35673022	Microglia	CNV1q21.1 del
1.81783	4.82381	0.0039485	IL17RA	22	17084954	17115693	Microglia	CNV1q21.1 del
0.965139	4.18008	0.0039485	EEF1G	11	62559596	62574086	Microglia	CNV1q21.1 del
-1.45066	-4.20612	0.00397397	CCDC30	1	42463221	42657190	Microglia	CNV1q21.1 del
1.01726	4.71426	0.00398965	TAF11	6	34877462	34889192	Microglia	CNV1q21.1 del
-1.54993	-4.5848	0.00398965	ADCY7	16	50246137	50318135	Microglia	CNV1q21.1 del
-1.47865	-4.39717	0.00398965	ARHGAP27	17	45393902	45434421	Microglia	CNV1q21.1 del
0.996744	4.1584	0.00400468	PTK2B	8	27311482	27459391	Microglia	CNV1q21.1 del
-1.37057	-4.17044	0.00400468	PEX2	8	76980258	77001044	Microglia	CNV1q21.1 del
-1.54306	-4.78293	0.00401441	EDA	X	69616067	70039472	Microglia	CNV1q21.1 del
-0.704618	-4.14429	0.00416048	TTC28	22	27978014	28679840	Microglia	CNV1q21.1 del
1.08433	4.1521	0.00418112	SLBP	4	1692731	1712344	Microglia	CNV1q21.1 del
-1.45097	-4.18979	0.00425665	CYBRD1	2	171522247	171558129	Microglia	CNV1q21.1 del
-1.46578	-4.94266	0.00428248	DUSP16	12	12473282	12562863	Microglia	CNV1q21.1 del
1.68508	5.22229	0.00428248	UBA1	X	47190861	47215128	Microglia	CNV1q21.1 del
-0.672599	-4.12771	0.00437597	WWP2	16	69762328	69941741	Microglia	CNV1q21.1 del
-1.1873	-4.478	0.00437597	SIRT1	10	67884656	67918390	Microglia	CNV1q21.1 del
-1.50166	-4.57793	0.00437597	SLC8A1	2	40097270	40611053	Microglia	CNV1q21.1 del
-1.07229	-4.64875	0.00441302	KANSL1L	2	210021421	210171409	Microglia	CNV1q21.1 del
1.66038	4.12052	0.00441302	ANAPC11	17	81890790	81900991	Microglia	CNV1q21.1 del
1.81516	5.05911	0.00443634	SLC20A1	2	112645939	112663825	Microglia	CNV1q21.1 del
1.30553	4.89107	0.00456999	ACSL4	X	109624244	109733403	Microglia	CNV1q21.1 del
-1.40302	-4.45739	0.00457332	SLX4IP	20	10435305	10636829	Microglia	CNV1q21.1 del
1.99844	4.41916	0.0046624	GOLGA4	3	37243191	37366879	Microglia	CNV1q21.1 del
0.636647	4.13456	0.00468821	CEP350	1	179954674	180114880	Microglia	CNV1q21.1 del
0.99228	4.10701	0.0047997	ATP6AP1	X	154428633	154436516	Microglia	CNV1q21.1 del
-1.75968	-4.09716	0.00481775	XYLB	3	38346760	38421348	Microglia	CNV1q21.1 del
-0.782703	-4.48937	0.00488445	BPTF	17	67825503	67984378	Microglia	CNV1q21.1 del
1.11128	4.09056	0.00488445	OAZ1	19	2269509	2273490	Microglia	CNV1q21.1 del
1.34334	4.08682	0.00489161	SNHG1	11	62851978	62855953	Microglia	CNV1q21.1 del
-1.36407	-4.49589	0.00489161	ARHGEF9	X	63634967	63809274	Microglia	CNV1q21.1 del
-1.00339	-4.57791	0.00489161	C2CD5	12	22448583	22544546	Microglia	CNV1q21.1 del
1.36758	4.4159	0.00491448	VAPA	18	9914016	9960021	Microglia	CNV1q21.1 del
-2.01684	-4.10592	0.00491448	C5orf63	5	127045235	127073506	Microglia	CNV1q21.1 del
1.12101	5.08239	0.00493441	TUBGCP2	10	133278635	133318823	Microglia	CNV1q21.1 del
1.85652	5.29561	0.00496656	AC109927.1	4	138819954	139012646	Microglia	CNV1q21.1 del
-1.83614	-4.29099	0.00500446	RCBTB2	13	48488963	48533256	Microglia	CNV1q21.1 del
-2.18866	-4.20217	0.00506222	MED12L	3	151085286	151437072	Microglia	CNV1q21.1 del
1.18175	4.07302	0.00508335	SNHG25	17	64145937	64146476	Microglia	CNV1q21.1 del
-2.14925	-4.43464	0.0052416	CSGALNACT1	8	19404161	19758029	Microglia	CNV1q21.1 del
0.902074	4.05715	0.0052416	ACTG1	17	81509413	81523847	Microglia	CNV1q21.1 del
1.11165	4.03291	0.0052416	BRCA2	13	32315086	32400268	Microglia	CNV1q21.1 del
-3.38915	-4.18194	0.0052416	LINC02057	5	61201304	61304811	Microglia	CNV1q21.1 del
2.82953	4.0479	0.0052416	TF	3	133746040	133796641	Microglia	CNV1q21.1 del
-1.29398	-4.43319	0.0052416	TBC1D5	3	17157162	18444817	Microglia	CNV1q21.1 del
-2.21487	-4.06019	0.0052559	NLRC4	2	32224453	32265732	Microglia	CNV1q21.1 del
1.75877	4.58005	0.0052752	MAT2A	2	85539168	85545281	Microglia	CNV1q21.1 del
-1.28475	-4.48143	0.00534118	FER	5	108747841	109196841	Microglia	CNV1q21.1 del
-3.09148	-4.09366	0.0054796	AL136441.1	13	76552807	76846524	Microglia	CNV1q21.1 del
-2.35276	-4.10922	0.0054796	AC087284.1	15	90024955	90026003	Microglia	CNV1q21.1 del
1.81488	4.01798	0.00547997	TMEM144	4	158201604	158255416	Microglia	CNV1q21.1 del
1.33238	4.02378	0.00551598	MSMO1	4	165327667	165343164	Microglia	CNV1q21.1 del
2.23949	4.54238	0.00558371	SIPA1L1	14	71320449	71741229	Microglia	CNV1q21.1 del
-3.42042	-4.11619	0.00558371	AC079015.1	8	138063268	138073240	Microglia	CNV1q21.1 del
1.23192	4.55022	0.00567873	H3F3A	1	226061851	226072019	Microglia	CNV1q21.1 del
-0.7506	-4.00073	0.00567873	MTA3	2	42494569	42756947	Microglia	CNV1q21.1 del
0.940689	4.90196	0.00570978	TMF1	3	69019827	69052339	Microglia	CNV1q21.1 del
-1.53446	-4.46962	0.00570978	MAML3	4	139716753	140154184	Microglia	CNV1q21.1 del
1.25046	4.01522	0.00570978	ATP5F1B	12	56638175	56645984	Microglia	CNV1q21.1 del
-0.903719	-4.28474	0.00571522	AC005670.3	17	46983287	47100323	Microglia	CNV1q21.1 del
1.52721	4.44964	0.00571644	GTF2IRD1	7	74453790	74602605	Microglia	CNV1q21.1 del
-6.04849	-4.33117	0.00571644	LINC01645	1	177351560	177459759	Microglia	CNV1q21.1 del
1.70876	4.57778	0.00599182	BNIP3L	8	26383054	26505636	Microglia	CNV1q21.1 del
2.06241	4.43324	0.00599182	SLC25A37	8	23528956	23575463	Microglia	CNV1q21.1 del
1.39055	3.97162	0.00605036	CLDND1	3	98497912	98523066	Microglia	CNV1q21.1 del
3.71003	5.40109	0.00605036	HIST1H2BD	6	26158122	26171349	Microglia	CNV1q21.1 del
-1.30431	-4.4176	0.00606375	OSBPL6	2	178194481	178402893	Microglia	CNV1q21.1 del
-1.59971	-3.98297	0.00606375	ATPSCKMT	5	10225507	10249897	Microglia	CNV1q21.1 del
-0.9149	-3.98764	0.00612257	IKBKB	8	42271302	42332460	Microglia	CNV1q21.1 del
-3.4979	-3.99339	0.00621836	MAP2K6	17	69414697	69553865	Microglia	CNV1q21.1 del
2.7764	4.33845	0.00621836	RHOB	2	20447074	20449440	Microglia	CNV1q21.1 del
1.43382	3.96656	0.00627356	SLC22A17	14	23346314	23352912	Microglia	CNV1q21.1 del
1.84933	4.27541	0.00631619	CCNL1	3	157146508	157160760	Microglia	CNV1q21.1 del
-3.83752	-4.14605	0.00639086	FFAR4	10	93566665	93604480	Microglia	CNV1q21.1 del
-2.87202	-4.0976	0.00643563	BCO2	11	112175510	112224699	Microglia	CNV1q21.1 del
1.50093	4.57629	0.00645804	TMEM41B	11	9280654	9314636	Microglia	CNV1q21.1 del
1.10956	4.59969	0.00645804	EIF5B	2	99337389	99401326	Microglia	CNV1q21.1 del
-0.88124	-3.96379	0.00645804	PTAR1	9	69709522	69760011	Microglia	CNV1q21.1 del
-2.94686	-3.96075	0.00645804	P2RY6	11	73264498	73305103	Microglia	CNV1q21.1 del
-1.22779	-4.26574	0.00645804	HECTD2	10	91409280	91514829	Microglia	CNV1q21.1 del
1.3224	3.9303	0.00646396	CEACAM21	19	41549518	41586844	Microglia	CNV1q21.1 del
0.98059	3.99351	0.0064823	NPM1	5	171387116	171411810	Microglia	CNV1q21.1 del
-1.51189	-4.10697	0.0064823	AL162253.2	9	5457477	5629748	Microglia	CNV1q21.1 del
-1.37575	-4.24671	0.00648348	NXN	17	799310	979776	Microglia	CNV1q21.1 del
-2.07136	-3.94034	0.00648348	CARMIL1	6	25279078	25620530	Microglia	CNV1q21.1 del
-2.09785	-3.94975	0.00648348	HACD4	9	20999509	21031640	Microglia	CNV1q21.1 del
1.63746	4.55732	0.00648348	SPTLC2	14	77505997	77616637	Microglia	CNV1q21.1 del
-1.83712	-4.43699	0.00648348	CABLES1	18	23134564	23260470	Microglia	CNV1q21.1 del
1.96921	4.70607	0.00652513	PRUNE2	9	76611376	76906114	Microglia	CNV1q21.1 del
-1.54275	-4.31172	0.00665621	ITPR2	12	26335352	26833194	Microglia	CNV1q21.1 del
1.43129	3.91831	0.0067309	TPI1	12	6867119	6870948	Microglia	CNV1q21.1 del
-2.05864	-4.0057	0.00693481	CTDSPL	3	37861880	37984469	Microglia	CNV1q21.1 del
-0.690371	-3.91199	0.00693481	INVS	9	100099243	100302175	Microglia	CNV1q21.1 del
-2.0901	-3.93099	0.00693481	SPRY2	13	80335976	80341126	Microglia	CNV1q21.1 del
1.06061	4.02912	0.00703303	PUS7	7	105439661	105522271	Microglia	CNV1q21.1 del
0.901016	4.64743	0.00709025	GOSR2	17	46923075	46975524	Microglia	CNV1q21.1 del
2.96815	4.26243	0.00712575	ELL2	5	95885098	95961851	Microglia	CNV1q21.1 del
-1.43541	-3.9067	0.00716002	ACSF2	17	50426158	50474845	Microglia	CNV1q21.1 del
-2.24837	-4.02194	0.00723522	TLR4	9	117704175	117724735	Microglia	CNV1q21.1 del
1.18517	3.95401	0.00723522	CNIH4	1	224356858	224379459	Microglia	CNV1q21.1 del
0.831044	4.73985	0.00724683	R3HCC1L	10	98134624	98244897	Microglia	CNV1q21.1 del
0.873546	3.87435	0.00726643	AK2	1	33007986	33080996	Microglia	CNV1q21.1 del
1.22538	3.99449	0.00751117	WDR19	4	39182504	39285810	Microglia	CNV1q21.1 del
-2.34383	-4.06918	0.00752564	PID1	2	228850526	229271287	Microglia	CNV1q21.1 del
1.06952	3.88407	0.00752564	AL683813.1	X	136840931	136847797	Microglia	CNV1q21.1 del
1.17559	5.0594	0.00775183	ATF4	22	39519695	39522683	Microglia	CNV1q21.1 del
2.86532	4.66484	0.00775183	IQGAP1	15	90388242	90502239	Microglia	CNV1q21.1 del
1.60123	4.11899	0.00776401	PCNX1	14	70907405	71115382	Microglia	CNV1q21.1 del
2.39409	4.34173	0.00784165	UBC	12	124911604	124917368	Microglia	CNV1q21.1 del
-1.90361	-4.10614	0.00787881	IL16	15	81159575	81314058	Microglia	CNV1q21.1 del
1.41096	4.35313	0.00788076	YEATS2	3	183697797	183812624	Microglia	CNV1q21.1 del
1.34035	4.61998	0.00793247	CTDP1	18	79679803	79754503	Microglia	CNV1q21.1 del
1.63539	4.38976	0.00797721	PDE8A	15	84980440	85139145	Microglia	CNV1q21.1 del
-1.01878	-4.20282	0.00797721	ZMYND8	20	47209214	47356889	Microglia	CNV1q21.1 del
3.97787	4.49546	0.00799521	ACSL1	4	184755595	184826818	Microglia	CNV1q21.1 del
0.853849	3.83222	0.00799521	MAPKBP1	15	41774434	41827855	Microglia	CNV1q21.1 del
-0.974591	-4.38712	0.00807074	ZMYND11	10	130088	254637	Microglia	CNV1q21.1 del
-2.20053	-4.17818	0.00807074	TBC1D4	13	75283503	75482169	Microglia	CNV1q21.1 del
-1.45787	-3.85564	0.00807074	PLCB2	15	40278176	40307935	Microglia	CNV1q21.1 del
-2.01167	-4.04416	0.00807074	KBTBD12	3	127915232	127987671	Microglia	CNV1q21.1 del
-0.865504	-3.82642	0.0080757	POC1B	12	89419718	89526047	Microglia	CNV1q21.1 del
1.30584	5.0759	0.0080757	CBWD1	9	120837	179147	Microglia	CNV1q21.1 del
-2.03453	-4.18091	0.0080757	EEPD1	7	36153254	36301538	Microglia	CNV1q21.1 del
0.818118	4.74762	0.0080757	ZNF141	4	337814	384868	Microglia	CNV1q21.1 del
-2.66995	-3.9266	0.00807787	FMO5	1	147175351	147243050	Microglia	CNV1q21.1 del
-0.93608	-3.82081	0.00808581	GSE1	16	85169525	85676204	Microglia	CNV1q21.1 del
1.96535	4.10474	0.00814486	PELI1	2	64092652	64144420	Microglia	CNV1q21.1 del
-1.07244	-3.97595	0.00818229	AC245297.3	1	149175748	149259987	Microglia	CNV1q21.1 del
1.56299	4.58486	0.00820768	TOMM7	7	22812628	22822849	Microglia	CNV1q21.1 del
-1.10309	-4.05739	0.00832025	AC027097.2	18	57639455	57738603	Microglia	CNV1q21.1 del
-3.9238	-3.83965	0.00841352	LINC02642	10	7444298	7472040	Microglia	CNV1q21.1 del
-0.899927	-4.22947	0.00841352	VPS45	1	150067279	150145329	Microglia	CNV1q21.1 del
0.971077	4.55449	0.00842444	MDN1	6	89642498	89819794	Microglia	CNV1q21.1 del
-2.919	-3.88871	0.00849223	AZIN2	1	33081104	33123492	Microglia	CNV1q21.1 del
1.56891	3.88253	0.00855519	SNHG8	4	118278703	118285316	Microglia	CNV1q21.1 del
-1.45415	-3.79896	0.00866619	CARF	2	202912214	202988263	Microglia	CNV1q21.1 del
1.87991	4.25484	0.00866619	PYGL	14	50857891	50944483	Microglia	CNV1q21.1 del
2.37342	4.06184	0.00870311	CHSY1	15	101175727	101252048	Microglia	CNV1q21.1 del
1.60934	4.30613	0.00870311	MTCH1	6	36965807	36986298	Microglia	CNV1q21.1 del
-1.12313	-4.13043	0.00871169	OSBPL11	3	125528858	125595497	Microglia	CNV1q21.1 del
0.909562	3.78678	0.00871169	DHX32	10	125836337	125896436	Microglia	CNV1q21.1 del
1.18169	4.34247	0.00871169	LRRC8B	1	89524829	89597861	Microglia	CNV1q21.1 del
3.34454	4.04753	0.00871169	GK	X	30653359	30731462	Microglia	CNV1q21.1 del
0.78171	3.78912	0.00871169	LMAN1	18	59327823	59359265	Microglia	CNV1q21.1 del
-1.18148	-4.27873	0.00871169	UVRAG	11	75815210	76144232	Microglia	CNV1q21.1 del
1.38038	4.19844	0.00874099	ARHGAP26	5	142770377	143229011	Microglia	CNV1q21.1 del
-2.30231	-3.82396	0.00877282	CCDC73	11	32602721	32794662	Microglia	CNV1q21.1 del
0.680268	3.7757	0.00877282	ATR	3	142449007	142578733	Microglia	CNV1q21.1 del
1.16125	4.28854	0.00888517	TMEM181	6	158536436	158635429	Microglia	CNV1q21.1 del
1.22375	4.17392	0.00891599	SRP54	14	34981957	35029686	Microglia	CNV1q21.1 del
-1.13191	-4.03239	0.00893226	ARRB1	11	75260122	75351705	Microglia	CNV1q21.1 del
-1.74857	-4.22735	0.00896607	CCDC171	9	15553043	16061663	Microglia	CNV1q21.1 del
-1.38312	-3.79751	0.00900546	CACNA1A	19	13206442	13633025	Microglia	CNV1q21.1 del
1.34468	3.79374	0.00900546	ENO2	12	6913745	6923698	Microglia	CNV1q21.1 del
-2.38406	-3.77379	0.00911756	AC073529.1	X	10847578	11111220	Microglia	CNV1q21.1 del
1.91588	4.52314	0.00911756	DNAJB2	2	219279342	219286898	Microglia	CNV1q21.1 del
-1.36042	-3.91835	0.00911756	KRCC1	2	88027205	88064252	Microglia	CNV1q21.1 del
-1.19628	-4.4064	0.00911756	NPL	1	182789293	182830384	Microglia	CNV1q21.1 del
-3.19483	-3.82056	0.00911756	PEBP4	8	22713251	23000000	Microglia	CNV1q21.1 del
-1.90548	-3.93668	0.00921012	TRAF3IP3	1	209756032	209782320	Microglia	CNV1q21.1 del
-1.27943	-3.83256	0.00929865	GASK1B	4	158124474	158173318	Microglia	CNV1q21.1 del
2.25197	4.11021	0.00935865	DENND3	8	141117278	141195808	Microglia	CNV1q21.1 del
2.07281	4.89324	0.00935865	CYCS	7	25118656	25125260	Microglia	CNV1q21.1 del
-1.46601	-4.00518	0.00944275	AZIN1-AS1	8	102864271	103002424	Microglia	CNV1q21.1 del
1.96147	4.12192	0.00944275	ARHGAP23	17	38419280	38512385	Microglia	CNV1q21.1 del
-1.20357	-3.79089	0.00953744	TRIOBP	22	37697048	37776556	Microglia	CNV1q21.1 del
3.54724	4.36764	0.00960759	CNDP1	18	74534500	74587212	Microglia	CNV1q21.1 del
-2.79424	-3.84181	0.00966508	SELPLG	12	108621895	108633894	Microglia	CNV1q21.1 del
-1.58478	-3.84573	0.00972487	ELAVL4	1	50024029	50203772	Microglia	CNV1q21.1 del
1.11478	3.72489	0.00984357	EIF1	17	41688885	41692668	Microglia	CNV1q21.1 del
1.26413	4.25577	0.00987312	NUP58	13	25301524	25365390	Microglia	CNV1q21.1 del
3.09459	4.51809	0.00991761	NFASC	1	204828651	205022822	Microglia	CNV1q21.1 del
-1.09071	-3.72343	0.0100508	AGK	7	141551278	141655244	Microglia	CNV1q21.1 del
-1.48626	-3.71072	0.010108	PRTFDC1	10	24848614	24952606	Microglia	CNV1q21.1 del
-2.28089	-3.97223	0.0101861	NAV2	11	19350724	20121601	Microglia	CNV1q21.1 del
-0.944131	-3.71674	0.0101919	AXL	19	41219223	41261766	Microglia	CNV1q21.1 del
5.67114	4.18806	0.0102772	HSPA1B	6	31827738	31830254	Microglia	CNV1q21.1 del
-2.96744	-3.78355	0.0102825	MS4A14	11	60378530	60417756	Microglia	CNV1q21.1 del
-0.783278	-4.10385	0.0103329	BAZ2B	2	159318979	159616569	Microglia	CNV1q21.1 del
0.970746	3.71181	0.0103329	TXLNG	X	16786432	16844519	Microglia	CNV1q21.1 del
-1.27827	-3.76961	0.0103346	SMARCAL1	2	216412383	216483053	Microglia	CNV1q21.1 del
-1.72387	-3.92249	0.0104255	LNCAROD	10	52450874	52755509	Microglia	CNV1q21.1 del
-2.71376	-3.83182	0.0104684	MACORIS	10	31693082	31707487	Microglia	CNV1q21.1 del
-0.810253	-4.4617	0.0105079	CHD6	20	41402083	41618384	Microglia	CNV1q21.1 del
-1.69832	-3.81088	0.0106802	TPM1	15	63042620	63071915	Microglia	CNV1q21.1 del
3.66294	4.0919	0.0106874	ZFP36	19	39406847	39409412	Microglia	CNV1q21.1 del
1.2002	4.20064	0.010701	KDM4B	19	4969113	5153598	Microglia	CNV1q21.1 del
0.894296	3.68944	0.0108204	LGALS8	1	236518000	236552981	Microglia	CNV1q21.1 del
-1.84426	-3.72504	0.010944	CCDC102B	18	68715209	69055189	Microglia	CNV1q21.1 del
-1.53676	-4.13281	0.010944	SRGAP2B	1	144887265	145095528	Microglia	CNV1q21.1 del
0.824998	3.71814	0.0109462	WHAMM	15	82809628	82836108	Microglia	CNV1q21.1 del
-1.88685	-3.74716	0.011041	C1orf112	1	169662007	169854080	Microglia	CNV1q21.1 del
1.08052	3.67779	0.0110571	STARD9	15	42575606	42720998	Microglia	CNV1q21.1 del
-4.38525	-3.76832	0.0111344	DPYS	8	104330324	104467055	Microglia	CNV1q21.1 del
0.765579	3.67717	0.0111407	EIF1AX	X	20124525	20141838	Microglia	CNV1q21.1 del
-1.14941	-4.17536	0.0111481	TDRD3	13	60396457	60573878	Microglia	CNV1q21.1 del
-0.70317	-4.15647	0.0112241	VTI1A	10	112446998	112818744	Microglia	CNV1q21.1 del
-2.09729	-3.727	0.0112294	RNF125	18	32018825	32073219	Microglia	CNV1q21.1 del
-3.31514	-3.66172	0.0113066	KIF26B	1	245154985	245709432	Microglia	CNV1q21.1 del
-4.84539	-3.91357	0.0113066	CU638689.4	21	6630182	6670695	Microglia	CNV1q21.1 del
-2.33443	-3.66038	0.0113066	LINC00467	1	211382736	211435570	Microglia	CNV1q21.1 del
-3.37825	-3.75305	0.011395	LINC01357	1	112849821	112877878	Microglia	CNV1q21.1 del
3.7543	4.11063	0.011395	HIST2H2BF	1	149782689	149812373	Microglia	CNV1q21.1 del
1.24896	3.66119	0.011395	KIF5C	2	148875227	149026759	Microglia	CNV1q21.1 del
-0.975559	-4.26545	0.0114731	TGFBR2	3	30606601	30694142	Microglia	CNV1q21.1 del
-1.46553	-4.15146	0.0115252	OSBPL3	7	24796540	24981634	Microglia	CNV1q21.1 del
1.24794	4.242	0.0115599	GNA12	7	2728105	2844308	Microglia	CNV1q21.1 del
-0.91561	-4.1501	0.0116568	MBD5	2	148021011	148516971	Microglia	CNV1q21.1 del
-1.21668	-3.9561	0.0117252	PELI2	14	56117814	56301524	Microglia	CNV1q21.1 del
-1.78445	-4.03594	0.0117252	IGSF21	1	18107798	18378483	Microglia	CNV1q21.1 del
1.09228	3.63415	0.0118517	HK2	2	74834127	74893359	Microglia	CNV1q21.1 del
-1.16955	-4.04231	0.011869	SKAP2	7	26667068	26995239	Microglia	CNV1q21.1 del
0.918528	3.63857	0.0118957	SLC33A1	3	155821024	155854456	Microglia	CNV1q21.1 del
-1.63666	-3.65638	0.0118957	TMEM106A	17	43211835	43220041	Microglia	CNV1q21.1 del
-2.75444	-3.68659	0.0118972	SUCLG2-AS1	3	67654669	67947713	Microglia	CNV1q21.1 del
0.78855	3.63558	0.0118972	RACK1	5	181236897	181248096	Microglia	CNV1q21.1 del
0.813334	3.77501	0.0118972	SSR3	3	156539553	156555149	Microglia	CNV1q21.1 del
4.55762	3.89367	0.0119974	HSPH1	13	31134973	31162388	Microglia	CNV1q21.1 del
-2.20609	-3.96036	0.0120273	CREBL2	12	12611827	12645108	Microglia	CNV1q21.1 del
0.869639	4.06792	0.0121313	ZNF143	11	9460319	9528524	Microglia	CNV1q21.1 del
3.06185	4.42353	0.0123116	CNTN2	1	205042937	205078289	Microglia	CNV1q21.1 del
-1.01955	-3.64385	0.0123192	GOLIM4	3	168008689	168095924	Microglia	CNV1q21.1 del
2.08928	4.45201	0.0123972	NDRG1	8	133237175	133302022	Microglia	CNV1q21.1 del
0.768219	3.60935	0.0123972	GMCL1	2	69829660	69881384	Microglia	CNV1q21.1 del
1.09521	4.07196	0.012777	HACE1	6	104728094	104859919	Microglia	CNV1q21.1 del
0.585554	3.60082	0.012777	NAA16	13	41311267	41377030	Microglia	CNV1q21.1 del
-1.16233	-3.94887	0.012777	DAAM1	14	59188646	59371405	Microglia	CNV1q21.1 del
-1.10841	-4.13131	0.0128443	TMCC3	12	94567122	94650557	Microglia	CNV1q21.1 del
-0.980496	-3.95421	0.0128814	CUEDC1	17	57861243	57955412	Microglia	CNV1q21.1 del
1.46887	4.44605	0.0131374	SERF2	15	43777087	43804427	Microglia	CNV1q21.1 del
-2.29617	-3.71152	0.0131374	ACCS	11	44065925	44084237	Microglia	CNV1q21.1 del
0.694086	3.58454	0.0131374	AP3S1	5	115841592	115914081	Microglia	CNV1q21.1 del
1.6075	4.22448	0.0131374	GPAT4	8	41577187	41625001	Microglia	CNV1q21.1 del
2.56303	3.90656	0.0131374	HSPA5	9	125234853	125241382	Microglia	CNV1q21.1 del
-0.95515	-3.71821	0.0131374	KIF9-AS1	3	47164186	47246601	Microglia	CNV1q21.1 del
-0.625159	-3.60184	0.0131374	SFMBT1	3	52903572	53046750	Microglia	CNV1q21.1 del
1.51018	4.01202	0.0131455	YWHAG	7	76326799	76358991	Microglia	CNV1q21.1 del
-5.202	-3.80174	0.0131455	ACY3	11	67642555	67650730	Microglia	CNV1q21.1 del
1.55946	4.08778	0.0131455	MORF4L2	X	103675496	103688158	Microglia	CNV1q21.1 del
-0.976621	-4.21877	0.0131455	CMTM7	3	32391698	32483067	Microglia	CNV1q21.1 del
1.18326	3.96002	0.0132844	TMEM165	4	55395957	55453397	Microglia	CNV1q21.1 del
-1.65864	-3.6746	0.0132869	SLC15A3	11	60937060	60952653	Microglia	CNV1q21.1 del
-0.95335	-3.94797	0.0132957	SCLT1	4	128864921	129093600	Microglia	CNV1q21.1 del
-0.828364	-3.8448	0.0132957	ZBTB38	3	141324213	141449792	Microglia	CNV1q21.1 del
-4.15425	-3.74113	0.0134307	AC008691.1	5	159310745	159805536	Microglia	CNV1q21.1 del
0.910529	3.65065	0.0137063	TENT4A	5	6713432	6757044	Microglia	CNV1q21.1 del
-2.70722	-3.5872	0.0137323	SALL1	16	51135982	51152334	Microglia	CNV1q21.1 del
0.896776	3.97306	0.0138512	WNK1	12	752579	911452	Microglia	CNV1q21.1 del
1.82626	3.92909	0.0138512	FXYD6	11	117836976	117877486	Microglia	CNV1q21.1 del
-1.82398	-3.62311	0.0138512	AC242426.2	1	147172755	147295734	Microglia	CNV1q21.1 del
0.913537	3.57967	0.0139841	PKM	15	72199029	72231819	Microglia	CNV1q21.1 del
-1.61194	-3.56007	0.0140886	TMEM220	17	10699015	10730023	Microglia	CNV1q21.1 del
0.999899	4.06148	0.0141087	HNRNPU	1	244840638	244864560	Microglia	CNV1q21.1 del
1.35006	3.94732	0.0141087	CLK1	2	200853009	200864691	Microglia	CNV1q21.1 del
-0.807562	-4.10184	0.0141087	OSTF1	9	75088514	75147265	Microglia	CNV1q21.1 del
1.15963	4.02753	0.014125	NFATC1	18	79395856	79529325	Microglia	CNV1q21.1 del
1.75936	3.96532	0.014125	PXK	3	58332880	58426127	Microglia	CNV1q21.1 del
0.971076	3.57772	0.0141358	PCTP	17	55751051	55842830	Microglia	CNV1q21.1 del
1.25175	4.48766	0.0142204	HAUS6	9	19053141	19102904	Microglia	CNV1q21.1 del
-1.51699	-3.69667	0.0142204	LINC00472	6	71187161	71420745	Microglia	CNV1q21.1 del
-3.34787	-3.70671	0.0142204	PRDM11	11	45095806	45235110	Microglia	CNV1q21.1 del
-0.793469	-3.54995	0.0142204	CAMKMT	2	44361947	44772592	Microglia	CNV1q21.1 del
-2.57058	-3.58106	0.0142505	WNT5B	12	1529891	1647212	Microglia	CNV1q21.1 del
-1.99743	-3.63621	0.0142905	MGLL	3	127689062	128052190	Microglia	CNV1q21.1 del
1.73851	3.54437	0.0142905	SCG5	15	32641676	32697098	Microglia	CNV1q21.1 del
0.803415	3.5454	0.0142905	NONO	X	71254814	71301522	Microglia	CNV1q21.1 del
1.06264	4.44095	0.0143348	EIF3L	22	37848868	37889407	Microglia	CNV1q21.1 del
0.835432	3.52825	0.014608	SCLY	2	238060924	238099413	Microglia	CNV1q21.1 del
1.32023	3.87	0.01465	RBPJ	4	26163455	26435131	Microglia	CNV1q21.1 del
0.964528	3.52705	0.0146881	NOP53	19	47745546	47757058	Microglia	CNV1q21.1 del
-1.65997	-3.52737	0.0148377	NBPF15	1	144421390	144461676	Microglia	CNV1q21.1 del
1.21616	4.09718	0.0149069	OSTC	4	108650585	108667820	Microglia	CNV1q21.1 del
1.1446	4.06809	0.0149174	VDAC1	5	133971871	134004975	Microglia	CNV1q21.1 del
-1.72144	-3.58952	0.0149288	CHROMR	2	178413635	178440243	Microglia	CNV1q21.1 del
-2.38602	-3.60285	0.0149391	ADGRG5	16	57542643	57591681	Microglia	CNV1q21.1 del
1.23168	3.51721	0.0150463	CTPS1	1	40979300	41012565	Microglia	CNV1q21.1 del
-2.16472	-3.61798	0.0150463	AC004687.1	17	58330879	58332523	Microglia	CNV1q21.1 del
0.865157	3.90055	0.0150463	ZNF451	6	57086844	57170305	Microglia	CNV1q21.1 del
-0.749569	-3.51825	0.0150463	TFEC	7	115935148	116159896	Microglia	CNV1q21.1 del
-1.59324	-3.8195	0.0153485	STK17A	7	43582758	43650713	Microglia	CNV1q21.1 del
-1.88745	-3.52815	0.0153938	SUGCT	7	40135005	40860763	Microglia	CNV1q21.1 del
1.19334	3.87473	0.0153938	NSMAF	8	58583508	58659853	Microglia	CNV1q21.1 del
-2.06915	-3.76901	0.0153938	PILRA	7	100367530	100400096	Microglia	CNV1q21.1 del
3.05175	3.7093	0.0153938	ELOVL5	6	53267398	53349179	Microglia	CNV1q21.1 del
1.29285	3.51963	0.0153938	PGAM1	10	97426191	97433444	Microglia	CNV1q21.1 del
-1.72739	-3.65503	0.0153938	SNX18	5	54517759	54546586	Microglia	CNV1q21.1 del
4.95057	3.77965	0.0153938	SPP1	4	87975667	87983532	Microglia	CNV1q21.1 del
1.49416	3.86958	0.0153938	RRBP1	20	17613678	17682295	Microglia	CNV1q21.1 del
-1.40455	-3.57447	0.015556	ZMYM1	1	35032172	35115859	Microglia	CNV1q21.1 del
-1.86673	-3.69655	0.015556	VASH1	14	76761468	76783015	Microglia	CNV1q21.1 del
-1.14868	-3.72648	0.0155763	ZEB2	2	144364364	144521057	Microglia	CNV1q21.1 del
-1.1308	-3.58929	0.0155763	ELMSAN1	14	73715122	73790285	Microglia	CNV1q21.1 del
-0.714446	-3.49561	0.0155763	MICU1	10	72367340	72626131	Microglia	CNV1q21.1 del
-1.09959	-3.83564	0.0155763	KLF3	4	38664197	38701517	Microglia	CNV1q21.1 del
-0.881878	-3.8141	0.0156014	SLC39A11	17	72645949	73092712	Microglia	CNV1q21.1 del
-0.671611	-3.49992	0.0156014	GALNT7	4	173168811	173323967	Microglia	CNV1q21.1 del
-1.90465	-3.65425	0.0156738	RGS18	1	192158462	192185815	Microglia	CNV1q21.1 del
-2.00316	-3.50022	0.0156738	POMK	8	43093498	43131180	Microglia	CNV1q21.1 del
2.04836	3.92781	0.0157393	GYS1	19	48968130	48993310	Microglia	CNV1q21.1 del
1.33809	3.4866	0.015801	AHSA1	14	77457870	77469472	Microglia	CNV1q21.1 del
-2.33664	-3.78505	0.015858	SOX5	12	23529504	24562544	Microglia	CNV1q21.1 del
1.26549	3.78406	0.0159668	PHC2	1	33323623	33431095	Microglia	CNV1q21.1 del
1.21652	3.94918	0.0160883	CTSA	20	45890144	45898949	Microglia	CNV1q21.1 del
2.51412	3.86037	0.0161806	TMEM38B	9	105694541	105776629	Microglia	CNV1q21.1 del
-0.800651	-3.49224	0.0161806	MAP3K3	17	63622415	63696305	Microglia	CNV1q21.1 del
1.6372	4.23205	0.0161806	TMSB10	2	84905656	84906671	Microglia	CNV1q21.1 del
-1.18295	-3.4769	0.0161806	LINC00174	7	66376044	66493566	Microglia	CNV1q21.1 del
-1.737	-3.50293	0.0161806	FMO4	1	171314183	171342084	Microglia	CNV1q21.1 del
-1.81509	-3.48396	0.0163252	LINC02615	4	128292751	128519398	Microglia	CNV1q21.1 del
-0.71758	-3.70742	0.0163283	NCOA6	20	34689097	34825651	Microglia	CNV1q21.1 del
1.43147	3.84255	0.0163896	BASP1	5	17065598	17276843	Microglia	CNV1q21.1 del
-1.84522	-3.47663	0.016436	AL359232.1	14	66212810	66509394	Microglia	CNV1q21.1 del
1.19627	3.64579	0.0164416	NUMB	14	73275107	73458617	Microglia	CNV1q21.1 del
-1.01577	-3.74855	0.0164416	DCLRE1C	10	14897359	14954432	Microglia	CNV1q21.1 del
-1.22859	-4.05685	0.0164416	NFIA	1	60865259	61462788	Microglia	CNV1q21.1 del
-1.59687	-3.62539	0.0165082	FTCDNL1	2	199760544	199851192	Microglia	CNV1q21.1 del
-1.30177	-3.77514	0.0165082	DOCK2	5	169637268	170083382	Microglia	CNV1q21.1 del
-1.94845	-3.4583	0.0166089	AC010201.3	12	89353798	89418559	Microglia	CNV1q21.1 del
0.800506	3.4557	0.0166564	MTCH2	11	47617315	47642607	Microglia	CNV1q21.1 del
-1.06371	-4.19506	0.0167285	RRM2B	8	102204502	102238961	Microglia	CNV1q21.1 del
0.839654	3.45326	0.0167674	LAMP2	X	120426148	120469365	Microglia	CNV1q21.1 del
3.09198	3.73075	0.0168042	HSP90AA1	14	102080742	102139699	Microglia	CNV1q21.1 del
-2.05061	-3.48273	0.0168486	SMC5-AS1	9	70193997	70258866	Microglia	CNV1q21.1 del
-2.29301	-3.47758	0.01688	STON2	14	81260652	81436465	Microglia	CNV1q21.1 del
-0.938815	-3.88098	0.0169675	TRAF3IP2-AS1	6	111483459	111598783	Microglia	CNV1q21.1 del
-1.29443	-3.44187	0.0170321	ECHDC2	1	52895910	52927212	Microglia	CNV1q21.1 del
2.58448	3.68139	0.0170569	YBX3	12	10699089	10723323	Microglia	CNV1q21.1 del
-1.03368	-3.49733	0.0170702	HCG18	6	30286690	30327382	Microglia	CNV1q21.1 del
0.452059	3.46438	0.0172189	NEMF	14	49782083	49852821	Microglia	CNV1q21.1 del
-1.20317	-3.61965	0.0172189	ANXA4	2	69644425	69827112	Microglia	CNV1q21.1 del
1.5899	3.82796	0.0172189	ERO1A	14	52639915	52695900	Microglia	CNV1q21.1 del
-1.10606	-3.70761	0.0174222	ATP10D	4	47485275	47593486	Microglia	CNV1q21.1 del
-1.59947	-3.59374	0.0174222	MXD4	4	2247432	2262109	Microglia	CNV1q21.1 del
-1.95884	-3.72815	0.0174524	CLCN5	X	49922596	50099235	Microglia	CNV1q21.1 del
-1.75654	-3.70262	0.0174947	ADAP2	17	30906344	30959322	Microglia	CNV1q21.1 del
-1.39402	-3.57922	0.0174947	CCDC7	10	32446140	32882874	Microglia	CNV1q21.1 del
0.67603	3.83963	0.0174947	FXR1	3	180868141	180982753	Microglia	CNV1q21.1 del
-1.17836	-3.43511	0.0175949	MAN2B1	19	12646511	12666742	Microglia	CNV1q21.1 del
-1.1635	-3.86388	0.0176144	TMEM170B	6	11537749	11583524	Microglia	CNV1q21.1 del
0.830833	3.42385	0.0176484	MANBA	4	102630770	102760994	Microglia	CNV1q21.1 del
-2.41265	-3.4213	0.0176484	COL25A1	4	108808725	109302752	Microglia	CNV1q21.1 del
0.916479	3.75795	0.0176484	NBN	8	89924515	90003228	Microglia	CNV1q21.1 del
2.10642	3.76989	0.0176484	HRH2	5	175658030	175710756	Microglia	CNV1q21.1 del
2.40093	3.80142	0.0177196	ZNF331	19	53519527	53580269	Microglia	CNV1q21.1 del
1.30946	3.92145	0.0177196	P4HB	17	81843159	81860856	Microglia	CNV1q21.1 del
-0.846635	-3.41848	0.0179235	GRK5	10	119207571	119459745	Microglia	CNV1q21.1 del
-1.96558	-3.67894	0.0179235	CDH23	10	71396920	71815947	Microglia	CNV1q21.1 del
-1.2034	-3.66431	0.0180714	UBE3D	6	82892390	83065841	Microglia	CNV1q21.1 del
-1.71761	-3.58911	0.0181144	C4orf19	4	37453925	37623495	Microglia	CNV1q21.1 del
-1.65235	-3.42096	0.0182013	IGSF10	3	151425384	151461061	Microglia	CNV1q21.1 del
1.24598	3.85827	0.0182466	IFNAR2	21	33205282	33265675	Microglia	CNV1q21.1 del
1.43805	3.73373	0.0182466	PDE1B	12	54549601	54579239	Microglia	CNV1q21.1 del
1.41989	3.41344	0.0182515	TREML1	6	41149337	41154347	Microglia	CNV1q21.1 del
-1.3234	-3.79113	0.0182542	PDGFC	4	156760454	156971799	Microglia	CNV1q21.1 del
0.692645	3.41027	0.0182542	HACL1	3	15560699	15601852	Microglia	CNV1q21.1 del
2.71395	4.00447	0.0183958	SH3GL3	15	83447228	83618743	Microglia	CNV1q21.1 del
2.82277	3.69479	0.0184013	TLR2	4	153684070	153706260	Microglia	CNV1q21.1 del
1.20088	3.72813	0.01848	PPME1	11	74171267	74254703	Microglia	CNV1q21.1 del
-0.76055	-3.8286	0.01848	SESN1	6	108984309	109094846	Microglia	CNV1q21.1 del
-0.684782	-3.58283	0.01848	AC079781.5	7	97851688	97972985	Microglia	CNV1q21.1 del
-0.898189	-3.7036	0.0185665	UBE2E3	2	180967248	181076585	Microglia	CNV1q21.1 del
-0.880433	-3.39504	0.0186787	ITPK1	14	92936914	93116320	Microglia	CNV1q21.1 del
0.922673	3.39675	0.0187571	PCBP1	2	70087477	70089203	Microglia	CNV1q21.1 del
-2.16375	-3.44735	0.0187571	GIMAP8	7	150450630	150479393	Microglia	CNV1q21.1 del
-0.691242	-3.38573	0.01891	ZNF236	18	76822557	76972901	Microglia	CNV1q21.1 del
-2.06619	-3.7195	0.0189156	MARCH3	5	126867714	127030558	Microglia	CNV1q21.1 del
3.56514	3.67076	0.0191028	NAMPT	7	106248298	106285966	Microglia	CNV1q21.1 del
-1.12183	-3.38705	0.0191028	MOB3A	19	2071036	2096673	Microglia	CNV1q21.1 del
0.503593	3.38348	0.0191028	ZNF638	2	71276561	71435069	Microglia	CNV1q21.1 del
-0.975958	-3.37891	0.0191028	DEF6	6	35297818	35321771	Microglia	CNV1q21.1 del
1.17171	3.37859	0.0191028	SNRPD2	19	45687460	45692569	Microglia	CNV1q21.1 del
-1.86123	-3.39664	0.0191028	PARD3B	2	204545475	205620162	Microglia	CNV1q21.1 del
1.93693	3.79578	0.0193698	RHOU	1	228735479	228746664	Microglia	CNV1q21.1 del
0.886682	3.70245	0.0193698	SEC61A1	3	128051641	128071705	Microglia	CNV1q21.1 del
-1.33244	-3.3994	0.0194651	LDAH	2	20684014	20823130	Microglia	CNV1q21.1 del
-1.09028	-3.61981	0.0194651	GMDS-DT	6	2245718	2525976	Microglia	CNV1q21.1 del
1.02042	3.43741	0.0194988	NCF2	1	183554461	183590905	Microglia	CNV1q21.1 del
-1.98653	-3.42841	0.0194989	ANTXR1	2	69013176	69249327	Microglia	CNV1q21.1 del
-1.12652	-3.56741	0.0195225	GARNL3	9	127224265	127393660	Microglia	CNV1q21.1 del
-1.46763	-3.57368	0.0195314	ULK2	17	19770829	19867936	Microglia	CNV1q21.1 del
-1.1209	-3.58387	0.0196287	BCAS3	17	60677453	61392838	Microglia	CNV1q21.1 del
1.15372	3.62753	0.0196287	DNAJC1	10	21756548	22003769	Microglia	CNV1q21.1 del
-0.936839	-3.58908	0.0196496	CRADD	12	93677375	93894840	Microglia	CNV1q21.1 del
2.53151	3.57294	0.0197251	ETS2	21	38805183	38824955	Microglia	CNV1q21.1 del
-1.92232	-3.42127	0.0197251	LST1	6	31586124	31588909	Microglia	CNV1q21.1 del
0.848504	3.36287	0.0197251	NAPA	19	47487637	47515091	Microglia	CNV1q21.1 del
-0.836711	-3.7081	0.0197251	ITFG1	16	47154387	47464149	Microglia	CNV1q21.1 del
1.34104	3.57539	0.0197707	CHST11	12	104455295	104762014	Microglia	CNV1q21.1 del
-1.33128	-3.7181	0.0197707	PLCL2	3	16802651	17090604	Microglia	CNV1q21.1 del
-4.61794	-3.37917	0.0197735	AC091826.2	5	88433892	88498697	Microglia	CNV1q21.1 del
-2.20937	-3.36251	0.0198406	AC105285.1	4	173094868	173169652	Microglia	CNV1q21.1 del
-0.679884	-3.36574	0.0198406	UHRF1BP1L	12	100028455	100142874	Microglia	CNV1q21.1 del
-1.16565	-3.66672	0.0198406	ATF7IP2	16	10326434	10483638	Microglia	CNV1q21.1 del
-1.01894	-3.68363	0.0199194	NAGK	2	71064344	71079808	Microglia	CNV1q21.1 del
1.32644	3.36543	0.0199194	FAM89A	1	231018958	231040254	Microglia	CNV1q21.1 del
0.742874	3.40094	0.0199194	YTHDF1	20	63195429	63216139	Microglia	CNV1q21.1 del
1.18048	3.39786	0.0199194	PKP4	2	158456952	158682879	Microglia	CNV1q21.1 del
1.23634	3.56096	0.0202147	FBXL5	4	15604381	15681679	Microglia	CNV1q21.1 del
1.15992	3.80984	0.0203897	PSMA7	20	62136733	62143440	Microglia	CNV1q21.1 del
-0.783738	-3.61136	0.0204221	SMARCA2	9	1980290	2193624	Microglia	CNV1q21.1 del
1.84739	3.7052	0.0204221	PDK1	2	172555373	172608669	Microglia	CNV1q21.1 del
2.00371	3.5679	0.0206356	RANBP2	2	108719482	108785810	Microglia	CNV1q21.1 del
1.98682	3.52691	0.0206896	ADAM9	8	38996754	39105445	Microglia	CNV1q21.1 del
1.25884	3.64391	0.0208202	KCNMA1	10	76869601	77638369	Microglia	CNV1q21.1 del
-1.71175	-3.51661	0.0208202	SFMBT2	10	7158624	7411488	Microglia	CNV1q21.1 del
-2.27137	-3.41785	0.0208517	ZEB1-AS1	10	31206278	31320447	Microglia	CNV1q21.1 del
2.11792	3.52416	0.0209483	TBC1D14	4	6909242	7033118	Microglia	CNV1q21.1 del
1.05876	3.68859	0.0209483	CCDC47	17	63745255	63776351	Microglia	CNV1q21.1 del
0.947693	3.82724	0.0210897	CALU	7	128739292	128773400	Microglia	CNV1q21.1 del
1.48245	3.72794	0.0211187	SEH1L	18	12947133	12987536	Microglia	CNV1q21.1 del
0.745579	3.88366	0.0211787	UBQLN1	9	83659968	83707958	Microglia	CNV1q21.1 del
1.56855	3.71007	0.0212005	TBC1D2B	15	77984036	78077724	Microglia	CNV1q21.1 del
1.25713	3.68698	0.0217404	TMEM131L	4	153466346	153636711	Microglia	CNV1q21.1 del
-1.53576	-3.55894	0.0218595	AC068587.4	8	12467693	12665588	Microglia	CNV1q21.1 del
0.82319	3.81784	0.0218595	EIF4A2	3	186783205	186789897	Microglia	CNV1q21.1 del
-0.722815	-3.57301	0.0218849	QSER1	11	32892811	32993316	Microglia	CNV1q21.1 del
0.915596	3.32041	0.0219737	BZW1	2	200810594	200827338	Microglia	CNV1q21.1 del
-1.38775	-3.5275	0.0219737	DEPTOR	8	119873717	120050918	Microglia	CNV1q21.1 del
-2.33125	-3.5231	0.0219737	AC021231.1	15	35099022	35169698	Microglia	CNV1q21.1 del
-3.07654	-3.33632	0.0220249	GLIPR1	12	75480753	75503863	Microglia	CNV1q21.1 del
-1.34318	-3.42301	0.0220249	LRIG1	3	66378797	66501263	Microglia	CNV1q21.1 del
0.770227	3.32237	0.0220249	WDR91	7	135183839	135211555	Microglia	CNV1q21.1 del
1.2211	3.54859	0.0220339	COPA	1	160288594	160343566	Microglia	CNV1q21.1 del
4.45933	3.54303	0.0220985	SLC2A3	12	7919230	8019007	Microglia	CNV1q21.1 del
2.64287	3.52733	0.0221356	PLP1	X	103773718	103792619	Microglia	CNV1q21.1 del
1.38487	4.01898	0.0221356	KIF1A	2	240713761	240824293	Microglia	CNV1q21.1 del
1.00061	3.54233	0.0221356	USP32	17	60177327	60422470	Microglia	CNV1q21.1 del
-1.87605	-3.53331	0.0221946	SLC7A8	14	23125295	23183674	Microglia	CNV1q21.1 del
0.909628	3.63471	0.0224103	GSPT1	16	11868128	11916082	Microglia	CNV1q21.1 del
-1.07349	-3.30932	0.0224772	MYO18A	17	29071122	29180398	Microglia	CNV1q21.1 del
-2.37587	-3.46511	0.0227536	CASS4	20	56412112	56460387	Microglia	CNV1q21.1 del
-0.790007	-3.44816	0.0229284	SUFU	10	102503972	102633535	Microglia	CNV1q21.1 del
-1.96697	-3.35921	0.0229502	AL110114.1	20	1023874	1118493	Microglia	CNV1q21.1 del
0.707276	3.62883	0.0229548	PRKRIP1	7	102363872	102426676	Microglia	CNV1q21.1 del
-0.952798	-3.29188	0.0229709	SGPL1	10	70815905	70895816	Microglia	CNV1q21.1 del
-0.806113	-3.47862	0.0231454	CUL2	10	35008504	35127006	Microglia	CNV1q21.1 del
1.19837	3.5993	0.0231844	RANBP9	6	13621498	13711835	Microglia	CNV1q21.1 del
-2.02725	-3.33423	0.0234202	HVCN1	12	110627841	110704950	Microglia	CNV1q21.1 del
-1.32378	-3.35856	0.023445	ZNF69	19	11887782	11914329	Microglia	CNV1q21.1 del
1.09174	3.72247	0.0235011	RBMS1	2	160272151	160493807	Microglia	CNV1q21.1 del
-1.36334	-3.27387	0.0236147	PECAM1	17	64319415	64413776	Microglia	CNV1q21.1 del
-1.05697	-3.26969	0.0238706	NBPF12	1	146938324	146996202	Microglia	CNV1q21.1 del
0.897126	3.27525	0.0238862	GNB2	7	100673567	100679174	Microglia	CNV1q21.1 del
1.45868	3.6227	0.0240959	TCP1	6	159778498	159789703	Microglia	CNV1q21.1 del
0.943579	3.28043	0.0241049	TRNT1	3	3126933	3153435	Microglia	CNV1q21.1 del
1.68748	3.43956	0.0242043	STAT3	17	42313324	42388568	Microglia	CNV1q21.1 del
0.8832	3.7508	0.024292	LNPK	2	175923882	176002839	Microglia	CNV1q21.1 del
2.18809	3.48903	0.024308	MYO1E	15	59132434	59372871	Microglia	CNV1q21.1 del
1.65282	3.73269	0.024308	DNAJC25	9	111631334	111654351	Microglia	CNV1q21.1 del
-1.37757	-3.39748	0.024308	NBPF11	1	148102047	148152322	Microglia	CNV1q21.1 del
-0.991433	-3.34239	0.024308	DNASE1	16	3611728	3680143	Microglia	CNV1q21.1 del
-1.44101	-3.60814	0.0244326	RCSD1	1	167630093	167708696	Microglia	CNV1q21.1 del
-2.64736	-3.36936	0.0244805	PATL2	15	44665732	44711323	Microglia	CNV1q21.1 del
-0.900973	-3.80843	0.0246565	SIK2	11	111602449	111730855	Microglia	CNV1q21.1 del
1.94483	3.2525	0.0247742	NEFM	8	24913758	24919098	Microglia	CNV1q21.1 del
-1.77267	-3.25622	0.0248315	HAAO	2	42767089	42792593	Microglia	CNV1q21.1 del
-1.20198	-3.54518	0.0248315	FBXL17	5	107859035	108382098	Microglia	CNV1q21.1 del
2.66705	3.56431	0.0249329	CD14	5	140631728	140633700	Microglia	CNV1q21.1 del
0.945061	3.48028	0.0249902	ASXL1	20	32358330	32439319	Microglia	CNV1q21.1 del
-1.49424	-3.36867	0.0250126	SPNS2	17	4498881	4539035	Microglia	CNV1q21.1 del
1.74021	3.45706	0.0252082	UST	6	148747030	149076990	Microglia	CNV1q21.1 del
1.08979	3.47527	0.0253809	ARHGEF7	13	111114559	111305737	Microglia	CNV1q21.1 del
1.97019	3.45936	0.0253809	MBOAT7	19	54173412	54189882	Microglia	CNV1q21.1 del
-0.909203	-3.23837	0.0257338	PLEKHM3	2	207821288	208025527	Microglia	CNV1q21.1 del
-1.3112	-3.43206	0.0257409	METTL15	11	28108248	28527041	Microglia	CNV1q21.1 del
0.903812	3.30008	0.0257409	ZGRF1	4	112539333	112636995	Microglia	CNV1q21.1 del
-1.57926	-3.24568	0.0257822	AC022509.2	12	26211164	26335856	Microglia	CNV1q21.1 del
-0.838097	-3.24224	0.0257944	MYO15B	17	75587800	75626849	Microglia	CNV1q21.1 del
0.949523	3.52723	0.0257944	PARP4	13	24420931	24512778	Microglia	CNV1q21.1 del
0.918128	3.2552	0.0259868	HSPA13	21	14371115	14383484	Microglia	CNV1q21.1 del
-1.39398	-3.24056	0.0259868	MCPH1-AS1	8	6617310	6708224	Microglia	CNV1q21.1 del
-0.959249	-3.39044	0.0261862	CHD9	16	53054991	53329150	Microglia	CNV1q21.1 del
0.458552	3.22169	0.0262187	APPL1	3	57227726	57278105	Microglia	CNV1q21.1 del
1.05457	3.5819	0.0264008	PGM3	6	83147324	83193936	Microglia	CNV1q21.1 del
0.939047	3.23691	0.0264653	MTRR	5	7851186	7906025	Microglia	CNV1q21.1 del
1.68989	3.48765	0.0268094	FCGR1B	1	121087395	121096152	Microglia	CNV1q21.1 del
0.86705	3.58863	0.0268094	MFF	2	227325151	227357833	Microglia	CNV1q21.1 del
1.76433	3.42508	0.0268733	REL	2	60881491	60931612	Microglia	CNV1q21.1 del
-1.41575	-3.30614	0.0268733	ZBTB34	9	126860639	126885878	Microglia	CNV1q21.1 del
-1.88662	-3.20935	0.026875	C10orf143	10	130020025	130110830	Microglia	CNV1q21.1 del
-1.29304	-3.31871	0.0269197	JADE1	4	128809700	128875224	Microglia	CNV1q21.1 del
1.95594	3.85624	0.0270952	H2AFZ	4	99948086	99950355	Microglia	CNV1q21.1 del
-0.535982	-3.20967	0.0272318	SOS2	14	50117130	50231578	Microglia	CNV1q21.1 del
0.791065	3.21216	0.0273792	RDH11	14	67676800	67695793	Microglia	CNV1q21.1 del
-1.93393	-3.34795	0.0273792	SIGLEC8	19	51450847	51458456	Microglia	CNV1q21.1 del
0.750507	3.51631	0.0273831	RAB5A	3	19947097	19985175	Microglia	CNV1q21.1 del
0.914239	3.45691	0.0273831	ZNF654	3	88059255	88144660	Microglia	CNV1q21.1 del
-1.34669	-3.48722	0.0273831	FGGY	1	59296638	59810647	Microglia	CNV1q21.1 del
-0.492878	-3.21554	0.0274142	C20orf194	20	3249306	3407669	Microglia	CNV1q21.1 del
-2.05344	-3.19738	0.0274545	STXBP5-AS1	6	146824539	147204614	Microglia	CNV1q21.1 del
0.945169	3.19609	0.0275209	SNRPG	2	70281362	70293740	Microglia	CNV1q21.1 del
-0.676106	-3.46577	0.0275471	EPC2	2	148644440	148787569	Microglia	CNV1q21.1 del
-1.29254	-3.34299	0.0275821	GLCCI1	7	7968796	8094272	Microglia	CNV1q21.1 del
1.36358	3.54552	0.0276245	ENO1	1	8861000	8879190	Microglia	CNV1q21.1 del
1.17097	3.51537	0.0276959	SLC11A2	12	50979401	51028566	Microglia	CNV1q21.1 del
1.32593	3.35236	0.0277245	RAPGEF2	4	159103013	159360174	Microglia	CNV1q21.1 del
0.512631	3.19353	0.0278914	CBFB	16	67028984	67101058	Microglia	CNV1q21.1 del
-1.02047	-3.36201	0.0278914	LGALS9	17	27629798	27649560	Microglia	CNV1q21.1 del
-1.39393	-3.41839	0.0278914	MEF2C	5	88717117	88904257	Microglia	CNV1q21.1 del
1.31143	3.18852	0.0278914	PPFIBP1	12	27523431	27695564	Microglia	CNV1q21.1 del
0.841035	3.77495	0.0279453	TSPAN14	10	80454265	80533124	Microglia	CNV1q21.1 del
-1.21117	-3.29875	0.0279453	PIEZO1	16	88715338	88785220	Microglia	CNV1q21.1 del
-0.949812	-3.47367	0.0279938	DLEU2	13	49956670	50125720	Microglia	CNV1q21.1 del
-1.43631	-3.20784	0.0282664	GPD1L	3	32105689	32168709	Microglia	CNV1q21.1 del
1.27205	3.1867	0.0283256	GLTP	12	109850945	109880541	Microglia	CNV1q21.1 del
-3.34049	-3.34421	0.0284036	DPP4	2	161992245	162074394	Microglia	CNV1q21.1 del
-1.52386	-3.48562	0.0284777	NFAM1	22	42380407	42432403	Microglia	CNV1q21.1 del
-2.44674	-3.30248	0.0284777	BVES-AS1	6	105136308	105199559	Microglia	CNV1q21.1 del
-1.25038	-3.39261	0.0284777	LY86	6	6588108	6654983	Microglia	CNV1q21.1 del
-1.33896	-3.38757	0.0285291	IL18	11	112143253	112164096	Microglia	CNV1q21.1 del
1.66015	3.40681	0.0285393	GCA	2	162318840	162371595	Microglia	CNV1q21.1 del
-3.12546	-3.22991	0.0285393	DUSP27	1	167094075	167129165	Microglia	CNV1q21.1 del
1.85509	3.4934	0.0285393	PAPOLG	2	60756253	60802086	Microglia	CNV1q21.1 del
1.66109	3.58389	0.0285393	ATP5F1E	20	59025475	59032345	Microglia	CNV1q21.1 del
-1.13086	-3.33436	0.0285393	ZNF532	18	58862600	58986480	Microglia	CNV1q21.1 del
-2.80847	-3.17384	0.0285393	FSIP2-AS1	2	185652374	185800151	Microglia	CNV1q21.1 del
1.96783	3.41825	0.0285404	SLC16A3	17	82217934	82261129	Microglia	CNV1q21.1 del
-0.958561	-3.17804	0.0285665	ITPRIPL2	16	19113932	19121629	Microglia	CNV1q21.1 del
1.26378	3.74115	0.0285665	UBA52	19	18571730	18577550	Microglia	CNV1q21.1 del
1.62823	3.48072	0.0285665	MXD1	2	69897688	69942945	Microglia	CNV1q21.1 del
-1.55679	-3.30219	0.0287412	AC025171.2	5	43041572	43064272	Microglia	CNV1q21.1 del
-0.849894	-3.38567	0.0289794	KIAA1328	18	36829106	37232172	Microglia	CNV1q21.1 del
1.10112	3.28721	0.0289794	CBWD6	9	41131306	41199261	Microglia	CNV1q21.1 del
1.10979	3.55201	0.0290907	AZIN1	8	102826111	102893864	Microglia	CNV1q21.1 del
-1.19771	-3.17578	0.0290923	ZNF362	1	33256492	33300719	Microglia	CNV1q21.1 del
4.5439	3.49107	0.0297981	HSPA1A	6	31815543	31817946	Microglia	CNV1q21.1 del
-0.791982	-3.41241	0.0299645	TCF7L2	10	112950247	113167678	Microglia	CNV1q21.1 del
-0.884832	-3.5277	0.0299645	ZNF438	10	30820207	31031937	Microglia	CNV1q21.1 del
0.894112	3.43426	0.0304667	PPP4R1	18	9546791	9615240	Microglia	CNV1q21.1 del
-1.24989	-3.35734	0.0305236	LRMDA	10	75431624	76560168	Microglia	CNV1q21.1 del
2.32539	3.3628	0.0306007	TYMP	22	50525752	50530032	Microglia	CNV1q21.1 del
1.45672	3.5478	0.0306479	TPT1	13	45333471	45341284	Microglia	CNV1q21.1 del
-0.883631	-3.44118	0.0306598	L3MBTL4	18	5954706	6415237	Microglia	CNV1q21.1 del
1.30481	3.62748	0.0306598	HMGCR	5	75336329	75364001	Microglia	CNV1q21.1 del
-2.20266	-3.15145	0.0306598	FGF20	8	16992181	17002345	Microglia	CNV1q21.1 del
1.98594	3.59045	0.0306598	IRF8	16	85899116	85922606	Microglia	CNV1q21.1 del
-1.84392	-3.22681	0.0306598	AC098679.6	4	158178168	158182806	Microglia	CNV1q21.1 del
2.1005	3.66454	0.0307478	PIEZO2	18	10666483	11149569	Microglia	CNV1q21.1 del
1.27207	3.72805	0.0307732	FAM102A	9	127940582	127980989	Microglia	CNV1q21.1 del
1.89711	3.49232	0.0309539	LDHA	11	18394560	18408425	Microglia	CNV1q21.1 del
-1.56274	-3.32557	0.0309539	PDE4D	5	58969038	60522120	Microglia	CNV1q21.1 del
2.65198	3.63434	0.0310984	ZNF536	19	30224891	30713586	Microglia	CNV1q21.1 del
2.89336	3.5994	0.0312015	CLMN	14	95181940	95319908	Microglia	CNV1q21.1 del
0.592262	3.6166	0.0313592	ELP2	18	36129444	36180557	Microglia	CNV1q21.1 del
-1.78406	-3.19811	0.0314229	LINC02062	5	98929163	98995013	Microglia	CNV1q21.1 del
-1.16987	-3.12914	0.0315387	AL139260.1	1	38859912	38965038	Microglia	CNV1q21.1 del
0.950532	3.13963	0.0316778	CAPNS1	19	36139953	36150353	Microglia	CNV1q21.1 del
1.7366	3.40087	0.031835	NOP58	2	202265736	202303661	Microglia	CNV1q21.1 del
4.71788	3.30314	0.0320043	SLC11A1	2	218382029	218396894	Microglia	CNV1q21.1 del
-1.06006	-3.3019	0.0320043	C6orf62	6	24704861	24720825	Microglia	CNV1q21.1 del
-0.5898	-3.12558	0.0320044	NUMA1	11	72002864	72080693	Microglia	CNV1q21.1 del
0.892184	3.88164	0.0321646	L3MBTL1	20	43489442	43550954	Microglia	CNV1q21.1 del
-0.827286	-3.40888	0.0322422	MVB12B	9	126326829	126507041	Microglia	CNV1q21.1 del
-2.47265	-3.12384	0.0322422	NCF1	7	74774011	74789315	Microglia	CNV1q21.1 del
0.872883	3.61021	0.0322844	MARCH2	19	8413270	8439017	Microglia	CNV1q21.1 del
-1.58859	-3.29457	0.0322844	AC132153.1	2	57289648	57380132	Microglia	CNV1q21.1 del
-1.79235	-3.17303	0.0322844	NEK10	3	27106484	27369460	Microglia	CNV1q21.1 del
-1.63377	-3.26716	0.0322844	MARCKS	6	113857345	113863475	Microglia	CNV1q21.1 del
-1.35743	-3.37327	0.0322844	SH2B3	12	111405923	111451623	Microglia	CNV1q21.1 del
0.837595	3.32482	0.0322962	HIPK3	11	33256672	33357023	Microglia	CNV1q21.1 del
0.816431	3.35201	0.0322962	TM9SF3	10	96518110	96587452	Microglia	CNV1q21.1 del
0.87051	3.1303	0.0323278	HPS5	11	18278668	18322198	Microglia	CNV1q21.1 del
-1.98349	-3.17332	0.0324345	ACSM5	16	20409534	20441336	Microglia	CNV1q21.1 del
1.09321	3.41746	0.0324427	ZNF445	3	44431705	44477670	Microglia	CNV1q21.1 del
1.09295	3.10882	0.0324427	TAF1C	16	84177847	84187070	Microglia	CNV1q21.1 del
0.840422	3.10698	0.0324427	IFT88	13	20567138	20691444	Microglia	CNV1q21.1 del
1.43774	3.1184	0.0327977	ATP1A3	19	41966582	41997497	Microglia	CNV1q21.1 del
-0.53546	-3.3671	0.0328865	SENP7	3	101324205	101513241	Microglia	CNV1q21.1 del
-1.21914	-3.16919	0.0329822	AP002495.1	11	71865504	71928654	Microglia	CNV1q21.1 del
-1.94403	-3.22809	0.0329822	LINC00899	22	46039907	46044853	Microglia	CNV1q21.1 del
0.67003	3.42859	0.0329822	RSPRY1	16	57186137	57240469	Microglia	CNV1q21.1 del
-0.756975	-3.30685	0.0329822	MAP3K5	6	136557046	136793097	Microglia	CNV1q21.1 del
-2.10111	-3.13353	0.0331177	SPNS3	17	4433940	4488208	Microglia	CNV1q21.1 del
1.12832	3.40269	0.0333483	PNKD	2	218269651	218346793	Microglia	CNV1q21.1 del
-2.59482	-3.14138	0.0333483	FCGBP	19	39863323	39934626	Microglia	CNV1q21.1 del
-1.54844	-3.09985	0.0334195	LINC00886	3	156747343	156817062	Microglia	CNV1q21.1 del
0.628236	3.41403	0.0334195	DPYSL2	8	26514031	26658178	Microglia	CNV1q21.1 del
-0.886904	-3.18941	0.0334517	WDR27	6	169457212	169702067	Microglia	CNV1q21.1 del
1.87659	3.3965	0.0335493	STIP1	11	64185272	64204543	Microglia	CNV1q21.1 del
-2.36546	-3.16182	0.0336467	AC007376.2	14	76710658	76761388	Microglia	CNV1q21.1 del
0.854264	3.10917	0.0337939	CHMP2B	3	87227271	87255556	Microglia	CNV1q21.1 del
-1.59052	-3.28562	0.0337985	AC025569.1	12	70468080	70543040	Microglia	CNV1q21.1 del
0.874857	3.40316	0.0338394	HAT1	2	171922448	171983686	Microglia	CNV1q21.1 del
-1.04535	-3.09086	0.0338394	PCNT	21	46324124	46445769	Microglia	CNV1q21.1 del
-1.78996	-3.17536	0.0338394	ADA2	22	17178790	17258235	Microglia	CNV1q21.1 del
-0.733069	-3.10255	0.0338394	PPP2R3C	14	35085467	35122517	Microglia	CNV1q21.1 del
2.34377	3.23445	0.0338394	IL4R	16	27313668	27364778	Microglia	CNV1q21.1 del
-0.984399	-3.08386	0.0338638	GCFC2	2	75652000	75710985	Microglia	CNV1q21.1 del
1.01524	3.3656	0.0338638	ODF2L	1	86346824	86396342	Microglia	CNV1q21.1 del
0.703491	3.28946	0.0341694	WDFY3	4	84668765	84966690	Microglia	CNV1q21.1 del
0.601124	3.07729	0.0341694	SBNO1	12	123289109	123364847	Microglia	CNV1q21.1 del
0.729249	3.10145	0.0341694	STRAP	12	15882387	15903478	Microglia	CNV1q21.1 del
-1.18185	-3.38458	0.0342877	CEP128	14	80476983	80959517	Microglia	CNV1q21.1 del
-1.13981	-3.08002	0.0344282	ZNF746	7	149472696	149497817	Microglia	CNV1q21.1 del
-2.0289	-3.3568	0.0344282	STK32B	4	5051480	5500994	Microglia	CNV1q21.1 del
1.29147	3.39375	0.0345571	LMO2	11	33858576	33892076	Microglia	CNV1q21.1 del
-1.68949	-3.06838	0.0348168	H2AFY2	10	70052544	70112282	Microglia	CNV1q21.1 del
0.684353	3.07857	0.0349259	DIS3	13	72752169	72782096	Microglia	CNV1q21.1 del
0.632053	3.40694	0.0349259	POM121C	7	75416786	75486299	Microglia	CNV1q21.1 del
1.20172	3.63413	0.0349259	GUK1	1	228139962	228148984	Microglia	CNV1q21.1 del
1.69298	3.25383	0.0349259	LINC02649	10	6271169	6353827	Microglia	CNV1q21.1 del
-2.47164	-3.23965	0.0349488	AL050403.2	20	10672695	10994924	Microglia	CNV1q21.1 del
0.945018	3.06928	0.0349488	BLOC1S2	10	100273280	100286680	Microglia	CNV1q21.1 del
1.73893	3.27701	0.0349488	ARFGAP3	22	42796502	42858106	Microglia	CNV1q21.1 del
-1.70608	-3.27527	0.0353341	ZNF710	15	90001324	90082206	Microglia	CNV1q21.1 del
-2.40734	-3.14827	0.0356973	GPR34	X	41688973	41697275	Microglia	CNV1q21.1 del
-1.15028	-3.05906	0.0357014	POLR3C	1	145824053	145844402	Microglia	CNV1q21.1 del
1.42887	3.35612	0.0357121	EIF1B	3	40309707	40312424	Microglia	CNV1q21.1 del
-1.94712	-3.12648	0.0357121	RORA-AS1	15	60479152	60630637	Microglia	CNV1q21.1 del
-1.62497	-3.06908	0.0357121	AC011346.1	5	148088125	148383907	Microglia	CNV1q21.1 del
-2.98139	-3.06589	0.0357121	PDE3A	12	20368537	20688583	Microglia	CNV1q21.1 del
-0.708313	-3.46244	0.0357389	ARAP1	11	72685069	72793599	Microglia	CNV1q21.1 del
0.768468	3.05652	0.0358177	CCDC57	17	82101460	82212878	Microglia	CNV1q21.1 del
1.2058	3.26451	0.0359994	ATP11A	13	112690038	112887168	Microglia	CNV1q21.1 del
0.776361	3.35029	0.0359994	HNRNPDL	4	82422565	82430462	Microglia	CNV1q21.1 del
-0.629972	-3.2516	0.0359994	RABGAP1L	1	174159410	174995308	Microglia	CNV1q21.1 del
1.32077	3.58637	0.0359994	GAS5	1	173858559	173868882	Microglia	CNV1q21.1 del
0.716857	3.29286	0.0364626	MFN1	3	179347709	179394936	Microglia	CNV1q21.1 del
-0.710199	-3.05759	0.0364825	SPOPL	2	138501770	138573547	Microglia	CNV1q21.1 del
1.28878	3.33626	0.0366281	ZFAS1	20	49278178	49299600	Microglia	CNV1q21.1 del
1.79256	3.32052	0.0366932	IGF2R	6	159969082	160113507	Microglia	CNV1q21.1 del
-1.54655	-3.13047	0.0367711	AC090559.1	11	47381509	47409369	Microglia	CNV1q21.1 del
-2.31233	-3.21286	0.0369097	RASGEF1C	5	180100795	180209211	Microglia	CNV1q21.1 del
-2.82215	-3.06377	0.0369284	AL445623.2	9	23500691	23672387	Microglia	CNV1q21.1 del
-0.603892	-3.2181	0.036973	TRAPPC12	2	3379675	3485094	Microglia	CNV1q21.1 del
-1.22829	-3.19386	0.0370499	AC104123.1	5	95962001	96631085	Microglia	CNV1q21.1 del
0.779218	3.35284	0.0371843	CPD	17	30378927	30469989	Microglia	CNV1q21.1 del
-0.915015	-3.16127	0.0371843	PHF14	7	10973336	11169623	Microglia	CNV1q21.1 del
1.44529	3.93446	0.0371843	BNIP3	10	131967684	131981967	Microglia	CNV1q21.1 del
-1.8534	-3.17542	0.0371843	MS4A7	11	60378485	60395951	Microglia	CNV1q21.1 del
1.32657	3.03171	0.0372968	CCDC85B	11	65890673	65891635	Microglia	CNV1q21.1 del
-2.37455	-3.16944	0.0372968	MICOS10	1	19484403	19629821	Microglia	CNV1q21.1 del
3.09306	3.19204	0.0372968	HSPE1	2	197500140	197503449	Microglia	CNV1q21.1 del
3.02141	3.17281	0.0372968	LIMK2	22	31212239	31280080	Microglia	CNV1q21.1 del
2.49724	3.15937	0.0374137	HIVEP2	6	142751469	142956698	Microglia	CNV1q21.1 del
0.707369	3.03065	0.0375351	TRIM26	6	30184455	30213427	Microglia	CNV1q21.1 del
-0.766371	-3.26792	0.0376014	COMMD10	5	116085016	116412762	Microglia	CNV1q21.1 del
1.88451	3.37273	0.0377237	HDHD5	22	17137511	17165287	Microglia	CNV1q21.1 del
0.604298	3.33803	0.0377766	TRAPPC11	4	183659267	183713594	Microglia	CNV1q21.1 del
-0.659621	-3.37844	0.0377766	WWOX	16	78099400	79212667	Microglia	CNV1q21.1 del
-0.534326	-3.02459	0.0377766	EEA1	12	92770637	92929331	Microglia	CNV1q21.1 del
-2.39139	-3.07979	0.0378009	MMP28	17	35756249	35795707	Microglia	CNV1q21.1 del
0.765002	3.31689	0.0378009	PPP1R13B	14	103733195	103847575	Microglia	CNV1q21.1 del
-1.27335	-3.12548	0.0378381	METTL25	12	82358528	82479239	Microglia	CNV1q21.1 del
-1.24645	-3.17849	0.0379172	EMB	5	50396192	50443248	Microglia	CNV1q21.1 del
1.04845	3.4622	0.0379281	LTA4H	12	96000753	96043520	Microglia	CNV1q21.1 del
-1.14383	-3.2292	0.0381004	ZBTB20	3	114314500	115147292	Microglia	CNV1q21.1 del
0.700499	3.34407	0.0381004	YWHAQ	2	9583967	9630997	Microglia	CNV1q21.1 del
-1.36573	-3.10328	0.0381004	HNMT	2	137964020	138016364	Microglia	CNV1q21.1 del
1.59902	3.16415	0.0381026	KLHL2	4	165207561	165323156	Microglia	CNV1q21.1 del
-1.29618	-3.16321	0.0381258	ANKRD44	2	196967017	197311173	Microglia	CNV1q21.1 del
0.965013	3.23874	0.0382337	IKZF1	7	50304068	50405101	Microglia	CNV1q21.1 del
0.884758	3.10948	0.0382337	SERAC1	6	158109519	158168280	Microglia	CNV1q21.1 del
0.819096	3.01479	0.0382337	ATAD2	8	123319850	123416350	Microglia	CNV1q21.1 del
-1.25906	-3.06244	0.0382337	IQCH-AS1	15	67290636	67521844	Microglia	CNV1q21.1 del
1.28683	3.30263	0.0382337	CASP1	11	105025397	105035250	Microglia	CNV1q21.1 del
-0.632629	-3.24424	0.038272	LRBA	4	150264435	151015727	Microglia	CNV1q21.1 del
-0.985594	-3.27296	0.0384172	NCOR2	12	124324415	124567612	Microglia	CNV1q21.1 del
-0.543167	-3.267	0.0384386	ZNF655	7	99558406	99576453	Microglia	CNV1q21.1 del
0.964484	3.26116	0.0385308	RLF	1	40161387	40240921	Microglia	CNV1q21.1 del
-1.07064	-3.26993	0.0385794	AC046134.2	3	139389761	139782699	Microglia	CNV1q21.1 del
0.857117	3.48061	0.0385794	DDX18	2	117814691	117832377	Microglia	CNV1q21.1 del
-1.09146	-3.21586	0.0387995	MTMR10	15	30938941	30991628	Microglia	CNV1q21.1 del
-0.883584	-3.48046	0.0387995	RGS12	4	3293021	3439913	Microglia	CNV1q21.1 del
3.28203	3.37405	0.0387995	TEX14	17	58556678	58692055	Microglia	CNV1q21.1 del
-0.927884	-3.17786	0.0387995	NUBPL	14	31489956	31861224	Microglia	CNV1q21.1 del
2.74275	3.27293	0.0388266	MOG	6	29657002	29672372	Microglia	CNV1q21.1 del
0.98158	3.00166	0.0388266	RALB	2	120240064	120294710	Microglia	CNV1q21.1 del
-1.27238	-3.10677	0.0394056	PSD3	8	18527303	19084730	Microglia	CNV1q21.1 del
0.775298	3.0032	0.0395062	USP11	X	47232866	47248328	Microglia	CNV1q21.1 del
0.895073	3.35325	0.0395062	WRNIP1	6	2765393	2786952	Microglia	CNV1q21.1 del
0.799822	3.26896	0.0395784	SLK	10	103967140	104029233	Microglia	CNV1q21.1 del
-2.28359	-2.99176	0.0397619	TET1	10	68560337	68694487	Microglia	CNV1q21.1 del
0.976732	3.33638	0.0399482	SOAT1	1	179293714	179358680	Microglia	CNV1q21.1 del
0.830109	3.05039	0.0399482	CCT6A	7	56051685	56063989	Microglia	CNV1q21.1 del
0.942026	3.0485	0.0399482	INTS13	12	26905181	26938326	Microglia	CNV1q21.1 del
-1.39363	-3.28935	0.0399482	AHCYL2	7	129225030	129430211	Microglia	CNV1q21.1 del
0.988385	3.15479	0.0399961	PTEN	10	87862638	87971930	Microglia	CNV1q21.1 del
-1.84328	-3.03525	0.0399961	SAMD9L	7	93130056	93148385	Microglia	CNV1q21.1 del
1.18486	3.40088	0.0404496	RABGGTB	1	75786197	75795086	Microglia	CNV1q21.1 del
0.744692	2.98232	0.0404744	WBP2	17	75845699	75856507	Microglia	CNV1q21.1 del
0.65923	3.18029	0.0406868	ARID4B	1	235131634	235328219	Microglia	CNV1q21.1 del
-0.833221	-3.19595	0.0407063	ARHGAP35	19	46860997	47005077	Microglia	CNV1q21.1 del
1.47664	3.39806	0.0407063	PGM1	1	63593411	63660245	Microglia	CNV1q21.1 del
-1.20154	-3.18291	0.0411026	SSBP2	5	81412804	81751797	Microglia	CNV1q21.1 del
0.890911	3.03404	0.041122	CCDC59	12	82223681	82358805	Microglia	CNV1q21.1 del
-1.28632	-2.97754	0.0412585	ACSS1	20	25006230	25058980	Microglia	CNV1q21.1 del
-3.89019	-3.06264	0.0415571	AL360015.1	6	113129707	113140870	Microglia	CNV1q21.1 del
-0.746254	-3.20802	0.0415571	TRIM24	7	138460259	138589996	Microglia	CNV1q21.1 del
-2.47891	-3.02789	0.0415571	MCC	5	113022106	113488823	Microglia	CNV1q21.1 del
0.648597	3.07133	0.0416602	MED6	14	70581257	70600690	Microglia	CNV1q21.1 del
1.12344	3.33937	0.0417152	ATP1B1	1	169105697	169310992	Microglia	CNV1q21.1 del
-1.43346	-3.0049	0.0418831	PCED1B-AS1	12	47205893	47216487	Microglia	CNV1q21.1 del
-2.51253	-2.97657	0.0420359	AP000439.2	11	69425678	69429621	Microglia	CNV1q21.1 del
-0.892651	-3.20814	0.0420359	ZSWIM6	5	61332258	61546172	Microglia	CNV1q21.1 del
1.18344	3.17187	0.0421285	EIF2AK3	2	88556741	88691518	Microglia	CNV1q21.1 del
0.559258	2.96091	0.0421377	SNRNP200	2	96274338	96321271	Microglia	CNV1q21.1 del
-1.13131	-3.13019	0.0421377	SLC7A7	14	22773222	22829820	Microglia	CNV1q21.1 del
-2.41633	-3.026	0.0421377	XACT	X	113616300	114059289	Microglia	CNV1q21.1 del
-0.926806	-3.14835	0.0421377	HP1BP3	1	20740266	20787323	Microglia	CNV1q21.1 del
1.03505	3.18535	0.0421831	GPI	19	34359480	34402413	Microglia	CNV1q21.1 del
-2.92372	-2.9762	0.0421831	PAQR5	15	69298912	69407780	Microglia	CNV1q21.1 del
-1.58935	-2.98001	0.0424274	TTC5	14	20256558	20305960	Microglia	CNV1q21.1 del
0.599796	3.22567	0.0424274	NRBP1	2	27427790	27442259	Microglia	CNV1q21.1 del
-1.90173	-2.96049	0.0424274	WDFY3-AS2	4	84965534	85011277	Microglia	CNV1q21.1 del
-1.42456	-2.98939	0.0424476	AC007336.1	16	55538200	55542027	Microglia	CNV1q21.1 del
4.17086	3.08101	0.0424476	FLT1	13	28300346	28495145	Microglia	CNV1q21.1 del
-1.12447	-3.11265	0.0424476	PCBD2	5	134905120	135007959	Microglia	CNV1q21.1 del
-1.1186	-3.05914	0.0424476	LYPLAL1	1	219173869	219212865	Microglia	CNV1q21.1 del
-1.32884	-2.97527	0.0424476	EFHC1	6	52362123	52529886	Microglia	CNV1q21.1 del
-1.52485	-3.01998	0.0424476	PLB1	2	28457145	28644142	Microglia	CNV1q21.1 del
-1.36663	-2.96747	0.042528	CAT	11	34438934	34472060	Microglia	CNV1q21.1 del
-0.998861	-3.1392	0.042528	WDR70	5	37379285	37753435	Microglia	CNV1q21.1 del
-1.19524	-3.06628	0.042528	DYNC2H1	11	103109410	103479863	Microglia	CNV1q21.1 del
1.31331	2.95184	0.042528	AURKAIP1	1	1373730	1375207	Microglia	CNV1q21.1 del
0.742241	3.26726	0.042528	RAB18	10	27504174	27543207	Microglia	CNV1q21.1 del
-1.39302	-3.205	0.0428871	KCNQ1	11	2444654	2849105	Microglia	CNV1q21.1 del
3.22284	3.28325	0.0428947	CD69	12	9752486	9760901	Microglia	CNV1q21.1 del
-1.50103	-2.99874	0.0428947	KCNC3	19	50311937	50333515	Microglia	CNV1q21.1 del
1.07829	3.26307	0.0429109	SNRPA	19	40750637	40765389	Microglia	CNV1q21.1 del
-0.579846	-3.21133	0.0429151	ZNF280D	15	56630176	56734086	Microglia	CNV1q21.1 del
-1.65815	-2.94965	0.0430765	STYXL1	7	75996338	76048004	Microglia	CNV1q21.1 del
-1.67865	-2.96144	0.0430765	PON2	7	95404862	95435329	Microglia	CNV1q21.1 del
1.15152	2.94626	0.0431245	DCAF12	9	34086387	34127399	Microglia	CNV1q21.1 del
-1.34283	-3.09253	0.0434489	HS3ST4	16	25691959	26137685	Microglia	CNV1q21.1 del
1.73276	3.18565	0.0435348	ATP1B3	3	141876124	141926549	Microglia	CNV1q21.1 del
1.49117	3.20064	0.0435709	UBB	17	16380798	16382745	Microglia	CNV1q21.1 del
1.40984	3.06711	0.0436458	GRAMD1A	19	34994784	35026471	Microglia	CNV1q21.1 del
-0.689986	-2.94551	0.0436587	SLC10A7	4	146253975	146522372	Microglia	CNV1q21.1 del
-0.833824	-2.94277	0.0436587	RETREG3	17	42579513	42610623	Microglia	CNV1q21.1 del
-2.29565	-3.0128	0.0436761	PRRG4	11	32829927	32858120	Microglia	CNV1q21.1 del
-1.63986	-2.95633	0.0438935	STPG2	4	97184093	98143476	Microglia	CNV1q21.1 del
-1.12254	-3.39784	0.0440031	C15orf41	15	36579626	36810248	Microglia	CNV1q21.1 del
-1.15882	-2.93193	0.044025	NBR2	17	43125551	43153671	Microglia	CNV1q21.1 del
0.972346	3.24253	0.044218	TMA7	3	48440257	48444208	Microglia	CNV1q21.1 del
-0.627573	-3.32957	0.044218	MDM2	12	68808177	68845544	Microglia	CNV1q21.1 del
0.914465	3.14688	0.0442778	LYN	8	55879835	56014169	Microglia	CNV1q21.1 del
-0.972156	-2.92831	0.0442778	BTK	X	101349338	101390796	Microglia	CNV1q21.1 del
1.36653	3.12965	0.0442778	FTL	19	48965309	48966879	Microglia	CNV1q21.1 del
1.27678	3.10939	0.0444462	TAF1D	11	93729948	93784391	Microglia	CNV1q21.1 del
0.550265	2.93401	0.0444578	SMARCA5	4	143513702	143557486	Microglia	CNV1q21.1 del
-1.63879	-2.94169	0.0444733	AC106791.1	5	137809780	137889394	Microglia	CNV1q21.1 del
-1.44421	-2.925	0.0444733	TMEM104	17	74776499	74839753	Microglia	CNV1q21.1 del
-1.53219	-2.98316	0.0445054	TRIM66	11	8612037	8682694	Microglia	CNV1q21.1 del
1.18519	3.21285	0.0445054	ESYT2	7	158730995	158830253	Microglia	CNV1q21.1 del
0.699155	3.13281	0.044646	KDM1A	1	23019443	23083689	Microglia	CNV1q21.1 del
0.799284	2.92393	0.044646	HSDL1	16	84122141	84145192	Microglia	CNV1q21.1 del
0.814656	2.92255	0.044646	NOC3L	10	94333226	94362959	Microglia	CNV1q21.1 del
0.917988	2.92121	0.044646	TGDS	13	94574054	94596242	Microglia	CNV1q21.1 del
-3.10401	-2.92553	0.044646	BRINP2	1	177170958	177282422	Microglia	CNV1q21.1 del
-2.71883	-2.97256	0.044861	ARL5C	17	39156894	39167484	Microglia	CNV1q21.1 del
0.587732	2.92452	0.0450353	PSMC6	14	52707178	52728590	Microglia	CNV1q21.1 del
1.25575	3.14175	0.0450681	SYP	X	49187815	49200218	Microglia	CNV1q21.1 del
-1.64938	-3.06838	0.0452511	KHDRBS3	8	135457456	135656722	Microglia	CNV1q21.1 del
0.834167	3.18105	0.0454161	PRPF39	14	45084107	45116282	Microglia	CNV1q21.1 del
-0.524816	-3.20121	0.0454161	SYNRG	17	37514807	37609472	Microglia	CNV1q21.1 del
0.932796	3.17673	0.0456148	ENTPD4	8	23385783	23457695	Microglia	CNV1q21.1 del
0.605733	3.15975	0.0457488	KIF5B	10	32009015	32056425	Microglia	CNV1q21.1 del
3.10645	3.09393	0.0458972	CLIC4	1	24745382	24844321	Microglia	CNV1q21.1 del
2.288	3.27762	0.0458972	SYNJ2	6	157981863	158099176	Microglia	CNV1q21.1 del
0.77022	2.91348	0.0458972	SFXN1	5	175477062	175529742	Microglia	CNV1q21.1 del
2.03687	3.09905	0.0460622	PSTPIP2	18	45983536	46072272	Microglia	CNV1q21.1 del
2.8084	3.01636	0.0462747	TNFRSF10D	8	23135588	23164027	Microglia	CNV1q21.1 del
-1.0923	-2.91803	0.0462747	CHPT1	12	101696947	101744140	Microglia	CNV1q21.1 del
0.904488	2.905	0.0462747	COX17	3	119654513	119677454	Microglia	CNV1q21.1 del
-1.01113	-3.00935	0.0462747	RBM19	12	113816738	113966325	Microglia	CNV1q21.1 del
0.67253	2.90165	0.0463311	TMEM167A	5	83052846	83077863	Microglia	CNV1q21.1 del
-1.05173	-3.19362	0.0463585	ZFAT	8	134477788	134713049	Microglia	CNV1q21.1 del
1.14734	3.0953	0.0463907	RAB1A	2	65070696	65130331	Microglia	CNV1q21.1 del
-1.4084	-2.9779	0.046464	LINC02391	12	92247697	92363832	Microglia	CNV1q21.1 del
1.27349	3.10919	0.0464886	ATF6	1	161766298	161977574	Microglia	CNV1q21.1 del
0.828797	3.06084	0.0465433	SBF2	11	9776776	10304877	Microglia	CNV1q21.1 del
-1.20975	-2.898	0.0465433	TSNARE1	8	142212080	142403182	Microglia	CNV1q21.1 del
1.36605	3.16723	0.0465433	MAP1B	5	72107234	72209565	Microglia	CNV1q21.1 del
0.574729	2.91893	0.0465975	RAD23B	9	107283137	107332192	Microglia	CNV1q21.1 del
-3.938	-2.9008	0.0466957	MEIKIN	5	131806990	131945698	Microglia	CNV1q21.1 del
-1.6392	-3.0469	0.0466957	TIAM1	21	31118416	31559977	Microglia	CNV1q21.1 del
-1.87699	-2.90982	0.0466957	LINC02381	12	54126019	54147485	Microglia	CNV1q21.1 del
-1.90898	-2.91681	0.0469179	SCIMP	17	5208920	5234860	Microglia	CNV1q21.1 del
-0.827521	-3.11168	0.0469179	XPO7	8	21919662	22006585	Microglia	CNV1q21.1 del
-0.613461	-3.08093	0.0469179	EPS15L1	19	16355239	16472085	Microglia	CNV1q21.1 del
1.21649	3.13253	0.0469179	ATP5MD	10	103389041	103396492	Microglia	CNV1q21.1 del
-1.24718	-3.06999	0.0473361	ANKH	5	14704800	14871778	Microglia	CNV1q21.1 del
-1.0498	-3.00957	0.0473648	SEMA6A-AS1	5	116447547	116508276	Microglia	CNV1q21.1 del
-1.00403	-3.02869	0.0473648	ABCC5	3	183919934	184017939	Microglia	CNV1q21.1 del
-1.07547	-2.95303	0.0474139	HMGA1P4	9	128663129	128684493	Microglia	CNV1q21.1 del
-1.92458	-2.88521	0.0475455	AC007611.1	16	48623415	48746318	Microglia	CNV1q21.1 del
-1.0407	-3.03583	0.0479124	FAM172A	5	93617725	94111699	Microglia	CNV1q21.1 del
0.714175	2.90191	0.0482303	IMPAD1	8	56957931	56993867	Microglia	CNV1q21.1 del
0.881793	3.16455	0.0482376	INPP4A	2	98444854	98594392	Microglia	CNV1q21.1 del
0.746796	3.29272	0.0482376	ATG4B	2	241637213	241673857	Microglia	CNV1q21.1 del
0.786601	3.20264	0.0482376	ATG16L1	2	233210051	233295674	Microglia	CNV1q21.1 del
-0.98511	-3.04456	0.0484219	SERTAD2	2	64631621	64751005	Microglia	CNV1q21.1 del
0.843059	3.14319	0.0488101	KAT8	16	31114489	31131393	Microglia	CNV1q21.1 del
1.44251	3.07914	0.0488494	MIDN	19	1248553	1259143	Microglia	CNV1q21.1 del
1.46987	2.87959	0.0488494	CAMKV	3	49857988	49869935	Microglia	CNV1q21.1 del
1.99599	3.06508	0.0488494	FCGR1A	1	149782671	149791675	Microglia	CNV1q21.1 del
1.35902	3.09222	0.048898	MOB3B	9	27325209	27529814	Microglia	CNV1q21.1 del
2.36155	3.13936	0.0490095	CREB5	7	28299321	28825894	Microglia	CNV1q21.1 del
2.38065	2.97919	0.0490719	PTPN2	18	12785478	12929643	Microglia	CNV1q21.1 del
-1.88563	-3.05877	0.0490719	LINC01268	6	113868013	113873390	Microglia	CNV1q21.1 del
-1.56313	-2.88744	0.0490719	MBNL3	X	132369320	132489968	Microglia	CNV1q21.1 del
-0.643336	-2.86798	0.0491126	CLK4	5	178602664	178630615	Microglia	CNV1q21.1 del
0.577461	2.88273	0.0492496	SLC30A5	5	69093991	69131069	Microglia	CNV1q21.1 del
2.04685	2.98717	0.0492677	SAT1	X	23783173	23786210	Microglia	CNV1q21.1 del
2.81229	3.0908	0.0493098	IL1RAPL1	X	28587446	29956718	Microglia	CNV1q21.1 del
-1.871	-2.86498	0.0496355	CPT1A	11	68754620	68844410	Microglia	CNV1q21.1 del
0.874187	3.09986	0.0496355	SELENOT	3	150602875	150630436	Microglia	CNV1q21.1 del
-3.20324	-3.0376	0.0497957	OLFML3	1	113979391	114035572	Microglia	CNV1q21.1 del
1.16312	3.06294	0.0498059	RNASET2	6	166922113	166957191	Microglia	CNV1q21.1 del
0.661221	3.04197	0.0498435	TPT1-AS1	13	45341345	45417975	Microglia	CNV1q21.1 del
0.622248	3.00724	0.0500741	CDC14B	9	96490241	96619843	Microglia	CNV1q21.1 del
-2.74061	-2.96989	0.0501283	AC090204.1	8	32927913	33045445	Microglia	CNV1q21.1 del
-0.930554	-3.00234	0.0501283	PKN1	19	14433053	14471867	Microglia	CNV1q21.1 del
-0.6768	-2.86024	0.0501283	PACS2	14	105300563	105398147	Microglia	CNV1q21.1 del
0.828291	3.08778	0.0502427	PDCD10	3	167683298	167734939	Microglia	CNV1q21.1 del
-2.37023	-2.87249	0.0506092	AF127936.2	21	14676689	14763259	Microglia	CNV1q21.1 del
-1.76835	-2.89763	0.0506352	NUDT2	9	34329506	34343711	Microglia	CNV1q21.1 del
1.7755	3.14229	0.0508385	CRY1	12	106991364	107093549	Microglia	CNV1q21.1 del
-1.23428	-2.85787	0.0508385	RAB3IL1	11	61897301	61920269	Microglia	CNV1q21.1 del
-0.566194	-3.02173	0.0509485	PBRM1	3	52545352	52685917	Microglia	CNV1q21.1 del
0.67855	2.8477	0.0509981	AAGAB	15	67200667	67255195	Microglia	CNV1q21.1 del
-0.495517	-2.86067	0.0510485	STXBP3	1	108746674	108809523	Microglia	CNV1q21.1 del
1.4171	3.15671	0.0511881	AC015871.1	15	79898840	79923702	Microglia	CNV1q21.1 del
0.963475	3.2147	0.0513233	GNG5	1	84498323	84506581	Microglia	CNV1q21.1 del
1.28131	3.12188	0.0513268	UBXN2B	8	58411359	58451501	Microglia	CNV1q21.1 del
-1.63442	-2.86115	0.0517687	MDM1	12	68272443	68332381	Microglia	CNV1q21.1 del
-0.856968	-2.84438	0.0517786	NHLRC3	13	39038306	39050109	Microglia	CNV1q21.1 del
1.41152	3.38648	0.0518128	SDHAF3	7	97117698	97181763	Microglia	CNV1q21.1 del
0.90308	3.07224	0.0520135	COPB2	3	139353946	139389736	Microglia	CNV1q21.1 del
-0.932581	-2.99287	0.0520791	TBCK	4	106041599	106316683	Microglia	CNV1q21.1 del
0.945213	3.07033	0.0521081	SSB	2	169791933	169812064	Microglia	CNV1q21.1 del
-1.77923	-2.92033	0.0521081	SLC37A2	11	125063302	125090516	Microglia	CNV1q21.1 del
1.09452	2.83984	0.0521081	SNRPN	15	24823637	24978723	Microglia	CNV1q21.1 del
0.898548	3.25878	0.0521165	CWC25	17	38800441	38825355	Microglia	CNV1q21.1 del
-0.882225	-2.86251	0.052286	PRIMPOL	4	184649667	184694963	Microglia	CNV1q21.1 del
-2.70854	-2.86402	0.0524019	DIO2	14	80197526	80387757	Microglia	CNV1q21.1 del
-2.01237	-2.86518	0.0525742	KANK2	19	11164270	11197791	Microglia	CNV1q21.1 del
1.09193	3.0727	0.0533001	RBIS	8	85214048	85220421	Microglia	CNV1q21.1 del
0.549018	3.04522	0.0535025	DHX15	4	24517441	24584554	Microglia	CNV1q21.1 del
0.795704	2.9657	0.0536154	JARID2	6	15246069	15522042	Microglia	CNV1q21.1 del
1.35209	3.0968	0.0537362	APLP1	19	35867899	35879792	Microglia	CNV1q21.1 del
-1.00214	-2.87152	0.0537388	TARBP1	1	234391313	234479179	Microglia	CNV1q21.1 del
1.38381	3.01417	0.0537388	RALGDS	9	133097720	133149334	Microglia	CNV1q21.1 del
2.13483	3.06533	0.0537388	FAM110B	8	57994523	58204279	Microglia	CNV1q21.1 del
-1.84367	-2.87757	0.0537388	ADAMTSL2	9	133532164	133575519	Microglia	CNV1q21.1 del
1.70176	2.97767	0.0539332	UBE2J1	6	89326625	89352722	Microglia	CNV1q21.1 del
-0.862365	-2.81769	0.0540825	UBE3B	12	109477402	109536705	Microglia	CNV1q21.1 del
-0.974284	-3.00009	0.0543103	FLI1	11	128686535	128813267	Microglia	CNV1q21.1 del
-0.71356	-2.83692	0.0543103	CDR2	16	22345936	22437165	Microglia	CNV1q21.1 del
-3.88908	-3.01842	0.0543103	LINC00996	7	150433654	150448141	Microglia	CNV1q21.1 del
0.808678	3.02725	0.0543103	PIP4K2A	10	22534854	22714578	Microglia	CNV1q21.1 del
2.5706	3.26383	0.0543103	AC103591.3	1	78004346	78004554	Microglia	CNV1q21.1 del
-5.09955	-2.83373	0.0543103	SHROOM3	4	76435229	76783253	Microglia	CNV1q21.1 del
-1.53358	-2.8886	0.0544375	SMAD7	18	48919853	48950965	Microglia	CNV1q21.1 del
0.736178	3.00633	0.0546989	ACSL3	2	222860942	222944639	Microglia	CNV1q21.1 del
-0.654859	-3.19568	0.0548991	WIPF1	2	174559572	174682916	Microglia	CNV1q21.1 del
0.550732	2.8082	0.055049	PIK3CB	3	138652698	138834928	Microglia	CNV1q21.1 del
0.878527	3.04626	0.0553161	GNS	12	64713445	64759431	Microglia	CNV1q21.1 del
0.616413	2.80644	0.0553517	EMC2	8	108443601	108489196	Microglia	CNV1q21.1 del
0.660311	3.196	0.0559036	PPP1CB	2	28751640	28802940	Microglia	CNV1q21.1 del
-0.793769	-2.95239	0.0563541	MYCBP2	13	77042474	77327094	Microglia	CNV1q21.1 del
-1.782	-2.86884	0.0563541	CYB561A3	11	61348754	61362283	Microglia	CNV1q21.1 del
-1.25967	-2.85018	0.0563541	FUT10	8	33370824	33473146	Microglia	CNV1q21.1 del
-0.783994	-2.80014	0.056449	EML5	14	88612431	88792953	Microglia	CNV1q21.1 del
-0.695668	-3.02121	0.0565381	PHF11	13	49495610	49528981	Microglia	CNV1q21.1 del
-0.66491	-2.94483	0.056545	TBC1D1	4	37891084	38139175	Microglia	CNV1q21.1 del
0.493739	2.81745	0.056545	SEC62	3	169966635	169998373	Microglia	CNV1q21.1 del
-0.423553	-2.80042	0.056545	FBXO11	2	47789316	47906498	Microglia	CNV1q21.1 del
0.627682	3.14047	0.056545	POM121	7	72879349	72951440	Microglia	CNV1q21.1 del
-0.580759	-2.98305	0.0566682	LRP1	12	57128483	57213361	Microglia	CNV1q21.1 del
0.977736	3.09843	0.0567256	SNRPF	12	95858952	95903828	Microglia	CNV1q21.1 del
-1.60205	-2.85324	0.0568613	RFC3	13	33818069	33966558	Microglia	CNV1q21.1 del
0.852165	2.89731	0.05691	CSNK1A1	5	149492982	149551471	Microglia	CNV1q21.1 del
-1.90532	-2.80435	0.0571218	LINC01138	1	148290889	148519604	Microglia	CNV1q21.1 del
-2.65831	-2.84642	0.0573647	LTC4S	5	179793980	179796647	Microglia	CNV1q21.1 del
1.22504	2.99555	0.0573925	PGD	1	10398592	10420511	Microglia	CNV1q21.1 del
0.946076	2.94818	0.0573955	FUT11	10	73772276	73780251	Microglia	CNV1q21.1 del
0.727718	2.82324	0.0574875	COX7A2L	2	42333546	42425088	Microglia	CNV1q21.1 del
-1.16749	-2.84163	0.0575326	GABPB2	1	151070578	151125542	Microglia	CNV1q21.1 del
0.573529	2.99162	0.0575431	THOC2	X	123600561	123733056	Microglia	CNV1q21.1 del
-2.91425	-2.84589	0.0575431	BANK1	4	101411286	102074812	Microglia	CNV1q21.1 del
1.58697	2.96485	0.0575857	PALM2-AKAP2	9	109498325	110172512	Microglia	CNV1q21.1 del
-1.90996	-2.82921	0.0575857	SFXN5	2	72942036	73075619	Microglia	CNV1q21.1 del
0.643603	2.82436	0.0576493	H6PD	1	9234774	9271337	Microglia	CNV1q21.1 del
-0.886651	-2.95727	0.0578464	SEPTIN11	4	76949751	77040384	Microglia	CNV1q21.1 del
-3.15704	-2.88549	0.0579628	PLAT	8	42174718	42207709	Microglia	CNV1q21.1 del
0.809488	2.82138	0.0579628	ARL8A	1	202133404	202144743	Microglia	CNV1q21.1 del
1.43361	2.90948	0.0579628	RGL1	1	183636085	183928532	Microglia	CNV1q21.1 del
-0.667263	-2.92118	0.0579628	CLCN3	4	169612633	169723673	Microglia	CNV1q21.1 del
-0.818952	-2.98803	0.058512	RSRC1	3	158105855	158545730	Microglia	CNV1q21.1 del
0.674235	2.81523	0.0585185	TRNAU1AP	1	28553085	28578545	Microglia	CNV1q21.1 del
-1.54629	-2.78074	0.0585304	TMEM255B	13	113759226	113816995	Microglia	CNV1q21.1 del
1.50927	2.9433	0.0586241	NDST2	10	73801911	73811798	Microglia	CNV1q21.1 del
2.49767	2.89932	0.0586249	PANX1	11	94128841	94181968	Microglia	CNV1q21.1 del
-1.24029	-2.81853	0.0590357	RHOBTB1	10	60869438	61001440	Microglia	CNV1q21.1 del
1.05004	3.02054	0.0590417	ATP5ME	4	672436	674330	Microglia	CNV1q21.1 del
0.758687	3.02612	0.0590417	USP39	2	85602856	85649283	Microglia	CNV1q21.1 del
1.00168	2.93427	0.0590466	PRKCE	2	45651345	46187990	Microglia	CNV1q21.1 del
0.671445	2.77129	0.0590466	TRAP1	16	3651639	3717553	Microglia	CNV1q21.1 del
-0.450335	-2.77224	0.0590466	RPRD2	1	150363091	150476566	Microglia	CNV1q21.1 del
-0.610615	-2.77232	0.0590466	HEXA	15	72340924	72376420	Microglia	CNV1q21.1 del
-1.41755	-2.89455	0.0590466	RNF19B	1	32936445	32964809	Microglia	CNV1q21.1 del
-0.548694	-2.76638	0.0590867	EXT1	8	117794490	118111826	Microglia	CNV1q21.1 del
0.629406	3.01849	0.0590867	DENND4A	15	65658046	65792293	Microglia	CNV1q21.1 del
1.13835	3.05511	0.0593342	ALOX5AP	13	30713478	30764426	Microglia	CNV1q21.1 del
0.804095	2.76491	0.0593342	ENY2	8	109334324	109345954	Microglia	CNV1q21.1 del
-2.54537	-2.89814	0.0593342	LINC02232	4	64885649	65024485	Microglia	CNV1q21.1 del
0.875392	3.12594	0.0593342	TMEM259	19	1009648	1021179	Microglia	CNV1q21.1 del
-0.72865	-2.81749	0.0593342	ACAD10	12	111686053	111757107	Microglia	CNV1q21.1 del
0.87645	2.95963	0.0594034	AGO4	1	35808016	35857890	Microglia	CNV1q21.1 del
0.563938	3.07497	0.0594034	ARPC2	2	218217141	218254356	Microglia	CNV1q21.1 del
1.22571	2.94981	0.0598214	SLC35E1	19	16549831	16572415	Microglia	CNV1q21.1 del
-1.03052	-2.89846	0.0598403	MAP2K5	15	67542703	67807117	Microglia	CNV1q21.1 del
-1.63374	-2.85477	0.0598734	METTL7A	12	50923472	50932510	Microglia	CNV1q21.1 del
-1.84097	-2.81122	0.0598734	ASTN1	1	176857302	177164973	Microglia	CNV1q21.1 del
-4.15759	-2.76447	0.0598734	EYA1	8	71197433	71592025	Microglia	CNV1q21.1 del
1.22499	2.96761	0.0598734	ELOB	16	2771414	2777289	Microglia	CNV1q21.1 del
-0.745211	-2.7626	0.0600103	CMC1	3	28241584	28325142	Microglia	CNV1q21.1 del
-1.12519	-2.83487	0.0601549	KLF3-AS1	4	38602438	38664926	Microglia	CNV1q21.1 del
-2.11565	-2.79437	0.0602132	AL137186.2	10	5934270	5945900	Microglia	CNV1q21.1 del
1.6765	2.92846	0.0602132	SLC2A5	1	9035106	9088478	Microglia	CNV1q21.1 del
1.08387	3.04125	0.0602132	SAT2	17	7626234	7627876	Microglia	CNV1q21.1 del
0.542877	2.76085	0.0602132	CSE1L	20	49046246	49096960	Microglia	CNV1q21.1 del
-1.09779	-2.98097	0.0602132	SNX24	5	122843439	123029354	Microglia	CNV1q21.1 del
0.761028	2.75198	0.0602783	ANKRD42	11	83193712	83260694	Microglia	CNV1q21.1 del
1.53067	3.19814	0.0603946	SLC26A2	5	149960758	149993455	Microglia	CNV1q21.1 del
-0.887478	-2.88533	0.0604525	LINC01004	7	104950315	105013068	Microglia	CNV1q21.1 del
2.2128	2.88156	0.0604525	FCGR2A	1	161505430	161524013	Microglia	CNV1q21.1 del
-0.45435	-2.76941	0.0604525	JPX	X	73944182	74070408	Microglia	CNV1q21.1 del
-1.13828	-2.8594	0.060464	PACRGL	4	20696282	20752907	Microglia	CNV1q21.1 del
0.706175	2.89464	0.0605023	RFC1	4	39287456	39366375	Microglia	CNV1q21.1 del
-0.716636	-2.81827	0.0605384	ZNF678	1	227563543	227677443	Microglia	CNV1q21.1 del
1.24591	3.04115	0.0605587	GLUL	1	182378098	182392206	Microglia	CNV1q21.1 del
0.875757	2.96533	0.0605587	RIOK3	18	23453287	23486603	Microglia	CNV1q21.1 del
1.2381	2.91998	0.0605587	CARM1	19	10871553	10923075	Microglia	CNV1q21.1 del
-1.20156	-2.87208	0.0606672	WNT2B	1	112466541	112530165	Microglia	CNV1q21.1 del
-0.488897	-2.75091	0.0606672	INO80D	2	205993721	206086303	Microglia	CNV1q21.1 del
0.939674	3.28087	0.060695	IKBIP	12	98613405	98645113	Microglia	CNV1q21.1 del
1.57007	2.85269	0.0608801	HDAC4	2	239048168	239401654	Microglia	CNV1q21.1 del
1.93978	2.94562	0.0608801	CHCHD7	8	56211686	56218809	Microglia	CNV1q21.1 del
-1.36717	-2.74398	0.0610572	ZFYVE21	14	103715730	103733668	Microglia	CNV1q21.1 del
0.61121	2.7418	0.0610572	RARS	5	168486451	168519301	Microglia	CNV1q21.1 del
-0.924377	-2.88396	0.0611435	PRIM2	6	57314805	57646850	Microglia	CNV1q21.1 del
1.5135	2.90272	0.0612014	CHORDC1	11	90200429	90223077	Microglia	CNV1q21.1 del
0.751124	2.95842	0.0613288	DPM1	20	50934867	50959140	Microglia	CNV1q21.1 del
-0.781222	-2.80023	0.0613288	STAMBP	2	73828916	73873659	Microglia	CNV1q21.1 del
-0.83576	-2.94655	0.0615621	TAB2	6	149218641	149411613	Microglia	CNV1q21.1 del
0.841081	2.96048	0.0616156	POLR2B	4	56977722	57031158	Microglia	CNV1q21.1 del
1.04903	2.90141	0.0617543	TENT4B	16	50152911	50235310	Microglia	CNV1q21.1 del
1.05381	3.12141	0.0617543	SDCBP	8	58552924	58582859	Microglia	CNV1q21.1 del
1.17384	2.73415	0.0618528	CTTN	11	70398404	70436584	Microglia	CNV1q21.1 del
-0.870262	-2.82475	0.0619197	DCAF17	2	171434217	171485052	Microglia	CNV1q21.1 del
-1.25326	-2.85363	0.0619952	KIAA0825	5	94150851	94618604	Microglia	CNV1q21.1 del
0.894555	2.83791	0.0621383	UBR4	1	19074510	19210266	Microglia	CNV1q21.1 del
-0.388034	-2.7396	0.0626654	TACC1	8	38728186	38853028	Microglia	CNV1q21.1 del
1.00497	2.73411	0.0626654	DRAP1	11	65919274	65921563	Microglia	CNV1q21.1 del
-0.736484	-2.91004	0.0626654	THADA	2	43230851	43596038	Microglia	CNV1q21.1 del
1.77311	2.98938	0.0626654	MYO10	5	16661907	16936288	Microglia	CNV1q21.1 del
-0.885623	-2.9452	0.0626654	LRMP	12	25004342	25108335	Microglia	CNV1q21.1 del
-0.629746	-2.73534	0.0626654	ANAPC16	10	72216000	72235860	Microglia	CNV1q21.1 del
-0.762626	-2.94723	0.0626654	ZFHX3	16	72782885	73891871	Microglia	CNV1q21.1 del
1.86151	2.87436	0.0626803	ARRDC3	5	91368631	91383317	Microglia	CNV1q21.1 del
1.18011	3.07233	0.062783	UQCRB	8	96222947	96235546	Microglia	CNV1q21.1 del
-0.574165	-2.72702	0.0628411	FOXO3	6	108559835	108684774	Microglia	CNV1q21.1 del
1.67421	2.84088	0.0630083	IL1RAP	3	190514051	190659750	Microglia	CNV1q21.1 del
0.459726	3.06148	0.0630453	OSBPL9	1	51577179	51798427	Microglia	CNV1q21.1 del
-1.02276	-2.83217	0.0630693	ELMO1	7	36852906	37449223	Microglia	CNV1q21.1 del
-0.868364	-2.78956	0.063076	TRIM8	10	102642503	102658318	Microglia	CNV1q21.1 del
0.841896	2.72043	0.0632145	HDGF	1	156742109	156766925	Microglia	CNV1q21.1 del
1.47596	2.74505	0.0634811	CHGA	14	92923150	92935285	Microglia	CNV1q21.1 del
-2.19985	-2.76749	0.0636142	IGSF6	16	21639550	21652608	Microglia	CNV1q21.1 del
0.805117	2.72148	0.0636564	POMP	13	28659065	28678959	Microglia	CNV1q21.1 del
1.5667	2.9709	0.0636564	FAM241A	4	112145454	112195256	Microglia	CNV1q21.1 del
-0.910138	-2.79377	0.0640208	RAB30-DT	11	83072052	83107789	Microglia	CNV1q21.1 del
-0.833995	-2.78158	0.0640208	NDUFAF6	8	94895533	95116455	Microglia	CNV1q21.1 del
0.526867	2.94659	0.0640208	TPR	1	186311652	186375693	Microglia	CNV1q21.1 del
0.701028	2.71422	0.0642123	PLRG1	4	154535005	154550400	Microglia	CNV1q21.1 del
0.895438	2.71612	0.0642315	TIMM17A	1	201955503	201970664	Microglia	CNV1q21.1 del
1.064	2.74943	0.0642315	EEF1B2	2	206159585	206162928	Microglia	CNV1q21.1 del
-1.50409	-2.89686	0.0643648	TTC7A	2	46915869	47076137	Microglia	CNV1q21.1 del
2.35085	2.94904	0.0643648	TFRC	3	196012511	196082153	Microglia	CNV1q21.1 del
0.76711	3.02065	0.0643648	SEC23A	14	39031919	39109646	Microglia	CNV1q21.1 del
-0.974067	-2.8912	0.0647373	NUDT3	6	34279679	34392669	Microglia	CNV1q21.1 del
-1.2105	-2.85547	0.0649088	SLC4A7	3	27372723	27484420	Microglia	CNV1q21.1 del
4.68831	2.84313	0.0649088	AC131944.1	4	87974385	88008477	Microglia	CNV1q21.1 del
1.00655	2.88606	0.0649088	NACA	12	56712305	56731628	Microglia	CNV1q21.1 del
3.12941	2.85299	0.0649088	HIF1A-AS3	14	61707298	61751163	Microglia	CNV1q21.1 del
0.740105	2.72386	0.0650012	CSGALNACT2	10	43138445	43185302	Microglia	CNV1q21.1 del
-2.57612	-2.74161	0.0650353	TEX41	2	144666312	145262988	Microglia	CNV1q21.1 del
1.09668	3.1319	0.0650353	ARHGDIA	17	81867721	81871378	Microglia	CNV1q21.1 del
-1.50088	-2.91111	0.0650353	MPPE1	18	11882622	11908366	Microglia	CNV1q21.1 del
1.1388	3.32738	0.0650353	FOXK2	17	82519713	82644662	Microglia	CNV1q21.1 del
0.707757	2.98553	0.0650353	PTPN11	12	112418351	112509918	Microglia	CNV1q21.1 del
-1.23141	-2.7371	0.0650353	IFT74	9	26947039	27066134	Microglia	CNV1q21.1 del
1.00658	2.70181	0.0650353	LINC00862	1	200253419	200400705	Microglia	CNV1q21.1 del
-3.68829	-2.71602	0.0651362	PLCXD3	5	41306952	41510601	Microglia	CNV1q21.1 del
-0.804557	-2.78208	0.0651362	FBXL4	6	98868535	98948006	Microglia	CNV1q21.1 del
1.92014	2.80705	0.0651362	UGCG	9	111896814	111935369	Microglia	CNV1q21.1 del
0.435199	2.75007	0.0651496	TIAL1	10	119571802	119597029	Microglia	CNV1q21.1 del
1.13728	2.96936	0.0655764	PRKD3	2	37250502	37324833	Microglia	CNV1q21.1 del
1.63013	2.99072	0.0662273	ABCA2	9	137007234	137028915	Microglia	CNV1q21.1 del
0.770752	2.83526	0.0669499	HIPK2	7	139561570	139777998	Microglia	CNV1q21.1 del
-0.575227	-2.84712	0.067116	VPS41	7	38722974	38932394	Microglia	CNV1q21.1 del
-0.810904	-2.98687	0.067162	STAG2	X	123960212	124422664	Microglia	CNV1q21.1 del
0.871957	2.96452	0.067162	EIF4A1	17	7572824	7579006	Microglia	CNV1q21.1 del
0.829322	3.02248	0.0672742	TOMM20	1	235109341	235128837	Microglia	CNV1q21.1 del
-0.618636	-2.78086	0.0672988	ADK	10	74151202	74709963	Microglia	CNV1q21.1 del
-0.807959	-2.69218	0.0672988	CLCN6	1	11806096	11848079	Microglia	CNV1q21.1 del
-0.986646	-2.68651	0.0672988	AP5M1	14	57268924	57298742	Microglia	CNV1q21.1 del
-1.34722	-2.69088	0.0673199	PAXIP1-AS2	7	154928460	154952188	Microglia	CNV1q21.1 del
-0.858459	-2.89463	0.0673945	SNX29	16	11976734	12574287	Microglia	CNV1q21.1 del
1.54138	2.78157	0.0676479	VMP1	17	59707192	59842255	Microglia	CNV1q21.1 del
1.24012	2.68502	0.0678054	SH3GL2	9	17579066	17797124	Microglia	CNV1q21.1 del
-0.663354	-2.89598	0.0678846	WDR7	18	56651343	57029811	Microglia	CNV1q21.1 del
1.33509	2.86102	0.0678846	IVNS1ABP	1	185296388	185317273	Microglia	CNV1q21.1 del
1.23424	2.87171	0.0679274	TRAPPC5	19	7680833	7687703	Microglia	CNV1q21.1 del
-0.980944	-2.71441	0.0679274	FAM13A-AS1	4	88709298	88730103	Microglia	CNV1q21.1 del
0.481054	2.71069	0.0679991	MACO1	1	25430858	25500209	Microglia	CNV1q21.1 del
-0.595551	-2.67581	0.0683618	CWC27	5	64766368	65102412	Microglia	CNV1q21.1 del
2.05692	2.79782	0.0683618	XBP1	22	28794555	28800597	Microglia	CNV1q21.1 del
1.02991	2.81219	0.0683618	CORO1C	12	108645109	108731526	Microglia	CNV1q21.1 del
1.4911	2.84758	0.0683618	FHOD1	16	67229387	67247481	Microglia	CNV1q21.1 del
1.18655	2.95796	0.0683618	JTB	1	153974269	153977674	Microglia	CNV1q21.1 del
0.788726	2.97193	0.0687671	PRKACA	19	14091688	14118084	Microglia	CNV1q21.1 del
-0.773786	-2.67141	0.0688414	CCDC88B	11	64340204	64357534	Microglia	CNV1q21.1 del
0.802408	2.67076	0.0688945	DPH7	9	137554444	137578925	Microglia	CNV1q21.1 del
-0.717404	-2.85432	0.0688945	CDKAL1	6	20534457	21232404	Microglia	CNV1q21.1 del
0.827979	2.67774	0.0688945	HMGCS1	5	43287470	43313512	Microglia	CNV1q21.1 del
0.474919	2.79681	0.069562	PI4KA	22	20707691	20859417	Microglia	CNV1q21.1 del
-1.18096	-2.72947	0.069562	CD302	2	159768628	159798255	Microglia	CNV1q21.1 del
-1.53093	-2.67933	0.0697328	MEST	7	130486171	130506465	Microglia	CNV1q21.1 del
0.981036	2.9509	0.0698337	ZC3H3	8	143437659	143541447	Microglia	CNV1q21.1 del
1.57064	2.96515	0.0698715	TUBB2A	6	3153497	3157544	Microglia	CNV1q21.1 del
-1.22933	-2.67654	0.0706188	ADCK1	14	77800109	77935014	Microglia	CNV1q21.1 del
0.811895	2.91541	0.0708577	SLC6A6	3	14402576	14489349	Microglia	CNV1q21.1 del
0.924396	2.65978	0.0709773	SAP18	13	21140119	21149097	Microglia	CNV1q21.1 del
0.770885	2.65631	0.0709773	POLR3E	16	22297375	22335101	Microglia	CNV1q21.1 del
-1.67926	-2.68516	0.0710296	HHIPL1	14	99645129	99680569	Microglia	CNV1q21.1 del
1.00749	2.84605	0.0712388	KDELR2	7	6445953	6484190	Microglia	CNV1q21.1 del
1.01308	2.82817	0.0712388	EPB41L3	18	5392381	5630700	Microglia	CNV1q21.1 del
3.51349	2.81248	0.0712974	DDIT4	10	72273919	72276036	Microglia	CNV1q21.1 del
1.31716	2.65896	0.0712974	THY1	11	119415476	119424985	Microglia	CNV1q21.1 del
1.14117	3.00535	0.0714348	TMED8	14	77335029	77377094	Microglia	CNV1q21.1 del
-1.86348	-2.67278	0.0714482	KATNAL2	18	46917492	47103478	Microglia	CNV1q21.1 del
-0.473154	-2.87375	0.0718572	MKLN1	7	131110096	131496632	Microglia	CNV1q21.1 del
1.16621	2.78335	0.0719674	RBM47	4	40423267	40630875	Microglia	CNV1q21.1 del
-1.05836	-3.09828	0.0719814	EAF2	3	121835183	121886526	Microglia	CNV1q21.1 del
-0.986228	-2.74366	0.0721155	MAGI1	3	65353525	66038918	Microglia	CNV1q21.1 del
0.711921	2.64872	0.0721155	GDI1	X	154436913	154443467	Microglia	CNV1q21.1 del
-0.987583	-2.70949	0.0723801	BTBD2	19	1985438	2034881	Microglia	CNV1q21.1 del
0.720991	3.08537	0.0725049	NAE1	16	66802875	66873256	Microglia	CNV1q21.1 del
-1.07959	-2.78402	0.0727739	ARHGAP15	2	143091362	143768352	Microglia	CNV1q21.1 del
-1.59234	-2.67574	0.0727739	BDNF-AS	11	27506830	27698231	Microglia	CNV1q21.1 del
-0.617971	-2.646	0.0728452	ZNF251	8	144720907	144756417	Microglia	CNV1q21.1 del
-1.28575	-2.7384	0.0731368	APPL2	12	105173297	105236203	Microglia	CNV1q21.1 del
2.29894	2.92988	0.0731482	SH3PXD2B	5	172325000	172454525	Microglia	CNV1q21.1 del
-4.11257	-2.64476	0.0736754	SPON1	11	13962723	14268133	Microglia	CNV1q21.1 del
1.68433	2.76559	0.0736754	PLSCR1	3	146515180	146544856	Microglia	CNV1q21.1 del
2.2123	2.83358	0.0738186	ENPP2	8	119557086	119673453	Microglia	CNV1q21.1 del
0.792453	2.63815	0.0739436	SFI1	22	31488688	31618588	Microglia	CNV1q21.1 del
1.0925	2.63843	0.0740858	KAZN	1	13892792	15118043	Microglia	CNV1q21.1 del
-1.17202	-2.63662	0.0741516	POFUT1	20	32207855	32238658	Microglia	CNV1q21.1 del
0.837112	2.88226	0.0742301	SEC63	6	107867756	107958208	Microglia	CNV1q21.1 del
0.789393	2.64036	0.0742301	DENND10	10	119104086	119137984	Microglia	CNV1q21.1 del
-1.2513	-2.65239	0.0743507	ZNF585B	19	37181579	37218153	Microglia	CNV1q21.1 del
-0.423312	-2.6403	0.0744724	RPAP2	1	92299059	92402056	Microglia	CNV1q21.1 del
0.868094	2.81421	0.0744724	ITGB2	21	44885953	44931989	Microglia	CNV1q21.1 del
-1.94939	-2.64439	0.0748257	AC116667.1	16	73060245	73062316	Microglia	CNV1q21.1 del
1.07302	2.63557	0.0749493	ACOT7	1	6264269	6393767	Microglia	CNV1q21.1 del
-0.555796	-2.83351	0.0749493	FHIT	3	59747277	61251459	Microglia	CNV1q21.1 del
-1.14535	-2.7346	0.0749493	LINC02798	1	121396754	121463508	Microglia	CNV1q21.1 del
-0.892349	-2.72746	0.0749493	NOL4L	20	32443059	32585333	Microglia	CNV1q21.1 del
1.05799	2.92725	0.0749493	NFIX	19	12995475	13098796	Microglia	CNV1q21.1 del
0.531682	2.62462	0.0749493	RTF1	15	41408408	41483563	Microglia	CNV1q21.1 del
-1.49335	-2.64255	0.0749493	IRF5	7	128937457	128950038	Microglia	CNV1q21.1 del
2.82533	2.86036	0.0750306	KCNH8	3	19148510	19535642	Microglia	CNV1q21.1 del
1.64531	2.774	0.0750306	RGS4	1	163068775	163076802	Microglia	CNV1q21.1 del
1.53777	2.72806	0.0750756	PGS1	17	78378649	78425114	Microglia	CNV1q21.1 del
-1.11267	-2.69673	0.0750756	ANOS1	X	8528874	8732137	Microglia	CNV1q21.1 del
-0.538389	-2.6268	0.0750784	ST7L	1	112523514	112620825	Microglia	CNV1q21.1 del
0.916423	2.62478	0.0750784	AL592295.4	1	161399409	161422424	Microglia	CNV1q21.1 del
1.02538	2.76222	0.0753403	PDIA3	15	43746394	43773279	Microglia	CNV1q21.1 del
-0.775326	-2.79904	0.0753403	MBNL2	13	97221434	97394120	Microglia	CNV1q21.1 del
0.798464	2.84257	0.0754885	CCT3	1	156308968	156367873	Microglia	CNV1q21.1 del
-0.988664	-2.67002	0.0754885	CKMT2-AS1	5	81201341	81301565	Microglia	CNV1q21.1 del
0.57224	2.87557	0.0754885	EIF2S3	X	24054946	24078810	Microglia	CNV1q21.1 del
0.923003	2.7941	0.0754885	MLLT1	19	6210381	6279975	Microglia	CNV1q21.1 del
-0.503321	-2.81437	0.0754885	WDFY2	13	51584455	51767709	Microglia	CNV1q21.1 del
-0.543668	-2.62787	0.0754885	NIPSNAP2	7	55951793	56000181	Microglia	CNV1q21.1 del
-1.16144	-2.61625	0.0754885	CNIH3	1	224434660	224740554	Microglia	CNV1q21.1 del
1.62923	2.6196	0.0754885	PEG10	7	94656325	94669695	Microglia	CNV1q21.1 del
-1.57499	-2.61702	0.0754885	ADAL	15	43330672	43354569	Microglia	CNV1q21.1 del
1.11765	2.62439	0.0754885	SLC39A6	18	36108531	36129385	Microglia	CNV1q21.1 del
1.03404	2.90041	0.0754885	CAMLG	5	134738495	134752157	Microglia	CNV1q21.1 del
-2.83322	-2.67733	0.0754885	ZBTB20-AS5	3	114445521	114529452	Microglia	CNV1q21.1 del
1.54378	2.78166	0.0754885	PLEK	2	68365282	68397453	Microglia	CNV1q21.1 del
1.02506	2.73255	0.0754885	USP37	2	218450251	218568351	Microglia	CNV1q21.1 del
-1.2274	-2.61878	0.0754885	INO80E	16	29995715	30005793	Microglia	CNV1q21.1 del
0.597058	2.84104	0.0754885	ATP6V1C1	8	103021063	103073051	Microglia	CNV1q21.1 del
1.4693	2.71414	0.0755971	DBNDD2	20	45406057	45410610	Microglia	CNV1q21.1 del
-1.08893	-2.61968	0.0756752	JADE2	5	134524312	134583230	Microglia	CNV1q21.1 del
0.608889	2.94191	0.0757233	HNRNPH1	5	179614178	179634784	Microglia	CNV1q21.1 del
-0.648188	-2.62118	0.0759079	ARHGEF12	11	120336413	120489937	Microglia	CNV1q21.1 del
0.669299	2.766	0.0759236	DNAJC7	17	41976421	42021376	Microglia	CNV1q21.1 del
0.495034	2.61093	0.0760601	FBXO7	22	32474676	32498829	Microglia	CNV1q21.1 del
-0.640612	-2.78347	0.0760601	ABL1	9	130713043	130887675	Microglia	CNV1q21.1 del
-1.31231	-2.70493	0.0760601	CYBB	X	37780018	37813461	Microglia	CNV1q21.1 del
-1.28062	-2.62566	0.0764144	MTMR8	X	64268081	64395452	Microglia	CNV1q21.1 del
1.62921	2.86009	0.0764764	SYTL3	6	158650014	158764876	Microglia	CNV1q21.1 del
0.934792	2.82147	0.0766038	GBE1	3	81489703	81761645	Microglia	CNV1q21.1 del
1.44162	2.83788	0.0767156	NCDN	1	35557473	35567274	Microglia	CNV1q21.1 del
-0.753058	-2.69495	0.0767156	TRMT13	1	100133150	100150496	Microglia	CNV1q21.1 del
-1.17669	-2.81049	0.0767156	PLAGL1	6	143940300	144064599	Microglia	CNV1q21.1 del
0.537104	2.60619	0.0767157	SRSF1	17	58000919	58007346	Microglia	CNV1q21.1 del
-1.01659	-2.68506	0.0767157	PLXNB2	22	50274979	50307646	Microglia	CNV1q21.1 del
2.85195	2.75921	0.0767332	CEMIP2	9	71683366	71816690	Microglia	CNV1q21.1 del
-1.19761	-2.66036	0.0767332	PRH1	12	10824960	11171608	Microglia	CNV1q21.1 del
0.995279	2.7559	0.0768137	DNM2	19	10718055	10833488	Microglia	CNV1q21.1 del
-0.980098	-2.68499	0.0768137	ATP2C1	3	130850595	131016712	Microglia	CNV1q21.1 del
0.689902	2.78208	0.0768418	RCOR1	14	102592649	102730561	Microglia	CNV1q21.1 del
-1.42345	-2.66597	0.0769974	LILRB4	19	54643889	54670359	Microglia	CNV1q21.1 del
0.740294	2.70697	0.0770822	NARF	17	82458180	82490537	Microglia	CNV1q21.1 del
-1.03202	-2.65592	0.0771509	METTL21A	2	207580631	207625928	Microglia	CNV1q21.1 del
-0.607129	-2.7641	0.0772723	SMAD2	18	47808957	47931146	Microglia	CNV1q21.1 del
1.08051	2.73249	0.0772723	HSPA4	5	133052013	133106449	Microglia	CNV1q21.1 del
-1.20107	-2.67862	0.077312	ALDH2	12	111766887	111817532	Microglia	CNV1q21.1 del
-1.00282	-2.74737	0.0773622	HECA	6	139135080	139180802	Microglia	CNV1q21.1 del
-1.49442	-2.59765	0.0776462	C20orf197	20	60055853	60072956	Microglia	CNV1q21.1 del
0.685608	2.65052	0.0778503	ERLIN1	10	100150094	100186033	Microglia	CNV1q21.1 del
-0.341197	-2.61575	0.0778503	MAPK1	22	21759657	21867680	Microglia	CNV1q21.1 del
0.601013	2.60048	0.0779073	LIN54	4	82909973	83012926	Microglia	CNV1q21.1 del
-0.820036	-2.74915	0.0781424	HDAC8	X	72329516	72573101	Microglia	CNV1q21.1 del
-0.719385	-2.59348	0.0781424	LETMD1	12	51047962	51060424	Microglia	CNV1q21.1 del
1.53703	2.89519	0.0783063	PPA1	10	70202835	70233911	Microglia	CNV1q21.1 del
0.587703	2.59771	0.0783147	VDAC3	8	42391624	42405937	Microglia	CNV1q21.1 del
-0.541692	-2.74614	0.0784759	VPS13B	8	99013266	99877580	Microglia	CNV1q21.1 del
-4.53618	-2.59818	0.0788614	SLCO1C1	12	20695332	20753386	Microglia	CNV1q21.1 del
-0.558344	-2.5916	0.0788988	GAB1	4	143336876	143474565	Microglia	CNV1q21.1 del
0.933275	2.82034	0.0789602	PRDX3	10	119167720	119178812	Microglia	CNV1q21.1 del
0.773239	2.58689	0.0789602	RRP7A	22	42508344	42519796	Microglia	CNV1q21.1 del
-0.5297	-2.77929	0.0789602	ATF7	12	53507856	53626410	Microglia	CNV1q21.1 del
-0.424239	-2.59179	0.0789602	RAP1GDS1	4	98261384	98443858	Microglia	CNV1q21.1 del
-1.48934	-2.63893	0.0789602	ITGAL	16	30472658	30523567	Microglia	CNV1q21.1 del
0.710769	2.58382	0.0791804	HEATR1	1	236549005	236604516	Microglia	CNV1q21.1 del
-2.48314	-2.67933	0.0791804	NTRK2	9	84668375	85095751	Microglia	CNV1q21.1 del
0.557751	2.58304	0.0792297	ZNF160	19	53066606	53103434	Microglia	CNV1q21.1 del
-1.02302	-2.71846	0.0792297	FGD2	6	37005646	37029069	Microglia	CNV1q21.1 del
1.2873	2.72178	0.0795952	GNG10	9	111661605	111670226	Microglia	CNV1q21.1 del
-1.07943	-2.59889	0.0795952	ZNF33B	10	42574185	42638570	Microglia	CNV1q21.1 del
-1.44917	-2.59411	0.0796601	AC073475.1	4	120066904	120564789	Microglia	CNV1q21.1 del
-3.18794	-2.64897	0.0796852	AFF3	2	99545419	100192428	Microglia	CNV1q21.1 del
0.638816	2.5838	0.0800278	EEF2	19	3976056	3985463	Microglia	CNV1q21.1 del
-1.18924	-2.71913	0.080359	DIP2A	21	46458891	46570015	Microglia	CNV1q21.1 del
-0.652264	-2.58086	0.0804086	KLHL18	3	47282917	47346816	Microglia	CNV1q21.1 del
-0.920551	-2.6555	0.0804086	CCDC18-AS1	1	93262186	93346025	Microglia	CNV1q21.1 del
0.478772	2.62921	0.0804086	SYNCRIP	6	85607779	85644063	Microglia	CNV1q21.1 del
-1.33426	-2.59023	0.0804086	AL513550.1	6	99424911	99432326	Microglia	CNV1q21.1 del
-1.95073	-2.62166	0.0806766	NBPF19	1	149475045	149556361	Microglia	CNV1q21.1 del
0.668943	2.74097	0.0806766	RTN4	2	54972187	55112621	Microglia	CNV1q21.1 del
-1.48419	-2.59803	0.0806766	GIMAP5	7	150722253	150750033	Microglia	CNV1q21.1 del
1.72107	2.68416	0.0807805	CD163L1	12	7346685	7479897	Microglia	CNV1q21.1 del
0.883975	2.77904	0.0808261	ATG3	3	112532510	112562046	Microglia	CNV1q21.1 del
0.708153	2.78741	0.0808261	PRKCI	3	170222424	170305977	Microglia	CNV1q21.1 del
-0.798848	-2.71122	0.0808261	MGST2	4	139665768	139740745	Microglia	CNV1q21.1 del
-0.553628	-2.74396	0.0808261	PDSS2	6	107152562	107459564	Microglia	CNV1q21.1 del
1.08116	2.85602	0.0808261	RAN	12	130872037	130877678	Microglia	CNV1q21.1 del
0.79691	2.56911	0.0808611	SNHG32	6	31834608	31839766	Microglia	CNV1q21.1 del
1.37494	2.77951	0.0808611	FAU	11	65120630	65122177	Microglia	CNV1q21.1 del
0.961458	2.58223	0.0808611	NAA10	X	153929225	153935080	Microglia	CNV1q21.1 del
0.652134	2.75471	0.080909	GFPT1	2	69319780	69387250	Microglia	CNV1q21.1 del
1.31723	2.56716	0.0810436	CRTC3	15	90529923	90645345	Microglia	CNV1q21.1 del
0.867226	2.66855	0.0810436	ELF2	4	139028112	139177218	Microglia	CNV1q21.1 del
-0.630723	-2.56838	0.0811043	MSANTD2	11	124766498	124800706	Microglia	CNV1q21.1 del
-1.47302	-2.6829	0.0814306	ERMAP	1	42817122	42844991	Microglia	CNV1q21.1 del
1.32532	2.8001	0.0814306	FES	15	90883695	90895776	Microglia	CNV1q21.1 del
0.632189	2.77941	0.0814364	FAM168B	2	131047876	131093460	Microglia	CNV1q21.1 del
-1.64189	-2.67385	0.0814364	A2M	12	9067664	9116229	Microglia	CNV1q21.1 del
0.876913	2.79205	0.0816938	CCP110	16	19523811	19553408	Microglia	CNV1q21.1 del
0.556734	2.7509	0.0816938	ZNF254	19	24033405	24129968	Microglia	CNV1q21.1 del
2.57007	2.68014	0.0817879	GCH1	14	54842008	54902826	Microglia	CNV1q21.1 del
-0.80684	-2.5732	0.0817879	NHSL1	6	138422043	138692571	Microglia	CNV1q21.1 del
1.5468	2.56827	0.0817879	SRCIN1	17	38530031	38605952	Microglia	CNV1q21.1 del
-2.53124	-2.63911	0.0820526	GABRG1	4	46035769	46124054	Microglia	CNV1q21.1 del
0.797816	2.56335	0.0821065	ARF3	12	48935723	48957487	Microglia	CNV1q21.1 del
-1.4774	-2.60049	0.0821133	SKP2	5	36151989	36196849	Microglia	CNV1q21.1 del
-0.593744	-2.81261	0.0821529	PIBF1	13	72782133	73016461	Microglia	CNV1q21.1 del
0.996941	2.65263	0.0821529	SND1	7	127652194	128092609	Microglia	CNV1q21.1 del
-1.05108	-2.56211	0.0821529	ERLIN2	8	37736601	37758422	Microglia	CNV1q21.1 del
1.08217	2.5582	0.0821529	DNM3	1	171817887	172418466	Microglia	CNV1q21.1 del
0.784387	2.70742	0.0821529	CEP95	17	64506865	64542461	Microglia	CNV1q21.1 del
0.896151	2.71717	0.082186	CTDSP1	2	218397136	218405941	Microglia	CNV1q21.1 del
0.860767	2.56685	0.0822151	NUDCD1	8	109240919	109334121	Microglia	CNV1q21.1 del
1.253	2.6883	0.0822151	NDFIP2	13	79481155	79556077	Microglia	CNV1q21.1 del
0.610616	2.71967	0.0822151	ZDHHC20	13	21348784	21459370	Microglia	CNV1q21.1 del
-0.850223	-2.91379	0.0822151	TET3	2	73984910	74108176	Microglia	CNV1q21.1 del
-0.739237	-2.64439	0.0824282	SCP2	1	52927276	53051698	Microglia	CNV1q21.1 del
1.30139	2.76511	0.0824282	ZDBF2	2	206274663	206314427	Microglia	CNV1q21.1 del
0.87277	2.7852	0.0824282	TMED5	1	93149742	93180516	Microglia	CNV1q21.1 del
-0.698288	-2.66096	0.0825578	BTBD9	6	38168451	38640148	Microglia	CNV1q21.1 del
0.608628	2.76752	0.0828105	ZNF292	6	87151803	87265943	Microglia	CNV1q21.1 del
-1.26154	-2.5583	0.0828105	CTSO	4	155921580	155953912	Microglia	CNV1q21.1 del
0.563189	2.5546	0.0828105	CDV3	3	133573686	133590261	Microglia	CNV1q21.1 del
0.912311	2.67927	0.0830241	MAPK6	15	51952106	52067375	Microglia	CNV1q21.1 del
0.739445	2.65917	0.083694	SCYL2	12	100267140	100341715	Microglia	CNV1q21.1 del
-0.843532	-2.64182	0.0838403	ZNF518A	10	96129715	96205288	Microglia	CNV1q21.1 del
-1.37783	-2.59037	0.0838958	LINC01410	9	62801461	62813486	Microglia	CNV1q21.1 del
-0.576857	-2.7851	0.0840793	RNF130	5	179911651	180072113	Microglia	CNV1q21.1 del
0.474863	2.5507	0.0840793	VPS37A	8	17246931	17302427	Microglia	CNV1q21.1 del
-1.35107	-2.7411	0.0840793	CIITA	16	10866222	10943021	Microglia	CNV1q21.1 del
-1.14273	-2.64911	0.0840793	CCDC50	3	191329085	191398659	Microglia	CNV1q21.1 del
-1.03665	-2.5931	0.0840793	CGAS	6	73413515	73452297	Microglia	CNV1q21.1 del
-0.513787	-2.54716	0.0841623	TCF20	22	42160013	42343616	Microglia	CNV1q21.1 del
-0.903944	-2.6569	0.0842009	TLN2	15	62390526	62844631	Microglia	CNV1q21.1 del
1.49397	2.77787	0.0842524	FCER1G	1	161215234	161220699	Microglia	CNV1q21.1 del
1.1426	2.70578	0.0842524	UNC13B	9	35161992	35405338	Microglia	CNV1q21.1 del
1.06654	2.63765	0.0842524	ZMIZ1	10	79068966	79316519	Microglia	CNV1q21.1 del
1.42128	2.54088	0.084293	TUBA4A	2	219249710	219277902	Microglia	CNV1q21.1 del
-1.05333	-2.61923	0.084293	ATM	11	108222823	108369102	Microglia	CNV1q21.1 del
1.09481	2.54277	0.0844011	PGRMC1	X	119236245	119244466	Microglia	CNV1q21.1 del
-0.754012	-2.53879	0.0845179	SIMC1	5	176238367	176345991	Microglia	CNV1q21.1 del
-0.963271	-2.53868	0.0845977	GALM	2	38666081	38741237	Microglia	CNV1q21.1 del
1.15651	2.83902	0.0846045	SQOR	15	45631148	45691281	Microglia	CNV1q21.1 del
0.574546	2.54287	0.0846774	UBE2Z	17	48908407	48929056	Microglia	CNV1q21.1 del
-1.75326	-2.54085	0.0846774	AC113414.1	5	162424042	163437326	Microglia	CNV1q21.1 del
0.836446	2.791	0.0846774	TLR5	1	223109404	223143248	Microglia	CNV1q21.1 del
1.39532	2.64127	0.0847709	UBE2F	2	237966827	238042782	Microglia	CNV1q21.1 del
1.49028	2.74129	0.0849859	C19orf53	19	13774456	13778773	Microglia	CNV1q21.1 del
1.15883	2.53641	0.0850958	MIF	22	23894383	23895227	Microglia	CNV1q21.1 del
0.77477	2.69665	0.085121	RNF114	20	49936336	49953885	Microglia	CNV1q21.1 del
-0.528868	-2.53427	0.0853032	CRBN	3	3144628	3179727	Microglia	CNV1q21.1 del
-0.509958	-2.53506	0.0854205	PIGN	18	61905255	62187118	Microglia	CNV1q21.1 del
-0.835499	-2.67895	0.0855463	UTRN	6	144285335	144853034	Microglia	CNV1q21.1 del
-2.60644	-2.53501	0.0856873	HRH1	3	11137093	11263557	Microglia	CNV1q21.1 del
1.2477	2.53558	0.0858832	TUBB3	16	89921392	89938761	Microglia	CNV1q21.1 del
0.770926	2.74695	0.0858832	VAMP7	X	155881345	155943769	Microglia	CNV1q21.1 del
-0.643171	-2.5293	0.0860386	CTSS	1	150730079	150765957	Microglia	CNV1q21.1 del
-1.27603	-2.58214	0.0860386	LYSMD2	15	51723011	51751585	Microglia	CNV1q21.1 del
1.3552	2.52641	0.0861243	CTNNA3	10	65912457	67763637	Microglia	CNV1q21.1 del
-2.46496	-2.58406	0.086143	SUCNR1	3	151873643	151884619	Microglia	CNV1q21.1 del
1.40305	2.52588	0.086143	BEX2	X	103309346	103311007	Microglia	CNV1q21.1 del
1.63599	2.61904	0.086143	BEX1	X	103062651	103064171	Microglia	CNV1q21.1 del
-1.35366	-2.52502	0.086143	ZCWPW1	7	100400826	100428992	Microglia	CNV1q21.1 del
0.517497	2.55283	0.086143	SEC11A	15	84669538	84716460	Microglia	CNV1q21.1 del
0.790375	2.52513	0.086143	NENF	1	212432920	212446379	Microglia	CNV1q21.1 del
1.87748	2.59551	0.086143	ATP13A3	3	194402672	194498364	Microglia	CNV1q21.1 del
1.04313	2.52717	0.086143	OTUB1	11	63985853	64001811	Microglia	CNV1q21.1 del
1.1757	2.61587	0.0862861	FMNL2	2	152335174	152649826	Microglia	CNV1q21.1 del
0.989239	2.67007	0.0863272	ADNP2	18	80109262	80147523	Microglia	CNV1q21.1 del
-0.951409	-2.53654	0.0863562	DYNC2LI1	2	43774039	43810010	Microglia	CNV1q21.1 del
-1.11138	-2.64022	0.086633	ARL15	5	53883942	54310582	Microglia	CNV1q21.1 del
1.04178	2.7701	0.0867286	SHISA5	3	48467798	48504826	Microglia	CNV1q21.1 del
0.935243	2.74384	0.0867385	RBAK	7	5045821	5069487	Microglia	CNV1q21.1 del
0.613686	2.71711	0.0867385	PCYT1A	3	196214222	196287957	Microglia	CNV1q21.1 del
-1.09609	-2.72077	0.0868006	HSPBAP1	3	122739999	122793831	Microglia	CNV1q21.1 del
3.20924	2.67373	0.0869082	TMEM163	2	134455759	134719000	Microglia	CNV1q21.1 del
-1.72037	-2.55663	0.0869227	CFAP74	1	1921951	2003837	Microglia	CNV1q21.1 del
0.500598	2.5297	0.0871608	RPN2	20	37178410	37241619	Microglia	CNV1q21.1 del
0.660964	2.67869	0.0872466	ALOX5	10	45374176	45446119	Microglia	CNV1q21.1 del
-1.3712	-2.65336	0.0873691	REEP4	8	22138020	22141951	Microglia	CNV1q21.1 del
-1.20601	-2.53901	0.0873691	AC012291.3	15	84717474	84746837	Microglia	CNV1q21.1 del
0.733187	2.71631	0.0874373	SLC30A7	1	100896076	100981757	Microglia	CNV1q21.1 del
0.521432	2.71066	0.0874373	STAU1	20	49113339	49188367	Microglia	CNV1q21.1 del
-1.45485	-2.51451	0.0874373	HHAT	1	210328252	210676296	Microglia	CNV1q21.1 del
-2.21786	-2.5656	0.0877969	CEBPA	19	33299934	33302534	Microglia	CNV1q21.1 del
-0.662661	-2.56811	0.0878437	NBDY	X	56729241	56819179	Microglia	CNV1q21.1 del
0.923912	2.75441	0.0880429	RING1	6	33208500	33212722	Microglia	CNV1q21.1 del
1.45484	2.59729	0.0880429	PFKFB3	10	6144934	6254644	Microglia	CNV1q21.1 del
-0.894544	-2.51099	0.0880619	NCOA4	10	46005088	46030623	Microglia	CNV1q21.1 del
0.540895	2.51226	0.0882896	APAF1	12	98645290	98735433	Microglia	CNV1q21.1 del
-1.10538	-2.57384	0.0883183	MEAF6	1	37489993	37514766	Microglia	CNV1q21.1 del
-1.25497	-2.51692	0.0883917	AC008083.3	12	47248124	47257539	Microglia	CNV1q21.1 del
0.903997	2.78249	0.0883917	CCT4	2	61868085	61888671	Microglia	CNV1q21.1 del
-3.35909	-2.54771	0.0885187	AL121999.1	1	114206427	114262278	Microglia	CNV1q21.1 del
-0.46966	-2.76184	0.0885187	SNX13	7	17790761	17940501	Microglia	CNV1q21.1 del
-0.653561	-2.61277	0.0885187	PPM1L	3	160755602	161078902	Microglia	CNV1q21.1 del
-1.2294	-2.5652	0.0890679	EMID1	22	29205896	29259597	Microglia	CNV1q21.1 del
-0.485731	-2.5129	0.0890704	PIAS2	18	46803218	46920160	Microglia	CNV1q21.1 del
0.845648	2.7374	0.0890704	GPR160	3	170037995	170085392	Microglia	CNV1q21.1 del
0.686276	2.71793	0.0890704	PLEKHA8	7	30027404	30130483	Microglia	CNV1q21.1 del
-0.7823	-2.50395	0.089646	CRTAP	3	33114014	33147773	Microglia	CNV1q21.1 del
0.654265	2.71063	0.089646	YTHDF2	1	28736621	28769775	Microglia	CNV1q21.1 del
0.790044	2.49853	0.089646	BRMS1L	14	35826338	35932325	Microglia	CNV1q21.1 del
0.720723	2.49742	0.089646	USP38	4	143184917	143223874	Microglia	CNV1q21.1 del
-1.33995	-2.60508	0.089646	C3	19	6677704	6730562	Microglia	CNV1q21.1 del
0.441029	2.50632	0.089646	UGP2	2	63840952	63891562	Microglia	CNV1q21.1 del
-1.39717	-2.5047	0.089646	SLC9B1	4	102885048	103019719	Microglia	CNV1q21.1 del
-0.492898	-2.50815	0.089646	WASL	7	123681943	123749003	Microglia	CNV1q21.1 del
-0.748331	-2.61344	0.0897264	LINC00894	X	149938613	150224580	Microglia	CNV1q21.1 del
-1.62432	-2.52879	0.090085	FIRRE	X	131688779	131830862	Microglia	CNV1q21.1 del
1.1934	2.69784	0.0901487	FAIM2	12	49866896	49904217	Microglia	CNV1q21.1 del
0.869712	2.49524	0.0901487	PITHD1	1	23778418	23788232	Microglia	CNV1q21.1 del
0.891901	2.49504	0.0901487	FIS1	7	101239458	101252316	Microglia	CNV1q21.1 del
-0.71076	-2.60539	0.0901487	UMAD1	7	7640711	7968020	Microglia	CNV1q21.1 del
-0.989186	-2.5213	0.0901487	PMF1	1	156212993	156240042	Microglia	CNV1q21.1 del
-1.64833	-2.6452	0.0906633	ESRRB	14	76310712	76501837	Microglia	CNV1q21.1 del
0.747181	2.80385	0.0909638	CABIN1	22	24011192	24178628	Microglia	CNV1q21.1 del
0.986297	2.58538	0.0910778	IRAK3	12	66189195	66254622	Microglia	CNV1q21.1 del
0.839771	2.49109	0.0910778	RP2	X	46837043	46882358	Microglia	CNV1q21.1 del
0.509565	2.88296	0.0911044	TBC1D15	12	71839707	71927248	Microglia	CNV1q21.1 del
2.56588	2.5614	0.0911044	HSPD1	2	197486584	197516737	Microglia	CNV1q21.1 del
3.74177	2.58442	0.0915013	CDKN1A	6	36676460	36687337	Microglia	CNV1q21.1 del
-0.901941	-2.49285	0.0915029	PPP1R3E	14	23295652	23302859	Microglia	CNV1q21.1 del
0.815155	2.74443	0.0915029	CALCOCO2	17	48831018	48866522	Microglia	CNV1q21.1 del
-0.864028	-2.61978	0.0915029	FAM135A	6	70412941	70561174	Microglia	CNV1q21.1 del
0.808434	2.65611	0.0915029	UBA6	4	67612652	67701155	Microglia	CNV1q21.1 del
-1.28112	-2.51749	0.0916552	TK2	16	66508003	66552544	Microglia	CNV1q21.1 del
1.227	2.75282	0.0916552	GNL1	6	30541381	30556489	Microglia	CNV1q21.1 del
0.861133	2.77728	0.0916965	FAM50A	X	154444141	154450654	Microglia	CNV1q21.1 del
-1.27036	-2.48682	0.0917008	EBAG9	8	109539711	109570072	Microglia	CNV1q21.1 del
-0.670564	-2.72087	0.0918293	RHBDD1	2	226835581	226999215	Microglia	CNV1q21.1 del
1.30366	2.6111	0.0918293	TOM1	22	35299275	35347992	Microglia	CNV1q21.1 del
-1.08159	-2.53813	0.0919672	MGME1	20	17969018	17991122	Microglia	CNV1q21.1 del
0.804334	2.66797	0.0920746	SLC36A4	11	93144174	93197991	Microglia	CNV1q21.1 del
-0.903107	-2.54503	0.0920746	ZNF717	3	75678660	75785583	Microglia	CNV1q21.1 del
0.86155	2.48767	0.0920746	MPC2	1	167916675	167937072	Microglia	CNV1q21.1 del
0.892553	2.67473	0.0925467	LSS	21	46188141	46228824	Microglia	CNV1q21.1 del
-1.08009	-2.51397	0.0925467	IDH2	15	90083045	90102477	Microglia	CNV1q21.1 del
1.25033	2.64082	0.0925467	CDK18	1	205504596	205532793	Microglia	CNV1q21.1 del
-1.09643	-2.51949	0.0925467	CPPED1	16	12659799	12803887	Microglia	CNV1q21.1 del
0.984006	2.71692	0.0925467	FEM1C	5	115520908	115544775	Microglia	CNV1q21.1 del
-0.884092	-2.48024	0.0925467	ITGB3BP	1	63440770	63593721	Microglia	CNV1q21.1 del
0.591154	2.62087	0.0925467	MBD2	18	54151606	54224669	Microglia	CNV1q21.1 del
1.10917	2.476	0.0926723	NDUFA2	5	140638740	140647771	Microglia	CNV1q21.1 del
0.793176	2.47996	0.0927644	UBXN6	19	4444999	4457794	Microglia	CNV1q21.1 del
0.521846	2.47309	0.0931726	BAG4	8	38176533	38213301	Microglia	CNV1q21.1 del
-0.985604	-2.60215	0.0932597	ST3GAL6	3	98732236	98821201	Microglia	CNV1q21.1 del
-0.661709	-2.47079	0.0933505	TTYH2	17	74213571	74262020	Microglia	CNV1q21.1 del
-1.00542	-2.4724	0.0934786	SMIM8	6	87322583	87399749	Microglia	CNV1q21.1 del
0.415111	2.47092	0.0934786	ABHD18	4	127965315	128039953	Microglia	CNV1q21.1 del
-1.0717	-2.54706	0.0934786	AOAH	7	36512941	36724549	Microglia	CNV1q21.1 del
-1.46701	-2.55396	0.0936438	FRMD4A	10	13643706	14462142	Microglia	CNV1q21.1 del
0.708804	2.66196	0.0936438	EIF4H	7	74174231	74197122	Microglia	CNV1q21.1 del
0.898324	2.58096	0.0936438	KSR1	17	27456448	27626438	Microglia	CNV1q21.1 del
0.74795	2.47116	0.0936438	MAP2K2	19	4090321	4124122	Microglia	CNV1q21.1 del
-1.50552	-2.48968	0.0936438	SEC24B-AS1	4	109347475	109433817	Microglia	CNV1q21.1 del
-0.857149	-2.47855	0.0936734	CCDC180	9	97307304	97378751	Microglia	CNV1q21.1 del
1.51208	2.6086	0.0938027	CEBPB	20	50190830	50192668	Microglia	CNV1q21.1 del
1.67792	2.88254	0.0938718	AF165147.1	21	28328738	28674848	Microglia	CNV1q21.1 del
0.42017	2.46942	0.0939792	GAPVD1	9	125261794	125367207	Microglia	CNV1q21.1 del
-1.38248	-2.48738	0.0942575	TICAM2	5	115578496	115602479	Microglia	CNV1q21.1 del
0.581546	2.73807	0.0943952	KLHL8	4	87160103	87240314	Microglia	CNV1q21.1 del
-0.966173	-2.46506	0.0948046	CENPJ	13	24882279	24922889	Microglia	CNV1q21.1 del
0.780447	2.63228	0.0948376	RAB40C	16	589357	629272	Microglia	CNV1q21.1 del
-1.58417	-2.58868	0.094874	PLXNA2	1	208022242	208244384	Microglia	CNV1q21.1 del
0.876283	2.66084	0.0949487	RAB21	12	71754863	71800286	Microglia	CNV1q21.1 del
-0.910745	-2.51359	0.0949487	ARMH4	14	57999735	58298139	Microglia	CNV1q21.1 del
-1.08145	-2.57107	0.095003	MCF2L	13	112894378	113099742	Microglia	CNV1q21.1 del
-0.925718	-2.51497	0.0950337	RAP2C-AS1	X	132217053	132432862	Microglia	CNV1q21.1 del
0.742753	2.4721	0.0950337	DHX40	17	59565558	59608345	Microglia	CNV1q21.1 del
-2.37879	-2.47151	0.0950337	NOL4	18	33851100	34224952	Microglia	CNV1q21.1 del
-1.11266	-2.50695	0.0950337	SLC2A9	4	9771153	10054936	Microglia	CNV1q21.1 del
-1.11229	-2.46063	0.0950337	SDCBP2-AS1	20	1325400	1378735	Microglia	CNV1q21.1 del
-3.26643	-2.46953	0.0956705	STK33	11	8391868	8594289	Microglia	CNV1q21.1 del
1.32629	2.5993	0.095677	SLC31A1	9	113221544	113264492	Microglia	CNV1q21.1 del
-2.0813	-2.49176	0.0958347	GPAM	10	112149865	112215377	Microglia	CNV1q21.1 del
1.90359	2.76293	0.0958792	MIR181A1HG	1	198777861	198937471	Microglia	CNV1q21.1 del
-2.69096	-2.45895	0.0958792	SLC24A3	20	19212642	19722926	Microglia	CNV1q21.1 del
-2.97043	-2.47468	0.0962501	OR3A2	17	3276177	3386317	Microglia	CNV1q21.1 del
2.13194	2.71991	0.0963049	AL033523.1	6	3585101	3720081	Microglia	CNV1q21.1 del
0.546735	2.62181	0.0963094	UBE2D3	4	102794383	102868896	Microglia	CNV1q21.1 del
0.774816	2.45347	0.0963094	SLC25A3	12	98593591	98606379	Microglia	CNV1q21.1 del
1.94786	2.56657	0.096392	PLEKHH1	14	67533290	67589612	Microglia	CNV1q21.1 del
0.976837	2.63276	0.0963963	PFDN5	12	53295291	53299452	Microglia	CNV1q21.1 del
0.551309	2.45085	0.096622	HPCAL1	2	10302889	10427617	Microglia	CNV1q21.1 del
-0.675642	-2.63108	0.0966292	TANGO2	22	20017014	20067164	Microglia	CNV1q21.1 del
0.985066	2.44973	0.0967189	UQCR10	22	29767369	29770413	Microglia	CNV1q21.1 del
1.04613	2.52855	0.0967412	SNX9	6	157700387	157945077	Microglia	CNV1q21.1 del
-0.675364	-2.51569	0.0967412	ACYP2	2	53970838	54305300	Microglia	CNV1q21.1 del
-0.531924	-2.44586	0.0967994	PI4KB	1	151291797	151327715	Microglia	CNV1q21.1 del
-0.822758	-2.50163	0.0969685	ZNF862	7	149838375	149867479	Microglia	CNV1q21.1 del
1.15078	2.6432	0.0969685	ATP5MPL	14	103912288	103928269	Microglia	CNV1q21.1 del
1.05414	2.59197	0.0973642	SELENOW	19	47778677	47784686	Microglia	CNV1q21.1 del
0.653384	2.61722	0.0973642	DNMT1	19	10133342	10231286	Microglia	CNV1q21.1 del
0.620125	2.44155	0.0975487	BMS1	10	42782795	42834937	Microglia	CNV1q21.1 del
-0.750004	-2.60264	0.0977994	MIR29B2CHG	1	207760650	207879115	Microglia	CNV1q21.1 del
0.846531	2.44392	0.0977994	TJAP1	6	43477523	43506556	Microglia	CNV1q21.1 del
-0.348331	-2.44628	0.0977994	BMPR1A	10	86756596	86932825	Microglia	CNV1q21.1 del
-0.534178	-2.51643	0.0977994	SGK3	8	66712734	66862022	Microglia	CNV1q21.1 del
0.575378	2.69563	0.0982072	ZDHHC3	3	44915257	44976185	Microglia	CNV1q21.1 del
0.410217	2.43687	0.0983335	RAB14	9	121178133	121223014	Microglia	CNV1q21.1 del
-0.413703	-2.43666	0.0988538	DMTF1	7	87152409	87196337	Microglia	CNV1q21.1 del
-1.17109	-2.44746	0.0989121	MPV17	2	27309492	27325680	Microglia	CNV1q21.1 del
-2.0393	-2.46675	0.0989121	LINC01356	1	112820170	112850643	Microglia	CNV1q21.1 del
0.735372	2.61414	0.0989121	DDX31	9	132592997	132670401	Microglia	CNV1q21.1 del
-2.30953	-2.48905	0.0990264	NEB	2	151485336	151734487	Microglia	CNV1q21.1 del
0.914373	2.56439	0.0993245	SP100	2	230415942	230545606	Microglia	CNV1q21.1 del
-1.19037	-2.46102	0.099329	IDNK	9	83623049	83644130	Microglia	CNV1q21.1 del
0.769087	2.57152	0.099329	SEC23B	20	18507520	18561415	Microglia	CNV1q21.1 del
-0.535397	-2.49166	0.0998451	GALK2	15	49155656	49367869	Microglia	CNV1q21.1 del
0.839887	2.50403	0.0998849	GTDC1	2	143938068	144332568	Microglia	CNV1q21.1 del
1.44115	2.64126	0.099934	DPYD	1	97077743	97995000	Microglia	CNV1q21.1 del
-0.93061	-2.5461	0.100173	RFX3	9	3218297	3526004	Microglia	CNV1q21.1 del
1.60321	2.50419	0.100398	NECTIN2	19	44846175	44889223	Microglia	CNV1q21.1 del
1.0798	2.55834	0.100875	UBTD2	5	172209646	172283764	Microglia	CNV1q21.1 del
0.853935	2.61008	0.101433	ARFGAP1	20	63272785	63289790	Microglia	CNV1q21.1 del
-1.23835	-2.52663	0.101569	CACNA1D	3	53328963	53813733	Microglia	CNV1q21.1 del
-1.31933	-2.42844	0.101646	LIG1	19	48115445	48170603	Microglia	CNV1q21.1 del
1.06495	2.57437	0.101784	RETREG2	2	219176225	219185475	Microglia	CNV1q21.1 del
-0.696193	-2.42003	0.101977	AC007038.1	2	210030572	210064356	Microglia	CNV1q21.1 del
-0.975349	-2.42656	0.102003	BRAT1	7	2537810	2555694	Microglia	CNV1q21.1 del
-1.34023	-2.4208	0.102275	UBTF	17	44205033	44221626	Microglia	CNV1q21.1 del
1.28504	2.42566	0.10247	LINC01505	9	105993310	106740875	Microglia	CNV1q21.1 del
2.79841	2.53882	0.10247	HIST1H2BC	6	26086317	26123926	Microglia	CNV1q21.1 del
-1.05934	-2.54003	0.102861	DOCK4	7	111726110	112206407	Microglia	CNV1q21.1 del
1.10195	2.50313	0.103067	ADAM28	8	24294069	24359014	Microglia	CNV1q21.1 del
-0.495009	-2.51362	0.10333	NR2C2	3	14947583	15053600	Microglia	CNV1q21.1 del
-1.02631	-2.50806	0.10333	LPCAT2	16	55509072	55586666	Microglia	CNV1q21.1 del
-0.626244	-2.63125	0.103677	CNOT6L	4	77713387	77819615	Microglia	CNV1q21.1 del
-1.20558	-2.45132	0.103677	AC087854.1	8	22481588	22553444	Microglia	CNV1q21.1 del
-0.622733	-2.40952	0.103677	PIK3CG	7	106865278	106908980	Microglia	CNV1q21.1 del
-0.962968	-2.44837	0.103677	STEAP1B	7	22419444	22727613	Microglia	CNV1q21.1 del
0.45031	2.56464	0.103677	ANKRD13C	1	70258999	70354734	Microglia	CNV1q21.1 del
0.563914	2.40762	0.103677	SLC45A4	8	141207166	141308305	Microglia	CNV1q21.1 del
0.6674	2.50041	0.103681	MPRIP	17	17042457	17217679	Microglia	CNV1q21.1 del
0.785428	2.55046	0.103836	BARD1	2	214725646	214809683	Microglia	CNV1q21.1 del
-1.08018	-2.40643	0.104	RFX1	19	13961530	14007039	Microglia	CNV1q21.1 del
1.48436	2.50831	0.104003	HIP1	7	75533298	75738962	Microglia	CNV1q21.1 del
-0.701464	-2.49371	0.104352	ZBTB44	11	130226677	130314917	Microglia	CNV1q21.1 del
-0.625256	-2.64465	0.104352	STX7	6	132445867	132513198	Microglia	CNV1q21.1 del
-0.630302	-2.52371	0.104352	MCM9	6	118813442	118935162	Microglia	CNV1q21.1 del
0.570389	2.4083	0.104662	TRAM1	8	70573218	70608416	Microglia	CNV1q21.1 del
-0.36901	-2.40684	0.104669	BTRC	10	101354033	101557321	Microglia	CNV1q21.1 del
-1.30544	-2.47805	0.105029	TMEM232	5	110289233	110738956	Microglia	CNV1q21.1 del
0.448202	2.40717	0.105079	PRKAR2A	3	48744597	48847874	Microglia	CNV1q21.1 del
0.806666	2.54732	0.105079	INPP5F	10	119726042	119829147	Microglia	CNV1q21.1 del
-0.980569	-2.46344	0.105079	FGD5-AS1	3	14920347	14948424	Microglia	CNV1q21.1 del
0.687636	2.52577	0.105079	BRWD3	X	80669503	80809877	Microglia	CNV1q21.1 del
-2.6008	-2.47168	0.105079	ABCG2	4	88090150	88231628	Microglia	CNV1q21.1 del
-1.54081	-2.54833	0.105079	DAB1	1	56994778	58546734	Microglia	CNV1q21.1 del
0.727226	2.42279	0.105144	SLC25A33	1	9539465	9585173	Microglia	CNV1q21.1 del
-1.49871	-2.42458	0.105156	LINC00865	10	89829483	89840863	Microglia	CNV1q21.1 del
-0.409627	-2.39726	0.105301	KPNA3	13	49699320	49792682	Microglia	CNV1q21.1 del
0.808152	2.55917	0.105443	PHRF1	11	576470	612222	Microglia	CNV1q21.1 del
-1.29146	-2.46918	0.105585	IL6ST	5	55935095	55995022	Microglia	CNV1q21.1 del
-1.9904	-2.41729	0.105585	DMGDH	5	78997564	79236038	Microglia	CNV1q21.1 del
0.927418	2.48594	0.105585	PAG1	8	80967810	81112068	Microglia	CNV1q21.1 del
-0.704334	-2.51722	0.105585	ATP8B4	15	49858238	50182817	Microglia	CNV1q21.1 del
0.683061	2.3946	0.105585	TBP	6	170554302	170572870	Microglia	CNV1q21.1 del
-1.41349	-2.5259	0.105619	MAN1A1	6	119177205	119349761	Microglia	CNV1q21.1 del
-1.43	-2.46478	0.105702	DSCAM	21	40010999	40847158	Microglia	CNV1q21.1 del
-1.72618	-2.39497	0.105702	AC005225.2	14	73555115	73634436	Microglia	CNV1q21.1 del
1.02109	2.52135	0.10579	ABCB10	1	229516582	229558707	Microglia	CNV1q21.1 del
1.85591	2.46445	0.10582	LAP3	4	17577198	17607972	Microglia	CNV1q21.1 del
-0.665426	-2.52923	0.105898	RFX7	15	56087280	56245082	Microglia	CNV1q21.1 del
1.12096	2.56589	0.105898	COX7C	5	86617928	86620962	Microglia	CNV1q21.1 del
-0.4707	-2.40184	0.105898	KDM2B	12	121429096	121581023	Microglia	CNV1q21.1 del
-0.778037	-2.44353	0.105898	TATDN3	1	212791828	212816830	Microglia	CNV1q21.1 del
0.968261	2.58975	0.105898	ZNF14	19	19710472	19733112	Microglia	CNV1q21.1 del
-2.47726	-2.47052	0.105898	ABCD2	12	39550033	39619803	Microglia	CNV1q21.1 del
-1.07154	-2.39321	0.105898	PATZ1	22	31325804	31346346	Microglia	CNV1q21.1 del
-0.591817	-2.45529	0.105953	PTPN4	2	119759922	119984899	Microglia	CNV1q21.1 del
-1.04367	-2.50448	0.106124	DPH6	15	35217345	35546193	Microglia	CNV1q21.1 del
0.83993	2.47455	0.106402	GPBP1	5	57173948	57264679	Microglia	CNV1q21.1 del
-0.747006	-2.56348	0.106402	SHTN1	10	116881477	117126586	Microglia	CNV1q21.1 del
-0.749506	-2.49935	0.106402	IMMP2L	7	110662644	111562517	Microglia	CNV1q21.1 del
1.19394	2.55746	0.106402	LINC02611	2	98761098	98775361	Microglia	CNV1q21.1 del
0.911273	2.48746	0.106578	SEC16A	9	136440096	136483759	Microglia	CNV1q21.1 del
-0.728833	-2.38571	0.106625	FKTN	9	105558122	105653820	Microglia	CNV1q21.1 del
1.4087	2.52239	0.106625	SLC1A3	5	36596588	36688334	Microglia	CNV1q21.1 del
-0.875	-2.52133	0.106758	ABR	17	1003519	1229738	Microglia	CNV1q21.1 del
-1.41911	-2.53903	0.10708	ADGRB3	6	68635282	69390571	Microglia	CNV1q21.1 del
1.10786	2.52908	0.107126	RTN1	14	59595976	59870776	Microglia	CNV1q21.1 del
-0.983791	-2.5067	0.107126	PLEKHO1	1	150149183	150164720	Microglia	CNV1q21.1 del
0.565153	2.38298	0.107187	MOV10	1	112673141	112700756	Microglia	CNV1q21.1 del
-1.06314	-2.38163	0.107187	SASH3	X	129779949	129795201	Microglia	CNV1q21.1 del
-1.2743	-2.40082	0.107412	DDX59	1	200623896	200669907	Microglia	CNV1q21.1 del
0.592274	2.4845	0.107551	PIK3CD	1	9629889	9729114	Microglia	CNV1q21.1 del
0.501508	2.49149	0.107551	LTN1	21	28928144	28992956	Microglia	CNV1q21.1 del
2.2701	2.53496	0.107551	LINC00609	14	36070427	36165288	Microglia	CNV1q21.1 del
0.900798	2.50297	0.108415	XRN2	20	21303331	21389825	Microglia	CNV1q21.1 del
0.607031	2.63751	0.108415	GOLGB1	3	121663199	121749966	Microglia	CNV1q21.1 del
-0.567097	-2.38306	0.108415	RIC8B	12	106774621	106889316	Microglia	CNV1q21.1 del
0.523059	2.37616	0.108415	ARL14EP	11	30323104	30338223	Microglia	CNV1q21.1 del
1.53292	2.57982	0.108415	PGGHG	11	289126	296107	Microglia	CNV1q21.1 del
-0.944623	-2.395	0.108489	USP13	3	179653032	179804366	Microglia	CNV1q21.1 del
0.746646	2.45188	0.108572	MAP4K3	2	39249266	39437301	Microglia	CNV1q21.1 del
1.05024	2.47281	0.108844	SARS	1	109213918	109238182	Microglia	CNV1q21.1 del
-0.870999	-2.3807	0.108928	DIS3L	15	66293217	66333898	Microglia	CNV1q21.1 del
0.678995	2.53859	0.109261	ZC3H15	2	186486253	186509361	Microglia	CNV1q21.1 del
0.603233	2.53049	0.109288	RALY	20	33993646	34108308	Microglia	CNV1q21.1 del
-0.946881	-2.39484	0.109412	SLC1A4	2	64988477	65023865	Microglia	CNV1q21.1 del
-0.831901	-2.45545	0.109412	KRBOX4	X	46447292	46497422	Microglia	CNV1q21.1 del
1.05221	2.55446	0.109572	PDIA5	3	123067025	123225227	Microglia	CNV1q21.1 del
1.39421	2.47712	0.109671	KLHL6	3	183487551	183555706	Microglia	CNV1q21.1 del
0.843539	2.58552	0.109734	RHOT2	16	668100	674174	Microglia	CNV1q21.1 del
1.19515	2.519	0.109776	LONP1	19	5691834	5720572	Microglia	CNV1q21.1 del
0.499169	2.48831	0.109803	MAPK14	6	36027782	36111236	Microglia	CNV1q21.1 del
0.679637	2.49007	0.109848	XRCC6	22	41621163	41664048	Microglia	CNV1q21.1 del
-1.76484	-2.40747	0.110107	AC004918.1	7	141652381	141656810	Microglia	CNV1q21.1 del
0.629655	2.53646	0.110148	PARVG	22	44172956	44219533	Microglia	CNV1q21.1 del
-1.66908	-2.36537	0.110182	CALCB	11	14904997	15082342	Microglia	CNV1q21.1 del
-0.86745	-2.50778	0.110197	NMRK1	9	75060573	75088217	Microglia	CNV1q21.1 del
0.755862	2.36394	0.110318	GET1	21	39377698	39428528	Microglia	CNV1q21.1 del
0.833794	2.36309	0.110318	QDPR	4	17460261	17512206	Microglia	CNV1q21.1 del
-1.05935	-2.50411	0.11036	ZNF846	19	9751993	9793180	Microglia	CNV1q21.1 del
0.703195	2.36376	0.11036	ACTR6	12	100199122	100241865	Microglia	CNV1q21.1 del
0.537576	2.52122	0.1104	KHDRBS1	1	32013868	32060850	Microglia	CNV1q21.1 del
-0.686448	-2.53456	0.110455	TMEM164	X	110002631	110182734	Microglia	CNV1q21.1 del
-1.43506	-2.37034	0.110469	AC009950.1	2	230121370	230174223	Microglia	CNV1q21.1 del
0.503087	2.36315	0.110518	SECISBP2L	15	48988476	49046447	Microglia	CNV1q21.1 del
1.51736	2.45743	0.110638	PXN	12	120210439	120265771	Microglia	CNV1q21.1 del
-0.885293	-2.35999	0.110638	SH2B1	16	28846600	28874212	Microglia	CNV1q21.1 del
1.17637	2.44148	0.110638	GRB2	17	75318076	75405709	Microglia	CNV1q21.1 del
-0.606865	-2.35961	0.110763	AOPEP	9	94726604	95151793	Microglia	CNV1q21.1 del
0.834606	2.44814	0.110948	PPTC7	12	110533245	110583318	Microglia	CNV1q21.1 del
2.93633	2.44314	0.111356	BCL6	3	187721377	187745725	Microglia	CNV1q21.1 del
-0.758529	-2.47484	0.111356	LARS2	3	45388561	45554726	Microglia	CNV1q21.1 del
0.436397	2.4653	0.111852	ERBIN	5	65883128	66082546	Microglia	CNV1q21.1 del
-2.0344	-2.38933	0.111852	AC009522.1	12	89712048	90100763	Microglia	CNV1q21.1 del
-1.92421	-2.37593	0.111932	GUCY1A1	4	155666726	155737059	Microglia	CNV1q21.1 del
0.584256	2.4943	0.111932	LUC7L	16	188969	229463	Microglia	CNV1q21.1 del
-1.08952	-2.38917	0.111932	GSTM4	1	109656099	109665496	Microglia	CNV1q21.1 del
-1.26102	-2.37622	0.111932	SAP30L-AS1	5	154325568	154445850	Microglia	CNV1q21.1 del
0.642913	2.47085	0.112089	ABHD17A	19	1876810	1885496	Microglia	CNV1q21.1 del
0.76345	2.51209	0.112089	ATP13A1	19	19645198	19663676	Microglia	CNV1q21.1 del
1.30273	2.53575	0.112089	STMN1	1	25884181	25906991	Microglia	CNV1q21.1 del
-5.81722	-2.40665	0.112324	HCG22	6	31053450	31059890	Microglia	CNV1q21.1 del
2.46373	2.60558	0.112324	SLC7A14-AS1	3	170448639	170860993	Microglia	CNV1q21.1 del
0.61549	2.50883	0.112873	DYNC1H1	14	101964573	102056443	Microglia	CNV1q21.1 del
-1.56796	-2.36958	0.113087	SMAD6	15	66702236	66782849	Microglia	CNV1q21.1 del
0.528902	2.34661	0.113107	EFTUD2	17	44849948	44899445	Microglia	CNV1q21.1 del
0.612181	2.74717	0.113162	CRLS1	20	6006093	6040053	Microglia	CNV1q21.1 del
-2.01842	-2.38807	0.113226	POGLUT3	11	108472112	108498405	Microglia	CNV1q21.1 del
0.650089	2.35318	0.113269	NUP85	17	75205659	75235758	Microglia	CNV1q21.1 del
-0.502751	-2.49119	0.113756	POU2F1	1	167220876	167427345	Microglia	CNV1q21.1 del
-0.37167	-2.35107	0.113785	AKT3	1	243488233	243851079	Microglia	CNV1q21.1 del
-0.355177	-2.44735	0.114083	CPEB3	10	92046692	92291078	Microglia	CNV1q21.1 del
-1.1172	-2.34055	0.114342	LRIF1	1	110947190	110963965	Microglia	CNV1q21.1 del
0.584761	2.34014	0.114648	SLU7	5	160401641	160421711	Microglia	CNV1q21.1 del
-0.652366	-2.42379	0.114678	MFSD11	17	76735865	76781449	Microglia	CNV1q21.1 del
0.773696	2.47821	0.11501	RBX1	22	40951347	40973309	Microglia	CNV1q21.1 del
0.997958	2.45323	0.115204	BIN1	2	127048027	127107288	Microglia	CNV1q21.1 del
0.474838	2.33694	0.115249	LCMT1	16	25111731	25178231	Microglia	CNV1q21.1 del
-0.770672	-2.33917	0.115392	PRCP	11	82822936	82970584	Microglia	CNV1q21.1 del
0.994982	2.43745	0.115417	GPRASP1	X	102651092	102659083	Microglia	CNV1q21.1 del
0.991185	2.47615	0.115487	GOLPH3	5	32124716	32174319	Microglia	CNV1q21.1 del
-0.544041	-2.33599	0.115487	WDFY1	2	223855716	223945357	Microglia	CNV1q21.1 del
-1.46758	-2.35092	0.116147	IRAK1BP1	6	78867551	78946440	Microglia	CNV1q21.1 del
-3.04516	-2.38119	0.116217	AC008050.1	14	76495363	76726712	Microglia	CNV1q21.1 del
0.858646	2.50469	0.116217	ATP6V0C	16	2513952	2520218	Microglia	CNV1q21.1 del
-0.611932	-2.41647	0.116446	PCBP1-AS1	2	69960104	70103220	Microglia	CNV1q21.1 del
-3.28137	-2.33976	0.116534	PDE7B	6	135851701	136195574	Microglia	CNV1q21.1 del
0.797786	2.55304	0.116534	OGFR	20	62804835	62814000	Microglia	CNV1q21.1 del
1.04122	2.40785	0.116534	ACOT9	X	23701055	23766475	Microglia	CNV1q21.1 del
1.38388	2.47934	0.116534	HERC5	4	88457119	88506163	Microglia	CNV1q21.1 del
0.777627	2.46225	0.116534	ISCU	12	108562582	108569368	Microglia	CNV1q21.1 del
1.86502	2.38958	0.116534	PTPN1	20	50510321	50585241	Microglia	CNV1q21.1 del
-0.947727	-2.34379	0.116534	NAAA	4	75913660	75941013	Microglia	CNV1q21.1 del
0.706566	2.47644	0.116638	CCNT1	12	48688458	48716998	Microglia	CNV1q21.1 del
-1.19799	-2.45227	0.116979	HLA-DMB	6	32934629	32941028	Microglia	CNV1q21.1 del
1.53483	2.32892	0.117151	C1QTNF4	11	47589667	47594411	Microglia	CNV1q21.1 del
-1.36835	-2.3352	0.117496	LINC01301	8	60289928	60516815	Microglia	CNV1q21.1 del
0.598687	2.44795	0.117764	TMEM59	1	54026681	54053504	Microglia	CNV1q21.1 del
0.538819	2.43463	0.117844	AP4E1	15	50908672	51005895	Microglia	CNV1q21.1 del
-0.650184	-2.45346	0.117887	GALNT11	7	152025674	152122340	Microglia	CNV1q21.1 del
1.55881	2.42964	0.117996	AC243960.1	19	41545192	41555462	Microglia	CNV1q21.1 del
0.980748	2.49091	0.117996	DACT3	19	46647551	46661182	Microglia	CNV1q21.1 del
-2.94242	-2.33136	0.117996	ACSS3	12	80936414	81261210	Microglia	CNV1q21.1 del
-1.45473	-2.33017	0.117996	ME3	11	86441108	86672636	Microglia	CNV1q21.1 del
-1.30113	-2.32013	0.118037	AC078881.1	4	177442519	177681381	Microglia	CNV1q21.1 del
0.854846	2.41314	0.118394	RASA2	3	141487027	141615344	Microglia	CNV1q21.1 del
-2.34381	-2.32074	0.118394	KCNQ5	6	72621792	73198853	Microglia	CNV1q21.1 del
0.582083	2.53188	0.118679	GTF3A	13	27424619	27435823	Microglia	CNV1q21.1 del
-0.85701	-2.35273	0.118704	SH3YL1	2	217730	266398	Microglia	CNV1q21.1 del
0.721669	2.31756	0.119642	KIAA1841	2	61065871	61138034	Microglia	CNV1q21.1 del
-0.529741	-2.4708	0.119708	SPIN1	9	88388430	88478694	Microglia	CNV1q21.1 del
0.983003	2.31234	0.119879	AP2S1	19	46838136	46850846	Microglia	CNV1q21.1 del
0.619043	2.31236	0.120121	CRYL1	13	20403666	20525873	Microglia	CNV1q21.1 del
-0.529628	-2.31233	0.120406	ZRANB3	2	135136916	135531218	Microglia	CNV1q21.1 del
-1.31854	-2.3298	0.120607	MAP3K7CL	21	29077221	29175889	Microglia	CNV1q21.1 del
2.05587	2.38343	0.120607	JAK3	19	17824780	17848071	Microglia	CNV1q21.1 del
-3.27515	-2.34374	0.120607	AC007319.1	2	187003220	187556288	Microglia	CNV1q21.1 del
0.658829	2.44706	0.120855	SMCHD1	18	2655726	2805017	Microglia	CNV1q21.1 del
-1.08603	-2.32905	0.121279	LEPR	1	65420652	65641559	Microglia	CNV1q21.1 del
0.878722	2.30607	0.121852	ZNF571	19	37554782	37594792	Microglia	CNV1q21.1 del
3.26529	2.38498	0.122123	DNAJB1	19	14514769	14560391	Microglia	CNV1q21.1 del
0.705746	2.42638	0.122173	LHPP	10	124461823	124617888	Microglia	CNV1q21.1 del
-0.600942	-2.39308	0.122506	CDC14A	1	100345001	100520277	Microglia	CNV1q21.1 del
0.998195	2.40605	0.122506	IFNGR2	21	33403413	33479348	Microglia	CNV1q21.1 del
1.39962	2.36306	0.12257	ACER3	11	76860859	77026797	Microglia	CNV1q21.1 del
-0.573975	-2.30269	0.122715	CLOCK	4	55427903	55546909	Microglia	CNV1q21.1 del
-0.644315	-2.38468	0.122805	CBR4	4	168863770	169010275	Microglia	CNV1q21.1 del
0.735562	2.4105	0.123229	TBK1	12	64452090	64502114	Microglia	CNV1q21.1 del
-0.579143	-2.30167	0.123229	MFSD4B	6	111259327	111445354	Microglia	CNV1q21.1 del
-0.783886	-2.34161	0.123437	ZNF133	20	18288283	18316996	Microglia	CNV1q21.1 del
1.67572	2.43687	0.124077	SPOCK3	4	166733384	167234796	Microglia	CNV1q21.1 del
0.638559	2.29337	0.124203	SLC25A6	X	1386152	1392113	Microglia	CNV1q21.1 del
-0.858669	-2.37997	0.124203	GPATCH11	2	37084518	37099244	Microglia	CNV1q21.1 del
-0.561066	-2.40562	0.124203	HEATR5A	14	31291788	31420550	Microglia	CNV1q21.1 del
1.28593	2.42526	0.124203	DYNC1I1	7	95772506	96110322	Microglia	CNV1q21.1 del
0.648294	2.30247	0.124207	TMED7	5	115613210	115632992	Microglia	CNV1q21.1 del
0.659988	2.60049	0.124456	UBA5	3	132654446	132679794	Microglia	CNV1q21.1 del
-0.392772	-2.29597	0.124456	TRAPPC8	18	31829197	31953136	Microglia	CNV1q21.1 del
-1.19505	-2.34021	0.124456	ADAMTS10	19	8580240	8610735	Microglia	CNV1q21.1 del
-0.756124	-2.37212	0.124615	PRPF38B	1	108692310	108702928	Microglia	CNV1q21.1 del
-1.0086	-2.41603	0.124615	PLCG2	16	81779279	81962685	Microglia	CNV1q21.1 del
1.09768	2.43143	0.124689	GAPDH	12	6534512	6538374	Microglia	CNV1q21.1 del
0.74635	2.29809	0.124734	NDUFS6	5	1801407	1816048	Microglia	CNV1q21.1 del
-1.03097	-2.29149	0.124734	TCTEX1D2	3	196291219	196318299	Microglia	CNV1q21.1 del
0.483909	2.4016	0.125002	RAB6A	11	73675638	73761137	Microglia	CNV1q21.1 del
0.863362	2.29027	0.125002	HMOX2	16	4474690	4510347	Microglia	CNV1q21.1 del
-2.80803	-2.29214	0.125206	CTNNA2	2	79185231	80648861	Microglia	CNV1q21.1 del
-0.515274	-2.4221	0.125238	PCCA	13	100089015	100530437	Microglia	CNV1q21.1 del
1.56451	2.39574	0.125247	LINC01128	1	825138	859446	Microglia	CNV1q21.1 del
0.580916	2.2851	0.125401	DDX1	2	15591178	15634346	Microglia	CNV1q21.1 del
0.752291	2.28452	0.125578	NSA2	5	74766991	74780113	Microglia	CNV1q21.1 del
-1.47961	-2.33485	0.125578	KLRG1	12	8950044	9010760	Microglia	CNV1q21.1 del
0.457407	2.32164	0.125578	RAB11FIP3	16	425649	523011	Microglia	CNV1q21.1 del
0.88575	2.41098	0.125578	CTSC	11	88265069	88359684	Microglia	CNV1q21.1 del
1.54368	2.38553	0.125578	JAM3	11	134069071	134152001	Microglia	CNV1q21.1 del
-0.390793	-2.28963	0.125578	PIK3C3	18	41955234	42087830	Microglia	CNV1q21.1 del
0.508098	2.3707	0.125578	AFF1	4	86935002	87141039	Microglia	CNV1q21.1 del
-0.460831	-2.29203	0.125578	CACUL1	10	118674167	118755249	Microglia	CNV1q21.1 del
0.595238	2.46515	0.125578	SNX25	4	185204237	185370185	Microglia	CNV1q21.1 del
0.656777	2.42639	0.12559	YY1AP1	1	155659443	155689000	Microglia	CNV1q21.1 del
-0.877094	-2.3528	0.125652	FCGRT	19	49506816	49526428	Microglia	CNV1q21.1 del
0.724515	2.28056	0.12682	TNFSF13B	13	108251240	108308484	Microglia	CNV1q21.1 del
-0.58023	-2.27755	0.126873	HMG20A	15	77420412	77485607	Microglia	CNV1q21.1 del
-1.11403	-2.39897	0.126966	LINC02328	14	85911438	86161539	Microglia	CNV1q21.1 del
-0.761365	-2.34682	0.126966	NBR1	17	43170481	43211689	Microglia	CNV1q21.1 del
0.714763	2.47111	0.126966	PFDN2	1	161100556	161118055	Microglia	CNV1q21.1 del
1.26369	2.42268	0.127012	SPOCK1	5	136975298	137598379	Microglia	CNV1q21.1 del
-0.954144	-2.30508	0.127251	FAM78A	9	131258076	131277365	Microglia	CNV1q21.1 del
-0.827434	-2.30052	0.127551	ZNF41	X	47445178	47483222	Microglia	CNV1q21.1 del
-0.417417	-2.42592	0.127592	ERCC6L2	9	95871264	96121154	Microglia	CNV1q21.1 del
0.90231	2.41224	0.127592	FBXO31	16	87326987	87392142	Microglia	CNV1q21.1 del
0.639708	2.27715	0.12768	SNRNP40	1	31259568	31296788	Microglia	CNV1q21.1 del
-0.987131	-2.32009	0.127836	ELF4	X	130063955	130110716	Microglia	CNV1q21.1 del
-1.07374	-2.27235	0.127836	B3GLCT	13	31199975	31332276	Microglia	CNV1q21.1 del
0.548191	2.37757	0.127978	ATP11B	3	182793503	182921629	Microglia	CNV1q21.1 del
1.43013	2.37465	0.128019	PAM	5	102753981	103029730	Microglia	CNV1q21.1 del
0.490212	2.51863	0.128049	TYW1B	7	72558744	72828200	Microglia	CNV1q21.1 del
-2.24073	-2.2795	0.128088	AQP4	18	26852043	26865771	Microglia	CNV1q21.1 del
-3.20374	-2.27576	0.128428	RERG	12	15107783	15348675	Microglia	CNV1q21.1 del
0.65024	2.47127	0.128837	LENG8	19	54449190	54462016	Microglia	CNV1q21.1 del
1.80399	2.41014	0.129228	JUNB	19	12791486	12793315	Microglia	CNV1q21.1 del
1.54397	2.402	0.129228	LIMCH1	4	41359607	41700044	Microglia	CNV1q21.1 del
0.406501	2.40744	0.129446	TAOK1	17	29390363	29551903	Microglia	CNV1q21.1 del
0.964629	2.44217	0.129603	TAP2	6	32821833	32838739	Microglia	CNV1q21.1 del
0.774804	2.46631	0.129687	TNIP1	5	151029945	151093577	Microglia	CNV1q21.1 del
-0.677806	-2.32017	0.129778	ST3GAL5	2	85837120	85905199	Microglia	CNV1q21.1 del
0.602725	2.35527	0.129983	STK3	8	98371228	98942827	Microglia	CNV1q21.1 del
1.15833	2.37268	0.130171	MZT2A	2	131464900	131492743	Microglia	CNV1q21.1 del
0.917183	2.39463	0.130917	PMS2	7	5970925	6009130	Microglia	CNV1q21.1 del
-0.430726	-2.26286	0.130917	NFYC	1	40691648	40771603	Microglia	CNV1q21.1 del
-0.869111	-2.29653	0.131849	GATAD1	7	92447482	92460075	Microglia	CNV1q21.1 del
-0.910501	-2.26839	0.131849	MLYCD	16	83899115	83951445	Microglia	CNV1q21.1 del
-0.530207	-2.28915	0.131849	UBXN2A	2	23927285	24004909	Microglia	CNV1q21.1 del
-1.89453	-2.29222	0.131849	PCDH12	5	141943581	141969741	Microglia	CNV1q21.1 del
-1.10829	-2.27837	0.131849	CATSPERE	1	244454377	244641177	Microglia	CNV1q21.1 del
0.771751	2.40401	0.132331	TGFBR1	9	99104038	99154192	Microglia	CNV1q21.1 del
-0.752958	-2.25396	0.132495	ZNF573	19	37735833	37817300	Microglia	CNV1q21.1 del
0.837351	2.41502	0.132957	GRINA	8	143990056	143993415	Microglia	CNV1q21.1 del
-0.516062	-2.41534	0.133024	EVL	14	99971449	100144236	Microglia	CNV1q21.1 del
-0.802252	-2.39324	0.133174	TNRC18	7	5306790	5425414	Microglia	CNV1q21.1 del
0.730078	2.39094	0.133247	RALGPS2	1	178725165	178921842	Microglia	CNV1q21.1 del
-2.92858	-2.25531	0.133247	CPA6	8	67422038	67746378	Microglia	CNV1q21.1 del
0.968478	2.24947	0.133381	SOD1	21	31659666	31668931	Microglia	CNV1q21.1 del
-0.83853	-2.37219	0.133386	MSI2	17	57255851	57684689	Microglia	CNV1q21.1 del
0.559984	2.38947	0.133386	BTAF1	10	91923770	92031437	Microglia	CNV1q21.1 del
-0.797257	-2.25216	0.133663	ASPH	8	61500556	61714640	Microglia	CNV1q21.1 del
-1.52908	-2.30822	0.133924	PLD4	14	104924713	104937761	Microglia	CNV1q21.1 del
0.929288	2.24353	0.13426	NDUFA1	X	119871832	119876662	Microglia	CNV1q21.1 del
1.36097	2.35705	0.134378	BATF3	1	212686417	212699840	Microglia	CNV1q21.1 del
0.963308	2.24431	0.134675	MOAP1	14	93182199	93184923	Microglia	CNV1q21.1 del
2.35056	2.31945	0.134675	C5AR1	19	47290023	47322066	Microglia	CNV1q21.1 del
0.823587	2.24374	0.134845	SEPTIN10	2	109542799	109614143	Microglia	CNV1q21.1 del
0.75335	2.51802	0.135381	FLOT2	17	28879335	28897733	Microglia	CNV1q21.1 del
-0.764006	-2.24165	0.135472	CTNNBIP1	1	9848276	9910336	Microglia	CNV1q21.1 del
-1.28846	-2.24493	0.135472	AC022182.1	8	60910053	60966557	Microglia	CNV1q21.1 del
0.460955	2.23797	0.135481	FBXO21	12	117141991	117190470	Microglia	CNV1q21.1 del
-2.62726	-2.30467	0.135481	LINC02444	12	73159190	73208317	Microglia	CNV1q21.1 del
0.671215	2.35155	0.135481	AHCTF1	1	246839098	246931948	Microglia	CNV1q21.1 del
0.848424	2.35232	0.135481	TMEM87B	2	112055269	112119318	Microglia	CNV1q21.1 del
-1.02817	-2.23903	0.135687	TCOF1	5	150357629	150400308	Microglia	CNV1q21.1 del
-0.787131	-2.23587	0.136045	IFT43	14	75902136	76084585	Microglia	CNV1q21.1 del
0.514962	2.25093	0.136094	SAR1B	5	134601149	134649271	Microglia	CNV1q21.1 del
-0.877907	-2.41839	0.136094	MEF2D	1	156463727	156500779	Microglia	CNV1q21.1 del
0.66143	2.35624	0.136434	CCDC84	11	118998138	119015793	Microglia	CNV1q21.1 del
1.04677	2.38249	0.136544	ERI1	8	9002147	9116746	Microglia	CNV1q21.1 del
0.525978	2.23344	0.136739	LBR	1	225401502	225428925	Microglia	CNV1q21.1 del
-1.79879	-2.2326	0.13699	MID1	X	10445310	10833654	Microglia	CNV1q21.1 del
0.428656	2.42575	0.137002	LSM14A	19	34172504	34229288	Microglia	CNV1q21.1 del
-2.65397	-2.26714	0.137002	LINC02008	3	81986138	82463675	Microglia	CNV1q21.1 del
-1.04299	-2.3165	0.137004	ZMAT3	3	178960121	179072215	Microglia	CNV1q21.1 del
-1.0877	-2.26328	0.137068	HGF	7	81699010	81770438	Microglia	CNV1q21.1 del
-0.828004	-2.33469	0.137231	LHFPL2	5	78485215	78770021	Microglia	CNV1q21.1 del
-1.14241	-2.23692	0.137465	NAGLU	17	42536241	42544449	Microglia	CNV1q21.1 del
1.27613	2.32878	0.137518	NSG2	5	174045706	174243501	Microglia	CNV1q21.1 del
1.70049	2.39979	0.137518	MT2A	16	56608584	56609497	Microglia	CNV1q21.1 del
0.765235	2.33903	0.137573	NKIRAS1	3	23889951	23946591	Microglia	CNV1q21.1 del
1.0104	2.32066	0.137573	NFYA	6	41072974	41102403	Microglia	CNV1q21.1 del
-1.29613	-2.28204	0.13773	ADAT1	16	75596868	75623300	Microglia	CNV1q21.1 del
0.720439	2.31314	0.138265	KCTD20	6	36442767	36491143	Microglia	CNV1q21.1 del
1.03302	2.30063	0.138454	ASAP1	8	130052104	130443674	Microglia	CNV1q21.1 del
-1.12998	-2.22574	0.138455	CETN3	5	90392257	90409766	Microglia	CNV1q21.1 del
0.876399	2.40423	0.138568	SEC61B	9	99222064	99230615	Microglia	CNV1q21.1 del
0.672629	2.38264	0.138568	ACTR1A	10	102461881	102502712	Microglia	CNV1q21.1 del
-1.07155	-2.24595	0.138716	CMTR2	16	71281389	71289715	Microglia	CNV1q21.1 del
-0.340851	-2.37997	0.138716	RHOT1	17	32142454	32253374	Microglia	CNV1q21.1 del
-0.602113	-2.39301	0.138716	FBXL20	17	39252663	39402523	Microglia	CNV1q21.1 del
-0.78144	-2.25015	0.138819	RAD51D	17	35092221	35121522	Microglia	CNV1q21.1 del
0.359984	2.22152	0.138819	SPG11	15	44554818	44663688	Microglia	CNV1q21.1 del
0.403336	2.34187	0.13891	MORF4L1	15	78810487	78898139	Microglia	CNV1q21.1 del
1.07819	2.31262	0.13891	UBE2O	17	76389456	76453152	Microglia	CNV1q21.1 del
-0.842603	-2.27999	0.13891	ARHGDIB	12	14942031	14961728	Microglia	CNV1q21.1 del
-1.30023	-2.21947	0.13891	DLGAP4-AS1	20	36507702	36573391	Microglia	CNV1q21.1 del
3.25007	2.2706	0.139479	DNAJA4	15	78264086	78282196	Microglia	CNV1q21.1 del
-0.675093	-2.27052	0.139479	WASHC3	12	102012840	102062149	Microglia	CNV1q21.1 del
-1.14693	-2.21708	0.139972	C7orf31	7	25134692	25180356	Microglia	CNV1q21.1 del
-0.593546	-2.21517	0.139972	SUCLA2	13	47745736	48037968	Microglia	CNV1q21.1 del
1.1036	2.42779	0.139972	PITRM1	10	3137728	3172841	Microglia	CNV1q21.1 del
1.14568	2.2701	0.139972	MALAT1	11	65497640	65508073	Microglia	CNV1q21.1 del
-1.38126	-2.27124	0.140009	CROT	7	87345664	87399794	Microglia	CNV1q21.1 del
-1.3809	-2.21395	0.140209	FBXL13	7	102811189	103074839	Microglia	CNV1q21.1 del
2.30311	2.35465	0.14065	ST18	8	52110838	52460959	Microglia	CNV1q21.1 del
-1.70335	-2.22286	0.141323	AL365295.1	14	53169010	53883740	Microglia	CNV1q21.1 del
-0.795004	-2.28975	0.141471	SCAMP2	15	74843730	74873365	Microglia	CNV1q21.1 del
-2.089	-2.25566	0.141551	LINC02284	14	56310880	56427032	Microglia	CNV1q21.1 del
-0.5781	-2.20952	0.141742	PAIP1	5	43526267	43557758	Microglia	CNV1q21.1 del
0.381439	2.22569	0.141865	UBE2V1	20	50081124	50115959	Microglia	CNV1q21.1 del
-0.570521	-2.20709	0.141865	LRRC37B	17	32007383	32053504	Microglia	CNV1q21.1 del
1.79846	2.27916	0.141865	PARVB	22	43999211	44172939	Microglia	CNV1q21.1 del
1.83931	2.33171	0.141865	CERCAM	9	128411751	128437351	Microglia	CNV1q21.1 del
-0.922315	-2.25224	0.141865	TMEM267	5	43444252	43483893	Microglia	CNV1q21.1 del
-0.79493	-2.29303	0.141865	NAB1	2	190646746	190692766	Microglia	CNV1q21.1 del
-0.944566	-2.27841	0.141865	MNDA	1	158831351	158849506	Microglia	CNV1q21.1 del
-1.48033	-2.22693	0.141865	TNFRSF25	1	6460786	6466175	Microglia	CNV1q21.1 del
0.923595	2.35281	0.142029	TXLNA	1	32179675	32198285	Microglia	CNV1q21.1 del
0.657141	2.20974	0.142029	WDR36	5	111092321	111130502	Microglia	CNV1q21.1 del
-0.973606	-2.20506	0.142029	GMIP	19	19629476	19643657	Microglia	CNV1q21.1 del
0.496554	2.20496	0.142029	MAP4K5	14	50418501	50561126	Microglia	CNV1q21.1 del
1.28895	2.32337	0.14217	JMJD6	17	76712832	76726799	Microglia	CNV1q21.1 del
2.67621	2.28434	0.142253	VEGFA	6	43770184	43786487	Microglia	CNV1q21.1 del
0.669872	2.31785	0.14284	PLEKHB2	2	131104847	131353709	Microglia	CNV1q21.1 del
0.640387	2.20999	0.143298	FNTB	14	64986895	65062652	Microglia	CNV1q21.1 del
1.83214	2.2765	0.143467	KIFC3	16	57758217	57863053	Microglia	CNV1q21.1 del
-1.26849	-2.19956	0.143611	TP53	17	7661779	7687538	Microglia	CNV1q21.1 del
0.427836	2.20054	0.143915	EMSY	11	76444923	76553031	Microglia	CNV1q21.1 del
1.15171	2.29526	0.143915	ZNF565	19	36182276	36246257	Microglia	CNV1q21.1 del
-0.581647	-2.29864	0.143944	LYPLA1	8	54046367	54102017	Microglia	CNV1q21.1 del
0.653248	2.28418	0.143944	PPP6R3	11	68460731	68615334	Microglia	CNV1q21.1 del
-1.20603	-2.19885	0.144015	ZNF624	17	16620734	16653856	Microglia	CNV1q21.1 del
-1.14018	-2.21377	0.144088	NBPF9	1	149052186	149103561	Microglia	CNV1q21.1 del
0.720081	2.31552	0.144088	TGS1	8	55773446	55826445	Microglia	CNV1q21.1 del
-0.449942	-2.19776	0.144088	TSPAN3	15	77041404	77083984	Microglia	CNV1q21.1 del
-0.703298	-2.25481	0.144442	AC097376.3	4	139411927	139454034	Microglia	CNV1q21.1 del
-1.48189	-2.22589	0.144479	POC1B-AS1	12	89524594	89548005	Microglia	CNV1q21.1 del
0.472248	2.19703	0.144809	TMEM33	4	41935129	41960803	Microglia	CNV1q21.1 del
0.864759	2.27496	0.144809	PDIA6	2	10783391	10837977	Microglia	CNV1q21.1 del
-1.9997	-2.23762	0.144809	LINC01736	1	230002372	230007195	Microglia	CNV1q21.1 del
-0.931036	-2.25824	0.144809	MRC2	17	62627670	62693597	Microglia	CNV1q21.1 del
-1.78283	-2.22762	0.144961	ARHGAP42	11	100687288	100993941	Microglia	CNV1q21.1 del
-0.471146	-2.25877	0.145283	TNRC6B	22	40044817	40335808	Microglia	CNV1q21.1 del
-1.03667	-2.30027	0.145302	CD86	3	122055362	122121139	Microglia	CNV1q21.1 del
-0.847235	-2.26531	0.145496	ELK3	12	96194375	96269824	Microglia	CNV1q21.1 del
-0.964206	-2.19027	0.14555	DYRK2	12	67648338	67665406	Microglia	CNV1q21.1 del
-2.03476	-2.21312	0.145552	KCNMB1	5	170374671	170389634	Microglia	CNV1q21.1 del
-0.744488	-2.25229	0.146025	AKR1A1	1	45550543	45570049	Microglia	CNV1q21.1 del
1.41857	2.2506	0.146025	DDX21	10	68956135	68985068	Microglia	CNV1q21.1 del
-1.54517	-2.22329	0.146125	LRRC4	7	128027071	128032107	Microglia	CNV1q21.1 del
-1.23575	-2.19557	0.146171	ZNF546	19	39984134	40021038	Microglia	CNV1q21.1 del
0.592229	2.27145	0.146171	TOP1	20	41028822	41124487	Microglia	CNV1q21.1 del
-0.539	-2.26418	0.146382	IP6K1	3	49724294	49786542	Microglia	CNV1q21.1 del
2.05717	2.35694	0.146556	SLC5A11	16	24845841	24911628	Microglia	CNV1q21.1 del
1.19222	2.24774	0.146556	ARID5A	2	96536743	96552634	Microglia	CNV1q21.1 del
-2.13294	-2.26919	0.146556	GPM6A	4	175632934	176002664	Microglia	CNV1q21.1 del
-0.857749	-2.18356	0.146556	DBT	1	100186919	100249834	Microglia	CNV1q21.1 del
0.6604	2.18928	0.146605	WWC3	X	10015254	10144474	Microglia	CNV1q21.1 del
-0.703723	-2.20564	0.147044	ARL6IP6	2	152717647	152762396	Microglia	CNV1q21.1 del
1.13015	2.25447	0.147777	DYNLT1	6	158636474	158644743	Microglia	CNV1q21.1 del
0.647645	2.27936	0.147802	MAP2K1	15	66386837	66491656	Microglia	CNV1q21.1 del
0.766783	2.2854	0.148037	HNRNPF	10	43385617	43409186	Microglia	CNV1q21.1 del
-0.773845	-2.39031	0.148531	RBMS2	12	56521820	56596193	Microglia	CNV1q21.1 del
0.849652	2.285	0.149428	NDUFB4	3	120596328	120602507	Microglia	CNV1q21.1 del
0.392376	2.32136	0.149466	ZC3H7A	16	11750586	11797258	Microglia	CNV1q21.1 del
0.53812	2.39869	0.149535	CNOT10	3	32685145	32773875	Microglia	CNV1q21.1 del
-1.21133	-2.31655	0.149535	PDE9A	21	42653621	42775509	Microglia	CNV1q21.1 del
0.430961	2.17781	0.149535	CCDC66	3	56557161	56621837	Microglia	CNV1q21.1 del
0.837506	2.17604	0.149657	STMN3	20	63639705	63657682	Microglia	CNV1q21.1 del
-0.529874	-2.25877	0.149805	USP40	2	233475526	233566782	Microglia	CNV1q21.1 del
-0.58168	-2.26628	0.149805	PRKN	6	161347417	162727775	Microglia	CNV1q21.1 del
0.460669	2.24227	0.149881	TRPM7	15	50552473	50686797	Microglia	CNV1q21.1 del
0.855356	2.17211	0.149981	MICAL2	11	12094008	12359144	Microglia	CNV1q21.1 del
-0.844893	-2.28308	0.150092	ARHGEF6	X	136665547	136780932	Microglia	CNV1q21.1 del
1.19697	2.27984	0.150103	ARL5B	10	18659431	18681639	Microglia	CNV1q21.1 del
0.795963	2.27193	0.150103	EEF1D	8	143579697	143599541	Microglia	CNV1q21.1 del
1.17556	2.31723	0.150103	SLC1A5	19	46774883	46788594	Microglia	CNV1q21.1 del
-2.97799	-2.25682	0.150103	WIF1	12	65050626	65121305	Microglia	CNV1q21.1 del
-1.34573	-2.19775	0.150301	LILRA2	19	54572920	54590287	Microglia	CNV1q21.1 del
-0.634744	-2.16781	0.150301	PRCC	1	156750610	156800815	Microglia	CNV1q21.1 del
-0.657211	-2.24561	0.150301	RNF213	17	80260852	80398794	Microglia	CNV1q21.1 del
-0.757732	-2.19178	0.15037	CALCOCO1	12	53708517	53727745	Microglia	CNV1q21.1 del
-1.61456	-2.18337	0.150572	FOLR2	11	72216601	72221950	Microglia	CNV1q21.1 del
-0.750644	-2.16698	0.150572	MTG2	20	62183028	62203568	Microglia	CNV1q21.1 del
-0.562583	-2.16714	0.150572	MAU2	19	19320829	19358754	Microglia	CNV1q21.1 del
-1.88857	-2.21665	0.150584	TOX	8	58805412	59119147	Microglia	CNV1q21.1 del
0.876735	2.16611	0.150849	CCDC77	12	389273	442642	Microglia	CNV1q21.1 del
-1.10392	-2.17116	0.151046	ZNF561-AS1	19	9621249	9674662	Microglia	CNV1q21.1 del
-0.588931	-2.19378	0.151181	CATSPER2	15	43628503	43668118	Microglia	CNV1q21.1 del
0.629853	2.34105	0.151315	CNOT9	2	218568580	218597080	Microglia	CNV1q21.1 del
1.03827	2.30834	0.151315	TMEM59L	19	18607430	18621039	Microglia	CNV1q21.1 del
0.527094	2.2333	0.151505	PRRC2C	1	171485530	171593511	Microglia	CNV1q21.1 del
0.531598	2.16152	0.151568	GOLT1B	12	21501781	21518408	Microglia	CNV1q21.1 del
-0.65503	-2.2667	0.151733	ZNF277	7	112206695	112343934	Microglia	CNV1q21.1 del
0.526368	2.2659	0.151913	DDX50	10	68901286	68946847	Microglia	CNV1q21.1 del
-0.582315	-2.24077	0.152198	MED13L	12	115957905	116277693	Microglia	CNV1q21.1 del
-0.775932	-2.15952	0.152218	BCL7C	16	30833626	30894302	Microglia	CNV1q21.1 del
-2.00777	-2.21258	0.152218	PALLD	4	168497052	168928457	Microglia	CNV1q21.1 del
-0.582101	-2.24609	0.152417	GKAP1	9	83739425	83829516	Microglia	CNV1q21.1 del
0.533892	2.18182	0.152417	AP2A1	19	49767001	49807114	Microglia	CNV1q21.1 del
-0.679266	-2.2045	0.152417	RBM41	X	107061885	107118823	Microglia	CNV1q21.1 del
1.03473	2.23559	0.152417	LMBR1L	12	49097136	49110900	Microglia	CNV1q21.1 del
-1.18666	-2.16023	0.152639	C11orf74	11	36594369	36675695	Microglia	CNV1q21.1 del
1.31508	2.2226	0.152885	MAGT1	X	77825747	77899271	Microglia	CNV1q21.1 del
0.86328	2.26376	0.153084	GABPB1	15	50275389	50355408	Microglia	CNV1q21.1 del
-1.60241	-2.23273	0.153084	ZFP36L2	2	43222402	43226606	Microglia	CNV1q21.1 del
0.657035	2.18671	0.153084	CASP2	7	143288215	143307696	Microglia	CNV1q21.1 del
1.29576	2.23442	0.153084	ELOC	8	73939169	73972307	Microglia	CNV1q21.1 del
0.995768	2.27326	0.153084	SRSF3	6	36594353	36605600	Microglia	CNV1q21.1 del
-0.551891	-2.21952	0.153155	ARFIP1	4	152779937	152918463	Microglia	CNV1q21.1 del
-1.30053	-2.16104	0.153155	CDHR3	7	105876796	106036432	Microglia	CNV1q21.1 del
1.30437	2.28746	0.153155	DOCK9	13	98793429	99086625	Microglia	CNV1q21.1 del
0.644529	2.28479	0.153172	SNHG5	6	85650491	85678932	Microglia	CNV1q21.1 del
0.566973	2.26468	0.153172	COPS2	15	49106068	49155661	Microglia	CNV1q21.1 del
-1.23602	-2.2475	0.153172	RASGRP3	2	33436324	33564750	Microglia	CNV1q21.1 del
0.737765	2.25514	0.153172	ADSS	1	244408494	244451909	Microglia	CNV1q21.1 del
-0.514065	-2.18259	0.153172	ZNF507	19	32345594	32387667	Microglia	CNV1q21.1 del
1.62855	2.2411	0.153221	EDIL3	5	83940554	84384880	Microglia	CNV1q21.1 del
-1.05501	-2.1937	0.153291	FPGT	1	74198238	74234086	Microglia	CNV1q21.1 del
-0.495934	-2.25252	0.153291	BRAF	7	140719327	140924929	Microglia	CNV1q21.1 del
0.446955	2.14906	0.153959	CDK8	13	26254104	26420982	Microglia	CNV1q21.1 del
0.864665	2.14879	0.15407	RRP15	1	218285293	218337983	Microglia	CNV1q21.1 del
-0.712877	-2.20024	0.154199	EFL1	15	82130206	82262773	Microglia	CNV1q21.1 del
1.11672	2.2248	0.154199	PROS1	3	93873051	93980003	Microglia	CNV1q21.1 del
-1.6857	-2.19556	0.154205	PLEKHG1	6	150599883	150843665	Microglia	CNV1q21.1 del
1.70307	2.21557	0.154242	NFKBIZ	3	101827991	101861022	Microglia	CNV1q21.1 del
1.18438	2.21367	0.154242	CNP	17	41966763	41977740	Microglia	CNV1q21.1 del
-1.82737	-2.17949	0.154951	GIMAP1	7	150716606	150724284	Microglia	CNV1q21.1 del
-1.31414	-2.16118	0.15508	SIGLEC11	19	49948985	49961172	Microglia	CNV1q21.1 del
-1.05906	-2.14606	0.155488	ARHGEF37	5	149551947	149634968	Microglia	CNV1q21.1 del
1.20571	2.28835	0.155488	TBX19	1	168280877	168314426	Microglia	CNV1q21.1 del
1.06849	2.38584	0.155642	NDUFA3	19	54102728	54109257	Microglia	CNV1q21.1 del
-1.01028	-2.16356	0.155642	PUS10	2	60940222	61018259	Microglia	CNV1q21.1 del
-1.27147	-2.14642	0.155799	SPEF2	5	35617844	35814611	Microglia	CNV1q21.1 del
0.864315	2.24943	0.155995	SELENOH	11	57741491	57743554	Microglia	CNV1q21.1 del
-0.475092	-2.24145	0.156066	ACBD6	1	180269653	180502954	Microglia	CNV1q21.1 del
-1.17125	-2.13954	0.156086	GPR89A	1	145607988	145670650	Microglia	CNV1q21.1 del
-0.555786	-2.21874	0.156086	MBNL1	3	152243828	152465780	Microglia	CNV1q21.1 del
0.514328	2.26023	0.156086	PRKAA1	5	40759389	40798374	Microglia	CNV1q21.1 del
0.904931	2.27755	0.156099	SEMA4C	2	96859718	96870757	Microglia	CNV1q21.1 del
-0.627221	-2.2739	0.156099	TMBIM4	12	66135846	66170027	Microglia	CNV1q21.1 del
1.30161	2.32007	0.156099	OSCAR	19	54094668	54102692	Microglia	CNV1q21.1 del
-0.682733	-2.18637	0.156181	AC009093.2	16	29139661	29216706	Microglia	CNV1q21.1 del
0.96236	2.24035	0.156181	NME2	17	51165435	51171744	Microglia	CNV1q21.1 del
-1.01012	-2.17023	0.156274	RFPL1S	22	29436534	29478868	Microglia	CNV1q21.1 del
-0.76301	-2.24653	0.15629	MACROD2	20	13995369	16053197	Microglia	CNV1q21.1 del
0.644772	2.28425	0.15629	TRMU	22	46330875	46357340	Microglia	CNV1q21.1 del
0.421504	2.27001	0.15648	WAC	10	28532493	28623112	Microglia	CNV1q21.1 del
-2.33315	-2.16837	0.156533	MGAT4C	12	85955666	86838904	Microglia	CNV1q21.1 del
0.341212	2.13786	0.156719	CUL3	2	224470150	224585397	Microglia	CNV1q21.1 del
-0.555878	-2.14216	0.156794	MZF1	19	58561931	58573575	Microglia	CNV1q21.1 del
-0.930291	-2.18884	0.156794	RASAL2	1	178094104	178484147	Microglia	CNV1q21.1 del
-3.53065	-2.14424	0.157012	SLC7A11	4	138164097	138242349	Microglia	CNV1q21.1 del
-1.2677	-2.19355	0.157201	SORL1	11	121452314	121633763	Microglia	CNV1q21.1 del
-1.35063	-2.14122	0.157677	FGD6	12	95076749	95217482	Microglia	CNV1q21.1 del
-0.92071	-2.13154	0.157677	TBC1D13	9	128787253	128810430	Microglia	CNV1q21.1 del
1.14941	2.30831	0.157677	OST4	2	27070472	27071654	Microglia	CNV1q21.1 del
-1.28625	-2.21378	0.158224	KCNMB2-AS1	3	178526505	178937352	Microglia	CNV1q21.1 del
-1.10085	-2.13071	0.158384	RAB33B	4	139453232	139476609	Microglia	CNV1q21.1 del
1.05454	2.24357	0.158625	SELENOS	15	101270817	101277500	Microglia	CNV1q21.1 del
-0.580435	-2.23237	0.159035	PIK3CA	3	179148114	179240093	Microglia	CNV1q21.1 del
-2.52918	-2.14915	0.159468	LINC01266	3	536062	846561	Microglia	CNV1q21.1 del
1.5129	2.21642	0.159468	PPP1R16B	20	38805697	38923024	Microglia	CNV1q21.1 del
0.607779	2.23945	0.159604	PFKL	21	44300051	44327376	Microglia	CNV1q21.1 del
0.774088	2.39738	0.159604	EIF2B5	3	184135038	184146127	Microglia	CNV1q21.1 del
-0.540425	-2.21143	0.159604	TMEM117	12	43835967	44389762	Microglia	CNV1q21.1 del
0.788611	2.12499	0.159604	EDF1	9	136862119	136866308	Microglia	CNV1q21.1 del
0.976011	2.21774	0.160235	MAPRE1	20	32819954	32850405	Microglia	CNV1q21.1 del
-0.541094	-2.20904	0.160235	FCHSD2	11	72836745	73142318	Microglia	CNV1q21.1 del
-2.26077	-2.20557	0.160601	NRXN1	2	49918503	51225575	Microglia	CNV1q21.1 del
0.577701	2.21938	0.160601	PITPNB	22	27851669	27920134	Microglia	CNV1q21.1 del
1.46428	2.26698	0.160601	ATCAY	19	3879864	3928082	Microglia	CNV1q21.1 del
1.31032	2.25495	0.160601	RAB3IP	12	69738860	69823204	Microglia	CNV1q21.1 del
-1.39387	-2.17746	0.160679	OPHN1	X	67949349	68433913	Microglia	CNV1q21.1 del
-1.61693	-2.18147	0.160836	AC009226.1	2	207239864	207529795	Microglia	CNV1q21.1 del
0.505883	2.12003	0.160846	DNAJC8	1	28199456	28233029	Microglia	CNV1q21.1 del
0.71874	2.27997	0.160846	TXNL4A	18	79970813	80033949	Microglia	CNV1q21.1 del
-0.428291	-2.12166	0.160846	IP6K2	3	48688003	48740353	Microglia	CNV1q21.1 del
-0.67304	-2.18139	0.161271	DIS3L2	2	231961245	232344350	Microglia	CNV1q21.1 del
0.68986	2.1191	0.16143	COIL	17	56938199	56961050	Microglia	CNV1q21.1 del
-0.746265	-2.11552	0.161621	RAB9A	X	13689128	13710504	Microglia	CNV1q21.1 del
-1.24622	-2.13465	0.161834	CCDC136	7	128790757	128822132	Microglia	CNV1q21.1 del
-2.39005	-2.14172	0.162151	C12orf42	12	103237591	103495978	Microglia	CNV1q21.1 del
-0.448643	-2.11441	0.162304	FBXW8	12	116910950	117031148	Microglia	CNV1q21.1 del
1.24404	2.17334	0.162417	WARS	14	100333790	100376805	Microglia	CNV1q21.1 del
-0.775467	-2.14552	0.162417	LINC00662	19	27681072	27794005	Microglia	CNV1q21.1 del
0.703233	2.19078	0.162417	CCT8	21	29055805	29073797	Microglia	CNV1q21.1 del
1.53768	2.20538	0.162417	RNF220	1	44405194	44651723	Microglia	CNV1q21.1 del
0.861441	2.24378	0.162513	SMG5	1	156249224	156282825	Microglia	CNV1q21.1 del
-0.533938	-2.30205	0.16256	ZFX	X	24149173	24216255	Microglia	CNV1q21.1 del
-0.579514	-2.20676	0.162821	ZNF609	15	64460578	64686068	Microglia	CNV1q21.1 del
-0.621565	-2.1978	0.162842	DUSP22	6	291630	351355	Microglia	CNV1q21.1 del
0.392808	2.29261	0.162842	SLF2	10	100912963	100965134	Microglia	CNV1q21.1 del
-1.02393	-2.16394	0.162842	PDE4DIP	1	148808140	149048286	Microglia	CNV1q21.1 del
0.574768	2.23103	0.162957	DAZAP2	12	51238724	51271362	Microglia	CNV1q21.1 del
-0.833694	-2.24347	0.162965	AIDA	1	222668013	222713210	Microglia	CNV1q21.1 del
0.472178	2.1082	0.163117	ANAPC1	2	111611639	111884690	Microglia	CNV1q21.1 del
-2.0759	-2.11048	0.163341	RORA	15	60488284	61229302	Microglia	CNV1q21.1 del
-1.25056	-2.12881	0.163379	CYB5A	18	74250846	74291973	Microglia	CNV1q21.1 del
-0.404342	-2.21902	0.163379	SFT2D2	1	168225938	168253021	Microglia	CNV1q21.1 del
0.911165	2.21246	0.163379	LPCAT3	12	6976185	7018477	Microglia	CNV1q21.1 del
-1.1667	-2.11063	0.163446	AC100858.3	8	124811042	124857516	Microglia	CNV1q21.1 del
-0.734974	-2.16374	0.164139	TAMM41	3	11790442	11846919	Microglia	CNV1q21.1 del
-0.7172	-2.21497	0.164139	PRELID2	5	145471799	145835369	Microglia	CNV1q21.1 del
-1.60497	-2.10736	0.164184	NPAS3	14	32934396	33820863	Microglia	CNV1q21.1 del
-0.399063	-2.18942	0.164549	CYP20A1	2	203238977	203306026	Microglia	CNV1q21.1 del
-0.688178	-2.18148	0.164854	RAPGEF6	5	131423921	131635231	Microglia	CNV1q21.1 del
0.740175	2.10387	0.164854	MXRA7	17	76672551	76711004	Microglia	CNV1q21.1 del
-0.391721	-2.10119	0.16516	YIPF4	2	32277904	32316594	Microglia	CNV1q21.1 del
-1.19406	-2.19976	0.16516	ZFPM2-AS1	8	105546089	106060524	Microglia	CNV1q21.1 del
0.334478	2.10163	0.16516	TTBK2	15	42738730	42920809	Microglia	CNV1q21.1 del
0.722929	2.13211	0.16516	SPATA5L1	15	45402336	45421415	Microglia	CNV1q21.1 del
-2.38197	-2.10776	0.16516	GABRA2	4	46243548	46475230	Microglia	CNV1q21.1 del
0.96239	2.164	0.16516	AMOT	X	112774503	112840831	Microglia	CNV1q21.1 del
-0.87282	-2.20941	0.165499	AC053527.2	4	73259209	73317953	Microglia	CNV1q21.1 del
-1.18273	-2.12036	0.165754	AC083798.2	3	122416200	122443180	Microglia	CNV1q21.1 del
1.17899	2.15475	0.165901	CPEB4	5	173888349	173961980	Microglia	CNV1q21.1 del
0.638782	2.22491	0.165901	ATP6V1B2	8	20197381	20226819	Microglia	CNV1q21.1 del
-3.0133	-2.11511	0.165901	AC099792.1	1	60659631	60868009	Microglia	CNV1q21.1 del
-0.554402	-2.13912	0.165901	UNK	17	75784806	75825799	Microglia	CNV1q21.1 del
-0.94078	-2.15711	0.165901	ZBTB18	1	244048547	244057476	Microglia	CNV1q21.1 del
1.12448	2.09593	0.165901	TXN	9	110243810	110256507	Microglia	CNV1q21.1 del
-0.882624	-2.17549	0.166124	PDLIM5	4	94451857	94668227	Microglia	CNV1q21.1 del
-1.00572	-2.182	0.166197	PALD1	10	70478767	70668754	Microglia	CNV1q21.1 del
-0.939662	-2.09683	0.166197	ICK	6	53001279	53061824	Microglia	CNV1q21.1 del
1.26118	2.1679	0.166197	FRMD8	11	65386621	65413525	Microglia	CNV1q21.1 del
0.481322	2.10065	0.166197	HNRNPA1	12	54280193	54287088	Microglia	CNV1q21.1 del
1.24153	2.1923	0.166664	ANK3	10	60026298	60733490	Microglia	CNV1q21.1 del
-0.375507	-2.09224	0.166664	CAMSAP2	1	200738893	200860704	Microglia	CNV1q21.1 del
-0.538166	-2.09228	0.167062	C9orf85	9	71911510	71986054	Microglia	CNV1q21.1 del
-1.56962	-2.09119	0.16718	FAM227B	15	49326962	49620929	Microglia	CNV1q21.1 del
1.21254	2.17179	0.16718	SBDS	7	66987680	66995693	Microglia	CNV1q21.1 del
0.790975	2.16535	0.167754	ILF2	1	153661788	153671028	Microglia	CNV1q21.1 del
0.835825	2.26722	0.167754	ANKRD49	11	94493979	94499578	Microglia	CNV1q21.1 del
-0.475391	-2.14876	0.167754	LATS1	6	149658153	149718105	Microglia	CNV1q21.1 del
1.72626	2.17939	0.167792	FGFR1	8	38400215	38468834	Microglia	CNV1q21.1 del
-1.75771	-2.09501	0.167792	TENM2	5	166979029	168264157	Microglia	CNV1q21.1 del
0.567181	2.15753	0.168186	NDEL1	17	8413131	8490411	Microglia	CNV1q21.1 del
0.381327	2.17584	0.168329	SMC5	9	70258978	70354873	Microglia	CNV1q21.1 del
1.29222	2.18439	0.168361	CBR1	21	36069941	36073166	Microglia	CNV1q21.1 del
-0.640708	-2.14584	0.168381	NCOA5	20	46060991	46089962	Microglia	CNV1q21.1 del
-1.7191	-2.08571	0.168569	UPP2	2	157876702	158136154	Microglia	CNV1q21.1 del
1.08852	2.17262	0.1686	SCN2A	2	165194993	165392310	Microglia	CNV1q21.1 del
1.15611	2.18186	0.1686	DNAJA1	9	33025273	33039907	Microglia	CNV1q21.1 del
0.531186	2.20719	0.1686	DHX29	5	55256055	55307694	Microglia	CNV1q21.1 del
0.497535	2.08449	0.169581	ALKBH5	17	18183078	18209954	Microglia	CNV1q21.1 del
0.835168	2.08335	0.169667	MDH1	2	63588609	63607197	Microglia	CNV1q21.1 del
1.1833	2.29369	0.169667	SV2B	15	91099950	91302565	Microglia	CNV1q21.1 del
0.717581	2.08158	0.169802	BRK1	3	10115675	10127190	Microglia	CNV1q21.1 del
-0.354276	-2.14596	0.170094	GTF2I	7	74650231	74760692	Microglia	CNV1q21.1 del
0.697757	2.19028	0.170094	PPP2R2A	8	26291508	26372680	Microglia	CNV1q21.1 del
-0.512964	-2.24743	0.170094	CREB1	2	207529737	207605988	Microglia	CNV1q21.1 del
-2.17979	-2.10383	0.170694	RBMS3	3	28574791	30010391	Microglia	CNV1q21.1 del
0.843947	2.23205	0.170838	CSTB	21	43772511	43776330	Microglia	CNV1q21.1 del
-0.937906	-2.14863	0.170839	CSF1R	5	150053291	150113372	Microglia	CNV1q21.1 del
0.56148	2.24715	0.17086	PSMB7	9	124353465	124415444	Microglia	CNV1q21.1 del
1.82149	2.14104	0.171274	FAM157C	16	90102261	90178344	Microglia	CNV1q21.1 del
-0.795055	-2.09012	0.171661	LRP12	8	104489231	104589258	Microglia	CNV1q21.1 del
0.44359	2.07381	0.171661	SERINC3	20	44496221	44522085	Microglia	CNV1q21.1 del
-0.927932	-2.11494	0.171661	RASSF4	10	44959407	44995891	Microglia	CNV1q21.1 del
-0.613579	-2.2232	0.171661	MTMR1	X	150692971	150765108	Microglia	CNV1q21.1 del
-0.79318	-2.13219	0.171763	TMEM72-AS1	10	44793119	44959724	Microglia	CNV1q21.1 del
-0.61092	-2.07957	0.171923	UBAC1	9	135932969	135961373	Microglia	CNV1q21.1 del
0.479849	2.07436	0.171923	IARS2	1	220094132	220148041	Microglia	CNV1q21.1 del
0.676033	2.25525	0.173222	PSMD13	11	236966	252984	Microglia	CNV1q21.1 del
-1.24143	-2.10341	0.173449	PBX1	1	164555584	164899296	Microglia	CNV1q21.1 del
-0.696933	-2.12118	0.173449	STMP1	7	135662496	135693418	Microglia	CNV1q21.1 del
0.481948	2.06832	0.173449	ECD	10	73130155	73169055	Microglia	CNV1q21.1 del
-1.29307	-2.09459	0.173449	C20orf96	20	270863	290778	Microglia	CNV1q21.1 del
0.608867	2.24042	0.173461	ZBED4	22	49853844	49890080	Microglia	CNV1q21.1 del
0.460594	2.16928	0.173963	SUN1	7	816615	896435	Microglia	CNV1q21.1 del
0.724869	2.08541	0.173963	RINT1	7	105532169	105567677	Microglia	CNV1q21.1 del
-0.637521	-2.06545	0.173969	ASB3	2	53532672	53860160	Microglia	CNV1q21.1 del
-0.78069	-2.06455	0.173969	MIATNB	22	26672747	26780893	Microglia	CNV1q21.1 del
1.3925	2.26609	0.174014	TUBB4B	9	137241287	137243707	Microglia	CNV1q21.1 del
1.12703	2.13406	0.174069	PRKCH	14	61187559	61550976	Microglia	CNV1q21.1 del
0.655607	2.24144	0.174563	SRPK1	6	35832966	35921342	Microglia	CNV1q21.1 del
0.626249	2.16355	0.174563	LINC00623	1	120913184	121009291	Microglia	CNV1q21.1 del
0.859829	2.17786	0.174563	PSMA5	1	109399042	109426448	Microglia	CNV1q21.1 del
-0.933162	-2.12474	0.174675	PEAK1	15	77100656	77420144	Microglia	CNV1q21.1 del
-0.75708	-2.10605	0.174707	TEP1	14	20365667	20413501	Microglia	CNV1q21.1 del
0.537412	2.11143	0.174707	KMT2E	7	104940943	105115019	Microglia	CNV1q21.1 del
-2.90955	-2.06064	0.174707	ARHGEF26-AS1	3	154024401	154121347	Microglia	CNV1q21.1 del
0.464327	2.06027	0.174707	MARCH5	10	92291167	92353964	Microglia	CNV1q21.1 del
-1.11596	-2.18681	0.174707	IRS2	13	109752695	109786583	Microglia	CNV1q21.1 del
0.637188	2.1404	0.174707	HGS	17	81683326	81703138	Microglia	CNV1q21.1 del
0.677363	2.15725	0.17472	HS2ST1	1	86914635	87109982	Microglia	CNV1q21.1 del
0.677547	2.18744	0.175148	MFSD12	19	3538261	3574290	Microglia	CNV1q21.1 del
0.503462	2.15647	0.175148	LARP4	12	50392383	50480004	Microglia	CNV1q21.1 del
-0.511987	-2.14727	0.175148	KDM3B	5	138352685	138437028	Microglia	CNV1q21.1 del
0.259369	2.06048	0.175148	SNX14	6	85504776	85594156	Microglia	CNV1q21.1 del
-0.982763	-2.05757	0.175148	STARD7-AS1	2	96208389	96243353	Microglia	CNV1q21.1 del
1.10832	2.21922	0.175148	FBXW5	9	136940435	136944738	Microglia	CNV1q21.1 del
0.767527	2.12394	0.175213	NXPE3	3	101779177	101843743	Microglia	CNV1q21.1 del
0.839247	2.13355	0.175331	SNX10	7	26291862	26374383	Microglia	CNV1q21.1 del
0.727101	2.11976	0.175765	CEBPZ	2	37201612	37231596	Microglia	CNV1q21.1 del
-1.60763	-2.06089	0.175788	NR2F1-AS1	5	93360779	93585649	Microglia	CNV1q21.1 del
-0.377175	-2.17855	0.175788	TAF1	X	71366222	71532374	Microglia	CNV1q21.1 del
-0.712334	-2.07276	0.176239	ATG14	14	55366391	55411830	Microglia	CNV1q21.1 del
-0.445557	-2.05715	0.176271	ANXA11	10	80150889	80205572	Microglia	CNV1q21.1 del
0.671942	2.1408	0.17668	HSF1	8	144291591	144314720	Microglia	CNV1q21.1 del
-0.77513	-2.05389	0.176777	AL035530.2	6	158988178	159088114	Microglia	CNV1q21.1 del
-0.692317	-2.05609	0.176813	ZNF490	19	12576100	12640098	Microglia	CNV1q21.1 del
0.61652	2.15642	0.176848	POLR2A	17	7484366	7514616	Microglia	CNV1q21.1 del
0.44336	2.12288	0.177152	WDR37	10	1049538	1160991	Microglia	CNV1q21.1 del
-0.755881	-2.06589	0.177265	DNAJB12	10	72332830	72355149	Microglia	CNV1q21.1 del
0.511303	2.04929	0.177334	SEPSECS	4	25120014	25160550	Microglia	CNV1q21.1 del
-0.561906	-2.0485	0.177812	IQCG	3	197889077	197960142	Microglia	CNV1q21.1 del
0.672299	2.21003	0.177812	C5orf15	5	133955510	133968674	Microglia	CNV1q21.1 del
0.936888	2.15687	0.17806	RAB6B	3	133824235	133895882	Microglia	CNV1q21.1 del
0.87941	2.16498	0.17806	MTHFS	15	79833585	79897379	Microglia	CNV1q21.1 del
0.570354	2.15762	0.17806	TCF25	16	89873570	89913627	Microglia	CNV1q21.1 del
1.01176	2.1346	0.17875	TMBIM1	2	218274197	218292586	Microglia	CNV1q21.1 del
-1.77458	-2.05276	0.179358	C11orf65	11	108308519	108467531	Microglia	CNV1q21.1 del
0.715015	2.08758	0.179899	GLS	2	190880821	190965552	Microglia	CNV1q21.1 del
0.602861	2.09766	0.179899	WDR47	1	108970214	109042113	Microglia	CNV1q21.1 del
0.484498	2.1041	0.179899	AUH	9	91213815	91361918	Microglia	CNV1q21.1 del
-1.61767	-2.06757	0.180049	AC024257.3	12	48198357	48230275	Microglia	CNV1q21.1 del
0.371495	2.04017	0.180049	SNAPC3	9	15422734	15465953	Microglia	CNV1q21.1 del
1.10882	2.11586	0.180117	RAB20	13	110523066	110561722	Microglia	CNV1q21.1 del
0.808301	2.16535	0.180197	CALM1	14	90396502	90408268	Microglia	CNV1q21.1 del
-0.858895	-2.11996	0.180596	BNC2	9	16409503	16870843	Microglia	CNV1q21.1 del
0.661063	2.08968	0.181032	NT5C2	10	103087185	103277605	Microglia	CNV1q21.1 del
-1.02397	-2.08402	0.181107	CAPZB	1	19338775	19485539	Microglia	CNV1q21.1 del
1.19708	2.13908	0.181107	DNAJC6	1	65248219	65415871	Microglia	CNV1q21.1 del
-0.881753	-2.07632	0.18174	TCP11L2	12	106301929	106347003	Microglia	CNV1q21.1 del
1.13561	2.22373	0.181741	S100A11	1	152032506	152047907	Microglia	CNV1q21.1 del
-0.760783	-2.03462	0.18193	PBX3	9	125747345	125967377	Microglia	CNV1q21.1 del
-3.13171	-2.03391	0.18193	AC106845.1	8	13147389	13207125	Microglia	CNV1q21.1 del
-0.508661	-2.11077	0.18193	DAP	5	10679230	10761234	Microglia	CNV1q21.1 del
0.580329	2.10035	0.18193	EIF3A	10	119033670	119080817	Microglia	CNV1q21.1 del
-0.350791	-2.03518	0.18193	DYM	18	49036387	49461347	Microglia	CNV1q21.1 del
-0.663378	-2.16091	0.18193	GPHN	14	66507407	67181803	Microglia	CNV1q21.1 del
1.69567	2.12699	0.182054	MOBP	3	39467198	39529479	Microglia	CNV1q21.1 del
0.953848	2.13502	0.182054	SGTA	19	2754715	2783362	Microglia	CNV1q21.1 del
0.833488	2.12474	0.182108	BIN3	8	22620418	22669148	Microglia	CNV1q21.1 del
0.702287	2.03185	0.182252	RUNDC1	17	42980565	42995142	Microglia	CNV1q21.1 del
0.427652	2.14262	0.182318	PAXBP1	21	32733899	32771792	Microglia	CNV1q21.1 del
0.627285	2.22216	0.182392	EDEM2	20	35115364	35147336	Microglia	CNV1q21.1 del
-1.09399	-2.12927	0.182392	FAM49A	2	16549459	16666331	Microglia	CNV1q21.1 del
-0.602411	-2.11743	0.182392	CAMK2D	4	113418054	113761927	Microglia	CNV1q21.1 del
-2.94416	-2.05872	0.182456	SLC1A2	11	35251205	35420063	Microglia	CNV1q21.1 del
-0.844914	-2.07865	0.182951	DENND1B	1	197504748	197775696	Microglia	CNV1q21.1 del
0.613761	2.17587	0.183044	LEMD2	6	33771202	33789130	Microglia	CNV1q21.1 del
0.591657	2.20015	0.183449	TERF2IP	16	75647773	75761872	Microglia	CNV1q21.1 del
0.737689	2.1083	0.183536	OSGIN2	8	89901849	89927888	Microglia	CNV1q21.1 del
0.424945	2.02612	0.183536	GRIPAP1	X	48973720	49002265	Microglia	CNV1q21.1 del
-0.369704	-2.12665	0.184113	GPATCH8	17	44395281	44503430	Microglia	CNV1q21.1 del
-0.717409	-2.10837	0.184542	ZNF562	19	9641807	9675100	Microglia	CNV1q21.1 del
-1.17958	-2.0315	0.184544	MCOLN1	19	7522624	7534009	Microglia	CNV1q21.1 del
0.878651	2.02385	0.184549	RCAN2	6	46220736	46491972	Microglia	CNV1q21.1 del
-0.817754	-2.14421	0.184549	TXNIP	1	145992435	145996579	Microglia	CNV1q21.1 del
0.860925	2.08103	0.184549	ETF1	5	138506095	138543236	Microglia	CNV1q21.1 del
-0.55674	-2.12161	0.184639	ARL5A	2	151788984	151828492	Microglia	CNV1q21.1 del
-0.852033	-2.07323	0.18489	TXNDC16	14	52430596	52552522	Microglia	CNV1q21.1 del
-0.575616	-2.05189	0.185004	COPG2	7	130506238	130668748	Microglia	CNV1q21.1 del
-0.725859	-2.02127	0.185004	SETD1B	12	121804009	121832656	Microglia	CNV1q21.1 del
0.54856	2.17658	0.185213	SAFB	19	5623035	5668478	Microglia	CNV1q21.1 del
0.607507	2.08877	0.185213	DDX19A	16	70346861	70373383	Microglia	CNV1q21.1 del
-0.552717	-2.12801	0.185213	XRCC4	5	83077498	83353787	Microglia	CNV1q21.1 del
0.498074	2.08262	0.185213	FUBP1	1	77944055	77979110	Microglia	CNV1q21.1 del
-0.511611	-2.06721	0.1853	CAMSAP1	9	135808487	135907546	Microglia	CNV1q21.1 del
0.555608	2.14746	0.185724	STT3B	3	31532638	31637616	Microglia	CNV1q21.1 del
0.93743	2.06316	0.186191	ANKS1A	6	34889255	35091406	Microglia	CNV1q21.1 del
-1.04973	-2.01527	0.186947	AP000873.2	11	83184491	83193794	Microglia	CNV1q21.1 del
0.868394	2.05645	0.1871	UBAP1	9	34179005	34252523	Microglia	CNV1q21.1 del
-1.29117	-2.03164	0.1871	GM2A	5	151212150	151270440	Microglia	CNV1q21.1 del
0.682983	2.12542	0.1871	CASC3	17	40140318	40172171	Microglia	CNV1q21.1 del
-2.04052	-2.01541	0.187407	NRG3	10	81875194	82987179	Microglia	CNV1q21.1 del
-0.581734	-2.10056	0.18768	PPM1A	14	60245752	60299087	Microglia	CNV1q21.1 del
-3.08217	-2.01624	0.188113	GABRB1	4	46993723	47426447	Microglia	CNV1q21.1 del
-2.53573	-2.0274	0.188113	CACNB2	10	18140424	18543557	Microglia	CNV1q21.1 del
1.11582	2.11176	0.188446	CALY	10	133324072	133336935	Microglia	CNV1q21.1 del
0.431729	2.01705	0.188681	AKNA	9	114334156	114394405	Microglia	CNV1q21.1 del
0.428474	2.11562	0.189262	ILKAP	2	238170402	238203708	Microglia	CNV1q21.1 del
0.590267	2.02116	0.189412	B3GAT3	11	62615296	62622154	Microglia	CNV1q21.1 del
1.07212	2.11616	0.189412	NXF1	11	62792123	62806302	Microglia	CNV1q21.1 del
-0.727136	-2.00963	0.189412	LAMTOR5-AS1	1	110347116	110443817	Microglia	CNV1q21.1 del
0.480861	2.02108	0.189491	TMEM230	20	5068232	5113103	Microglia	CNV1q21.1 del
-0.617234	-2.0572	0.190169	MAGED1	X	51803007	51902354	Microglia	CNV1q21.1 del
0.606973	2.02181	0.190532	SNHG29	17	16438767	16480249	Microglia	CNV1q21.1 del
-2.19775	-2.01081	0.191775	AC113370.1	5	25963839	25990687	Microglia	CNV1q21.1 del
0.599806	2.09121	0.191775	PINX1	8	10764961	10839884	Microglia	CNV1q21.1 del
-0.582203	-2.05115	0.191877	ARMCX4	X	101418287	101533459	Microglia	CNV1q21.1 del
0.647234	2.10466	0.191989	CCNYL1	2	207711540	207761839	Microglia	CNV1q21.1 del
0.848725	2.09959	0.192013	CTC1	17	8224815	8248058	Microglia	CNV1q21.1 del
-0.657513	-2.04673	0.192013	ZC3H12C	11	110093392	110171841	Microglia	CNV1q21.1 del
1.08744	1.99766	0.192113	NUCB2	11	17208153	17349980	Microglia	CNV1q21.1 del
0.586329	2.11441	0.192257	MAP4K3-DT	2	39436530	39665343	Microglia	CNV1q21.1 del
0.685495	1.99887	0.192282	LAIR1	19	54351384	54370558	Microglia	CNV1q21.1 del
1.04503	1.99738	0.192282	SSR4	X	153793516	153798499	Microglia	CNV1q21.1 del
1.52445	2.07668	0.192892	RELT	11	73376399	73397474	Microglia	CNV1q21.1 del
1.75801	2.12313	0.192925	C10orf90	10	126424997	126798708	Microglia	CNV1q21.1 del
1.22298	2.16383	0.193079	SEZ6L2	16	29871159	29899550	Microglia	CNV1q21.1 del
2.09012	2.04679	0.193126	SLC7A1	13	29509414	29595688	Microglia	CNV1q21.1 del
-0.766876	-2.06863	0.193157	EHBP1	2	62673851	63046487	Microglia	CNV1q21.1 del
0.58026	1.9949	0.193157	RBM3	X	48574449	48581162	Microglia	CNV1q21.1 del
-0.734355	-2.07254	0.193244	TSC22D2	3	150408298	150466422	Microglia	CNV1q21.1 del
0.736733	2.05147	0.193245	DDX24	14	94048287	94081202	Microglia	CNV1q21.1 del
-0.845676	-2.07305	0.193249	UBAC2	13	99200774	99386504	Microglia	CNV1q21.1 del
-1.03787	-2.02686	0.193249	RWDD3	1	95234210	95247225	Microglia	CNV1q21.1 del
0.670045	2.04646	0.193314	TRPC4AP	20	35002404	35092807	Microglia	CNV1q21.1 del
0.438955	1.99607	0.193721	SRSF2	17	76734115	76737333	Microglia	CNV1q21.1 del
-0.554585	-2.15298	0.194311	TTC27	2	32628032	32821051	Microglia	CNV1q21.1 del
0.450623	2.05028	0.194311	MED28	4	17614641	17634105	Microglia	CNV1q21.1 del
-1.16767	-2.00546	0.194311	AC107884.1	11	7418826	7513665	Microglia	CNV1q21.1 del
0.659188	2.06543	0.194558	INPP5A	10	132537787	132783480	Microglia	CNV1q21.1 del
-0.595737	-2.02313	0.194702	ORC3	6	87590067	87667453	Microglia	CNV1q21.1 del
-0.341403	-1.98887	0.195248	ATP6V1H	8	53715543	53843558	Microglia	CNV1q21.1 del
-1.84421	-1.99698	0.195367	MALRD1	10	19048801	19790401	Microglia	CNV1q21.1 del
-1.41102	-2.0077	0.195367	LYVE1	11	10556966	10611689	Microglia	CNV1q21.1 del
-0.513639	-2.02273	0.195367	UPF3A	13	114281601	114305817	Microglia	CNV1q21.1 del
0.966125	2.03842	0.195367	LIMS1	2	108533671	108687246	Microglia	CNV1q21.1 del
1.20128	2.12303	0.195367	BEX3	X	103376395	103378164	Microglia	CNV1q21.1 del
-0.444549	-2.08436	0.195835	SPPL3	12	120762510	120904358	Microglia	CNV1q21.1 del
1.15939	2.06331	0.196047	SEPTIN4	17	58520250	58544368	Microglia	CNV1q21.1 del
0.837753	2.07822	0.196403	GGA1	22	37608725	37633564	Microglia	CNV1q21.1 del
-1.96353	-1.99421	0.196914	MCTP2	15	94231538	94483952	Microglia	CNV1q21.1 del
0.684166	2.08744	0.196991	TEC	4	48135783	48269838	Microglia	CNV1q21.1 del
0.535857	2.06395	0.196991	PRPF3	1	150321479	150353233	Microglia	CNV1q21.1 del
0.572078	2.01826	0.197013	ALDH3A2	17	19648136	19685760	Microglia	CNV1q21.1 del
-0.955225	-2.02324	0.19717	TRIB1	8	125430358	125438403	Microglia	CNV1q21.1 del
-2.44939	-1.98269	0.19717	LGI1	10	93757840	93806272	Microglia	CNV1q21.1 del
-0.646622	-2.08674	0.19717	GALNT10	5	154190730	154420984	Microglia	CNV1q21.1 del
0.987749	2.0739	0.19717	SERPINI1	3	167735243	167825569	Microglia	CNV1q21.1 del
-1.63713	-2.02753	0.19806	TNIK	3	171058414	171460408	Microglia	CNV1q21.1 del
-0.54129	-2.01675	0.198176	LASP1	17	38869859	38921770	Microglia	CNV1q21.1 del
0.908453	2.04171	0.198304	PNPLA8	7	108470417	108569666	Microglia	CNV1q21.1 del
-2.12293	-2.01552	0.198304	GRID2	4	92303966	93810157	Microglia	CNV1q21.1 del
-0.641766	-2.05362	0.19854	EPB41	1	28887091	29120046	Microglia	CNV1q21.1 del
0.873768	2.07509	0.19854	ATP2B4	1	203626832	203744081	Microglia	CNV1q21.1 del
1.07853	2.03706	0.198776	RHBDF2	17	76470891	76501790	Microglia	CNV1q21.1 del
-2.12133	-1.99299	0.199001	GNG12-AS1	1	67832293	68202987	Microglia	CNV1q21.1 del
-0.663741	-2.00627	0.19908	TGFBRAP1	2	105264391	105329735	Microglia	CNV1q21.1 del
-0.438322	-2.05507	0.199127	KIAA2026	9	5881596	6008482	Microglia	CNV1q21.1 del
-0.95632	-2.00368	0.199331	BTD	3	15601341	15722311	Microglia	CNV1q21.1 del
-0.760552	-2.00173	0.199442	TPST2	22	26521996	26596717	Microglia	CNV1q21.1 del
0.623395	2.025	0.199442	LARGE1	22	33162226	33922841	Microglia	CNV1q21.1 del
-0.997809	-2.00406	0.199442	NBPF14	1	148531385	148679742	Microglia	CNV1q21.1 del
0.391729	1.97041	0.199502	TOR1AIP2	1	179839967	179877803	Microglia	CNV1q21.1 del
0.435848	2.06683	0.199502	ZNF708	19	21291160	21329425	Microglia	CNV1q21.1 del
0.925699	2.08003	0.199502	VSNL1	2	17539126	17657018	Microglia	CNV1q21.1 del
-0.493147	-2.03097	0.199502	TUBGCP3	13	112485011	112588205	Microglia	CNV1q21.1 del
-0.983406	-1.97341	0.199778	BRCA1	17	43044295	43170245	Microglia	CNV1q21.1 del
-0.662929	-2.05029	0.200035	SYK	9	90801787	90898549	Microglia	CNV1q21.1 del
-2.74303	-1.96783	0.200188	SLC25A48	5	135476913	135889770	Microglia	CNV1q21.1 del
0.475891	1.96929	0.200206	SURF4	9	133361450	133376166	Microglia	CNV1q21.1 del
0.532872	2.05334	0.200485	SELENOO	22	50201011	50217616	Microglia	CNV1q21.1 del
0.746965	1.96713	0.200779	MRFAP1	4	6640091	6642729	Microglia	CNV1q21.1 del
0.710362	2.0733	0.200983	MICAL3	22	17787649	18024561	Microglia	CNV1q21.1 del
0.719254	2.04954	0.201243	EIF2A	3	150546678	150586016	Microglia	CNV1q21.1 del
1.10355	2.01697	0.201243	GARS	7	30580533	30634033	Microglia	CNV1q21.1 del
-0.957711	-1.98209	0.201528	SCRN3	2	174395730	174429575	Microglia	CNV1q21.1 del
-1.69377	-2.00015	0.201701	AC025164.1	12	92145573	92226557	Microglia	CNV1q21.1 del
0.532064	1.96252	0.201776	GCDH	19	12891160	12914207	Microglia	CNV1q21.1 del
0.560021	2.06209	0.201922	MLXIP	12	122078756	122147344	Microglia	CNV1q21.1 del
-0.508727	-1.96183	0.202471	BRI3BP	12	124993645	125031231	Microglia	CNV1q21.1 del
-0.396427	-2.01881	0.202766	FRS2	12	69470349	69579793	Microglia	CNV1q21.1 del
-0.704653	-2.0325	0.202766	DISC1	1	231626790	232041272	Microglia	CNV1q21.1 del
-0.410949	-1.96214	0.202923	GPBP1L1	1	45627304	45688113	Microglia	CNV1q21.1 del
-0.798173	-2.02741	0.203529	TPCN1	12	113221050	113298585	Microglia	CNV1q21.1 del
0.841977	1.95841	0.203854	HINT1	5	131155383	131224468	Microglia	CNV1q21.1 del
-0.78467	-1.95688	0.203854	ZCCHC4	4	25312774	25370383	Microglia	CNV1q21.1 del
-0.990027	-2.01065	0.204066	C12orf75	12	105235290	105396097	Microglia	CNV1q21.1 del
0.583353	2.04134	0.204183	CDC73	1	193121983	193254815	Microglia	CNV1q21.1 del
-0.977142	-1.98293	0.204183	TRIM14	9	98069275	98119222	Microglia	CNV1q21.1 del
-0.590408	-2.07737	0.204183	MICU3	8	17027238	17122642	Microglia	CNV1q21.1 del
1.05229	2.03197	0.20433	SNAP25	20	10172395	10308258	Microglia	CNV1q21.1 del
0.938996	2.13443	0.20433	ARFGEF3	6	138161939	138344663	Microglia	CNV1q21.1 del
-0.927805	-2.00317	0.204411	AC090825.1	15	99805793	99916818	Microglia	CNV1q21.1 del
1.41948	1.99944	0.204411	SBNO2	19	1107637	1174268	Microglia	CNV1q21.1 del
-1.08477	-1.99961	0.204411	FMNL3	12	49636499	49708165	Microglia	CNV1q21.1 del
1.15665	2.06584	0.204955	PDCD11	10	103396626	103446294	Microglia	CNV1q21.1 del
-0.304758	-2.02739	0.205044	ANKRD17	4	73073376	73258798	Microglia	CNV1q21.1 del
-0.716398	-1.98569	0.205044	AF117829.1	8	89545424	89757812	Microglia	CNV1q21.1 del
0.986943	2.01773	0.205061	DNAJB11	3	186567403	186585800	Microglia	CNV1q21.1 del
0.60549	2.00853	0.205061	LRRFIP2	3	37052626	37183689	Microglia	CNV1q21.1 del
1.50295	2.04659	0.205125	PMP22	17	15229773	15272292	Microglia	CNV1q21.1 del
-0.673419	-2.01023	0.205125	PLXDC2	10	19816239	20289856	Microglia	CNV1q21.1 del
0.996634	2.01774	0.205125	USPL1	13	30617693	30660770	Microglia	CNV1q21.1 del
-0.727644	-1.98581	0.205125	COMT	22	19941371	19969975	Microglia	CNV1q21.1 del
-2.18087	-1.94988	0.205125	AC053513.1	12	22409237	22618868	Microglia	CNV1q21.1 del
0.549291	1.94971	0.205196	HSF2	6	122399551	122433119	Microglia	CNV1q21.1 del
-2.37798	-1.97103	0.205563	CCDC26	8	128634199	129683770	Microglia	CNV1q21.1 del
2.53422	1.99461	0.205683	HSPB1	7	76302673	76304295	Microglia	CNV1q21.1 del
-0.641103	-1.97329	0.205859	MSRB2	10	23095579	23122013	Microglia	CNV1q21.1 del
-0.950496	-1.99483	0.205859	ENTPD1	10	95711779	95877266	Microglia	CNV1q21.1 del
-1.00428	-1.96801	0.205891	NUDT14	14	105172938	105181323	Microglia	CNV1q21.1 del
0.434934	2.01958	0.205891	TAF15	17	35809482	35864615	Microglia	CNV1q21.1 del
1.31791	1.98654	0.206237	NCK2	2	105744912	105894274	Microglia	CNV1q21.1 del
0.674588	1.94562	0.20627	STN1	10	103856806	103918332	Microglia	CNV1q21.1 del
0.541909	2.04462	0.206355	SNX3	6	108211222	108261246	Microglia	CNV1q21.1 del
0.670695	2.09761	0.206387	ZNF326	1	89995110	90035533	Microglia	CNV1q21.1 del
0.637016	1.94589	0.206539	CFAP36	2	55519604	55545079	Microglia	CNV1q21.1 del
-2.70888	-2.00303	0.207181	AL353138.1	6	48069213	48111078	Microglia	CNV1q21.1 del
-2.11686	-1.94768	0.207498	VAV3	1	107571161	107965180	Microglia	CNV1q21.1 del
-1.18193	-1.96892	0.208247	ZMYND15	17	4739833	4746119	Microglia	CNV1q21.1 del
0.32636	1.9407	0.208279	SUZ12	17	31937007	32001038	Microglia	CNV1q21.1 del
-0.567723	-2.00494	0.208312	LYST	1	235661041	235883724	Microglia	CNV1q21.1 del
-0.461992	-2.03494	0.208312	HGSNAT	8	43140464	43202855	Microglia	CNV1q21.1 del
-0.768978	-1.9737	0.208418	NAV1	1	201539127	201826969	Microglia	CNV1q21.1 del
-0.578329	-2.01578	0.208418	PKN2	1	88684222	88836255	Microglia	CNV1q21.1 del
0.477559	2.05533	0.208668	ADAM10	15	58588809	58749791	Microglia	CNV1q21.1 del
0.898963	2.02636	0.208672	ATP5IF1	1	28236109	28246906	Microglia	CNV1q21.1 del
0.519097	2.00179	0.208672	FAM222B	17	28755980	28855232	Microglia	CNV1q21.1 del
-1.28003	-1.96088	0.208672	GSDME	7	24698355	24757940	Microglia	CNV1q21.1 del
1.0932	2.06082	0.208674	CORO2B	15	68578993	68727806	Microglia	CNV1q21.1 del
0.618127	2.06513	0.208674	WDR43	2	28894667	28948219	Microglia	CNV1q21.1 del
-1.02335	-1.99718	0.209008	PPARGC1B	5	149730298	149855022	Microglia	CNV1q21.1 del
1.09828	1.98686	0.209008	HSPA9	5	138553756	138575675	Microglia	CNV1q21.1 del
0.408954	1.93617	0.209008	EPB41L5	2	120013077	120179119	Microglia	CNV1q21.1 del
-2.1683	-1.93756	0.209008	ADCY8	8	130780301	131040909	Microglia	CNV1q21.1 del
-0.567952	-2.00906	0.209148	IPO11	5	62403972	62628582	Microglia	CNV1q21.1 del
1.19555	2.01094	0.209148	FADS3	11	61873519	61892051	Microglia	CNV1q21.1 del
0.523069	2.07324	0.21007	FBH1	10	5890203	5937594	Microglia	CNV1q21.1 del
0.389505	1.99573	0.21007	U2SURP	3	142964497	143060725	Microglia	CNV1q21.1 del
-0.615587	-1.95744	0.210245	RNF41	12	56202179	56221933	Microglia	CNV1q21.1 del
2.49816	2.00201	0.210245	FOS	14	75278826	75282230	Microglia	CNV1q21.1 del
0.429373	1.93235	0.210245	SKP1	5	134148935	134176964	Microglia	CNV1q21.1 del
0.847211	2.02569	0.210245	AC005261.1	19	57304305	57308562	Microglia	CNV1q21.1 del
0.614159	1.93682	0.210245	WDYHV1	8	123416726	123470028	Microglia	CNV1q21.1 del
1.41745	1.98188	0.210481	P4HA1	10	73007217	73096974	Microglia	CNV1q21.1 del
-2.9205	-1.95974	0.210947	ETNPPL	4	108742048	108763054	Microglia	CNV1q21.1 del
0.459444	2.02703	0.211993	SLC35E3	12	68746125	68793964	Microglia	CNV1q21.1 del
-0.697774	-1.94304	0.211993	RBM45	2	178112424	178139011	Microglia	CNV1q21.1 del
0.551647	1.92642	0.212008	HDAC6	X	48801377	48824982	Microglia	CNV1q21.1 del
-2.3131	-1.96637	0.212447	GJA1	6	121435595	121449727	Microglia	CNV1q21.1 del
-0.836421	-1.94096	0.212447	RPP38	10	15097180	15139818	Microglia	CNV1q21.1 del
-0.985131	-1.97721	0.212447	CTSZ	20	58985686	59008238	Microglia	CNV1q21.1 del
-0.835586	-1.95303	0.212447	AC009961.1	2	159670708	159712444	Microglia	CNV1q21.1 del
-1.89949	-1.95858	0.212447	MEF2C-AS2	5	88676014	88779088	Microglia	CNV1q21.1 del
-1.01096	-1.92429	0.212645	ATP1A1-AS1	1	116378437	116421301	Microglia	CNV1q21.1 del
-1.26692	-1.99172	0.212645	PITPNC1	17	67377281	67697256	Microglia	CNV1q21.1 del
0.857569	1.97182	0.212645	IPO7	11	9384652	9448127	Microglia	CNV1q21.1 del
0.561384	1.92393	0.212645	MOSPD2	X	14873421	14922327	Microglia	CNV1q21.1 del
0.577184	2.02648	0.212823	TRA2B	3	185914558	185938103	Microglia	CNV1q21.1 del
1.1393	1.99034	0.212823	RAPGEF5	7	22118236	22357154	Microglia	CNV1q21.1 del
1.3974	1.97834	0.212966	IFRD1	7	112422887	112481017	Microglia	CNV1q21.1 del
-1.23032	-1.93979	0.213122	AGBL4	1	48532854	50023954	Microglia	CNV1q21.1 del
-0.710647	-1.92138	0.213122	FLCN	17	17212212	17237188	Microglia	CNV1q21.1 del
0.534392	2.01599	0.213236	SUPT5H	19	39436156	39476670	Microglia	CNV1q21.1 del
-0.761512	-1.97756	0.213301	AL049828.1	14	39432599	40390547	Microglia	CNV1q21.1 del
1.22226	2.12897	0.213734	POLR2I	19	36113709	36115213	Microglia	CNV1q21.1 del
-0.730427	-1.98065	0.213734	SP140	2	230203110	230313215	Microglia	CNV1q21.1 del
0.969526	1.96755	0.213803	NDUFB10	16	1959538	1961975	Microglia	CNV1q21.1 del
-1.09603	-1.91923	0.214047	AL732509.1	X	18984291	19060329	Microglia	CNV1q21.1 del
0.968319	1.99081	0.214047	WDR12	2	202874261	203014798	Microglia	CNV1q21.1 del
0.765175	1.95558	0.21449	ZCCHC14	16	87406246	87493024	Microglia	CNV1q21.1 del
-0.760018	-1.99259	0.21449	LPIN2	18	2885296	3013144	Microglia	CNV1q21.1 del
-0.569246	-1.95176	0.21449	FRA10AC1	10	93667883	93702592	Microglia	CNV1q21.1 del
-0.486079	-1.97881	0.21449	KAT2B	3	20040446	20154404	Microglia	CNV1q21.1 del
-0.895948	-1.95764	0.214614	SCFD2	4	52872982	53366066	Microglia	CNV1q21.1 del
-1.1233	-1.9724	0.214614	SUMO4	6	149400262	149401278	Microglia	CNV1q21.1 del
0.794236	1.95867	0.214615	NIPA1	15	22773063	22829789	Microglia	CNV1q21.1 del
-0.791909	-1.91588	0.214633	ZSCAN9	6	28224886	28233487	Microglia	CNV1q21.1 del
0.651343	2.00229	0.214633	SMAP2	1	40344850	40423326	Microglia	CNV1q21.1 del
-1.14012	-1.95025	0.214798	EVI2B	17	31303770	31314105	Microglia	CNV1q21.1 del
0.767553	2.00644	0.214831	FARSA	19	12922479	12934037	Microglia	CNV1q21.1 del
-0.930207	-1.921	0.214936	ZNF605	12	132918306	132956306	Microglia	CNV1q21.1 del
0.677633	2.01285	0.215083	PELP1	17	4669774	4704337	Microglia	CNV1q21.1 del
0.781668	1.9312	0.215177	TXNL4B	16	72044289	72094431	Microglia	CNV1q21.1 del
0.90886	1.96794	0.215177	SPRED1	15	38252836	38357249	Microglia	CNV1q21.1 del
1.5441	2.01318	0.215372	DHCR24	1	54849627	54887195	Microglia	CNV1q21.1 del
0.754331	1.99808	0.215492	PARP14	3	122680839	122730840	Microglia	CNV1q21.1 del
-2.57152	-1.91499	0.215492	ACOT11	1	54542257	54639192	Microglia	CNV1q21.1 del
-1.0294	-1.91185	0.215492	ZHX3	20	41178448	41317731	Microglia	CNV1q21.1 del
0.47971	1.92417	0.215549	G2E3	14	30559158	30620064	Microglia	CNV1q21.1 del
-0.640766	-1.91092	0.215874	APOOL	X	85003877	85093315	Microglia	CNV1q21.1 del
-0.642524	-1.91096	0.215874	EIF4E2	2	232550659	232583644	Microglia	CNV1q21.1 del
-0.441817	-1.99605	0.215933	COA1	7	43608456	43729717	Microglia	CNV1q21.1 del
-0.941912	-1.91144	0.216031	AL590764.1	X	71183382	71198239	Microglia	CNV1q21.1 del
0.353657	1.91436	0.216031	TCEA1	8	53966552	54022448	Microglia	CNV1q21.1 del
-0.306182	-2.00624	0.216283	NRF1	7	129611720	129757082	Microglia	CNV1q21.1 del
-0.627048	-1.90804	0.216328	TOM1L2	17	17843511	17972422	Microglia	CNV1q21.1 del
1.63951	1.97602	0.216328	BCAS1	20	53936777	54070594	Microglia	CNV1q21.1 del
0.669676	1.99733	0.216409	MROH1	8	144148016	144261927	Microglia	CNV1q21.1 del
-0.644464	-2.02875	0.21663	SMS	X	21940709	21994837	Microglia	CNV1q21.1 del
0.51893	1.9063	0.216835	NAT10	11	34105617	34147670	Microglia	CNV1q21.1 del
-1.30978	-1.9129	0.216835	ZNF337-AS1	20	25624045	25689032	Microglia	CNV1q21.1 del
1.56818	1.95588	0.217153	RAMP1	2	237858893	237912106	Microglia	CNV1q21.1 del
-1.32132	-1.90694	0.217492	CFAP70	10	73253762	73358864	Microglia	CNV1q21.1 del
1.31575	1.96396	0.217538	SH3BP5	3	15254353	15341368	Microglia	CNV1q21.1 del
0.555623	1.96774	0.217598	DCUN1D5	11	103050686	103092194	Microglia	CNV1q21.1 del
1.72118	1.98738	0.217598	ANO4	12	100717526	101128641	Microglia	CNV1q21.1 del
0.756749	1.98221	0.217598	SAP30BP	17	75667251	75708062	Microglia	CNV1q21.1 del
-0.718921	-1.95341	0.217598	GDAP1	8	74320613	74518007	Microglia	CNV1q21.1 del
1.21929	1.93803	0.217729	FNIP2	4	158769026	158908050	Microglia	CNV1q21.1 del
-1.17703	-1.96904	0.218111	WAS	X	48676596	48691431	Microglia	CNV1q21.1 del
-1.5545	-1.94118	0.218162	P2RY13	3	151326312	151329549	Microglia	CNV1q21.1 del
-0.894509	-1.94208	0.218853	OXR1	8	106270144	106752694	Microglia	CNV1q21.1 del
0.441186	1.90681	0.219146	XPNPEP1	10	109864766	109923553	Microglia	CNV1q21.1 del
-0.747112	-1.92666	0.2194	DCP1B	12	1946053	2004535	Microglia	CNV1q21.1 del
0.94783	1.9454	0.219619	CYTH1	17	78674048	78782297	Microglia	CNV1q21.1 del
1.30753	1.89921	0.219619	LY6H	8	143157914	143160711	Microglia	CNV1q21.1 del
-0.67619	-1.92798	0.219731	COPS7B	2	231781671	231809254	Microglia	CNV1q21.1 del
-1.74611	-1.90876	0.219781	IPO9-AS1	1	201688259	201829559	Microglia	CNV1q21.1 del
1.08571	1.99159	0.219861	BSCL2	11	62689289	62709845	Microglia	CNV1q21.1 del
0.816467	1.89652	0.219945	SRP14	15	40035690	40039181	Microglia	CNV1q21.1 del
-0.841983	-1.94128	0.220216	KCTD12	13	76880175	76886405	Microglia	CNV1q21.1 del
-1.03718	-1.89501	0.22025	ERI2	16	20780193	20900349	Microglia	CNV1q21.1 del
-0.540922	-1.8977	0.220714	SCARB1	12	124776856	124882668	Microglia	CNV1q21.1 del
-0.651142	-1.93066	0.220767	CSK	15	74782080	74803197	Microglia	CNV1q21.1 del
-2.09634	-1.92039	0.220836	NEBL	10	20779973	21293011	Microglia	CNV1q21.1 del
-0.430554	-1.89292	0.220903	CTCF	16	67562467	67639177	Microglia	CNV1q21.1 del
0.949974	1.94982	0.220904	ELL	19	18442663	18522116	Microglia	CNV1q21.1 del
1.2346	1.9385	0.220904	EZH2	7	148807257	148884321	Microglia	CNV1q21.1 del
-1.05926	-1.91165	0.220993	SHC3	9	89005771	89178818	Microglia	CNV1q21.1 del
-0.479235	-1.94227	0.221618	SPOP	17	49598884	49678163	Microglia	CNV1q21.1 del
-0.589195	-1.97814	0.222045	CTBP2	10	124984317	125161170	Microglia	CNV1q21.1 del
-0.362978	-1.95254	0.222071	ATE1	10	121709393	121928801	Microglia	CNV1q21.1 del
-0.394111	-1.89025	0.222176	HSD17B11	4	87336515	87391188	Microglia	CNV1q21.1 del
0.898722	1.88911	0.222176	LY6E	8	143017982	143023832	Microglia	CNV1q21.1 del
0.94871	1.88989	0.222297	IGSF8	1	160091340	160098943	Microglia	CNV1q21.1 del
0.752786	1.96665	0.222318	SCN1B	19	35030470	35040449	Microglia	CNV1q21.1 del
-0.958756	-1.93614	0.222318	SAMD4A	14	54566117	54793315	Microglia	CNV1q21.1 del
-0.774841	-1.95203	0.222318	AC010378.2	5	139503242	139511374	Microglia	CNV1q21.1 del
-0.364076	-1.95316	0.222318	SLC25A13	7	96120220	96322147	Microglia	CNV1q21.1 del
0.724312	1.94008	0.222324	AHI1	6	135283407	135498434	Microglia	CNV1q21.1 del
-1.03977	-1.9091	0.22253	NDRG2	14	21016763	21070872	Microglia	CNV1q21.1 del
0.561719	1.89118	0.22253	ANP32B	9	97983341	98015943	Microglia	CNV1q21.1 del
0.722221	1.88636	0.22253	PPP4C	16	30075978	30085376	Microglia	CNV1q21.1 del
0.372098	1.97809	0.223024	KIDINS220	2	8721081	8837630	Microglia	CNV1q21.1 del
0.846939	1.94001	0.223026	RASA3	13	113977783	114132623	Microglia	CNV1q21.1 del
1.04919	1.97261	0.223026	TUBB4A	19	6494319	6502848	Microglia	CNV1q21.1 del
0.753229	1.96552	0.223026	DHX34	19	47349315	47382704	Microglia	CNV1q21.1 del
-0.355922	-1.97438	0.223049	DOP1A	6	83067666	83171350	Microglia	CNV1q21.1 del
-0.534903	-1.9185	0.223173	ITPKB	1	226631690	226739323	Microglia	CNV1q21.1 del
1.41022	2.00115	0.223356	SLCO3A1	15	91853708	92172435	Microglia	CNV1q21.1 del
0.689208	1.9257	0.223408	SLC12A6	15	34229784	34338060	Microglia	CNV1q21.1 del
-3.42867	-1.88602	0.223677	RANBP3L	5	36246913	36302114	Microglia	CNV1q21.1 del
-0.749952	-1.9166	0.224015	AC138150.1	17	45150400	45161538	Microglia	CNV1q21.1 del
-0.378037	-1.95837	0.224056	RFFL	17	35005990	35089319	Microglia	CNV1q21.1 del
0.777861	1.94264	0.224114	TJP1	15	29699367	29968915	Microglia	CNV1q21.1 del
-0.386683	-1.95286	0.224114	DCAF10	9	37800554	37867666	Microglia	CNV1q21.1 del
0.514541	1.95413	0.224114	EIF3B	7	2354086	2380745	Microglia	CNV1q21.1 del
-2.4162	-1.89158	0.224114	ATP1A2	1	160115759	160143591	Microglia	CNV1q21.1 del
1.23571	1.92484	0.224308	SPATA6	1	48295373	48472208	Microglia	CNV1q21.1 del
1.45267	1.95997	0.224396	TTLL7	1	83865024	83999150	Microglia	CNV1q21.1 del
0.788948	1.9586	0.224683	TMEM39A	3	119428949	119468830	Microglia	CNV1q21.1 del
0.855166	1.97444	0.225085	NDUFA13	19	19515736	19529054	Microglia	CNV1q21.1 del
-0.672623	-1.92112	0.225085	ARL6IP5	3	69084937	69106092	Microglia	CNV1q21.1 del
0.365742	1.95624	0.225085	NUDCD3	7	44379119	44490658	Microglia	CNV1q21.1 del
-2.2491	-1.91248	0.225085	AL589740.1	6	97283303	98400869	Microglia	CNV1q21.1 del
0.920947	1.95547	0.22561	MVP	16	29820394	29848039	Microglia	CNV1q21.1 del
-0.505337	-1.87553	0.225618	NSUN3	3	94062980	94131832	Microglia	CNV1q21.1 del
0.595635	1.87502	0.225708	LRP11	6	149818757	149864359	Microglia	CNV1q21.1 del
1.49601	1.9373	0.225708	NLGN1	3	173396284	174294372	Microglia	CNV1q21.1 del
-0.546582	-1.93364	0.226524	PTPN18	2	130356045	130375405	Microglia	CNV1q21.1 del
0.712719	1.97029	0.226524	RTL8C	X	135032355	135033546	Microglia	CNV1q21.1 del
-0.5441	-1.89158	0.226524	ZFP14	19	36334453	36379201	Microglia	CNV1q21.1 del
0.687399	1.91527	0.226574	AUTS2	7	69598296	70793506	Microglia	CNV1q21.1 del
0.620912	1.93309	0.226932	CALR	19	12938578	12944489	Microglia	CNV1q21.1 del
0.623747	1.90869	0.226943	WDR13	X	48590042	48608869	Microglia	CNV1q21.1 del
0.490666	1.93738	0.226943	G3BP1	5	151771045	151812911	Microglia	CNV1q21.1 del
-0.609033	-1.93487	0.226943	YPEL2	17	59331655	59401729	Microglia	CNV1q21.1 del
0.670801	1.92573	0.227162	TXNDC11	16	11679083	11742857	Microglia	CNV1q21.1 del
0.435275	1.93243	0.227248	ATG2B	14	96279195	96363341	Microglia	CNV1q21.1 del
-1.51139	-1.8698	0.227248	SNCAIP	5	122311354	122464219	Microglia	CNV1q21.1 del
-0.896875	-1.88217	0.227318	ALDH7A1	5	126531200	126595362	Microglia	CNV1q21.1 del
2.12254	2.02004	0.227318	AC012494.1	2	77652025	78290469	Microglia	CNV1q21.1 del
0.649589	1.91908	0.227367	PTTG1IP	21	44849585	44873903	Microglia	CNV1q21.1 del
0.618904	2.00215	0.227752	KXD1	19	18557762	18569387	Microglia	CNV1q21.1 del
0.618839	1.97316	0.227752	MALSU1	7	23298739	23311729	Microglia	CNV1q21.1 del
-0.673127	-1.93648	0.227752	VWA8	13	41566835	41961120	Microglia	CNV1q21.1 del
0.855311	1.92112	0.227999	TIPARP	3	156673235	156706770	Microglia	CNV1q21.1 del
0.577435	1.94242	0.227999	UBE2D2	5	139526431	139628434	Microglia	CNV1q21.1 del
0.595071	2.00115	0.228037	GLOD4	17	757097	782294	Microglia	CNV1q21.1 del
-0.273492	-1.873	0.228372	HECTD4	12	112160188	112382439	Microglia	CNV1q21.1 del
0.580585	1.8651	0.228525	L3MBTL3	6	130013699	130141449	Microglia	CNV1q21.1 del
-0.44258	-1.86652	0.228525	ZBTB37	1	173868082	173903547	Microglia	CNV1q21.1 del
1.1856	1.94342	0.228536	CASP4	11	104942866	104969366	Microglia	CNV1q21.1 del
0.453041	1.93881	0.228686	BTBD3	20	11890723	11926609	Microglia	CNV1q21.1 del
-1.14621	-1.86398	0.228686	AC018816.1	3	4793222	4887293	Microglia	CNV1q21.1 del
0.533008	1.86415	0.228686	RER1	1	2391775	2405442	Microglia	CNV1q21.1 del
0.576672	2.01024	0.228686	ABRAXAS2	10	124801819	124836667	Microglia	CNV1q21.1 del
-0.85698	-1.87802	0.228686	FAM76A	1	27725961	27763116	Microglia	CNV1q21.1 del
-0.866957	-1.88247	0.228686	MEMO1	2	31865060	32011230	Microglia	CNV1q21.1 del
0.512196	1.86473	0.228686	LSM12	17	44034328	44067619	Microglia	CNV1q21.1 del
-0.913179	-1.89552	0.229793	SKA2	17	59109857	59155260	Microglia	CNV1q21.1 del
0.769805	1.91593	0.229793	ABCC1	16	15949138	16143257	Microglia	CNV1q21.1 del
0.861934	1.8653	0.230014	UCHL1	4	41256413	41268455	Microglia	CNV1q21.1 del
-1.51279	-1.88429	0.230394	MAMDC2-AS1	9	70033921	70175888	Microglia	CNV1q21.1 del
0.77624	1.90447	0.230394	CEP250	20	35455164	35519280	Microglia	CNV1q21.1 del
-0.975839	-1.85913	0.230451	ILF3-DT	19	10651862	10653875	Microglia	CNV1q21.1 del
0.536319	1.92673	0.230621	UBE2R2	9	33817160	33920399	Microglia	CNV1q21.1 del
0.806322	1.99095	0.230627	DUSP11	2	73761782	73780132	Microglia	CNV1q21.1 del
-0.719404	-1.8585	0.230717	RHOG	11	3826978	3840959	Microglia	CNV1q21.1 del
0.485588	1.93545	0.230792	SART3	12	108522214	108561400	Microglia	CNV1q21.1 del
0.736754	1.96521	0.230792	SF3A3	1	37956975	37990075	Microglia	CNV1q21.1 del
0.441271	1.85659	0.230908	RNF20	9	101533853	101563344	Microglia	CNV1q21.1 del
-0.868671	-1.87539	0.230908	PIWIL4	11	94543840	94621421	Microglia	CNV1q21.1 del
-1.01049	-1.91838	0.230908	LINC02246	21	14824254	14918552	Microglia	CNV1q21.1 del
-1.21089	-1.90613	0.230908	LGMN	14	92703807	92748679	Microglia	CNV1q21.1 del
-0.627448	-1.85773	0.230908	TMCO4	1	19682240	19799945	Microglia	CNV1q21.1 del
0.491756	1.85334	0.231995	MSH6	2	47695530	47810063	Microglia	CNV1q21.1 del
-0.815204	-1.88906	0.231995	RNF135	17	30970984	30999911	Microglia	CNV1q21.1 del
1.01928	1.91862	0.231995	CHST15	10	124007668	124093598	Microglia	CNV1q21.1 del
0.658883	1.89344	0.232154	ATP2A2	12	110280756	110351093	Microglia	CNV1q21.1 del
-0.695597	-1.85332	0.232154	GTF2IRD2	7	74796151	74851605	Microglia	CNV1q21.1 del
-0.750988	-1.92719	0.232154	AC079142.1	X	7928443	8374386	Microglia	CNV1q21.1 del
-1.36214	-1.88147	0.232221	PLXDC1	17	39063313	39154394	Microglia	CNV1q21.1 del
-0.38733	-1.93004	0.232348	CBFA2T2	20	33490075	33650036	Microglia	CNV1q21.1 del
1.07971	1.9127	0.232729	CCK	3	42257825	42266185	Microglia	CNV1q21.1 del
1.21176	1.92044	0.232821	PRDX5	11	64318121	64321811	Microglia	CNV1q21.1 del
-0.981847	-1.85522	0.232821	AL139807.1	6	11173452	11259099	Microglia	CNV1q21.1 del
-1.55766	-1.87556	0.233101	FAM198B-AS1	4	158170752	158202877	Microglia	CNV1q21.1 del
-1.18882	-1.87889	0.233101	RENBP	X	153935269	153944687	Microglia	CNV1q21.1 del
-0.759181	-1.84812	0.233101	RNLS	10	88273864	88584530	Microglia	CNV1q21.1 del
-1.25959	-1.88874	0.233101	SLIT2	4	20251905	20620561	Microglia	CNV1q21.1 del
-0.861172	-1.86949	0.233101	ALKBH8	11	107502727	107565742	Microglia	CNV1q21.1 del
-1.23816	-1.85038	0.233101	AC015712.2	15	100892343	100919391	Microglia	CNV1q21.1 del
0.888663	1.92461	0.233101	GNA13	17	65009289	65056740	Microglia	CNV1q21.1 del
0.726159	1.98073	0.233101	IDI1	10	1039152	1049119	Microglia	CNV1q21.1 del
-0.812039	-1.84979	0.233101	MTRF1	13	41216369	41263577	Microglia	CNV1q21.1 del
-0.87547	-1.8475	0.233101	DCK	4	70992538	71030914	Microglia	CNV1q21.1 del
-0.286202	-1.85146	0.233101	LONP2	16	48244300	48363122	Microglia	CNV1q21.1 del
-0.970026	-1.88227	0.233196	KCTD7	7	66628881	66649067	Microglia	CNV1q21.1 del
-1.02422	-1.87455	0.233196	ITGA5	12	54395261	54419266	Microglia	CNV1q21.1 del
-1.11408	-1.84621	0.233558	KLHL23	2	169694488	169776989	Microglia	CNV1q21.1 del
-0.912904	-1.92045	0.23358	TMEM156	4	38966744	39032922	Microglia	CNV1q21.1 del
0.801383	1.92042	0.23358	MPP5	14	67240713	67336061	Microglia	CNV1q21.1 del
0.935545	1.89882	0.234182	CACYBP	1	174999163	175012027	Microglia	CNV1q21.1 del
-0.936462	-1.8601	0.234846	ATAD5	17	30831966	30895869	Microglia	CNV1q21.1 del
0.336866	1.92129	0.234846	FOXJ3	1	42176539	42335877	Microglia	CNV1q21.1 del
-1.28714	-1.85923	0.235561	RAB32	6	146543833	146554953	Microglia	CNV1q21.1 del
0.961463	1.84158	0.235573	POLR1B	2	112541915	112579818	Microglia	CNV1q21.1 del
0.741433	1.92178	0.235573	SCN8A	12	51590266	51812864	Microglia	CNV1q21.1 del
1.17872	1.88338	0.236501	ACVR1B	12	51951699	51997078	Microglia	CNV1q21.1 del
-0.438664	-1.89094	0.236501	MSL2	3	136148917	136197241	Microglia	CNV1q21.1 del
0.654954	1.84222	0.236501	PNMA2	8	26504701	26514092	Microglia	CNV1q21.1 del
-0.496068	-1.84063	0.236501	TMEM106B	7	12211270	12243367	Microglia	CNV1q21.1 del
0.912801	1.89439	0.236501	EIF2S2	20	34088309	34112243	Microglia	CNV1q21.1 del
0.598363	1.90725	0.236501	FAM91A1	8	123768439	123815452	Microglia	CNV1q21.1 del
0.317457	1.90579	0.236501	UBXN4	2	135741734	135785056	Microglia	CNV1q21.1 del
0.410529	1.83686	0.236776	SUGT1	13	52652709	52700909	Microglia	CNV1q21.1 del
0.676809	1.8796	0.236776	EIF3J	15	44537125	44563029	Microglia	CNV1q21.1 del
0.501492	1.83887	0.236776	NISCH	3	52455118	52493068	Microglia	CNV1q21.1 del
0.627138	1.8963	0.236776	IL10RB	21	33266367	33311420	Microglia	CNV1q21.1 del
-0.673127	-1.83707	0.236915	MAPKAPK3	3	50611520	50649291	Microglia	CNV1q21.1 del
0.804143	1.83909	0.237111	CLSTN3	12	7129698	7158945	Microglia	CNV1q21.1 del
0.365683	1.83921	0.237168	FKBP15	9	113161006	113221458	Microglia	CNV1q21.1 del
-0.925346	-1.83639	0.237231	ZNF674	X	46497725	46545457	Microglia	CNV1q21.1 del
-0.928499	-1.83805	0.237479	MCM5	22	35400134	35425431	Microglia	CNV1q21.1 del
-0.362133	-1.90439	0.238389	RBM26	13	79311824	79406477	Microglia	CNV1q21.1 del
0.521267	1.87418	0.238389	UBR1	15	42942897	43106113	Microglia	CNV1q21.1 del
-0.652834	-1.87381	0.238389	GARS-DT	7	30516309	30595286	Microglia	CNV1q21.1 del
0.778015	1.88229	0.238389	DAB2	5	39371675	39462300	Microglia	CNV1q21.1 del
-0.362692	-1.96592	0.238448	SRRM2	16	2752626	2772538	Microglia	CNV1q21.1 del
-0.844362	-1.86748	0.238451	ITPR1	3	4493345	4847506	Microglia	CNV1q21.1 del
-0.927782	-1.85142	0.238485	AL356599.1	6	145799409	145887430	Microglia	CNV1q21.1 del
0.347678	1.91865	0.238491	KDM6A	X	44873188	45112779	Microglia	CNV1q21.1 del
1.73595	1.88544	0.238491	JUN	1	58776845	58784048	Microglia	CNV1q21.1 del
-0.765301	-1.83079	0.238491	XRCC1	19	43543311	43580473	Microglia	CNV1q21.1 del
0.907727	1.86168	0.238672	SDK1	7	3301252	4269000	Microglia	CNV1q21.1 del
0.858188	1.88745	0.238723	ARNTL	11	13276652	13387266	Microglia	CNV1q21.1 del
-0.965845	-1.84733	0.239217	AAMDC	11	77821109	77918432	Microglia	CNV1q21.1 del
0.492506	1.82766	0.239776	CHP1	15	41230839	41281887	Microglia	CNV1q21.1 del
1.10164	1.86206	0.239783	NUCB1	19	48900050	48923473	Microglia	CNV1q21.1 del
0.669323	1.94431	0.239845	C9orf72	9	27535640	27573866	Microglia	CNV1q21.1 del
-0.920004	-1.85883	0.239888	SORBS3	8	22544986	22575788	Microglia	CNV1q21.1 del
-1.12472	-1.84562	0.239888	HERC6	4	88378739	88443097	Microglia	CNV1q21.1 del
-0.869783	-1.89383	0.239893	SLC18B1	6	132769370	132813339	Microglia	CNV1q21.1 del
-1.55999	-1.85098	0.239893	LINC01909	18	70335439	70352459	Microglia	CNV1q21.1 del
1.34922	1.86979	0.239893	MCL1	1	150560895	150579738	Microglia	CNV1q21.1 del
1.05786	1.88408	0.239893	C9orf16	9	128160265	128163924	Microglia	CNV1q21.1 del
-0.864712	-1.86523	0.240018	VPS13B-DT	8	98957568	99013743	Microglia	CNV1q21.1 del
0.488819	1.87457	0.240227	FBXO42	1	16246840	16352480	Microglia	CNV1q21.1 del
0.365231	1.82375	0.240278	CAP1	1	40040233	40072649	Microglia	CNV1q21.1 del
0.615473	1.82443	0.240278	AARSD1	17	42950526	42964498	Microglia	CNV1q21.1 del
-0.634986	-1.84677	0.240336	PAXIP1	7	154943687	155003124	Microglia	CNV1q21.1 del
0.909718	1.902	0.240336	H1F0	22	37805229	37807432	Microglia	CNV1q21.1 del
-1.35871	-1.83953	0.240397	HPSE	4	83292461	83335153	Microglia	CNV1q21.1 del
1.04353	1.8927	0.240397	ARPC5L	9	124862130	124877733	Microglia	CNV1q21.1 del
-2.01566	-1.83452	0.240397	ESRRG	1	216503246	217137755	Microglia	CNV1q21.1 del
-0.866655	-1.84914	0.240397	GAS6-AS1	13	113815630	113845744	Microglia	CNV1q21.1 del
0.532161	1.92226	0.240397	ZMIZ2	7	44748581	44769881	Microglia	CNV1q21.1 del
0.404161	1.8738	0.240397	EXOC5	14	57200507	57268905	Microglia	CNV1q21.1 del
0.794577	1.86333	0.240555	SH3GLB1	1	86704570	86748184	Microglia	CNV1q21.1 del
0.627722	1.87031	0.240555	ILF3	19	10654304	10692400	Microglia	CNV1q21.1 del
1.84231	1.88918	0.240555	AC120193.1	8	24295814	24912073	Microglia	CNV1q21.1 del
-0.591216	-1.87286	0.240571	ZEB1	10	31318495	31529814	Microglia	CNV1q21.1 del
-0.898729	-1.8201	0.240869	GDPD1	17	59220467	59275970	Microglia	CNV1q21.1 del
0.661169	1.906	0.241062	TAF7	5	141259884	141320784	Microglia	CNV1q21.1 del
0.529721	1.81926	0.241062	ZNF529	19	36534774	36605276	Microglia	CNV1q21.1 del
0.405078	1.87548	0.241062	RABGEF1	7	66682164	66811464	Microglia	CNV1q21.1 del
-1.06466	-1.83974	0.241062	AC016074.2	8	125648327	126008930	Microglia	CNV1q21.1 del
-1.34299	-1.82062	0.241288	MEI4	6	77650274	77927045	Microglia	CNV1q21.1 del
1.50933	1.85711	0.241288	MPP1	X	154778684	154821007	Microglia	CNV1q21.1 del
0.464256	1.86608	0.24158	CDC16	13	114234887	114272723	Microglia	CNV1q21.1 del
-0.645179	-1.83749	0.24158	KLHL9	9	21329665	21335404	Microglia	CNV1q21.1 del
0.698848	1.85661	0.24158	ADGRG1	16	57610652	57665580	Microglia	CNV1q21.1 del
-1.13488	-1.86236	0.24158	AC008014.1	12	46383433	46876784	Microglia	CNV1q21.1 del
0.671157	1.81664	0.241679	GMFG	19	39328353	39342372	Microglia	CNV1q21.1 del
0.435238	1.88296	0.241679	UBP1	3	33388336	33441371	Microglia	CNV1q21.1 del
-0.370422	-1.82059	0.242045	PPP6R2	22	50343304	50445090	Microglia	CNV1q21.1 del
0.594825	1.89906	0.242045	PABPC4	1	39560709	39576790	Microglia	CNV1q21.1 del
-0.510328	-1.8644	0.242045	NIN	14	50719763	50831162	Microglia	CNV1q21.1 del
-0.518004	-1.87681	0.242045	RNASEH2B	13	50909747	51024120	Microglia	CNV1q21.1 del
0.490258	1.86542	0.242151	PIP5K1A	1	151197949	151249536	Microglia	CNV1q21.1 del
0.532363	1.94015	0.242259	FARSB	2	222566899	222656092	Microglia	CNV1q21.1 del
-0.553935	-1.81288	0.242767	TTC28-AS1	22	27919376	28008581	Microglia	CNV1q21.1 del
0.773846	1.8128	0.242767	COX5A	15	74919791	74938083	Microglia	CNV1q21.1 del
-0.725671	-1.84395	0.242767	RGL2	6	33291654	33298942	Microglia	CNV1q21.1 del
-1.9612	-1.84756	0.242767	AC090994.1	8	116289622	116298954	Microglia	CNV1q21.1 del
-0.933827	-1.82705	0.242767	ARPIN	15	89895006	89912952	Microglia	CNV1q21.1 del
-0.827926	-1.81213	0.242767	SLC46A3	13	28700064	28718970	Microglia	CNV1q21.1 del
0.508589	1.87076	0.242922	SARNP	12	55752463	55817724	Microglia	CNV1q21.1 del
-0.651184	-1.81099	0.243188	CEP89	19	32875925	32971991	Microglia	CNV1q21.1 del
0.510362	1.81078	0.243188	PTDSS2	11	448268	491399	Microglia	CNV1q21.1 del
-0.582719	-1.84441	0.243279	OXCT1	5	41730065	41870425	Microglia	CNV1q21.1 del
-1.43991	-1.81009	0.243627	FSTL5	4	161383897	162164004	Microglia	CNV1q21.1 del
0.363114	1.88384	0.243627	KBTBD2	7	32868172	32894131	Microglia	CNV1q21.1 del
0.700162	1.93982	0.243667	RAB43	3	129087569	129122801	Microglia	CNV1q21.1 del
0.89371	1.86299	0.243879	TMSB4X	X	12975110	12977227	Microglia	CNV1q21.1 del
-0.725447	-1.87012	0.244562	SETBP1	18	44680173	45068510	Microglia	CNV1q21.1 del
0.560692	1.8075	0.244653	AKT1	14	104769349	104795751	Microglia	CNV1q21.1 del
0.369141	1.81774	0.244653	NT5C3A	7	33014130	33062796	Microglia	CNV1q21.1 del
0.504708	1.90856	0.245005	KYAT3	1	88935773	88992953	Microglia	CNV1q21.1 del
0.513069	1.86515	0.245484	MED15	22	20495913	20587632	Microglia	CNV1q21.1 del
0.500307	1.85223	0.245642	SPCS2	11	74949261	74979033	Microglia	CNV1q21.1 del
0.723618	1.85351	0.245793	BCL2L1	20	31664452	31723989	Microglia	CNV1q21.1 del
-1.00416	-1.80406	0.245815	PATJ	1	61742477	62178675	Microglia	CNV1q21.1 del
0.935196	1.88081	0.245815	DGKH	13	42040036	42256578	Microglia	CNV1q21.1 del
-1.39703	-1.82104	0.246069	AL359644.1	9	121369893	121463371	Microglia	CNV1q21.1 del
-1.1634	-1.82318	0.246069	ARMC9	2	231198546	231376848	Microglia	CNV1q21.1 del
-3.27385	-1.80529	0.24644	NKAIN3	8	62248591	63014000	Microglia	CNV1q21.1 del
-0.462243	-1.84634	0.24676	USF2	19	35268962	35279821	Microglia	CNV1q21.1 del
-1.97401	-1.81619	0.24676	EGLN3	14	33924227	34462774	Microglia	CNV1q21.1 del
0.794027	1.8649	0.246764	NIFK	2	121726945	121736911	Microglia	CNV1q21.1 del
0.521823	1.84607	0.246809	SMG7	1	183472216	183598246	Microglia	CNV1q21.1 del
0.644886	1.80026	0.246982	DAD1	14	22564907	22589224	Microglia	CNV1q21.1 del
0.684059	1.90187	0.247442	NGRN	15	90265659	90275778	Microglia	CNV1q21.1 del
-0.665125	-1.82606	0.247442	GSR	8	30678066	30727846	Microglia	CNV1q21.1 del
0.380835	1.88856	0.247442	SF3B3	16	70523791	70577670	Microglia	CNV1q21.1 del
1.49251	1.85279	0.247442	CNTNAP4	16	76277278	76560757	Microglia	CNV1q21.1 del
0.548205	1.79785	0.247515	SNRPA1	15	101281510	101295282	Microglia	CNV1q21.1 del
0.880801	1.85063	0.247703	APP	21	25880535	26171128	Microglia	CNV1q21.1 del
0.828998	1.89278	0.247732	PIK3IP1-AS1	22	31292499	31338021	Microglia	CNV1q21.1 del
-0.517557	-1.86692	0.247732	PCED1B	12	47079603	47236662	Microglia	CNV1q21.1 del
-0.374608	-1.909	0.247926	BTBD7	14	93237550	93333092	Microglia	CNV1q21.1 del
0.478737	1.79588	0.247975	OTUD6B	8	91070196	91087095	Microglia	CNV1q21.1 del
0.811441	1.87059	0.248004	DYNLL1	12	120469850	120498493	Microglia	CNV1q21.1 del
-2.03796	-1.79778	0.248004	TIMP3	22	32801705	32863041	Microglia	CNV1q21.1 del
-1.09583	-1.83166	0.248149	GIMAP4	7	150567369	150573953	Microglia	CNV1q21.1 del
0.532158	1.8763	0.248149	PHF20L1	8	132775358	132848807	Microglia	CNV1q21.1 del
0.890841	1.8315	0.248288	BACH1	21	29194071	29630751	Microglia	CNV1q21.1 del
-1.07549	-1.80586	0.248288	CARD9	9	136363956	136373681	Microglia	CNV1q21.1 del
1.93608	1.85944	0.248431	LINC01608	8	110899996	111040372	Microglia	CNV1q21.1 del
0.634741	1.84391	0.248852	FNDC3B	3	172039578	172401669	Microglia	CNV1q21.1 del
1.1858	1.82981	0.248967	B4GALT5	20	49632945	49713878	Microglia	CNV1q21.1 del
-0.907247	-1.82221	0.249065	COQ2	4	83261536	83284914	Microglia	CNV1q21.1 del
-0.468611	-1.79092	0.249626	PRMT3	11	20387558	20509338	Microglia	CNV1q21.1 del
-0.395213	-1.79399	0.250181	YTHDC2	5	113513694	113595285	Microglia	CNV1q21.1 del
0.797127	1.87988	0.250228	DUSP12	1	161749758	161757238	Microglia	CNV1q21.1 del
-0.387931	-1.78963	0.250363	SLC38A10	17	81244811	81295547	Microglia	CNV1q21.1 del
2.28703	1.83332	0.25043	SLC7A5	16	87830023	87869507	Microglia	CNV1q21.1 del
-0.694803	-1.82	0.25043	AFG1L	6	108294991	108526796	Microglia	CNV1q21.1 del
-0.605123	-1.82268	0.25043	TMOD2	15	51751597	51816363	Microglia	CNV1q21.1 del
-2.19993	-1.82277	0.250641	DIAPH2-AS1	X	97431286	97642589	Microglia	CNV1q21.1 del
-0.676904	-1.82658	0.250641	SH3BP1	22	37634654	37656117	Microglia	CNV1q21.1 del
-0.333949	-1.8572	0.250641	ITSN2	2	24202864	24360536	Microglia	CNV1q21.1 del
0.31059	1.8804	0.250678	NPEPPS	17	47522942	47624665	Microglia	CNV1q21.1 del
0.909288	1.82199	0.25103	ABL2	1	179099330	179229684	Microglia	CNV1q21.1 del
0.782727	1.83973	0.251469	PFKP	10	3066333	3137718	Microglia	CNV1q21.1 del
-0.905544	-1.81199	0.251504	LANCL2	7	55365337	55433737	Microglia	CNV1q21.1 del
0.515062	1.7849	0.251669	AUP1	2	74526645	74529760	Microglia	CNV1q21.1 del
0.983682	1.82363	0.251745	YARS	1	32775237	32818031	Microglia	CNV1q21.1 del
-1.22318	-1.79312	0.252471	AC002480.2	7	22589698	22602536	Microglia	CNV1q21.1 del
-0.506146	-1.8154	0.252531	ERI3	1	44221070	44355260	Microglia	CNV1q21.1 del
0.471674	1.79441	0.252588	CNOT11	2	101252886	101270316	Microglia	CNV1q21.1 del
-0.35072	-1.8377	0.252745	PPIP5K2	5	103120149	103212799	Microglia	CNV1q21.1 del
-0.347725	-1.7814	0.252745	PHF12	17	28905250	28951771	Microglia	CNV1q21.1 del
1.1061	1.88085	0.252745	ARHGEF3	3	56727418	57079329	Microglia	CNV1q21.1 del
0.587473	1.82617	0.25282	RASSF3	12	64507001	64697564	Microglia	CNV1q21.1 del
-1.1268	-1.80543	0.252837	INTS6-AS1	13	51452364	51554678	Microglia	CNV1q21.1 del
1.51399	1.84925	0.252837	GALNT13	2	153871922	154453979	Microglia	CNV1q21.1 del
-1.35863	-1.79296	0.253075	UCP2	11	73974672	73982843	Microglia	CNV1q21.1 del
0.833766	1.8201	0.253079	LCP2	5	170246233	170297815	Microglia	CNV1q21.1 del
0.438269	1.78136	0.253079	VTI1B	14	67647085	67674820	Microglia	CNV1q21.1 del
-1.78268	-1.78663	0.253465	SNTA1	20	33407957	33443763	Microglia	CNV1q21.1 del
-0.460853	-1.77939	0.253493	STX8	17	9250471	9576591	Microglia	CNV1q21.1 del
-3.22001	-1.78315	0.253681	GLI3	7	41960949	42264100	Microglia	CNV1q21.1 del
0.50354	1.78187	0.253681	ZNF394	7	99473877	99504857	Microglia	CNV1q21.1 del
-0.852593	-1.78084	0.253847	TXNDC5	6	7881517	7910788	Microglia	CNV1q21.1 del
-0.57438	-1.82326	0.253918	S100PBP	1	32816767	32858875	Microglia	CNV1q21.1 del
0.628133	1.83341	0.254294	FBRSL1	12	132489551	132585188	Microglia	CNV1q21.1 del
-0.57423	-1.7762	0.254294	INTS3	1	153728050	153774808	Microglia	CNV1q21.1 del
-0.655219	-1.78973	0.254388	DPF2	11	65333843	65354262	Microglia	CNV1q21.1 del
-0.529863	-1.85784	0.254388	SH3KBP1	X	19533977	19887600	Microglia	CNV1q21.1 del
0.805646	1.82572	0.254388	DDX3X	X	41333348	41364472	Microglia	CNV1q21.1 del
0.782591	1.81817	0.254388	HSP90B1	12	103930107	103953931	Microglia	CNV1q21.1 del
0.771619	1.83852	0.254554	PCCB	3	136250340	136337896	Microglia	CNV1q21.1 del
-0.495091	-1.82347	0.254554	MTAP	9	21802636	21937651	Microglia	CNV1q21.1 del
0.621531	1.81569	0.254554	AFF4	5	132875395	132963634	Microglia	CNV1q21.1 del
-0.541525	-1.79743	0.254554	NPRL3	16	84271	138677	Microglia	CNV1q21.1 del
0.584988	1.77353	0.254554	GTF3C5	9	133030675	133058503	Microglia	CNV1q21.1 del
-2.85452	-1.77359	0.254554	AC097518.2	4	176844493	177301253	Microglia	CNV1q21.1 del
0.441933	1.82138	0.254688	GMPS	3	155870650	155944020	Microglia	CNV1q21.1 del
-0.316309	-1.77932	0.254688	WASHC5	8	125024260	125091819	Microglia	CNV1q21.1 del
-0.69907	-1.7726	0.254688	PLA2G12A	4	109709989	109730070	Microglia	CNV1q21.1 del
-0.704356	-1.80901	0.254688	STAT6	12	57095408	57132139	Microglia	CNV1q21.1 del
-0.932776	-1.7728	0.254812	METAP1D	2	171999943	172082430	Microglia	CNV1q21.1 del
0.523635	1.77539	0.254825	OPA3	19	45527767	45602212	Microglia	CNV1q21.1 del
-0.634664	-1.77078	0.255368	ZNF318	6	43307134	43369647	Microglia	CNV1q21.1 del
0.617787	1.77099	0.255555	SNF8	17	48929316	48944842	Microglia	CNV1q21.1 del
0.413222	1.83412	0.255581	PDCD6IP	3	33798571	33869707	Microglia	CNV1q21.1 del
-1.78213	-1.80352	0.255581	CTNND2	5	10971836	11904446	Microglia	CNV1q21.1 del
-1.6104	-1.78715	0.255581	APCDD1	18	10454635	10489949	Microglia	CNV1q21.1 del
1.02566	1.82205	0.255894	RAB11A	15	65726054	65891989	Microglia	CNV1q21.1 del
-0.541192	-1.80025	0.256067	PCMTD2	20	64255695	64304820	Microglia	CNV1q21.1 del
0.377493	1.76955	0.256067	DLG1	3	197042560	197299330	Microglia	CNV1q21.1 del
-0.729467	-1.8105	0.256142	RSRP1	1	25242249	25338213	Microglia	CNV1q21.1 del
1.04841	1.80138	0.256142	DNAJB6	7	157335381	157417439	Microglia	CNV1q21.1 del
0.344657	1.76895	0.256142	UFM1	13	38349849	38363619	Microglia	CNV1q21.1 del
0.446207	1.77125	0.256142	KLF9	9	70384604	70414657	Microglia	CNV1q21.1 del
-1.01489	-1.79067	0.256142	TUBA1C	12	49188736	49274600	Microglia	CNV1q21.1 del
0.965319	1.83899	0.256142	NRGN	11	124739942	124747210	Microglia	CNV1q21.1 del
-0.41423	-1.76961	0.256286	OFD1	X	13734743	13777955	Microglia	CNV1q21.1 del
0.483362	1.82989	0.256286	CCNT2	2	134918235	134959342	Microglia	CNV1q21.1 del
0.518795	1.82152	0.256439	NECAP1	12	8076939	8097881	Microglia	CNV1q21.1 del
1.66691	1.81835	0.256798	SLC24A2	9	19507452	19789037	Microglia	CNV1q21.1 del
-1.30024	-1.76499	0.256798	LINC02542	6	81844602	82169391	Microglia	CNV1q21.1 del
0.820952	1.82326	0.256798	AKAP6	14	32329298	32837684	Microglia	CNV1q21.1 del
0.48336	1.77195	0.256798	KHSRP	19	6413102	6424811	Microglia	CNV1q21.1 del
-0.852782	-1.76394	0.256798	LMAN2L	2	96705929	96740064	Microglia	CNV1q21.1 del
-0.712404	-1.76386	0.256798	ING3	7	120950763	120977216	Microglia	CNV1q21.1 del
0.304544	1.76381	0.256798	NDFIP1	5	142108779	142154440	Microglia	CNV1q21.1 del
-0.731573	-1.82727	0.256798	ZNF709	19	12461184	12513854	Microglia	CNV1q21.1 del
0.838179	1.82478	0.256798	ATP5PF	21	25716503	25735673	Microglia	CNV1q21.1 del
-0.477595	-1.76358	0.256798	BTN2A1	6	26457904	26476621	Microglia	CNV1q21.1 del
0.894559	1.78701	0.256798	PMP2	8	81440326	81447439	Microglia	CNV1q21.1 del
-0.616592	-1.78995	0.256798	COX10	17	14069490	14231736	Microglia	CNV1q21.1 del
-1.49577	-1.83097	0.256798	LRP1B	2	140231423	142131016	Microglia	CNV1q21.1 del
-0.448986	-1.80002	0.256798	SPAST	2	32063556	32157637	Microglia	CNV1q21.1 del
0.478698	1.80935	0.256865	PIK3R4	3	130678934	130746829	Microglia	CNV1q21.1 del
0.758762	1.76263	0.256865	PGBD5	1	230314490	230426332	Microglia	CNV1q21.1 del
0.701992	1.82881	0.257302	POLR3B	12	106357748	106510198	Microglia	CNV1q21.1 del
0.413844	1.82584	0.257307	KDM2A	11	67119263	67258082	Microglia	CNV1q21.1 del
-0.605926	-1.86103	0.257323	RUBCN	3	197668867	197749727	Microglia	CNV1q21.1 del
0.611263	1.83361	0.257323	QSOX1	1	180154869	180204030	Microglia	CNV1q21.1 del
0.73164	1.84439	0.257553	UQCR11	19	1597169	1605473	Microglia	CNV1q21.1 del
-0.372022	-1.79752	0.257895	NHLRC2	10	113854661	113917194	Microglia	CNV1q21.1 del
-0.781939	-1.76004	0.258212	FASTK	7	151076624	151080866	Microglia	CNV1q21.1 del
-0.61107	-1.79191	0.258653	SLC35D2	9	96313444	96383711	Microglia	CNV1q21.1 del
-0.673612	-1.78195	0.259328	PDE6D	2	231732433	231786272	Microglia	CNV1q21.1 del
-0.390541	-1.79852	0.259336	NCK1	3	136862208	136951606	Microglia	CNV1q21.1 del
1.17207	1.79403	0.259739	MIR222HG	X	45745210	45770274	Microglia	CNV1q21.1 del
-1.02577	-1.76493	0.260014	CC2D2A	4	15469865	15601552	Microglia	CNV1q21.1 del
1.08758	1.79801	0.260014	EDEM1	3	5187646	5219958	Microglia	CNV1q21.1 del
0.387279	1.80755	0.260194	HDLBP	2	241227264	241317061	Microglia	CNV1q21.1 del
-3.48073	-1.75756	0.260194	ADGRV1	5	90529344	91164437	Microglia	CNV1q21.1 del
0.52752	1.75382	0.260318	TOP3A	17	18271428	18315007	Microglia	CNV1q21.1 del
0.666987	1.81549	0.260602	EPRS	1	219968600	220046530	Microglia	CNV1q21.1 del
0.449843	1.8202	0.260602	DENND1A	9	123379654	123930152	Microglia	CNV1q21.1 del
0.644345	1.8127	0.261303	APBB1	11	6395125	6419414	Microglia	CNV1q21.1 del
0.740128	1.8094	0.261303	OXA1L	14	22766522	22773042	Microglia	CNV1q21.1 del
-0.739693	-1.75153	0.261336	HDGFL2	19	4472297	4502208	Microglia	CNV1q21.1 del
0.571444	1.81207	0.261387	ZNF330	4	141220887	141234697	Microglia	CNV1q21.1 del
0.482987	1.81556	0.261387	USP45	6	99432325	99521728	Microglia	CNV1q21.1 del
-0.48185	-1.83936	0.261387	COMMD1	2	61888724	62147247	Microglia	CNV1q21.1 del
1.15385	1.81111	0.261387	COBL	7	51016212	51316818	Microglia	CNV1q21.1 del
0.799959	1.82457	0.261421	LACTB	15	63121833	63142061	Microglia	CNV1q21.1 del
-1.09894	-1.76383	0.261683	STPG4	2	47045538	47155308	Microglia	CNV1q21.1 del
0.81592	1.82922	0.261767	ABCF1	6	30571393	30597179	Microglia	CNV1q21.1 del
-0.598486	-1.75108	0.26192	NADK2	5	36192589	36242279	Microglia	CNV1q21.1 del
-0.782422	-1.80781	0.26192	LRRK1	15	100919327	101078257	Microglia	CNV1q21.1 del
0.624739	1.77507	0.26192	RBBP5	1	205086142	205122015	Microglia	CNV1q21.1 del
0.505397	1.78691	0.262042	SNX1	15	64094123	64146090	Microglia	CNV1q21.1 del
-0.541501	-1.74878	0.262095	SWT1	1	185157080	185291781	Microglia	CNV1q21.1 del
0.497551	1.75672	0.262095	METTL17	14	20989973	20997035	Microglia	CNV1q21.1 del
0.364882	1.74645	0.262286	ZC3H14	14	88562970	88627596	Microglia	CNV1q21.1 del
-0.375209	-1.7467	0.262699	ANO6	12	45215987	45482280	Microglia	CNV1q21.1 del
0.511752	1.8046	0.262711	PTP4A2	1	31906421	31944856	Microglia	CNV1q21.1 del
-0.456537	-1.77513	0.262711	UHRF1BP1	6	34792083	34877514	Microglia	CNV1q21.1 del
-0.600693	-1.74469	0.263571	FGD3	9	92947523	93036236	Microglia	CNV1q21.1 del
0.551442	1.81048	0.263764	GRSF1	4	70815783	70839897	Microglia	CNV1q21.1 del
0.615471	1.79006	0.264118	LRRC23	12	6873569	6914241	Microglia	CNV1q21.1 del
0.740515	1.79846	0.264147	DHX38	16	72093613	72112912	Microglia	CNV1q21.1 del
0.782354	1.74816	0.264175	SIVA1	14	104753147	104768494	Microglia	CNV1q21.1 del
0.72017	1.74133	0.264175	RNF157	17	76142465	76240493	Microglia	CNV1q21.1 del
-2.01741	-1.78982	0.264178	AL592429.2	6	139271362	139667284	Microglia	CNV1q21.1 del
1.03921	1.7809	0.264339	LRRC7	1	69567922	70151945	Microglia	CNV1q21.1 del
-1.12895	-1.74907	0.264632	ANKRD16	10	5861616	5889906	Microglia	CNV1q21.1 del
0.325653	1.83062	0.264694	PPP2CA	5	134194035	134226073	Microglia	CNV1q21.1 del
0.669155	1.77889	0.265203	SPAG9	17	50962174	51120868	Microglia	CNV1q21.1 del
0.384645	1.83362	0.265281	RIF1	2	151409883	151508013	Microglia	CNV1q21.1 del
0.369719	1.82821	0.265516	TMED10	14	75131469	75176612	Microglia	CNV1q21.1 del
-0.52852	-1.80575	0.265669	PIK3R5	17	8878911	8965712	Microglia	CNV1q21.1 del
-0.499015	-1.78174	0.265855	SRGAP3	3	8980591	9363053	Microglia	CNV1q21.1 del
0.755662	1.84687	0.265855	ECHS1	10	133362485	133373354	Microglia	CNV1q21.1 del
-0.4421	-1.80712	0.265855	SRBD1	2	45388680	45612165	Microglia	CNV1q21.1 del
-1.53725	-1.75978	0.265855	SGO1-AS1	3	20174244	21145967	Microglia	CNV1q21.1 del
0.429728	1.73824	0.265855	NDUFS2	1	161197104	161214723	Microglia	CNV1q21.1 del
-0.813004	-1.76234	0.265855	NTPCR	1	232950605	232983882	Microglia	CNV1q21.1 del
0.625834	1.7363	0.265855	RFXAP	13	36819222	36829104	Microglia	CNV1q21.1 del
-1.6024	-1.75977	0.265855	ZNRF3	22	28883572	29057488	Microglia	CNV1q21.1 del
0.418144	1.78795	0.265855	ANXA7	10	73375101	73414076	Microglia	CNV1q21.1 del
0.404652	1.78883	0.265916	RYBP	3	72371825	72446621	Microglia	CNV1q21.1 del
0.562045	1.80523	0.265977	PPP2R1B	11	111726908	111766389	Microglia	CNV1q21.1 del
-1.72447	-1.75036	0.266129	TNFRSF21	6	47231532	47309905	Microglia	CNV1q21.1 del
0.834212	1.78183	0.266129	OAT	10	124397303	124418976	Microglia	CNV1q21.1 del
-0.798708	-1.73504	0.266149	GALNT4	12	89519412	89524796	Microglia	CNV1q21.1 del
-1.79771	-1.78595	0.266476	ERBB4	2	211375717	212538841	Microglia	CNV1q21.1 del
-0.824211	-1.77083	0.266514	AC084198.2				Microglia	CNV1q21.1 del
-0.349844	-1.73387	0.26661	FAM192A	16	57152466	57186116	Microglia	CNV1q21.1 del
0.551438	1.79424	0.266858	NPLOC4	17	81556887	81648465	Microglia	CNV1q21.1 del
0.525913	1.79517	0.266858	DHX9	1	182839347	182887982	Microglia	CNV1q21.1 del
-0.544986	-1.79968	0.266858	SLC39A10	2	195575977	195737702	Microglia	CNV1q21.1 del
-0.39265	-1.84707	0.266992	REV1	2	99400475	99490035	Microglia	CNV1q21.1 del
0.481068	1.73392	0.266992	MAEA	4	1289887	1340147	Microglia	CNV1q21.1 del
-0.723139	-1.7306	0.266992	AL035587.1	6	42940364	42948360	Microglia	CNV1q21.1 del
-2.045	-1.74362	0.266992	LINC00461	5	88507546	88691057	Microglia	CNV1q21.1 del
1.0131	1.82165	0.266992	PSMC5	17	63827152	63832026	Microglia	CNV1q21.1 del
0.985889	1.78368	0.266992	USP36	17	78787381	78841441	Microglia	CNV1q21.1 del
0.339042	1.79976	0.266992	BIRC6	2	32357023	32619571	Microglia	CNV1q21.1 del
1.00344	1.76941	0.266992	PLIN3	19	4838341	4867694	Microglia	CNV1q21.1 del
-1.18989	-1.75459	0.266992	TRIM34	11	5619764	5644398	Microglia	CNV1q21.1 del
0.546803	1.8087	0.266992	HNRNPA3	2	177212694	177223959	Microglia	CNV1q21.1 del
-1.65004	-1.74545	0.266992	DANT2	X	115694880	115969148	Microglia	CNV1q21.1 del
-0.406341	-1.79376	0.266992	SNX2	5	122775079	122834543	Microglia	CNV1q21.1 del
0.432768	1.77832	0.266992	AMBRA1	11	46396414	46594125	Microglia	CNV1q21.1 del
-1.9053	-1.7289	0.266992	PAPLN	14	73237497	73274640	Microglia	CNV1q21.1 del
-0.56435	-1.76311	0.266992	ZNF75D	X	135248920	135344109	Microglia	CNV1q21.1 del
-0.578657	-1.74315	0.266992	DDX58	9	32455302	32526208	Microglia	CNV1q21.1 del
0.785885	1.78335	0.266992	HTRA1	10	122458551	122514907	Microglia	CNV1q21.1 del
-0.627438	-1.72868	0.26712	KCNK6	19	38319845	38332076	Microglia	CNV1q21.1 del
0.441882	1.76853	0.267187	OGT	X	71533087	71575892	Microglia	CNV1q21.1 del
-1.20807	-1.77098	0.267187	CPE	4	165361194	165498547	Microglia	CNV1q21.1 del
-1.0767	-1.78775	0.267187	AC006230.1	4	11426874	11467802	Microglia	CNV1q21.1 del
0.393251	1.78198	0.267232	EPS15	1	51354263	51519328	Microglia	CNV1q21.1 del
-0.697259	-1.79838	0.267232	APC	5	112707518	112846239	Microglia	CNV1q21.1 del
1.3609	1.7974	0.267294	AC244453.3	1	121087528	121116676	Microglia	CNV1q21.1 del
-0.256372	-1.72885	0.267294	GSK3B	3	119821321	120094994	Microglia	CNV1q21.1 del
0.36127	1.72699	0.267328	HSD17B4	5	119452465	119637199	Microglia	CNV1q21.1 del
0.437909	1.77022	0.267336	PPFIA1	11	70270690	70385312	Microglia	CNV1q21.1 del
0.484316	1.7875	0.267336	EIF5	14	103333544	103345025	Microglia	CNV1q21.1 del
0.948392	1.79417	0.267336	SCN1A	2	165984641	166149214	Microglia	CNV1q21.1 del
-0.25567	-1.72623	0.267453	RNF38	9	36336396	36487548	Microglia	CNV1q21.1 del
0.571552	1.72595	0.268089	SRSF9	12	120461672	120495946	Microglia	CNV1q21.1 del
1.09831	1.78308	0.268089	BACH2	6	89926528	90296843	Microglia	CNV1q21.1 del
0.760077	1.72488	0.268089	GOT1	10	99396870	99430624	Microglia	CNV1q21.1 del
-0.460989	-1.72448	0.268185	PLEKHM2	1	15684320	15734769	Microglia	CNV1q21.1 del
1.23765	1.77801	0.268185	SNCG	10	86958599	86963258	Microglia	CNV1q21.1 del
1.97365	1.76301	0.269035	AL513327.1	1	33307348	33349245	Microglia	CNV1q21.1 del
-0.666014	-1.72232	0.269274	NSMCE4A	10	121957091	121975217	Microglia	CNV1q21.1 del
0.904462	1.78964	0.269274	GRAMD4	22	46576012	46679790	Microglia	CNV1q21.1 del
0.693043	1.80664	0.269358	TRIM28	19	58544064	58550722	Microglia	CNV1q21.1 del
0.526755	1.83806	0.269358	MCMBP	10	119829404	119892556	Microglia	CNV1q21.1 del
-1.17579	-1.73065	0.269572	PTCH1	9	95442980	95517057	Microglia	CNV1q21.1 del
-0.731252	-1.74264	0.269703	ZNF641	12	48337180	48351414	Microglia	CNV1q21.1 del
-1.08468	-1.73258	0.270152	MCUB	4	109560209	109688719	Microglia	CNV1q21.1 del
-0.665805	-1.76624	0.270259	MILR1	17	64449037	64468643	Microglia	CNV1q21.1 del
-0.307511	-1.80599	0.270689	CYB5R4	6	83859656	83967423	Microglia	CNV1q21.1 del
-0.606735	-1.73865	0.271563	TSTD3	6	99520976	99589899	Microglia	CNV1q21.1 del
-0.995617	-1.72798	0.271563	LRRC27	10	132332154	132381508	Microglia	CNV1q21.1 del
2.18389	1.77131	0.271563	DUSP1	5	172768096	172771195	Microglia	CNV1q21.1 del
0.664	1.85124	0.271694	SH3GLB2	9	129007036	129028331	Microglia	CNV1q21.1 del
-0.394439	-1.7174	0.271826	ANKRD26	10	26973793	27100494	Microglia	CNV1q21.1 del
0.456565	1.75915	0.272041	USP10	16	84699986	84779922	Microglia	CNV1q21.1 del
-0.319826	-1.77398	0.272323	POGZ	1	151402724	151459494	Microglia	CNV1q21.1 del
0.620733	1.77034	0.272928	SIN3A	15	75369379	75455842	Microglia	CNV1q21.1 del
-0.80797	-1.71375	0.272932	BLOC1S5	6	8013567	8064396	Microglia	CNV1q21.1 del
1.21974	1.7431	0.274077	KLF6	10	3775996	3785281	Microglia	CNV1q21.1 del
0.304292	1.76266	0.274077	GIGYF2	2	232697299	232860605	Microglia	CNV1q21.1 del
-0.36685	-1.76845	0.274175	VPS35L	16	19555240	19706793	Microglia	CNV1q21.1 del
-0.748523	-1.73768	0.274175	C5orf51	5	41904188	41921636	Microglia	CNV1q21.1 del
1.31834	1.76062	0.274656	FRMD5	15	43870761	44195271	Microglia	CNV1q21.1 del
-0.362136	-1.70973	0.274682	AL731577.2	10	124917143	124942881	Microglia	CNV1q21.1 del
-1.64305	-1.70989	0.274909	FMN2	1	240014348	240475187	Microglia	CNV1q21.1 del
-1.27405	-1.71587	0.274909	DAPK1	9	87497228	87708634	Microglia	CNV1q21.1 del
1.16773	1.76046	0.275181	TMC7	16	18983934	19063942	Microglia	CNV1q21.1 del
-0.720824	-1.73752	0.275399	VSIR	10	71747556	71773520	Microglia	CNV1q21.1 del
0.711075	1.70835	0.275618	GSK3A	19	42226225	42242625	Microglia	CNV1q21.1 del
0.706193	1.70461	0.275743	UQCRC1	3	48599002	48610976	Microglia	CNV1q21.1 del
0.793087	1.79614	0.275743	TCIRG1	11	68039025	68050895	Microglia	CNV1q21.1 del
-0.455094	-1.74061	0.275743	EVI5	1	92508696	92792404	Microglia	CNV1q21.1 del
-0.402787	-1.78409	0.275743	ZCCHC7	9	37120574	37358149	Microglia	CNV1q21.1 del
-0.877857	-1.72272	0.275764	ADAT2	6	143422832	143450695	Microglia	CNV1q21.1 del
0.668971	1.72543	0.275783	AACS	12	125065434	125143333	Microglia	CNV1q21.1 del
0.990672	1.78256	0.27603	ANKDD1A	15	64911902	64958691	Microglia	CNV1q21.1 del
-0.620449	-1.70257	0.276728	ALDH9A1	1	165662216	165698562	Microglia	CNV1q21.1 del
0.782109	1.77591	0.276728	SEC24A	5	134648785	134727909	Microglia	CNV1q21.1 del
-1.09681	-1.72673	0.276728	VSIG10	12	118063593	118136026	Microglia	CNV1q21.1 del
0.899857	1.75054	0.276765	CYSTM1	5	140175156	140282052	Microglia	CNV1q21.1 del
-2.27919	-1.70933	0.276776	DLGAP2	8	737628	1708476	Microglia	CNV1q21.1 del
0.631378	1.74622	0.276776	PACSIN2	22	42835412	43015149	Microglia	CNV1q21.1 del
-1.72152	-1.74049	0.276931	ADCY2	5	7396138	7830081	Microglia	CNV1q21.1 del
-0.587127	-1.69914	0.277388	SLC35D1	1	66999350	67054148	Microglia	CNV1q21.1 del
1.05333	1.73841	0.277388	USP53	4	119212587	119295518	Microglia	CNV1q21.1 del
-0.508674	-1.7256	0.277526	ME2	18	50879080	50954257	Microglia	CNV1q21.1 del
-0.453278	-1.75042	0.277526	LUC7L2	7	139340359	139423457	Microglia	CNV1q21.1 del
0.642103	1.7275	0.277638	LRRFIP1	2	237627587	237813682	Microglia	CNV1q21.1 del
0.827795	1.72814	0.278282	ETV6	12	11649674	11895377	Microglia	CNV1q21.1 del
-0.695086	-1.70658	0.278558	CCDC117	22	28772674	28789301	Microglia	CNV1q21.1 del
0.841554	1.72765	0.279192	SH3RF3	2	109129205	109504634	Microglia	CNV1q21.1 del
0.696045	1.72878	0.27922	ARL8B	3	5122249	5180911	Microglia	CNV1q21.1 del
1.18089	1.73488	0.27922	NLRC5	16	56989485	57083531	Microglia	CNV1q21.1 del
0.470546	1.6942	0.279259	NUP188	9	128947699	129007096	Microglia	CNV1q21.1 del
-0.416572	-1.74509	0.279349	QKI	6	163414000	163578592	Microglia	CNV1q21.1 del
-1.09574	-1.71613	0.279412	RMI1	9	83980798	84004074	Microglia	CNV1q21.1 del
-0.416468	-1.69654	0.27956	TIMP2	17	78852977	78925387	Microglia	CNV1q21.1 del
0.483367	1.7498	0.279723	CCNY	10	35247025	35572669	Microglia	CNV1q21.1 del
-0.601627	-1.69141	0.280363	SEC22C	3	42547969	42601080	Microglia	CNV1q21.1 del
-2.56618	-1.69194	0.280407	ATP13A4	3	193398967	193593111	Microglia	CNV1q21.1 del
-1.45211	-1.71806	0.280413	DPEP2	16	67987394	68000586	Microglia	CNV1q21.1 del
0.875861	1.77808	0.280675	B4GAT1	11	66345374	66347629	Microglia	CNV1q21.1 del
0.503399	1.73255	0.280675	C1GALT1	7	7156934	7248616	Microglia	CNV1q21.1 del
0.466525	1.7524	0.280675	PPP2R5E	14	63371364	63543377	Microglia	CNV1q21.1 del
0.321123	1.76795	0.280675	SMARCC1	3	47585269	47782106	Microglia	CNV1q21.1 del
-1.03966	-1.6899	0.280675	NEK11	3	131026850	131350465	Microglia	CNV1q21.1 del
0.59632	1.80157	0.280681	CTNS	17	3636459	3663103	Microglia	CNV1q21.1 del
0.857109	1.69442	0.280681	MPDZ	9	13105706	13279692	Microglia	CNV1q21.1 del
-0.831488	-1.71683	0.280681	PIK3R6	17	8802722	8867677	Microglia	CNV1q21.1 del
-0.479047	-1.7388	0.280681	PGGT1B	5	115204012	115262877	Microglia	CNV1q21.1 del
0.786676	1.77217	0.280681	CALM3	19	46601074	46610782	Microglia	CNV1q21.1 del
-0.452849	-1.68999	0.282462	NEK3	13	52132639	52159597	Microglia	CNV1q21.1 del
0.495735	1.6887	0.282462	CTSD	11	1752752	1764573	Microglia	CNV1q21.1 del
-0.672578	-1.68695	0.282485	RACGAP1	12	49976923	50033136	Microglia	CNV1q21.1 del
2.03145	1.72697	0.282528	SRGN	10	69088103	69104805	Microglia	CNV1q21.1 del
0.732923	1.68546	0.282528	UBE2M	19	58555712	58558954	Microglia	CNV1q21.1 del
-0.950802	-1.68517	0.282545	RMDN2	2	37923187	38067142	Microglia	CNV1q21.1 del
0.481374	1.73512	0.282704	PPP2R5A	1	212285410	212361853	Microglia	CNV1q21.1 del
-0.413979	-1.68585	0.282704	KLHDC10	7	130070534	130135705	Microglia	CNV1q21.1 del
-0.878826	-1.72378	0.282961	UBA6-AS1	4	67701209	68080952	Microglia	CNV1q21.1 del
0.369306	1.73034	0.282961	ANKRD12	18	9136228	9285985	Microglia	CNV1q21.1 del
1.13318	1.73617	0.283116	TCEAL2	X	102125679	102140426	Microglia	CNV1q21.1 del
0.58605	1.68886	0.283181	PDCD5	19	32581190	32587453	Microglia	CNV1q21.1 del
0.569231	1.73975	0.283474	TSNAX	1	231528541	231566524	Microglia	CNV1q21.1 del
0.637073	1.68184	0.283755	TUFM	16	28842411	28846348	Microglia	CNV1q21.1 del
-1.0704	-1.71643	0.284338	SYNE1	6	152121687	152637801	Microglia	CNV1q21.1 del
-0.462906	-1.68076	0.284592	DPY19L3	19	32405543	32485895	Microglia	CNV1q21.1 del
0.934171	1.68127	0.284592	NEFL	8	24950955	24956721	Microglia	CNV1q21.1 del
0.544935	1.68354	0.284668	TBC1D31	8	123041968	123152153	Microglia	CNV1q21.1 del
-0.560493	-1.7134	0.284668	TIAM2	6	154832697	155257723	Microglia	CNV1q21.1 del
-0.781542	-1.70723	0.284765	NAGA	22	42058334	42070842	Microglia	CNV1q21.1 del
0.43118	1.74677	0.284765	CD47	3	108043091	108091862	Microglia	CNV1q21.1 del
0.561386	1.71339	0.284976	STK10	5	172042079	172188224	Microglia	CNV1q21.1 del
0.341233	1.67849	0.285016	PDZD8	10	117277274	117375440	Microglia	CNV1q21.1 del
-0.457336	-1.74222	0.285293	HEATR5B	2	36968383	37084372	Microglia	CNV1q21.1 del
-0.83003	-1.72515	0.285293	SPATA5	4	122923070	123319433	Microglia	CNV1q21.1 del
0.658098	1.67701	0.285568	NDUFAB1	16	23581014	23596316	Microglia	CNV1q21.1 del
-1.50287	-1.70086	0.285678	C2orf27A	2	131647990	131767404	Microglia	CNV1q21.1 del
1.28786	1.74585	0.285851	PHLDB1	11	118606440	118658031	Microglia	CNV1q21.1 del
-0.343237	-1.75212	0.286088	PHKB	16	47461123	47701523	Microglia	CNV1q21.1 del
-0.563609	-1.67967	0.286088	RIPOR1	16	67518418	67546788	Microglia	CNV1q21.1 del
-1.54962	-1.69557	0.286236	TNFRSF11A	18	62325287	62391288	Microglia	CNV1q21.1 del
0.856612	1.72941	0.286236	AATK	17	81110487	81166221	Microglia	CNV1q21.1 del
-0.769494	-1.70751	0.286532	ZNF66	19	20776304	20809995	Microglia	CNV1q21.1 del
0.891909	1.70861	0.286532	PARP9	3	122527924	122564577	Microglia	CNV1q21.1 del
0.812446	1.73827	0.286532	PDSS1	10	26697701	26746798	Microglia	CNV1q21.1 del
0.448495	1.67343	0.286532	AP1AR	4	112231740	112273110	Microglia	CNV1q21.1 del
-0.350646	-1.67439	0.286532	ARHGEF11	1	156934840	157045742	Microglia	CNV1q21.1 del
0.285828	1.72966	0.286544	GLYR1	16	4803203	4847288	Microglia	CNV1q21.1 del
0.396823	1.71984	0.286689	STRN	2	36837698	36966536	Microglia	CNV1q21.1 del
0.743714	1.67934	0.286914	YKT6	7	44200959	44214294	Microglia	CNV1q21.1 del
-1.08068	-1.70031	0.286984	KRBA2	17	8356902	8376704	Microglia	CNV1q21.1 del
1.03556	1.73914	0.287017	CD55	1	207321519	207386804	Microglia	CNV1q21.1 del
-0.579095	-1.71026	0.287177	LIN52	14	74084956	74201493	Microglia	CNV1q21.1 del
0.746113	1.72497	0.287177	NECAB1	8	90791741	90959393	Microglia	CNV1q21.1 del
-0.972633	-1.68448	0.287199	INTU	4	127623271	127726737	Microglia	CNV1q21.1 del
0.457016	1.67059	0.287261	CWF19L1	10	100232298	100267680	Microglia	CNV1q21.1 del
-0.946333	-1.67028	0.287261	C20orf27	20	3753508	3767781	Microglia	CNV1q21.1 del
-0.282417	-1.67077	0.287261	AVL9	7	32495426	32588726	Microglia	CNV1q21.1 del
-0.755225	-1.70371	0.287261	GATM	15	45361124	45402327	Microglia	CNV1q21.1 del
-0.692787	-1.67093	0.287356	TMEM161B-AS1	5	88268864	88439337	Microglia	CNV1q21.1 del
0.722351	1.67014	0.28824	EXOSC9	4	121801318	121817021	Microglia	CNV1q21.1 del
0.388256	1.66824	0.28824	ATXN2L	16	28822999	28837237	Microglia	CNV1q21.1 del
0.527083	1.6678	0.28831	CHUK	10	100188300	100229596	Microglia	CNV1q21.1 del
0.304599	1.66514	0.289142	NUP133	1	229440259	229508341	Microglia	CNV1q21.1 del
-0.745457	-1.66445	0.289384	PPIH	1	42658335	42676758	Microglia	CNV1q21.1 del
-0.413817	-1.69088	0.289384	YLPM1	14	74763316	74859435	Microglia	CNV1q21.1 del
0.463959	1.67193	0.289467	PRKCSH	19	11435284	11450968	Microglia	CNV1q21.1 del
-0.670599	-1.69762	0.289467	GNG2	14	51826195	51979342	Microglia	CNV1q21.1 del
-0.6232	-1.68675	0.289727	ZNF594	17	5179535	5191868	Microglia	CNV1q21.1 del
1.15206	1.70506	0.289727	ALPK3	15	84817356	84873479	Microglia	CNV1q21.1 del
-4.56926	-1.66545	0.289727	OBI1-AS1	13	77919689	78617328	Microglia	CNV1q21.1 del
0.487584	1.71937	0.289947	ARF1	1	228082708	228099212	Microglia	CNV1q21.1 del
0.714216	1.70025	0.290031	CERS6	2	168456249	168775134	Microglia	CNV1q21.1 del
0.573604	1.7253	0.290088	SLC17A5	6	73593379	73653992	Microglia	CNV1q21.1 del
-0.464429	-1.66373	0.290088	RANBP3	19	5916139	5978142	Microglia	CNV1q21.1 del
1.02114	1.73033	0.290127	AC092745.5	12	8243147	8342048	Microglia	CNV1q21.1 del
0.98102	1.66869	0.290346	S100A6	1	153534599	153536244	Microglia	CNV1q21.1 del
-0.790785	-1.69521	0.290402	LPAR1	9	110873263	111038470	Microglia	CNV1q21.1 del
-0.716112	-1.68103	0.290462	ZSCAN26	6	28267058	28278224	Microglia	CNV1q21.1 del
-1.12818	-1.72435	0.290791	NRCAM	7	108147623	108456717	Microglia	CNV1q21.1 del
0.600625	1.67569	0.290842	ATIC	2	215311956	215349773	Microglia	CNV1q21.1 del
-2.92573	-1.66132	0.291085	AC073050.1	2	167293171	167558333	Microglia	CNV1q21.1 del
-0.333826	-1.659	0.291322	EXOC6B	2	72175984	72826041	Microglia	CNV1q21.1 del
0.325232	1.69441	0.291322	ANKHD1	5	140401814	140539856	Microglia	CNV1q21.1 del
-0.851641	-1.67999	0.291322	TNFSF8	9	114893343	114930595	Microglia	CNV1q21.1 del
0.651121	1.6921	0.291322	NASP	1	45583846	45618904	Microglia	CNV1q21.1 del
0.567597	1.65856	0.291322	ESYT1	12	56118250	56144674	Microglia	CNV1q21.1 del
-0.475911	-1.69201	0.291322	NDUFAF5	20	13785007	13821580	Microglia	CNV1q21.1 del
-0.408029	-1.70935	0.291454	MIB1	18	21704957	21870953	Microglia	CNV1q21.1 del
0.356396	1.65662	0.291617	ACTR10	14	58200080	58235636	Microglia	CNV1q21.1 del
0.464462	1.70223	0.291744	LDLRAD4	18	13217498	13652755	Microglia	CNV1q21.1 del
0.743199	1.71995	0.292187	NOMO1	16	14833721	14896157	Microglia	CNV1q21.1 del
0.429717	1.65518	0.292585	PPFIBP2	11	7513298	7657127	Microglia	CNV1q21.1 del
-0.858218	-1.65396	0.292692	SLC29A1	6	44219553	44234142	Microglia	CNV1q21.1 del
0.477549	1.71985	0.292692	HABP4	9	96450169	96491336	Microglia	CNV1q21.1 del
0.456796	1.69264	0.292692	ZFC3H1	12	71609599	71667725	Microglia	CNV1q21.1 del
-0.400078	-1.65533	0.292933	MTX2	2	176269395	176338025	Microglia	CNV1q21.1 del
0.505846	1.70171	0.293028	CLASRP	19	45039045	45070956	Microglia	CNV1q21.1 del
-0.613948	-1.67301	0.293028	HCG17	6	30234039	30326134	Microglia	CNV1q21.1 del
0.37136	1.65299	0.293068	ASCC1	10	72096032	72217134	Microglia	CNV1q21.1 del
0.580769	1.67992	0.293095	DNAJC3	13	95677139	95794988	Microglia	CNV1q21.1 del
0.598493	1.73132	0.293095	CD300A	17	74466399	74484794	Microglia	CNV1q21.1 del
0.771651	1.71375	0.29314	PEBP1	12	118136124	118145584	Microglia	CNV1q21.1 del
-0.741989	-1.70722	0.293879	CREG1	1	167529117	167553805	Microglia	CNV1q21.1 del
0.912271	1.70055	0.294076	USP54	10	73497538	73626117	Microglia	CNV1q21.1 del
1.21334	1.68046	0.294076	FAM20C	7	192571	260772	Microglia	CNV1q21.1 del
0.356	1.6566	0.294076	GOLGA3	12	132768902	132829143	Microglia	CNV1q21.1 del
-0.455995	-1.7065	0.294076	CMIP	16	81444808	81711762	Microglia	CNV1q21.1 del
0.430299	1.64929	0.294076	INTS4	11	77874418	77994715	Microglia	CNV1q21.1 del
1.38034	1.68926	0.294076	LONRF1	8	12721906	12756073	Microglia	CNV1q21.1 del
0.472902	1.70611	0.294076	NUP50	22	45163925	45188017	Microglia	CNV1q21.1 del
-0.455697	-1.69328	0.294076	ATG7	3	11272309	11557665	Microglia	CNV1q21.1 del
-0.769185	-1.67907	0.294076	GNPDA1	5	141991749	142013041	Microglia	CNV1q21.1 del
-2.41505	-1.65217	0.294076	ARHGEF26	3	154121003	154257827	Microglia	CNV1q21.1 del
-0.982117	-1.67475	0.294076	CCND1	11	69641156	69654474	Microglia	CNV1q21.1 del
-0.652917	-1.64813	0.294101	C2orf76	2	119302225	119366834	Microglia	CNV1q21.1 del
-1.60777	-1.67724	0.294777	RNASEH2B-AS1	13	50862172	50910764	Microglia	CNV1q21.1 del
-1.69991	-1.67438	0.294777	TRPM3	9	70529060	71446904	Microglia	CNV1q21.1 del
-0.843854	-1.65802	0.295064	BTN3A1	6	26402237	26415208	Microglia	CNV1q21.1 del
0.594965	1.71203	0.295204	BAG5	14	103556545	103562657	Microglia	CNV1q21.1 del
-0.308353	-1.64534	0.295204	HADHA	2	26190635	26244672	Microglia	CNV1q21.1 del
-0.801402	-1.67557	0.295204	FUCA2	6	143494812	143511720	Microglia	CNV1q21.1 del
-0.553211	-1.68038	0.295395	AC006001.2	7	66654513	66685692	Microglia	CNV1q21.1 del
0.787153	1.7203	0.295395	MAP1LC3A	20	34546854	34560345	Microglia	CNV1q21.1 del
-1.07595	-1.71215	0.295395	DTNA	18	34493291	34891844	Microglia	CNV1q21.1 del
-0.738018	-1.64579	0.295395	NOD1	7	30424527	30478784	Microglia	CNV1q21.1 del
0.499332	1.64557	0.295395	RWDD1	6	116571409	116597675	Microglia	CNV1q21.1 del
-2.07114	-1.64541	0.295641	AC092691.1	3	117672154	117997592	Microglia	CNV1q21.1 del
1.18382	1.68384	0.295738	BTG2	1	203305491	203309602	Microglia	CNV1q21.1 del
-0.626679	-1.65911	0.296942	KLHDC2	14	49768130	49786385	Microglia	CNV1q21.1 del
1.2529	1.67728	0.297196	NRXN3	14	78170373	79868291	Microglia	CNV1q21.1 del
-0.25647	-1.64381	0.297196	PAPOLA	14	96501433	96567116	Microglia	CNV1q21.1 del
0.61194	1.68672	0.297235	PRKRA	2	178431292	178451512	Microglia	CNV1q21.1 del
-0.857535	-1.65998	0.297263	ZNF253	19	19865882	19894674	Microglia	CNV1q21.1 del
0.5323	1.6863	0.297263	NUP98	11	3671083	3797792	Microglia	CNV1q21.1 del
1.21924	1.69362	0.297263	DUBR	3	107220744	107348464	Microglia	CNV1q21.1 del
0.411025	1.66814	0.299507	FBXW11	5	171861549	172006873	Microglia	CNV1q21.1 del
-0.397946	-1.67148	0.299507	NCBP3	17	3802158	3846246	Microglia	CNV1q21.1 del
0.289436	1.68774	0.300075	SAFB2	19	5586999	5624046	Microglia	CNV1q21.1 del
-0.97802	-1.64411	0.300132	ZNF3	7	100064033	100082548	Microglia	CNV1q21.1 del
0.380366	1.69015	0.300171	PIKFYVE	2	208266255	208358746	Microglia	CNV1q21.1 del
0.326483	1.63349	0.300767	UGGT2	13	95801580	96053482	Microglia	CNV1q21.1 del
0.373675	1.6615	0.301924	KTN1	14	55559072	55701526	Microglia	CNV1q21.1 del
0.738864	1.68859	0.301972	OTUD7A	15	31475398	31870789	Microglia	CNV1q21.1 del
-2.35964	-1.64281	0.301972	RHOJ	14	63204114	63293508	Microglia	CNV1q21.1 del
-0.562993	-1.62976	0.301972	ZNF891	12	133104779	133130274	Microglia	CNV1q21.1 del
0.850381	1.68774	0.301972	GNL3	3	52681156	52694497	Microglia	CNV1q21.1 del
-0.708889	-1.65676	0.301972	FAM102B	1	108560089	108644900	Microglia	CNV1q21.1 del
-0.46896	-1.63059	0.302075	MTMR4	17	58489529	58517905	Microglia	CNV1q21.1 del
-0.698075	-1.62939	0.302075	SCYL3	1	169849631	169894267	Microglia	CNV1q21.1 del
-0.789479	-1.68091	0.302263	ICA1	7	8113184	8262687	Microglia	CNV1q21.1 del
0.790152	1.67839	0.302392	COX4I1	16	85798633	85807068	Microglia	CNV1q21.1 del
1.37349	1.68492	0.302392	CEBPD	8	47736913	47738164	Microglia	CNV1q21.1 del
-0.346028	-1.67727	0.302392	PRRC2B				Microglia	CNV1q21.1 del
1.01653	1.67417	0.302392	AK5	1	77282019	77559966	Microglia	CNV1q21.1 del
0.656281	1.72097	0.302392	ATP6V1D	14	67294371	67360265	Microglia	CNV1q21.1 del
-0.539082	-1.68349	0.302392	PLXND1	3	129555214	129606676	Microglia	CNV1q21.1 del
-0.566761	-1.68159	0.302392	LRRC8C	1	89633072	89769903	Microglia	CNV1q21.1 del
0.433405	1.62703	0.302431	NSUN4	1	46340789	46365152	Microglia	CNV1q21.1 del
1.62225	1.68575	0.30265	CLDN11	3	170418868	170454733	Microglia	CNV1q21.1 del
-0.884931	-1.64238	0.30265	NOTCH2NLC	1	149390621	149471833	Microglia	CNV1q21.1 del
-0.410628	-1.69231	0.302839	REV3L	6	111299028	111483715	Microglia	CNV1q21.1 del
0.93645	1.62695	0.302907	IFITM10	11	1732406	1750595	Microglia	CNV1q21.1 del
0.413019	1.62469	0.303332	ERLEC1	2	53787009	53833038	Microglia	CNV1q21.1 del
0.56267	1.63971	0.30344	VAMP3	1	7771296	7781432	Microglia	CNV1q21.1 del
0.50354	1.62814	0.303453	EIF2S1	14	67360328	67386516	Microglia	CNV1q21.1 del
-0.649622	-1.64855	0.303453	N4BP2	4	40056797	40158252	Microglia	CNV1q21.1 del
-0.369747	-1.6705	0.304584	TTC14	3	180602163	180617828	Microglia	CNV1q21.1 del
-0.775722	-1.62305	0.304584	MAP3K10	19	40191426	40215575	Microglia	CNV1q21.1 del
-1.46608	-1.62732	0.304584	P2RY14	3	151212117	151278542	Microglia	CNV1q21.1 del
-1.95949	-1.63601	0.305368	FAM184A	6	118959763	119149387	Microglia	CNV1q21.1 del
-0.914355	-1.63294	0.305516	HMGN5	X	81113699	81201913	Microglia	CNV1q21.1 del
-0.6018	-1.62206	0.305639	TRMT10B	9	37753803	37778972	Microglia	CNV1q21.1 del
0.546237	1.65776	0.305774	ACBD3	1	226144679	226186741	Microglia	CNV1q21.1 del
-0.510813	-1.61891	0.305774	FBXO28	1	224114111	224162047	Microglia	CNV1q21.1 del
-1.94302	-1.63	0.305774	BRINP3	1	190097658	190478404	Microglia	CNV1q21.1 del
-0.555889	-1.65224	0.305774	RNF146	6	127266726	127288567	Microglia	CNV1q21.1 del
0.563286	1.64951	0.305774	TFG	3	100709295	100748964	Microglia	CNV1q21.1 del
-1.8353	-1.63346	0.305774	PLPP3	1	56494761	56645301	Microglia	CNV1q21.1 del
-0.452831	-1.62124	0.305774	BORCS5	12	12357078	12471233	Microglia	CNV1q21.1 del
-0.864259	-1.6405	0.305774	DPH6-DT	15	35546154	35860199	Microglia	CNV1q21.1 del
1.0354	1.67439	0.305988	NELL2	12	44508275	44921848	Microglia	CNV1q21.1 del
-0.414623	-1.61787	0.306048	CHMP3	2	86503430	86563479	Microglia	CNV1q21.1 del
0.515873	1.67236	0.306551	GPCPD1	20	5544439	5611006	Microglia	CNV1q21.1 del
0.534477	1.68181	0.306551	SLC25A28	10	99610519	99622793	Microglia	CNV1q21.1 del
0.969579	1.6559	0.306715	B3GNTL1	17	82942149	83051809	Microglia	CNV1q21.1 del
0.587986	1.70934	0.306715	TRABD	22	50185913	50199598	Microglia	CNV1q21.1 del
-0.73254	-1.63586	0.306966	LCLAT1	2	30447226	30644225	Microglia	CNV1q21.1 del
1.0761	1.67211	0.306966	FRY	13	31846713	32299125	Microglia	CNV1q21.1 del
0.377246	1.61541	0.306966	PPIL2	22	21666000	21700015	Microglia	CNV1q21.1 del
0.881391	1.6629	0.306966	OLFM1	9	135075422	135121180	Microglia	CNV1q21.1 del
-0.831354	-1.62657	0.307964	ZNF467	7	149764182	149773588	Microglia	CNV1q21.1 del
-0.716425	-1.66545	0.308315	TBC1D16	17	79932343	80035872	Microglia	CNV1q21.1 del
0.997722	1.65093	0.308597	AGPAT4	6	161129967	161274061	Microglia	CNV1q21.1 del
-0.845001	-1.65221	0.3089	CYFIP1	15	22867052	22981063	Microglia	CNV1q21.1 del
-0.460758	-1.66543	0.3089	SPIRE1	18	12446512	12658107	Microglia	CNV1q21.1 del
0.417484	1.66193	0.3089	WDR60	7	158856558	158956747	Microglia	CNV1q21.1 del
1.11553	1.65535	0.3089	C1orf162	1	111473792	111478512	Microglia	CNV1q21.1 del
-0.509592	-1.6472	0.308911	ARHGAP30	1	161046946	161069970	Microglia	CNV1q21.1 del
-0.722531	-1.62095	0.309544	ALG11	13	52012391	52079232	Microglia	CNV1q21.1 del
-0.405006	-1.61068	0.309544	TMEM168	7	112762377	112790423	Microglia	CNV1q21.1 del
-0.309186	-1.6084	0.309666	CSAD	12	53157663	53180925	Microglia	CNV1q21.1 del
0.389177	1.63835	0.310002	CDC42BPB	14	102932380	103057549	Microglia	CNV1q21.1 del
-0.549893	-1.60731	0.310042	PIGB	15	55318960	55355648	Microglia	CNV1q21.1 del
0.421845	1.60897	0.310042	ATP6V1E1	22	17592136	17628749	Microglia	CNV1q21.1 del
-1.11817	-1.61806	0.310042	KCNE3	11	74454841	74467729	Microglia	CNV1q21.1 del
0.353681	1.60713	0.310042	G3BP2	4	75641849	75724589	Microglia	CNV1q21.1 del
-1.65109	-1.65169	0.310092	ADGRL3	4	61200326	62078335	Microglia	CNV1q21.1 del
0.330806	1.66025	0.310222	RTN3	11	63681446	63759891	Microglia	CNV1q21.1 del
-0.831535	-1.60853	0.310222	MYOM1	18	3066807	3219968	Microglia	CNV1q21.1 del
0.276723	1.60764	0.310222	UBAP2L	1	154220179	154271510	Microglia	CNV1q21.1 del
-3.15299	-1.60784	0.310222	AL137139.2	13	99841879	99957659	Microglia	CNV1q21.1 del
-0.748368	-1.60552	0.310222	ZNF226	19	44165073	44178381	Microglia	CNV1q21.1 del
0.714729	1.63665	0.310222	CHMP4B	20	33811348	33854366	Microglia	CNV1q21.1 del
0.540615	1.65301	0.310222	SUPT6H	17	28662198	28702679	Microglia	CNV1q21.1 del
0.588765	1.60531	0.310222	TAF10	11	6606294	6612539	Microglia	CNV1q21.1 del
-0.704999	-1.64971	0.310222	CEBPG	19	33373685	33382686	Microglia	CNV1q21.1 del
0.361076	1.66288	0.310222	CEP70	3	138494344	138594538	Microglia	CNV1q21.1 del
0.713322	1.64796	0.310222	RRP1B	21	43659560	43696079	Microglia	CNV1q21.1 del
0.549653	1.6046	0.310222	DBI	2	119366924	119372550	Microglia	CNV1q21.1 del
-0.821182	-1.66911	0.310222	CNPY3	6	42929480	42939294	Microglia	CNV1q21.1 del
0.585148	1.60428	0.310345	ZMAT2	5	140698680	140706686	Microglia	CNV1q21.1 del
-0.784929	-1.61189	0.310585	GPR89B	1	147928393	147993592	Microglia	CNV1q21.1 del
-1.14676	-1.62627	0.310585	TTLL4	2	218710835	218755416	Microglia	CNV1q21.1 del
0.874234	1.63167	0.310585	RUNX1	21	34787801	36004667	Microglia	CNV1q21.1 del
-0.239561	-1.60586	0.310997	FTO	16	53701692	54158512	Microglia	CNV1q21.1 del
0.667356	1.67518	0.311337	BCL7B	7	73536356	73557690	Microglia	CNV1q21.1 del
0.273316	1.6526	0.311386	PDS5B	13	32586452	32778019	Microglia	CNV1q21.1 del
1.03632	1.63313	0.311386	TSPYL2	X	53082367	53088540	Microglia	CNV1q21.1 del
0.644389	1.63254	0.311409	NFE2L2	2	177218667	177392756	Microglia	CNV1q21.1 del
-0.37615	-1.60079	0.31146	ACVR1	2	157736251	157876330	Microglia	CNV1q21.1 del
-0.995342	-1.59987	0.311716	ADHFE1	8	66432492	66468907	Microglia	CNV1q21.1 del
-0.644108	-1.6335	0.311808	EEF2K	16	22206278	22288738	Microglia	CNV1q21.1 del
0.660363	1.64939	0.311842	NDUFS7	19	1383527	1395589	Microglia	CNV1q21.1 del
0.508155	1.60069	0.311922	DGKE	17	56834107	56869567	Microglia	CNV1q21.1 del
0.473789	1.64322	0.311922	TRIR	19	12730640	12734684	Microglia	CNV1q21.1 del
-2.39667	-1.5997	0.311922	LINC01748	1	60515716	60640507	Microglia	CNV1q21.1 del
0.746069	1.65566	0.312315	AC092535.4	4	1113639	1132977	Microglia	CNV1q21.1 del
0.410055	1.65078	0.312333	HNRNPK	9	83968083	83980631	Microglia	CNV1q21.1 del
-0.539143	-1.59886	0.312546	ANKRD46	8	100509752	100559784	Microglia	CNV1q21.1 del
0.74779	1.63104	0.31294	PTPRE	10	127907103	128085855	Microglia	CNV1q21.1 del
-0.649142	-1.60069	0.31294	TLR10	4	38772238	38782990	Microglia	CNV1q21.1 del
-0.556255	-1.59651	0.313496	FOXJ2	12	8032716	8055517	Microglia	CNV1q21.1 del
0.859204	1.6537	0.313585	TBC1D30	12	64759484	64881033	Microglia	CNV1q21.1 del
-1.09293	-1.61125	0.3138	XAF1	17	6755447	6775647	Microglia	CNV1q21.1 del
-3.8231	-1.59578	0.313943	SLC4A4	4	71062667	71572087	Microglia	CNV1q21.1 del
0.725294	1.66202	0.31402	COLGALT1	19	17555649	17583162	Microglia	CNV1q21.1 del
0.379561	1.67821	0.314656	UBE2G1	17	4269259	4366675	Microglia	CNV1q21.1 del
-0.743912	-1.61131	0.314839	CLCN4	X	10156975	10237660	Microglia	CNV1q21.1 del
-0.544887	-1.61368	0.314839	SAE1	19	47113274	47210636	Microglia	CNV1q21.1 del
0.604229	1.59374	0.314839	ATP5PD	17	75038863	75046985	Microglia	CNV1q21.1 del
0.432226	1.62899	0.314839	DAZAP1	19	1407569	1435687	Microglia	CNV1q21.1 del
0.529084	1.61813	0.314839	CTNNA1	5	138610967	138935034	Microglia	CNV1q21.1 del
0.89415	1.67269	0.314839	EVA1C	21	32412006	32515397	Microglia	CNV1q21.1 del
0.388715	1.58927	0.315917	CASP8	2	201233443	201361836	Microglia	CNV1q21.1 del
0.549337	1.63685	0.315917	COPG1	3	129249606	129277773	Microglia	CNV1q21.1 del
0.548847	1.59914	0.316116	FAM216A	12	110468415	110490385	Microglia	CNV1q21.1 del
0.495687	1.62755	0.316674	CNDP2	18	74495816	74523454	Microglia	CNV1q21.1 del
-0.875559	-1.58958	0.316686	TRERF1	6	42224931	42452051	Microglia	CNV1q21.1 del
0.267831	1.65745	0.316686	NKTR	3	42600655	42648735	Microglia	CNV1q21.1 del
0.299974	1.59182	0.316725	TMEM248	7	66921225	66958551	Microglia	CNV1q21.1 del
-0.63827	-1.58871	0.316745	ZNF790	19	36817428	36850787	Microglia	CNV1q21.1 del
-0.460093	-1.61993	0.316745	NR3C1	5	143277931	143435512	Microglia	CNV1q21.1 del
0.885732	1.62523	0.316745	NCS1	9	130172404	130237303	Microglia	CNV1q21.1 del
-0.736022	-1.62362	0.316745	NRIP1	21	14961235	15065936	Microglia	CNV1q21.1 del
-0.534562	-1.61661	0.316825	SLC35A1	6	87470623	87512336	Microglia	CNV1q21.1 del
-0.656843	-1.61319	0.316836	ARRDC3-AS1	5	91380349	91616105	Microglia	CNV1q21.1 del
0.747044	1.65523	0.316956	NUP210	3	13316235	13420322	Microglia	CNV1q21.1 del
-0.911875	-1.60707	0.317222	DPH5	1	100989623	101026088	Microglia	CNV1q21.1 del
-0.688752	-1.60987	0.31731	SIPA1	11	65638101	65650918	Microglia	CNV1q21.1 del
-1.58755	-1.59455	0.31731	CD274	9	5450503	5470566	Microglia	CNV1q21.1 del
-0.378175	-1.58616	0.317524	MYO1F	19	8520778	8577442	Microglia	CNV1q21.1 del
0.696937	1.58631	0.317741	TMEM130	7	98846488	98870771	Microglia	CNV1q21.1 del
0.367707	1.63822	0.317796	PPP2R2D	10	131901008	131959834	Microglia	CNV1q21.1 del
0.50545	1.5833	0.317878	SEC13	3	10293131	10321112	Microglia	CNV1q21.1 del
0.391583	1.62189	0.317981	STAT5B	17	42199176	42288633	Microglia	CNV1q21.1 del
0.26328	1.58488	0.318199	BCLAF1	6	136256627	136289851	Microglia	CNV1q21.1 del
0.489849	1.62318	0.318216	AFDN	6	167826893	167972023	Microglia	CNV1q21.1 del
0.669329	1.63682	0.318761	LAMTOR5	1	110401249	110407942	Microglia	CNV1q21.1 del
-1.50333	-1.58083	0.318761	AC131571.1	11	31618124	31767953	Microglia	CNV1q21.1 del
-0.882324	-1.57974	0.319268	PBXIP1	1	154944076	154956123	Microglia	CNV1q21.1 del
0.577966	1.64674	0.319378	HSBP1	16	83719311	83819737	Microglia	CNV1q21.1 del
0.995563	1.60126	0.319532	SOD2				Microglia	CNV1q21.1 del
-1.14769	-1.61788	0.320217	CNTN1	12	40692439	41072415	Microglia	CNV1q21.1 del
0.543347	1.57666	0.320774	RBM22	5	150690792	150701077	Microglia	CNV1q21.1 del
0.977534	1.61529	0.321173	TMEM176B	7	150791285	150801360	Microglia	CNV1q21.1 del
0.467991	1.57642	0.321353	NUP107	12	68686951	68745809	Microglia	CNV1q21.1 del
-0.74246	-1.58129	0.321353	CYB5D2	17	4143168	4187310	Microglia	CNV1q21.1 del
-1.01593	-1.59734	0.321429	MIR646HG	20	60087661	60653784	Microglia	CNV1q21.1 del
-0.671851	-1.57601	0.321429	EXOSC6	16	70246778	70251940	Microglia	CNV1q21.1 del
-0.34145	-1.60273	0.321867	DELE1	5	141923855	141942047	Microglia	CNV1q21.1 del
-0.646423	-1.60114	0.321871	AK9	6	109492855	109691217	Microglia	CNV1q21.1 del
0.726532	1.63237	0.321871	BTF3	5	73498408	73505667	Microglia	CNV1q21.1 del
1.10589	1.65599	0.321871	GFAP	17	44903159	44916937	Microglia	CNV1q21.1 del
-0.842039	-1.57554	0.321946	ACP6	1	147629652	147670524	Microglia	CNV1q21.1 del
0.470679	1.57303	0.321946	ALG9	11	111782195	111871581	Microglia	CNV1q21.1 del
-0.39517	-1.57578	0.321946	MTMR14	3	9649433	9702393	Microglia	CNV1q21.1 del
-0.831398	-1.58333	0.322306	AC060780.1	17	43148368	43171037	Microglia	CNV1q21.1 del
0.557518	1.5988	0.322346	AGO2	8	140520156	140635633	Microglia	CNV1q21.1 del
0.754327	1.5715	0.322562	FAM98A	2	33532744	33599347	Microglia	CNV1q21.1 del
-0.472637	-1.58052	0.322944	C5orf22	5	31532287	31555053	Microglia	CNV1q21.1 del
0.525642	1.57015	0.323287	NUP35	2	183117513	183161680	Microglia	CNV1q21.1 del
0.619376	1.65549	0.323895	SENP3	17	7561919	7571969	Microglia	CNV1q21.1 del
0.405154	1.56859	0.323895	COG3	13	45464898	45536701	Microglia	CNV1q21.1 del
0.545664	1.62758	0.323895	PRMT1	19	49675786	49689029	Microglia	CNV1q21.1 del
-0.432895	-1.6434	0.323895	PLAAT3	11	63573195	63616883	Microglia	CNV1q21.1 del
-0.3839	-1.61296	0.323895	MCCC1	3	183015218	183116075	Microglia	CNV1q21.1 del
-1.92527	-1.57044	0.323898	RYR3	15	33310962	33866121	Microglia	CNV1q21.1 del
-0.52759	-1.56811	0.324054	TMEM192	4	165070608	165208549	Microglia	CNV1q21.1 del
-0.477773	-1.56979	0.324054	GCNT2	6	10492223	10629368	Microglia	CNV1q21.1 del
-0.609582	-1.59357	0.324101	TBXAS1	7	139777051	140020325	Microglia	CNV1q21.1 del
-0.591454	-1.59237	0.324539	TPK1	7	144451941	144836395	Microglia	CNV1q21.1 del
-0.892558	-1.56656	0.324539	PAQR8	6	52361421	52407777	Microglia	CNV1q21.1 del
0.278556	1.62398	0.324564	PPM1B	2	44167969	44244384	Microglia	CNV1q21.1 del
-0.323813	-1.60251	0.325392	CDK13	7	39950121	40099580	Microglia	CNV1q21.1 del
-0.891836	-1.57641	0.325392	SAP30L	5	154445997	154461053	Microglia	CNV1q21.1 del
0.4963	1.56962	0.325392	USP31	16	23061406	23149452	Microglia	CNV1q21.1 del
0.50776	1.64525	0.325585	CCNK	14	99481169	99535044	Microglia	CNV1q21.1 del
0.409307	1.60215	0.325941	CLCN7	16	1444934	1475077	Microglia	CNV1q21.1 del
-0.620192	-1.56358	0.326026	ZNF623	8	143636019	143656418	Microglia	CNV1q21.1 del
0.996845	1.6104	0.326253	ROBO1	3	78597239	79767998	Microglia	CNV1q21.1 del
0.63026	1.60403	0.326302	JUND	19	18279694	18281622	Microglia	CNV1q21.1 del
1.03788	1.59488	0.326302	SIGLEC9	19	51124906	51136651	Microglia	CNV1q21.1 del
-0.353342	-1.65325	0.326328	ADPGK	15	72751294	72785846	Microglia	CNV1q21.1 del
-0.438715	-1.61351	0.326884	PCMTD1	8	51817575	51899186	Microglia	CNV1q21.1 del
-1.39364	-1.59024	0.327105	KCNIP1	5	170353487	170736632	Microglia	CNV1q21.1 del
0.669068	1.60294	0.327479	SGK1	6	134169248	134318112	Microglia	CNV1q21.1 del
-0.480364	-1.60427	0.327479	GALNT1	18	35581117	35711834	Microglia	CNV1q21.1 del
0.347838	1.60367	0.327513	LCOR	10	96832254	96995956	Microglia	CNV1q21.1 del
0.633469	1.58507	0.327513	MGAT5	2	134119983	134454621	Microglia	CNV1q21.1 del
0.761525	1.5887	0.327558	PIN1	19	9835257	9849689	Microglia	CNV1q21.1 del
-0.804912	-1.58498	0.327558	TAPT1	4	16160505	16227410	Microglia	CNV1q21.1 del
1.7417	1.58964	0.327927	OLR1	12	10158301	10172138	Microglia	CNV1q21.1 del
0.521571	1.59293	0.32817	RBM15	1	110338506	110346681	Microglia	CNV1q21.1 del
-0.696291	-1.55978	0.328214	ZNF740	12	53180704	53195142	Microglia	CNV1q21.1 del
-1.88456	-1.55896	0.328214	EGFR	7	55019017	55211628	Microglia	CNV1q21.1 del
0.56365	1.59753	0.328649	PSMD12	17	67337916	67366605	Microglia	CNV1q21.1 del
0.338427	1.63674	0.328935	COPB1	11	14443440	14500027	Microglia	CNV1q21.1 del
0.433681	1.55473	0.329161	SET	9	128683424	128696400	Microglia	CNV1q21.1 del
-0.675851	-1.58659	0.329161	ITFG2	12	2812622	2859791	Microglia	CNV1q21.1 del
0.98346	1.59549	0.329161	SCN3B	11	123629187	123655244	Microglia	CNV1q21.1 del
-1.66479	-1.56996	0.329161	ST6GALNAC5	1	76867480	77067546	Microglia	CNV1q21.1 del
0.828352	1.60822	0.329161	CCZ1B	7	6794134	6826770	Microglia	CNV1q21.1 del
-0.995263	-1.57417	0.329161	DHRS12	13	51767993	51804163	Microglia	CNV1q21.1 del
1.10755	1.58681	0.329161	PTPRD	9	8314246	10613002	Microglia	CNV1q21.1 del
-1.45861	-1.55612	0.329161	FHOD3	18	36297713	36780220	Microglia	CNV1q21.1 del
0.589382	1.57776	0.329578	PHF20	20	35771974	35950370	Microglia	CNV1q21.1 del
0.603863	1.59009	0.329712	B2M	15	44711358	44718851	Microglia	CNV1q21.1 del
0.524245	1.62539	0.329774	PPP2R1A	19	52170936	52229518	Microglia	CNV1q21.1 del
-0.695686	-1.57775	0.329855	AC104389.5	11	5254392	5678434	Microglia	CNV1q21.1 del
-0.869876	-1.56997	0.330015	MIR181A2HG	9	124658412	124698635	Microglia	CNV1q21.1 del
0.851826	1.59414	0.330015	MYO1D	17	32492522	32877177	Microglia	CNV1q21.1 del
-0.494432	-1.55086	0.330124	TRMT61B	2	28849821	28870309	Microglia	CNV1q21.1 del
0.530373	1.55805	0.330124	GABARAP	17	7240008	7242449	Microglia	CNV1q21.1 del
0.93569	1.61609	0.330303	SLC17A7	19	49429401	49442360	Microglia	CNV1q21.1 del
0.453086	1.55562	0.330303	PSMB1	6	170535120	170553307	Microglia	CNV1q21.1 del
0.478269	1.57767	0.330536	PTPN12	7	77537295	77640069	Microglia	CNV1q21.1 del
-3.19118	-1.55647	0.330765	LINC00499	4	138309613	138663403	Microglia	CNV1q21.1 del
0.385158	1.58633	0.331144	FUS	16	31180138	31191605	Microglia	CNV1q21.1 del
-0.300758	-1.5954	0.331306	SPIDR	8	47260878	47736306	Microglia	CNV1q21.1 del
-0.61747	-1.57622	0.331423	FYB1	5	39105252	39274528	Microglia	CNV1q21.1 del
-0.380126	-1.59257	0.331522	PAN3	13	28138506	28295335	Microglia	CNV1q21.1 del
-0.439966	-1.60203	0.331522	GPD2	2	156435290	156613735	Microglia	CNV1q21.1 del
0.437755	1.59208	0.331522	DEK	6	18223860	18264548	Microglia	CNV1q21.1 del
0.363665	1.54706	0.331529	DDX42	17	63773603	63819317	Microglia	CNV1q21.1 del
-0.530014	-1.54762	0.331749	C4orf33	4	129093317	129116640	Microglia	CNV1q21.1 del
-3.08484	-1.5473	0.331749	PAMR1	11	35431823	35530300	Microglia	CNV1q21.1 del
-0.694795	-1.56322	0.331783	CORO1A	16	30182827	30189076	Microglia	CNV1q21.1 del
-0.364004	-1.60323	0.331783	FBXO34	14	55271344	55370053	Microglia	CNV1q21.1 del
1.73206	1.58644	0.331939	SHOC1	9	111686171	111795008	Microglia	CNV1q21.1 del
-1.0055	-1.55338	0.331939	AP001924.1	11	121979571	122025937	Microglia	CNV1q21.1 del
0.298644	1.54553	0.331939	HBS1L	6	134960378	135103056	Microglia	CNV1q21.1 del
0.549778	1.58154	0.331939	LIMD1	3	45555394	45686341	Microglia	CNV1q21.1 del
-0.423063	-1.54648	0.332003	HDHD2	18	47107408	47150500	Microglia	CNV1q21.1 del
0.753454	1.6341	0.332003	PSMD9	12	121888732	121918297	Microglia	CNV1q21.1 del
0.379922	1.58993	0.332024	PHC3	3	170086732	170181749	Microglia	CNV1q21.1 del
0.703194	1.58978	0.332024	SNTB2	16	69187147	69309052	Microglia	CNV1q21.1 del
-1.81938	-1.55439	0.332024	SOX6	11	15966449	16739591	Microglia	CNV1q21.1 del
0.641145	1.57893	0.332024	GATAD2A	19	19385826	19508932	Microglia	CNV1q21.1 del
0.446536	1.57359	0.332024	DDB1	11	61299451	61342596	Microglia	CNV1q21.1 del
0.536973	1.57826	0.332081	ARL6IP4	12	122980060	122982913	Microglia	CNV1q21.1 del
0.415493	1.58292	0.333169	PKD2	4	88007635	88077777	Microglia	CNV1q21.1 del
-0.915804	-1.55201	0.333169	POLD4	11	67350772	67356972	Microglia	CNV1q21.1 del
-0.253828	-1.59272	0.333175	FAF1	1	50437028	50960267	Microglia	CNV1q21.1 del
-1.66683	-1.57323	0.333364	EPHA6	3	96814581	97761532	Microglia	CNV1q21.1 del
0.541491	1.5416	0.333507	MBP	18	76978827	77133683	Microglia	CNV1q21.1 del
-0.642835	-1.57687	0.333507	SLC7A6	16	68264516	68301823	Microglia	CNV1q21.1 del
0.498598	1.546	0.333507	FUNDC2	X	155025980	155060304	Microglia	CNV1q21.1 del
-1.33997	-1.5406	0.333507	KIAA1671	22	24952716	25197448	Microglia	CNV1q21.1 del
0.483699	1.57051	0.333627	PRPF19	11	60890547	60906585	Microglia	CNV1q21.1 del
0.783813	1.57872	0.333786	FERMT3	11	64205926	64223896	Microglia	CNV1q21.1 del
-0.335255	-1.57165	0.333786	GLB1	3	32996609	33097202	Microglia	CNV1q21.1 del
0.453448	1.57995	0.333922	LRRC41	1	46261196	46303616	Microglia	CNV1q21.1 del
-1.22078	-1.54014	0.334022	NTRK3	15	87859751	88256791	Microglia	CNV1q21.1 del
0.270648	1.61396	0.334152	TTC37	5	95461755	95555050	Microglia	CNV1q21.1 del
-0.465893	-1.57734	0.334152	TCF12	15	56918623	57299281	Microglia	CNV1q21.1 del
-0.768769	-1.54655	0.334152	PIPOX	17	28950513	29057216	Microglia	CNV1q21.1 del
0.440171	1.53824	0.334152	ZC3H7B	22	41301525	41360147	Microglia	CNV1q21.1 del
-0.615285	-1.53743	0.334195	POLR1A	2	86020216	86106155	Microglia	CNV1q21.1 del
0.633347	1.56337	0.334613	PDXK	21	43719094	43762307	Microglia	CNV1q21.1 del
0.379735	1.53645	0.33462	SOCS4	14	55027230	55049489	Microglia	CNV1q21.1 del
-1.40654	-1.56187	0.33476	LRRC4C	11	40114203	41459773	Microglia	CNV1q21.1 del
-0.573626	-1.53541	0.335474	AL133410.1	9	35772163	35790432	Microglia	CNV1q21.1 del
0.869672	1.60112	0.335474	NDUFS5	1	39026318	39034636	Microglia	CNV1q21.1 del
-0.534686	-1.55213	0.335643	AC007566.1	7	92457564	92495601	Microglia	CNV1q21.1 del
-0.693533	-1.53408	0.335813	RMND1	6	151398898	151452158	Microglia	CNV1q21.1 del
-2.33088	-1.5424	0.335813	SGCD	5	155870344	156767788	Microglia	CNV1q21.1 del
0.856655	1.56743	0.336558	MLKL	16	74671855	74700960	Microglia	CNV1q21.1 del
-0.687352	-1.59646	0.336558	CDKN1B	12	12685498	12722369	Microglia	CNV1q21.1 del
0.478358	1.59708	0.336558	ZNF273	7	64870172	64930981	Microglia	CNV1q21.1 del
-0.451183	-1.56306	0.336758	GANC	15	42273201	42353666	Microglia	CNV1q21.1 del
-0.640475	-1.57578	0.336962	DOCK6	19	11199295	11262524	Microglia	CNV1q21.1 del
0.381308	1.57625	0.336962	CUX1	7	101815904	102283958	Microglia	CNV1q21.1 del
-1.07888	-1.54716	0.336962	GTF2E1	3	120742637	120783069	Microglia	CNV1q21.1 del
0.922413	1.56014	0.33752	NANS	9	98056732	98083077	Microglia	CNV1q21.1 del
1.64823	1.56488	0.337635	GPR183	13	99294539	99307399	Microglia	CNV1q21.1 del
0.578002	1.5793	0.33825	BCL2L2-PABPN1	14	23306833	23326175	Microglia	CNV1q21.1 del
0.454089	1.52896	0.338489	TPGS2	18	36777647	36829216	Microglia	CNV1q21.1 del
0.654497	1.57926	0.338616	POMT1	9	131502789	131523806	Microglia	CNV1q21.1 del
0.276619	1.529	0.33879	KPNA1	3	122421902	122514945	Microglia	CNV1q21.1 del
0.631656	1.60246	0.339133	GPX4	19	1103982	1106791	Microglia	CNV1q21.1 del
0.31332	1.57789	0.339133	XRN1	3	142306607	142448062	Microglia	CNV1q21.1 del
0.834134	1.56561	0.339133	SCD	10	100347233	100364826	Microglia	CNV1q21.1 del
-2.18563	-1.53095	0.339467	SKAP1	17	48133442	48430275	Microglia	CNV1q21.1 del
0.32299	1.58476	0.339508	FAM13B	5	137937960	138051961	Microglia	CNV1q21.1 del
-0.356358	-1.54722	0.339876	ANKMY1	2	240479422	240569209	Microglia	CNV1q21.1 del
-1.27164	-1.53864	0.340003	SGSM1	22	24806169	24927578	Microglia	CNV1q21.1 del
-0.59798	-1.55132	0.340125	ARHGEF10L	1	17539698	17697874	Microglia	CNV1q21.1 del
-1.07665	-1.53713	0.340239	SLC35G2	3	136818647	136855888	Microglia	CNV1q21.1 del
0.288545	1.52344	0.340522	FRYL	4	48497357	48780322	Microglia	CNV1q21.1 del
0.353482	1.5724	0.340522	CHFR	12	132822187	132956304	Microglia	CNV1q21.1 del
0.402098	1.5649	0.340757	DOCK11	X	118495815	118686163	Microglia	CNV1q21.1 del
0.776859	1.58957	0.341176	MAP1S	19	17719242	17734513	Microglia	CNV1q21.1 del
0.363943	1.56313	0.341372	NMT1	17	44957992	45109016	Microglia	CNV1q21.1 del
-0.313703	-1.52276	0.341372	RAD21	8	116845934	116874776	Microglia	CNV1q21.1 del
0.475511	1.5619	0.341745	NDUFV1	11	67605653	67612554	Microglia	CNV1q21.1 del
0.382712	1.57569	0.341745	VPS35	16	46656132	46689518	Microglia	CNV1q21.1 del
0.743861	1.51951	0.341745	IDH3G	X	153785766	153794512	Microglia	CNV1q21.1 del
-0.455133	-1.57264	0.341745	CRLF3	17	30769388	30824692	Microglia	CNV1q21.1 del
0.292511	1.5191	0.341776	DCAF7	17	63550222	63594286	Microglia	CNV1q21.1 del
0.668393	1.51932	0.341776	ARL2	11	65014160	65022184	Microglia	CNV1q21.1 del
0.568669	1.51898	0.341776	SGTB	5	65665928	65723035	Microglia	CNV1q21.1 del
-0.365719	-1.57302	0.341776	PPP2R5C	14	101761709	101927989	Microglia	CNV1q21.1 del
0.38918	1.51864	0.341776	RAD23A	19	12945855	12953642	Microglia	CNV1q21.1 del
-0.275593	-1.56595	0.341814	PRMT2	21	46635595	46665124	Microglia	CNV1q21.1 del
-0.500919	-1.56044	0.341814	TSG101	11	18468336	18526951	Microglia	CNV1q21.1 del
0.310215	1.52045	0.341957	ZNF800	7	127346790	127431924	Microglia	CNV1q21.1 del
0.847782	1.54855	0.342077	H3F3B	17	75776434	75785893	Microglia	CNV1q21.1 del
0.36493	1.51723	0.342077	CRYBG3	3	97822011	97944984	Microglia	CNV1q21.1 del
-0.498197	-1.51694	0.342077	TMEM170A	16	75443054	75465497	Microglia	CNV1q21.1 del
-0.703602	-1.51714	0.342077	SLC25A24	1	108134043	108200849	Microglia	CNV1q21.1 del
0.351342	1.55191	0.342077	EP400	12	131949942	132080460	Microglia	CNV1q21.1 del
0.269581	1.51832	0.342128	SNRK	3	43286512	43424764	Microglia	CNV1q21.1 del
-0.644681	-1.54035	0.342128	NINJ1	9	93121496	93134251	Microglia	CNV1q21.1 del
0.374403	1.56162	0.34284	USP9X	X	41085445	41236579	Microglia	CNV1q21.1 del
-0.53029	-1.58474	0.34284	CLPB	11	72285495	72434680	Microglia	CNV1q21.1 del
-2.12272	-1.55523	0.34284	PTCHD4	6	47856673	48111197	Microglia	CNV1q21.1 del
1.01631	1.54104	0.343781	ZNF449	X	135344796	135363413	Microglia	CNV1q21.1 del
-0.445692	-1.53287	0.344006	RALGPS1	9	126914774	127223166	Microglia	CNV1q21.1 del
0.561707	1.5457	0.34404	GALNT2	1	230057990	230282122	Microglia	CNV1q21.1 del
0.606306	1.54351	0.34404	PPP1R12C	19	55090914	55117637	Microglia	CNV1q21.1 del
-0.326527	-1.513	0.34404	C2CD3	11	74012718	74171210	Microglia	CNV1q21.1 del
-2.05832	-1.51255	0.34404	ADGRA3	4	22345071	22516066	Microglia	CNV1q21.1 del
-0.935456	-1.51258	0.34404	GTF2H5	6	158168350	158199344	Microglia	CNV1q21.1 del
0.658059	1.54332	0.34404	DRAM1	12	101877580	102012130	Microglia	CNV1q21.1 del
1.09499	1.55042	0.34404	MAP3K8	10	30434021	30461833	Microglia	CNV1q21.1 del
-1.07243	-1.53952	0.34404	TSBP1-AS1	6	32254640	32407763	Microglia	CNV1q21.1 del
-0.716723	-1.52688	0.34404	TRAF3IP1	2	238320441	238400897	Microglia	CNV1q21.1 del
-1.46657	-1.51467	0.34404	C1orf61	1	156404250	156456763	Microglia	CNV1q21.1 del
0.687462	1.53827	0.344204	STAT1	2	190908460	191020960	Microglia	CNV1q21.1 del
0.42293	1.56982	0.344204	ZNF700	19	11925068	11950773	Microglia	CNV1q21.1 del
-0.550874	-1.51073	0.344204	TAB3	X	30827442	30975084	Microglia	CNV1q21.1 del
0.976633	1.53772	0.344454	GPR158	10	25174802	25602229	Microglia	CNV1q21.1 del
0.727643	1.53254	0.344834	SNAP23	15	42491233	42545356	Microglia	CNV1q21.1 del
-0.349176	-1.54159	0.344834	MCPH1	8	6406592	6648508	Microglia	CNV1q21.1 del
-1.04469	-1.52716	0.344834	TDRD10	1	154502219	154548147	Microglia	CNV1q21.1 del
0.514594	1.51211	0.344914	POGLUT1	3	119468963	119494708	Microglia	CNV1q21.1 del
0.454525	1.51025	0.344978	SHPK	17	3608240	3636250	Microglia	CNV1q21.1 del
-1.7209	-1.50819	0.345348	AC007389.1	2	65436711	66200373	Microglia	CNV1q21.1 del
-0.252796	-1.50705	0.345685	MTOR	1	11106535	11262556	Microglia	CNV1q21.1 del
-0.488563	-1.54467	0.345736	CELF2	10	10798397	11336675	Microglia	CNV1q21.1 del
1.42855	1.53075	0.345736	ADAMTSL4-AS1	1	150560202	150562115	Microglia	CNV1q21.1 del
0.495987	1.50637	0.345736	DCTN1	2	74361154	74392087	Microglia	CNV1q21.1 del
0.502088	1.55892	0.345736	ABCE1	4	145098288	145129524	Microglia	CNV1q21.1 del
-0.413345	-1.528	0.345857	DHX35	20	38962299	39039723	Microglia	CNV1q21.1 del
-0.946632	-1.51869	0.346265	PALM	19	708935	748329	Microglia	CNV1q21.1 del
-0.566769	-1.52853	0.346285	ST5	11	8693351	8910951	Microglia	CNV1q21.1 del
-0.519451	-1.52788	0.346677	FAM111A	11	59142748	59155039	Microglia	CNV1q21.1 del
0.355031	1.5845	0.346941	ENOSF1	18	670318	712662	Microglia	CNV1q21.1 del
-0.89889	-1.5038	0.347248	TEX9	15	56243971	56445997	Microglia	CNV1q21.1 del
-0.275384	-1.50364	0.347398	RBBP6	16	24537693	24572863	Microglia	CNV1q21.1 del
0.519384	1.50287	0.347578	METTL23	17	76726830	76733936	Microglia	CNV1q21.1 del
0.465258	1.55309	0.347755	DCAF1	3	51395867	51500015	Microglia	CNV1q21.1 del
-1.05858	-1.50911	0.347755	DZIP1L	3	138061990	138115818	Microglia	CNV1q21.1 del
-1.2447	-1.52089	0.347755	AC245060.5	22	22283928	22287220	Microglia	CNV1q21.1 del
0.386464	1.55633	0.347893	XPO6	16	28097976	28211965	Microglia	CNV1q21.1 del
-1.13934	-1.53258	0.34805	PMEPA1	20	57648392	57711536	Microglia	CNV1q21.1 del
1.29797	1.52413	0.348393	FAM107B	10	14518557	14774897	Microglia	CNV1q21.1 del
-0.783641	-1.52713	0.348393	MIS18BP1	14	45203190	45253540	Microglia	CNV1q21.1 del
0.461476	1.53435	0.348393	NUFIP2	17	29255839	29294148	Microglia	CNV1q21.1 del
-0.695624	-1.49968	0.348393	SLC38A7	16	58665109	58684770	Microglia	CNV1q21.1 del
0.473429	1.53075	0.348403	ECPAS	9	111360685	111484745	Microglia	CNV1q21.1 del
0.37105	1.55084	0.34843	DDX46	5	134758771	134855133	Microglia	CNV1q21.1 del
0.483816	1.53421	0.34843	RNF11	1	51236273	51273447	Microglia	CNV1q21.1 del
0.507822	1.52856	0.348638	DLGAP4	20	36306336	36528637	Microglia	CNV1q21.1 del
0.297969	1.50075	0.348638	CHD8	14	21385194	21456126	Microglia	CNV1q21.1 del
-1.79158	-1.50007	0.348943	DNAH7	2	195737703	196068837	Microglia	CNV1q21.1 del
-0.406517	-1.51603	0.348943	NSFL1C	20	1442162	1473842	Microglia	CNV1q21.1 del
-0.942704	-1.51427	0.348943	ZFPM2	8	104590733	105804539	Microglia	CNV1q21.1 del
0.502142	1.537	0.348943	RNF145	5	159157409	159210053	Microglia	CNV1q21.1 del
-0.620267	-1.51841	0.348943	ZNF107	7	64666099	64711577	Microglia	CNV1q21.1 del
0.610113	1.55581	0.348943	NHEJ1	2	219069355	219160869	Microglia	CNV1q21.1 del
0.367009	1.5436	0.349006	SENP5	3	196867856	196934714	Microglia	CNV1q21.1 del
-0.998764	-1.51887	0.349431	AL050309.1	X	55908123	56209271	Microglia	CNV1q21.1 del
0.470545	1.52897	0.349852	FCHO1	19	17747718	17788568	Microglia	CNV1q21.1 del
-0.760015	-1.51569	0.349852	NRP1	10	33177492	33336262	Microglia	CNV1q21.1 del
-0.81957	-1.4942	0.350376	ZSWIM5	1	45016399	45306209	Microglia	CNV1q21.1 del
-0.643855	-1.50516	0.350378	KCTD5	16	2682523	2709030	Microglia	CNV1q21.1 del
0.3372	1.50598	0.350378	RFWD3	16	74621399	74666877	Microglia	CNV1q21.1 del
0.832647	1.51873	0.350378	TPD52L2	20	63865228	63891545	Microglia	CNV1q21.1 del
0.577717	1.49352	0.350378	BUD23	7	73683597	73698212	Microglia	CNV1q21.1 del
-0.553708	-1.4941	0.350378	ADIPOR1	1	202940826	202958572	Microglia	CNV1q21.1 del
-0.774644	-1.50059	0.350632	AC019205.1	6	73263212	73301789	Microglia	CNV1q21.1 del
0.423175	1.52083	0.350632	MLH3	14	75013769	75051532	Microglia	CNV1q21.1 del
-0.57715	-1.50445	0.351001	LZIC	1	9922113	9943407	Microglia	CNV1q21.1 del
0.187983	1.49176	0.351001	NCOR1	17	16029065	16218185	Microglia	CNV1q21.1 del
1.43916	1.51879	0.351001	AL117381.1	20	31686216	31716825	Microglia	CNV1q21.1 del
0.565534	1.55111	0.351001	NKAP	X	119920672	119943751	Microglia	CNV1q21.1 del
-0.577524	-1.51871	0.351001	AC009120.2	16	74305127	74335346	Microglia	CNV1q21.1 del
-0.894101	-1.49282	0.351001	CCDC191	3	113964137	114056594	Microglia	CNV1q21.1 del
-0.381302	-1.54077	0.351423	TET2	4	105145875	105279816	Microglia	CNV1q21.1 del
-0.532816	-1.50582	0.351486	SMARCB1	22	23786931	23838009	Microglia	CNV1q21.1 del
0.467992	1.5403	0.351486	KDM5B	1	202724495	202808487	Microglia	CNV1q21.1 del
0.507818	1.48979	0.351577	VPS16	20	2840703	2866732	Microglia	CNV1q21.1 del
0.72188	1.49086	0.351616	MICOS13	19	5678421	5680516	Microglia	CNV1q21.1 del
0.392198	1.49001	0.351938	MAP1LC3B	16	87383953	87404779	Microglia	CNV1q21.1 del
-0.610574	-1.52226	0.351938	SFXN2	10	102714538	102743492	Microglia	CNV1q21.1 del
0.583141	1.52933	0.352554	PREPL	2	44316281	44361862	Microglia	CNV1q21.1 del
0.389284	1.53228	0.352962	EFHD2	1	15409888	15430339	Microglia	CNV1q21.1 del
0.470914	1.49337	0.352962	HEATR6	17	60041008	60078922	Microglia	CNV1q21.1 del
-0.997174	-1.49448	0.353431	TMEM220-AS1	17	10729777	10815164	Microglia	CNV1q21.1 del
1.07346	1.50961	0.353954	TNFRSF10A	8	23190452	23225102	Microglia	CNV1q21.1 del
0.438764	1.48552	0.354158	AKR1B1	7	134442356	134459284	Microglia	CNV1q21.1 del
-0.562009	-1.48522	0.35422	DMAC2L	14	50312324	50335558	Microglia	CNV1q21.1 del
-1.55056	-1.50199	0.35422	FLRT2	14	85530144	85654428	Microglia	CNV1q21.1 del
-0.647408	-1.485	0.35422	ERCC4	16	13920138	13952348	Microglia	CNV1q21.1 del
0.500792	1.51232	0.35422	DNAJC5	20	63895126	63936031	Microglia	CNV1q21.1 del
-0.477439	-1.50976	0.354283	ZSCAN30	18	35251058	35290245	Microglia	CNV1q21.1 del
0.413148	1.48332	0.354724	ARL6IP1	16	18791669	18801572	Microglia	CNV1q21.1 del
0.373629	1.48274	0.354794	ZNF566	19	36445119	36489902	Microglia	CNV1q21.1 del
0.509782	1.50884	0.354794	OTUD4	4	145110838	145180589	Microglia	CNV1q21.1 del
0.473717	1.48365	0.354794	AP2M1	3	184174689	184184214	Microglia	CNV1q21.1 del
0.382691	1.52672	0.354794	STK38	6	36493892	36547479	Microglia	CNV1q21.1 del
-0.540525	-1.53769	0.354794	PLD1	3	171600404	171810950	Microglia	CNV1q21.1 del
-0.334694	-1.54826	0.354794	TRIM44	11	35662775	35818007	Microglia	CNV1q21.1 del
-0.604826	-1.49719	0.354794	TMEM222	1	27322145	27336400	Microglia	CNV1q21.1 del
-0.343764	-1.52169	0.354858	ATXN7	3	63863155	64003462	Microglia	CNV1q21.1 del
0.660249	1.50613	0.355104	MAP3K20	2	173075435	173268015	Microglia	CNV1q21.1 del
-0.370552	-1.51029	0.355104	SP140L	2	230327184	230403732	Microglia	CNV1q21.1 del
-0.506285	-1.49908	0.355104	ACVR2A	2	147844517	147930826	Microglia	CNV1q21.1 del
-0.6284	-1.48594	0.355104	ANKRD23	2	96824526	96857934	Microglia	CNV1q21.1 del
-1.35477	-1.48155	0.355104	SLC35F1	6	117907264	118317676	Microglia	CNV1q21.1 del
-0.39631	-1.48114	0.355247	TBL1X	X	9463320	9741037	Microglia	CNV1q21.1 del
-0.353817	-1.49905	0.35546	ELK4	1	205597556	205632011	Microglia	CNV1q21.1 del
-0.443965	-1.52424	0.35546	MRE11	11	94415570	94493885	Microglia	CNV1q21.1 del
0.435328	1.52442	0.355487	MYL6	12	56158346	56163496	Microglia	CNV1q21.1 del
0.372795	1.50583	0.355721	BRD4	19	15235519	15332545	Microglia	CNV1q21.1 del
0.466121	1.4792	0.355764	POLR2E	19	1086574	1095380	Microglia	CNV1q21.1 del
1.06887	1.50631	0.35611	DGKI	7	137381037	137847092	Microglia	CNV1q21.1 del
-0.267246	-1.48536	0.35611	CUL5	11	108008898	108107761	Microglia	CNV1q21.1 del
-0.337151	-1.4933	0.356231	URGCP	7	43875894	43926411	Microglia	CNV1q21.1 del
-0.818342	-1.48919	0.356258	PTER	10	16436943	16513745	Microglia	CNV1q21.1 del
-0.424417	-1.49554	0.356466	SREK1IP1	5	64718148	64768691	Microglia	CNV1q21.1 del
0.500665	1.47851	0.356518	TESK2	1	45343883	45491163	Microglia	CNV1q21.1 del
-0.276962	-1.47739	0.356645	ARNT	1	150809713	150876708	Microglia	CNV1q21.1 del
-0.273371	-1.47512	0.356959	MAN1A2	1	117367449	117528872	Microglia	CNV1q21.1 del
0.42859	1.52149	0.356959	DEAF1	11	644233	707118	Microglia	CNV1q21.1 del
-0.747258	-1.48987	0.356959	PLBD1	12	14503661	14567883	Microglia	CNV1q21.1 del
0.606473	1.49764	0.357573	HK1	10	69269984	69401884	Microglia	CNV1q21.1 del
-0.498183	-1.50187	0.357581	HCK	20	32052197	32101856	Microglia	CNV1q21.1 del
-0.429183	-1.47332	0.357741	SMARCC2	12	56162359	56189567	Microglia	CNV1q21.1 del
-0.424558	-1.47296	0.357882	MLH1	3	36993226	37050896	Microglia	CNV1q21.1 del
0.501509	1.47239	0.358157	TMED2	12	123584533	123598582	Microglia	CNV1q21.1 del
0.723705	1.47219	0.358177	ATP6V1F	7	128862856	128865847	Microglia	CNV1q21.1 del
0.965883	1.50004	0.358177	PPARD	6	35342558	35428191	Microglia	CNV1q21.1 del
0.393992	1.47191	0.358177	RNF40	16	30761745	30776307	Microglia	CNV1q21.1 del
0.354008	1.47287	0.358214	CEP162	6	84124241	84227643	Microglia	CNV1q21.1 del
-0.728092	-1.47452	0.358366	NECAP2	1	16440721	16460078	Microglia	CNV1q21.1 del
-0.519108	-1.48662	0.35845	MTERF4	2	241072169	241102332	Microglia	CNV1q21.1 del
-0.367094	-1.49922	0.358451	PURA	5	140107777	140125619	Microglia	CNV1q21.1 del
1.26451	1.50776	0.359159	PDE1C	7	31751179	32428131	Microglia	CNV1q21.1 del
-1.25776	-1.47185	0.359393	EFNA5	5	107376894	107670937	Microglia	CNV1q21.1 del
0.363548	1.54096	0.360041	EIF4B	12	53006282	53042215	Microglia	CNV1q21.1 del
-0.544573	-1.50201	0.36015	SLCO2B1	11	75100563	75206549	Microglia	CNV1q21.1 del
-0.471249	-1.49086	0.36015	AMPD3	11	10308313	10507579	Microglia	CNV1q21.1 del
0.488248	1.4671	0.360375	CYP2R1	11	14877440	14892231	Microglia	CNV1q21.1 del
-0.553778	-1.48744	0.36043	DECR1	8	90001405	90053633	Microglia	CNV1q21.1 del
0.822366	1.50924	0.360807	SYT1	12	78863993	79452008	Microglia	CNV1q21.1 del
0.26792	1.47794	0.360845	RBM4	11	66638667	66668374	Microglia	CNV1q21.1 del
-1.3703	-1.47368	0.360845	TAFA1	3	68004247	68545621	Microglia	CNV1q21.1 del
-0.390755	-1.52345	0.361008	RCOR3	1	211258377	211316385	Microglia	CNV1q21.1 del
0.920394	1.52088	0.361129	AIF1	6	31615217	31617021	Microglia	CNV1q21.1 del
-1.24103	-1.47681	0.361129	DDAH1	1	85318481	85578363	Microglia	CNV1q21.1 del
0.314633	1.46749	0.361129	ARPC5	1	183620846	183635783	Microglia	CNV1q21.1 del
-1.45202	-1.47434	0.361129	PTN	7	137227341	137343774	Microglia	CNV1q21.1 del
-0.636435	-1.50372	0.361854	UBASH3B	11	122655722	122814473	Microglia	CNV1q21.1 del
0.694448	1.50861	0.361854	MAPT	17	45894527	46028334	Microglia	CNV1q21.1 del
-0.277245	-1.46314	0.361854	ADNP	20	50888916	50931437	Microglia	CNV1q21.1 del
0.313548	1.46263	0.361854	PPP6R1	19	55229779	55259017	Microglia	CNV1q21.1 del
-0.58012	-1.48744	0.361854	MEF2A	15	99565417	99716488	Microglia	CNV1q21.1 del
0.519623	1.46238	0.361854	CHEK2	22	28687743	28742422	Microglia	CNV1q21.1 del
0.338294	1.50782	0.361854	TULP4	6	158232236	158511828	Microglia	CNV1q21.1 del
-0.706327	-1.47854	0.361854	WARS2-AS1	1	119140391	119275973	Microglia	CNV1q21.1 del
-0.332336	-1.46143	0.362874	KIZ	20	21125983	21246622	Microglia	CNV1q21.1 del
-1.5821	-1.46073	0.362874	DOK5	20	54475593	54651169	Microglia	CNV1q21.1 del
0.531623	1.46127	0.362938	MAP1A	15	43510958	43531620	Microglia	CNV1q21.1 del
0.308775	1.46099	0.362938	EIF3M	11	32583798	32606264	Microglia	CNV1q21.1 del
0.332174	1.49988	0.362938	UBE4B	1	10032832	10181239	Microglia	CNV1q21.1 del
0.393129	1.46007	0.362938	ZCCHC10	5	132996985	133026604	Microglia	CNV1q21.1 del
0.370034	1.49029	0.362938	STRN3	14	30893799	31026401	Microglia	CNV1q21.1 del
0.291666	1.50336	0.362938	LRPPRC	2	43886224	43996226	Microglia	CNV1q21.1 del
-0.590913	-1.45988	0.362938	GATB	4	151670504	151761007	Microglia	CNV1q21.1 del
0.849114	1.49331	0.362938	CDK7	5	69234795	69277430	Microglia	CNV1q21.1 del
-0.734695	-1.45939	0.362938	ADCK2	7	140672945	140696261	Microglia	CNV1q21.1 del
-0.38904	-1.48095	0.362938	SHLD1	20	5750393	5864395	Microglia	CNV1q21.1 del
-0.497605	-1.49664	0.362951	NCKAP1L	12	54497752	54548243	Microglia	CNV1q21.1 del
-0.24638	-1.46041	0.362951	AP3B1	5	78000522	78294762	Microglia	CNV1q21.1 del
0.481074	1.49224	0.362951	CAPN7	3	15206152	15252916	Microglia	CNV1q21.1 del
0.342395	1.4645	0.362976	METTL14	4	118685392	118715433	Microglia	CNV1q21.1 del
0.622923	1.4591	0.362976	SNUPN	15	75598083	75626469	Microglia	CNV1q21.1 del
-0.586178	-1.4579	0.363055	NFU1	2	69396113	69437628	Microglia	CNV1q21.1 del
-1.55793	-1.46888	0.363069	FAT3	11	92224818	92896473	Microglia	CNV1q21.1 del
-0.480152	-1.49612	0.363069	LMO7	13	75620434	75859870	Microglia	CNV1q21.1 del
0.289437	1.50108	0.363069	KPNB1	17	47649476	47685505	Microglia	CNV1q21.1 del
0.69067	1.49455	0.363069	EML2	19	45606994	45645602	Microglia	CNV1q21.1 del
0.360776	1.48903	0.36356	TXNL1	18	56597209	56651600	Microglia	CNV1q21.1 del
0.453363	1.49547	0.363755	RCL1	9	4792944	4885917	Microglia	CNV1q21.1 del
0.503355	1.48056	0.364097	ANKRD36	2	97113153	97264521	Microglia	CNV1q21.1 del
-0.952568	-1.48144	0.364189	KLHL21	1	6590724	6614607	Microglia	CNV1q21.1 del
0.563956	1.49085	0.364222	GBGT1	9	133152948	133163933	Microglia	CNV1q21.1 del
-1.02993	-1.4647	0.364222	ZNF7	8	144827518	144847509	Microglia	CNV1q21.1 del
-0.507919	-1.48561	0.364524	NPHP4	1	5862811	5992473	Microglia	CNV1q21.1 del
0.353143	1.50053	0.365282	VCP	9	35053928	35072668	Microglia	CNV1q21.1 del
0.246101	1.45405	0.365282	OGA	10	101784443	101818465	Microglia	CNV1q21.1 del
1.37455	1.49672	0.365282	DSCAML1	11	117427772	117817525	Microglia	CNV1q21.1 del
-0.564753	-1.47868	0.365983	SNX19	11	130866250	130916479	Microglia	CNV1q21.1 del
-0.999732	-1.46296	0.366805	LY86-AS1	6	6346465	6622771	Microglia	CNV1q21.1 del
-0.877466	-1.4629	0.367123	ARL11	13	49628507	49633872	Microglia	CNV1q21.1 del
-0.282576	-1.50541	0.367135	COP1	1	175944831	176207286	Microglia	CNV1q21.1 del
-1.10751	-1.46486	0.367319	LINC01089	12	121795267	121803906	Microglia	CNV1q21.1 del
0.296162	1.4507	0.367319	PDK3	X	24465244	24550466	Microglia	CNV1q21.1 del
-0.427229	-1.46555	0.367319	DR1	1	93345907	93369493	Microglia	CNV1q21.1 del
0.929748	1.47591	0.367319	GADD45GIP1	19	12953119	12957223	Microglia	CNV1q21.1 del
0.377026	1.44787	0.367427	HIF1AN	10	100529072	100559998	Microglia	CNV1q21.1 del
0.454518	1.47225	0.367427	MECP2	X	154021573	154137103	Microglia	CNV1q21.1 del
0.730773	1.4769	0.367427	ANXA6	5	151100706	151157815	Microglia	CNV1q21.1 del
0.564576	1.47822	0.367437	GAS6	13	113820549	113864076	Microglia	CNV1q21.1 del
-0.996945	-1.49257	0.367437	GLT1D1	12	128853427	128984968	Microglia	CNV1q21.1 del
-0.855853	-1.45862	0.367477	LINC00909	18	74590317	74598885	Microglia	CNV1q21.1 del
0.316049	1.44677	0.367576	PRPF6	20	63981132	64033100	Microglia	CNV1q21.1 del
0.640537	1.47425	0.367576	USP15	12	62260338	62417431	Microglia	CNV1q21.1 del
-1.93574	-1.45705	0.367611	PRKG1	10	50990888	52298423	Microglia	CNV1q21.1 del
0.616636	1.44688	0.367611	CHCHD2	7	56101573	56106476	Microglia	CNV1q21.1 del
0.831861	1.47871	0.367698	SERPINB1	6	2832332	2841959	Microglia	CNV1q21.1 del
0.46881	1.46734	0.367839	CHD2	15	92886203	93027996	Microglia	CNV1q21.1 del
0.437893	1.48841	0.367839	SERINC1	6	122443351	122471807	Microglia	CNV1q21.1 del
0.466726	1.48613	0.367839	HNRNPA2B1	7	26171151	26201529	Microglia	CNV1q21.1 del
0.355061	1.48643	0.367839	TRIT1	1	39838110	39883511	Microglia	CNV1q21.1 del
0.28447	1.44814	0.367906	MMP24OS	20	35201745	35278131	Microglia	CNV1q21.1 del
1.28937	1.47283	0.367906	DUSP6	12	89347235	89352501	Microglia	CNV1q21.1 del
-0.490891	-1.4571	0.368253	WBP2NL	22	41998725	42058456	Microglia	CNV1q21.1 del
-0.647794	-1.4557	0.368287	EMC1-AS1	1	19210348	19240709	Microglia	CNV1q21.1 del
-0.294996	-1.44468	0.368539	LRRC8D	1	89821014	89936611	Microglia	CNV1q21.1 del
-0.512933	-1.44303	0.368562	BRD8	5	138139770	138178953	Microglia	CNV1q21.1 del
-2.06806	-1.44461	0.368562	CRB1	1	197268204	197478455	Microglia	CNV1q21.1 del
0.443317	1.47615	0.368562	PSMA3	14	58244843	58272012	Microglia	CNV1q21.1 del
-0.753965	-1.50885	0.368671	CHMP1B	18	11851413	11854444	Microglia	CNV1q21.1 del
0.470509	1.47395	0.368796	FLVCR1	1	212858275	212899363	Microglia	CNV1q21.1 del
-0.474004	-1.45944	0.368815	THUMPD2	2	39736060	39779267	Microglia	CNV1q21.1 del
-0.575973	-1.46246	0.368815	KIAA0513	16	85027782	85094230	Microglia	CNV1q21.1 del
0.502909	1.47412	0.36884	RMDN3	15	40735884	40755851	Microglia	CNV1q21.1 del
-0.689917	-1.46017	0.36884	STX18-AS1	4	4542131	4787359	Microglia	CNV1q21.1 del
1.22487	1.46819	0.36884	RNF144B	6	18387350	18468870	Microglia	CNV1q21.1 del
1.07685	1.47614	0.36884	BRSK1	19	55282072	55312562	Microglia	CNV1q21.1 del
0.97204	1.49007	0.36884	DOCK5	8	25184689	25418082	Microglia	CNV1q21.1 del
0.427805	1.44158	0.369063	PFN1	17	4945652	4949061	Microglia	CNV1q21.1 del
0.368809	1.46829	0.369487	NUP88	17	5359668	5420164	Microglia	CNV1q21.1 del
-0.525058	-1.46037	0.3695	ZSCAN5A	19	56219670	56368383	Microglia	CNV1q21.1 del
-1.22634	-1.45828	0.3695	NLRP1	17	5499415	5619424	Microglia	CNV1q21.1 del
-0.451607	-1.4559	0.3695	COG6	13	39655627	39791665	Microglia	CNV1q21.1 del
-0.827239	-1.48256	0.3695	MAPK10	4	85990007	86594625	Microglia	CNV1q21.1 del
0.501364	1.47292	0.369579	XPOT	12	64404392	64451125	Microglia	CNV1q21.1 del
0.708672	1.47135	0.369609	SEPTIN9	17	77280569	77500596	Microglia	CNV1q21.1 del
0.465507	1.48684	0.369724	DGKA	12	55927319	55954027	Microglia	CNV1q21.1 del
0.517398	1.47568	0.369724	BRF1	14	105209286	105315589	Microglia	CNV1q21.1 del
0.564665	1.46879	0.369724	AGAP3	7	151085831	151144436	Microglia	CNV1q21.1 del
-0.488813	-1.43846	0.369724	SPG21	15	64963022	64990310	Microglia	CNV1q21.1 del
-0.384036	-1.4371	0.370263	VAC14	16	70687439	70801160	Microglia	CNV1q21.1 del
-0.804437	-1.46079	0.370263	ENTPD1-AS1	10	95732976	96090250	Microglia	CNV1q21.1 del
-2.78189	-1.43745	0.37028	MMD2	7	4905989	4959213	Microglia	CNV1q21.1 del
0.460379	1.43684	0.370293	SART1	11	65961728	65980137	Microglia	CNV1q21.1 del
0.32254	1.46703	0.370293	KIF13B	8	29067278	29263124	Microglia	CNV1q21.1 del
-0.910105	-1.44575	0.370368	SYNGAP1	6	33419661	33453689	Microglia	CNV1q21.1 del
-0.593608	-1.44592	0.370468	ERAP2	5	96875986	96919703	Microglia	CNV1q21.1 del
0.360297	1.46588	0.370468	PPP6C	9	125146573	125189939	Microglia	CNV1q21.1 del
-0.500524	-1.43647	0.370468	YPEL1	22	21697536	21735794	Microglia	CNV1q21.1 del
0.720992	1.49301	0.370468	TESC	12	117038923	117099479	Microglia	CNV1q21.1 del
-0.476799	-1.46144	0.370793	ZDHHC21	9	14611071	14693432	Microglia	CNV1q21.1 del
-0.435742	-1.43374	0.371629	ANKRD40	17	50693198	50707914	Microglia	CNV1q21.1 del
-1.5779	-1.4654	0.371685	LSAMP	3	115802374	117139389	Microglia	CNV1q21.1 del
0.406038	1.52148	0.371685	FAM149A	4	186104419	186175337	Microglia	CNV1q21.1 del
-1.21953	-1.45857	0.371685	TNFRSF13C	22	41922032	41926806	Microglia	CNV1q21.1 del
-1.48066	-1.43429	0.371685	MROH7	1	54641754	54710266	Microglia	CNV1q21.1 del
-0.233321	-1.43267	0.371685	CSNK1G3	5	123512177	123617049	Microglia	CNV1q21.1 del
0.406926	1.51431	0.371815	SMC4	3	160399274	160434954	Microglia	CNV1q21.1 del
-0.609958	-1.43278	0.372135	GPATCH1	19	33080899	33130542	Microglia	CNV1q21.1 del
-1.8053	-1.43283	0.372135	GRAMD1C	3	113828182	113947174	Microglia	CNV1q21.1 del
-0.895012	-1.45117	0.372267	SLFN12	17	35410922	35433283	Microglia	CNV1q21.1 del
0.705989	1.45604	0.372267	AARS	16	70251983	70289707	Microglia	CNV1q21.1 del
-0.34801	-1.45573	0.372267	ZMYM6	1	34986165	35031945	Microglia	CNV1q21.1 del
0.574944	1.43208	0.372267	NRXN2	11	64606174	64723197	Microglia	CNV1q21.1 del
-0.798013	-1.43145	0.372267	CD68	17	7579491	7582111	Microglia	CNV1q21.1 del
0.609092	1.47106	0.372267	RPF2	6	110982015	111028263	Microglia	CNV1q21.1 del
0.483161	1.45714	0.372352	FANCL	2	58159243	58241410	Microglia	CNV1q21.1 del
1.49005	1.44944	0.372628	NIBAN1	1	184790724	184974508	Microglia	CNV1q21.1 del
0.467866	1.46684	0.372628	LAPTM5	1	30732469	30757774	Microglia	CNV1q21.1 del
0.534804	1.5046	0.372628	LATS2	13	20973036	21061586	Microglia	CNV1q21.1 del
-0.267831	-1.42992	0.372684	ANO10	3	43354859	43691594	Microglia	CNV1q21.1 del
0.47656	1.49832	0.372684	PAPSS1	4	107590276	107720234	Microglia	CNV1q21.1 del
0.43371	1.42902	0.372684	RBL1	20	36996349	37095997	Microglia	CNV1q21.1 del
-0.667775	-1.42965	0.372684	LRRC1	6	53794497	53924125	Microglia	CNV1q21.1 del
-0.58802	-1.44164	0.372808	SPAG16	2	213284389	214410501	Microglia	CNV1q21.1 del
-0.660928	-1.44468	0.373092	EFCAB2	1	244969682	245127164	Microglia	CNV1q21.1 del
-0.702204	-1.43165	0.374186	NDUFA8	9	122144058	122159779	Microglia	CNV1q21.1 del
-0.695895	-1.43332	0.374394	ZNF85	19	20923222	20950697	Microglia	CNV1q21.1 del
0.541958	1.47379	0.374705	SNU13	22	41673933	41690504	Microglia	CNV1q21.1 del
-0.430635	-1.45029	0.374714	TMEM245	9	109015135	109119947	Microglia	CNV1q21.1 del
0.879233	1.42456	0.374714	OTUD7B	1	149937812	150010726	Microglia	CNV1q21.1 del
-1.70788	-1.43333	0.374714	FIGN	2	163593396	163736012	Microglia	CNV1q21.1 del
0.400392	1.47217	0.37494	TAF1B	2	9843443	9934416	Microglia	CNV1q21.1 del
0.354804	1.46414	0.375085	MINDY3	10	15778170	15860507	Microglia	CNV1q21.1 del
1.21669	1.45225	0.375141	KCNQ1OT1	11	2597308	2700003	Microglia	CNV1q21.1 del
-0.296921	-1.46519	0.375338	NSD1	5	177131830	177300213	Microglia	CNV1q21.1 del
0.370689	1.42279	0.375347	LY75	2	159803355	159904756	Microglia	CNV1q21.1 del
-0.655398	-1.43251	0.375347	EFCAB11	14	89794669	89954777	Microglia	CNV1q21.1 del
-0.777081	-1.44379	0.375528	HAUS4	14	22946228	22957161	Microglia	CNV1q21.1 del
-0.423349	-1.42193	0.375676	ZDHHC7	16	84974175	85011535	Microglia	CNV1q21.1 del
-0.744472	-1.42935	0.375845	AC087500.1	17	5192007	5248182	Microglia	CNV1q21.1 del
-0.511767	-1.43741	0.375845	CFAP44	3	113286930	113441610	Microglia	CNV1q21.1 del
-0.412358	-1.47636	0.375896	NFATC2	20	51386957	51562831	Microglia	CNV1q21.1 del
-0.455675	-1.44568	0.375896	XXYLT1	3	195068284	195271159	Microglia	CNV1q21.1 del
-0.41327	-1.43954	0.375896	USF3	3	113648385	113696646	Microglia	CNV1q21.1 del
0.410794	1.42014	0.376293	ZNF440	19	11814273	11835216	Microglia	CNV1q21.1 del
0.412809	1.49094	0.37692	OSBP	11	59574398	59615774	Microglia	CNV1q21.1 del
0.53065	1.46762	0.376949	TUBB	6	30717435	30725538	Microglia	CNV1q21.1 del
0.763766	1.44043	0.376949	CD58	1	116514534	116571039	Microglia	CNV1q21.1 del
0.397238	1.44576	0.377253	SPPL2A	15	50702266	50765948	Microglia	CNV1q21.1 del
2.23858	1.43523	0.377672	ARL17B	17	46274784	46361766	Microglia	CNV1q21.1 del
-0.526336	-1.4681	0.377895	MMS22L	6	97142161	97283217	Microglia	CNV1q21.1 del
-0.332988	-1.41668	0.377895	RCC2	1	17406760	17439677	Microglia	CNV1q21.1 del
-0.622386	-1.42713	0.377895	LAMTOR1	11	72085895	72103297	Microglia	CNV1q21.1 del
0.587881	1.4454	0.377895	EMC8	16	85771758	85799608	Microglia	CNV1q21.1 del
-1.00945	-1.44306	0.377895	TMEM178B	7	141074064	141480380	Microglia	CNV1q21.1 del
0.445227	1.46158	0.377895	HM13	20	31514428	31577923	Microglia	CNV1q21.1 del
0.209446	1.41618	0.377895	PPP4R3B	2	55547292	55618880	Microglia	CNV1q21.1 del
1.60817	1.449	0.377895	AL118516.1	22	46761893	46762564	Microglia	CNV1q21.1 del
-0.777644	-1.41639	0.377895	PGAP2	11	3797724	3826371	Microglia	CNV1q21.1 del
-0.325174	-1.44828	0.378144	ZNF680	7	64519878	64563075	Microglia	CNV1q21.1 del
0.352671	1.44832	0.378154	MMS19	10	97458324	97498794	Microglia	CNV1q21.1 del
-0.335561	-1.44415	0.378155	TIA1	2	70209444	70248660	Microglia	CNV1q21.1 del
0.370281	1.4146	0.378589	MED17	11	93784227	93814963	Microglia	CNV1q21.1 del
-1.19056	-1.42326	0.378666	Z83844.2	22	37641832	37658377	Microglia	CNV1q21.1 del
0.418466	1.52747	0.378666	FNBP1L	1	93448118	93554661	Microglia	CNV1q21.1 del
-0.322806	-1.41388	0.378666	CPSF7	11	61402641	61430031	Microglia	CNV1q21.1 del
1.18909	1.44027	0.378802	KIRREL3	11	126423358	127003460	Microglia	CNV1q21.1 del
0.338071	1.44789	0.379174	TMEM87A	15	42210447	42273534	Microglia	CNV1q21.1 del
-0.54819	-1.41484	0.379234	PRR12	19	49591182	49626439	Microglia	CNV1q21.1 del
-0.569253	-1.4128	0.379402	ZFP64	20	52051663	52204308	Microglia	CNV1q21.1 del
0.346577	1.44633	0.379536	GART	21	33503931	33543491	Microglia	CNV1q21.1 del
-0.559715	-1.4414	0.379609	GLCE	15	69160584	69272217	Microglia	CNV1q21.1 del
-0.827393	-1.42014	0.379609	PARP10	8	143977153	144012772	Microglia	CNV1q21.1 del
-0.439623	-1.43345	0.379844	PCNX2	1	232983435	233295725	Microglia	CNV1q21.1 del
-0.974572	-1.43987	0.379844	UBR5-AS1	8	102239386	102253750	Microglia	CNV1q21.1 del
0.571614	1.45394	0.379844	FXR2	17	7591230	7614897	Microglia	CNV1q21.1 del
0.44742	1.41235	0.379844	ACTR1B	2	97655939	97664044	Microglia	CNV1q21.1 del
1.15008	1.44712	0.379979	AL078459.1	1	85276388	85448124	Microglia	CNV1q21.1 del
-0.463091	-1.42048	0.380216	YARS2	12	32727490	32755897	Microglia	CNV1q21.1 del
0.879106	1.456	0.380248	MBOAT2	2	8852690	9003709	Microglia	CNV1q21.1 del
-2.0577	-1.42836	0.380435	AC073571.1	12	78052181	78091737	Microglia	CNV1q21.1 del
-0.751679	-1.41005	0.380435	IMPACT	18	24426634	24453531	Microglia	CNV1q21.1 del
-0.708328	-1.42629	0.380435	SATB2	2	199269505	199471266	Microglia	CNV1q21.1 del
-0.578869	-1.40881	0.380447	AC010618.3	19	17488990	17511889	Microglia	CNV1q21.1 del
-1.26381	-1.40852	0.381264	FUT9	6	96015974	96215612	Microglia	CNV1q21.1 del
0.634603	1.44388	0.381278	RILPL2	12	123415039	123436684	Microglia	CNV1q21.1 del
0.477564	1.40727	0.381303	ATP6V1G1	9	114587706	114598915	Microglia	CNV1q21.1 del
0.909878	1.43903	0.381303	ELMOD1	11	107591091	107666779	Microglia	CNV1q21.1 del
0.254271	1.40689	0.381494	PARL	3	183829271	183884933	Microglia	CNV1q21.1 del
-0.303072	-1.43775	0.381494	CARS2	13	110641412	110713603	Microglia	CNV1q21.1 del
-0.291456	-1.45134	0.381494	ATXN10	22	45671798	45845307	Microglia	CNV1q21.1 del
0.3828	1.47064	0.381494	UTP18	17	51260546	51297936	Microglia	CNV1q21.1 del
0.472698	1.47123	0.381494	SYNGR2	17	78168581	78173527	Microglia	CNV1q21.1 del
-1.53524	-1.42219	0.381815	LINC00578	3	177441910	177767379	Microglia	CNV1q21.1 del
-0.736592	-1.40477	0.381815	RXYLT1	12	63779833	63809792	Microglia	CNV1q21.1 del
1.01602	1.4223	0.382068	EHD4	15	41895933	41972557	Microglia	CNV1q21.1 del
-0.673259	-1.44018	0.382068	CDKN2A	9	21967752	21995301	Microglia	CNV1q21.1 del
0.745738	1.43709	0.382227	SESTD1	2	179101678	179264832	Microglia	CNV1q21.1 del
1.60323	1.42695	0.382413	MB21D2	3	192796815	192917856	Microglia	CNV1q21.1 del
-0.419331	-1.40332	0.382614	RALBP1	18	9475009	9538114	Microglia	CNV1q21.1 del
0.37411	1.41147	0.382628	SYPL1	7	106090505	106112589	Microglia	CNV1q21.1 del
-0.708633	-1.42192	0.382628	P2RX7	12	121132819	121188032	Microglia	CNV1q21.1 del
0.896907	1.41727	0.382641	BEX5	X	102153708	102155977	Microglia	CNV1q21.1 del
0.468879	1.4041	0.382689	PRKAR1B	7	549197	727650	Microglia	CNV1q21.1 del
-0.541312	-1.42611	0.382821	SMYD3	1	245749342	246507312	Microglia	CNV1q21.1 del
-0.461947	-1.41392	0.382821	GSTCD	4	105708778	105847725	Microglia	CNV1q21.1 del
0.30552	1.43627	0.382849	NUP153	6	17615035	17706925	Microglia	CNV1q21.1 del
-1.48826	-1.40214	0.382919	RORB	9	74497335	74693177	Microglia	CNV1q21.1 del
0.883639	1.43778	0.382919	SLC12A5	20	46021690	46060150	Microglia	CNV1q21.1 del
0.679882	1.40111	0.382919	OPTN	10	13099449	13138308	Microglia	CNV1q21.1 del
-0.943899	-1.41151	0.383176	C2orf74	2	61145068	61164828	Microglia	CNV1q21.1 del
0.549831	1.44133	0.383197	APLP2	11	130068147	130144811	Microglia	CNV1q21.1 del
-0.257403	-1.40042	0.383229	PHTF2	7	77798773	77957503	Microglia	CNV1q21.1 del
0.314486	1.43147	0.383229	ZBTB8OS	1	32600172	32650903	Microglia	CNV1q21.1 del
-0.448833	-1.4001	0.383556	RNF170	8	42849637	42897290	Microglia	CNV1q21.1 del
-0.613323	-1.4	0.383614	DFFB	1	3857267	3885429	Microglia	CNV1q21.1 del
-0.72698	-1.4168	0.383681	NAALADL2	3	174438573	175810548	Microglia	CNV1q21.1 del
-0.66375	-1.40965	0.383793	DNAJC9	10	73183362	73247255	Microglia	CNV1q21.1 del
0.333012	1.44866	0.38387	USP16	21	29024629	29054488	Microglia	CNV1q21.1 del
-0.702212	-1.39902	0.38391	PHAX	5	126600925	126627252	Microglia	CNV1q21.1 del
0.327378	1.45333	0.38391	SLC30A6	2	32165841	32224379	Microglia	CNV1q21.1 del
0.302718	1.39913	0.38391	IMMT	2	86143932	86195472	Microglia	CNV1q21.1 del
-0.681427	-1.39775	0.38391	LINC00205	21	45288035	45297806	Microglia	CNV1q21.1 del
0.275614	1.42534	0.383971	UBE3A	15	25333728	25439051	Microglia	CNV1q21.1 del
0.475731	1.39648	0.384531	DLG4	17	7187187	7219841	Microglia	CNV1q21.1 del
-0.374703	-1.42928	0.384552	SMURF2	17	64542282	64662307	Microglia	CNV1q21.1 del
-0.315275	-1.39598	0.38472	DHRS3	1	12567910	12618210	Microglia	CNV1q21.1 del
0.537398	1.39473	0.385506	CDC23	5	138187650	138213343	Microglia	CNV1q21.1 del
-0.448888	-1.41945	0.385506	AC005562.1	17	30576464	30672789	Microglia	CNV1q21.1 del
0.437174	1.4256	0.38554	CTNNB1	3	41194741	41260096	Microglia	CNV1q21.1 del
-1.22944	-1.39488	0.385739	NFIB	9	14081843	14398983	Microglia	CNV1q21.1 del
-0.512919	-1.40739	0.386058	SSPN	12	26121991	26299290	Microglia	CNV1q21.1 del
-0.456925	-1.40533	0.386058	BICD2	9	92711363	92764833	Microglia	CNV1q21.1 del
-0.409065	-1.39366	0.386058	BRCC3	X	155071420	155123077	Microglia	CNV1q21.1 del
0.841927	1.42901	0.386186	STOX2	4	183797692	184023526	Microglia	CNV1q21.1 del
0.311429	1.39271	0.386188	DDHD1	14	53036745	53153323	Microglia	CNV1q21.1 del
0.422624	1.42225	0.386526	SLC37A1	21	42496008	42581440	Microglia	CNV1q21.1 del
-0.565474	-1.39098	0.387277	TRAF5	1	211326615	211374946	Microglia	CNV1q21.1 del
-1.1305	-1.40765	0.38735	PDGFB	22	39223359	39244982	Microglia	CNV1q21.1 del
0.393192	1.43534	0.387556	EFR3A	8	131904093	132013642	Microglia	CNV1q21.1 del
-1.60832	-1.41325	0.387577	PARD3	10	34109560	34815325	Microglia	CNV1q21.1 del
-0.434695	-1.39125	0.387722	MICAL1	6	109444062	109465968	Microglia	CNV1q21.1 del
-0.519551	-1.4228	0.387722	LINC01176	7	30390885	30412375	Microglia	CNV1q21.1 del
-0.842369	-1.40318	0.387722	AC021851.1	2	183178806	183215414	Microglia	CNV1q21.1 del
-1.22986	-1.4033	0.387722	OAS1	12	112905856	112933219	Microglia	CNV1q21.1 del
-1.81038	-1.38894	0.387781	AC091078.1	15	93089403	93760886	Microglia	CNV1q21.1 del
-0.389483	-1.41756	0.387863	PLPP1	5	55424854	55534969	Microglia	CNV1q21.1 del
0.51381	1.41208	0.387863	CDC37	19	10391133	10420121	Microglia	CNV1q21.1 del
0.342969	1.38815	0.387863	UIMC1	5	176905005	177022633	Microglia	CNV1q21.1 del
0.580559	1.41029	0.38871	CEP68	2	65056354	65087004	Microglia	CNV1q21.1 del
-0.642195	-1.40542	0.388981	MON1B	16	77190835	77202398	Microglia	CNV1q21.1 del
0.933046	1.45192	0.389012	ATP5MF	7	99448475	99466186	Microglia	CNV1q21.1 del
0.457124	1.41992	0.389108	DERL1	8	123013170	123042302	Microglia	CNV1q21.1 del
0.403158	1.4096	0.389108	CD53	1	110871188	110899922	Microglia	CNV1q21.1 del
0.622995	1.38723	0.389108	L2HGDH	14	50237563	50312229	Microglia	CNV1q21.1 del
-1.30392	-1.39415	0.389108	RANBP17	5	170861870	171300015	Microglia	CNV1q21.1 del
-0.708536	-1.40156	0.389108	LAMTOR4	7	100148912	100155944	Microglia	CNV1q21.1 del
0.57589	1.40188	0.389113	RAB8B	15	63189560	63267776	Microglia	CNV1q21.1 del
-0.542144	-1.39817	0.389128	CRACR2A	12	3606633	3764819	Microglia	CNV1q21.1 del
0.533426	1.42986	0.389416	ITSN1	21	33642400	33899861	Microglia	CNV1q21.1 del
0.350615	1.38355	0.389784	YIPF6	X	68498562	68537282	Microglia	CNV1q21.1 del
-0.421519	-1.41805	0.389784	AC104162.2				Microglia	CNV1q21.1 del
0.588405	1.38562	0.389813	PLA2G7	6	46704201	46735693	Microglia	CNV1q21.1 del
-0.224488	-1.41576	0.389813	ATXN2	12	111443485	111599676	Microglia	CNV1q21.1 del
-0.402988	-1.38363	0.389927	WDR81	17	1716523	1738599	Microglia	CNV1q21.1 del
0.511338	1.40299	0.39008	BAZ1A	14	34752731	34875647	Microglia	CNV1q21.1 del
-0.655273	-1.38235	0.39008	ZCCHC9	5	81301587	81313297	Microglia	CNV1q21.1 del
0.252134	1.39076	0.390204	HTT	4	3041363	3243957	Microglia	CNV1q21.1 del
0.486461	1.38687	0.390292	OTUD3	1	19882395	19912945	Microglia	CNV1q21.1 del
0.383294	1.38162	0.390292	TTL	2	112482156	112541739	Microglia	CNV1q21.1 del
0.469651	1.41207	0.390525	STX12	1	27773219	27824443	Microglia	CNV1q21.1 del
0.858585	1.42213	0.390711	SYN2	3	12004388	12192032	Microglia	CNV1q21.1 del
-0.478603	-1.40299	0.390711	ZC2HC1A	8	78666050	78719765	Microglia	CNV1q21.1 del
-0.570395	-1.39941	0.390711	ZSCAN16-AS1	6	28015122	28137313	Microglia	CNV1q21.1 del
-0.910332	-1.38935	0.390711	TMEM182	2	102736905	103019900	Microglia	CNV1q21.1 del
-1.62031	-1.38415	0.390711	NRG1	8	31639222	32855666	Microglia	CNV1q21.1 del
-0.398989	-1.38266	0.390711	SLC39A9	14	69398015	69462390	Microglia	CNV1q21.1 del
0.601866	1.40742	0.390711	FAM177A1	14	35045117	35116630	Microglia	CNV1q21.1 del
-0.69034	-1.39638	0.390782	HDAC2-AS2	6	113969701	114471705	Microglia	CNV1q21.1 del
0.497379	1.41587	0.390782	QARS	3	49095932	49105130	Microglia	CNV1q21.1 del
-0.661499	-1.4064	0.39086	ST8SIA4	5	100806933	100903282	Microglia	CNV1q21.1 del
-0.460949	-1.40382	0.390909	ARHGAP4	X	153907367	153934999	Microglia	CNV1q21.1 del
0.458742	1.40373	0.390909	EIF4G1	3	184314495	184335358	Microglia	CNV1q21.1 del
-1.25017	-1.40689	0.390909	FAM155A	13	107163510	107867496	Microglia	CNV1q21.1 del
-0.402583	-1.40677	0.391016	CALM2	2	47160084	47176921	Microglia	CNV1q21.1 del
1.18067	1.42219	0.391021	COL4A5	X	108439838	108697545	Microglia	CNV1q21.1 del
0.333985	1.41964	0.391547	SPTLC1	9	92000087	92115413	Microglia	CNV1q21.1 del
1.21376	1.40234	0.392558	HECW2	2	196189099	196593684	Microglia	CNV1q21.1 del
-0.800496	-1.42614	0.392569	PTGS1	9	122370530	122395703	Microglia	CNV1q21.1 del
0.309612	1.42442	0.392862	TMEM30A	6	75252924	75284948	Microglia	CNV1q21.1 del
-0.839989	-1.3906	0.392862	LINC02256	15	32536047	32587613	Microglia	CNV1q21.1 del
0.281079	1.37352	0.393593	TRIM37	17	58982638	59106921	Microglia	CNV1q21.1 del
-0.654853	-1.40015	0.393593	LGR4	11	27365961	27472790	Microglia	CNV1q21.1 del
-0.254955	-1.4062	0.393593	HMGB1	13	30456704	30617597	Microglia	CNV1q21.1 del
-1.78004	-1.3751	0.393593	TPD52L1	6	125119049	125264407	Microglia	CNV1q21.1 del
0.629273	1.40036	0.393909	LARP4B	10	806933	931821	Microglia	CNV1q21.1 del
0.469235	1.39155	0.393909	ABI1	10	26746593	26861087	Microglia	CNV1q21.1 del
0.904954	1.39764	0.393909	DIXDC1	11	111927144	112022653	Microglia	CNV1q21.1 del
0.750432	1.40367	0.393909	PGM2L1	11	74330316	74398433	Microglia	CNV1q21.1 del
0.823051	1.41922	0.393909	AC087672.2	8	74052340	74099853	Microglia	CNV1q21.1 del
0.303856	1.40204	0.393909	REEP3	10	63521401	63625128	Microglia	CNV1q21.1 del
1.01224	1.41354	0.393936	GRIN2A	16	9753404	10182928	Microglia	CNV1q21.1 del
-0.800894	-1.38118	0.394034	CAPN15	16	527712	554636	Microglia	CNV1q21.1 del
0.249905	1.37213	0.394064	MTF2	1	93079235	93139079	Microglia	CNV1q21.1 del
-0.389148	-1.37294	0.394064	TIMMDC1	3	119498547	119525090	Microglia	CNV1q21.1 del
-0.316386	-1.42325	0.394064	MIA2	14	39230231	39388513	Microglia	CNV1q21.1 del
0.439768	1.37269	0.394064	ERH	14	69380128	69398299	Microglia	CNV1q21.1 del
-0.990338	-1.38801	0.394064	ROBO3	11	124865432	124881471	Microglia	CNV1q21.1 del
-0.320579	-1.40313	0.394064	NDUFS4	5	53560633	53683338	Microglia	CNV1q21.1 del
0.344112	1.39483	0.394064	ARID3A	19	925781	975939	Microglia	CNV1q21.1 del
0.634123	1.43077	0.394647	ARL13B	3	93980139	94055678	Microglia	CNV1q21.1 del
0.390946	1.39984	0.394647	DGCR2	22	19036282	19122454	Microglia	CNV1q21.1 del
0.326404	1.3926	0.394681	CRYZL1	21	33589341	33643926	Microglia	CNV1q21.1 del
-0.634949	-1.3789	0.394864	ZNF765	19	53389793	53430413	Microglia	CNV1q21.1 del
0.980893	1.3989	0.395088	SYT4	18	43267892	43277535	Microglia	CNV1q21.1 del
1.30534	1.39597	0.395146	UGT8	4	114598770	114678225	Microglia	CNV1q21.1 del
0.398265	1.37421	0.395146	ZNF567	19	36687612	36727701	Microglia	CNV1q21.1 del
-0.56152	-1.38882	0.395488	TBC1D19	4	26576437	26756223	Microglia	CNV1q21.1 del
0.49033	1.36725	0.395604	ABHD5	3	43690108	43734371	Microglia	CNV1q21.1 del
-0.561413	-1.3671	0.395667	DNAJC18	5	139408588	139444491	Microglia	CNV1q21.1 del
-0.632072	-1.3919	0.395843	CTBS	1	84549611	84574480	Microglia	CNV1q21.1 del
-1.57431	-1.37544	0.395843	LHFPL6	13	39209116	39603528	Microglia	CNV1q21.1 del
-2.09273	-1.36606	0.395843	YAP1	11	102110447	102233424	Microglia	CNV1q21.1 del
-0.309185	-1.36646	0.395843	RAPH1	2	203394345	203535335	Microglia	CNV1q21.1 del
-0.46658	-1.36814	0.395843	ASPSCR1	17	81976807	82017406	Microglia	CNV1q21.1 del
-0.538747	-1.38931	0.396585	ARRDC5	19	4890437	4902896	Microglia	CNV1q21.1 del
-0.745018	-1.37419	0.396633	ALG14	1	94974405	95072951	Microglia	CNV1q21.1 del
0.310992	1.39671	0.396904	PSEN1	14	73136418	73223691	Microglia	CNV1q21.1 del
-0.919702	-1.38217	0.397408	GPR132	14	105049395	105065445	Microglia	CNV1q21.1 del
-0.411601	-1.36318	0.397408	IFT80	3	160256986	160399880	Microglia	CNV1q21.1 del
-0.728081	-1.38871	0.397408	SPTLC3	20	13008972	13169103	Microglia	CNV1q21.1 del
0.35083	1.40916	0.397408	EXOC3	5	443175	471937	Microglia	CNV1q21.1 del
-1.00928	-1.37025	0.397408	PNPLA7	9	137459952	137550402	Microglia	CNV1q21.1 del
0.670822	1.38423	0.3978	PCGF5	10	91163012	91284337	Microglia	CNV1q21.1 del
-0.789791	-1.40197	0.39785	JOSD1	22	38685543	38701556	Microglia	CNV1q21.1 del
-0.55064	-1.38852	0.39785	GRN	17	44345246	44353106	Microglia	CNV1q21.1 del
-0.315553	-1.40527	0.398196	CD2AP	6	47477789	47627263	Microglia	CNV1q21.1 del
-0.366673	-1.39108	0.398328	NUP42	7	23181841	23201011	Microglia	CNV1q21.1 del
-0.34636	-1.39136	0.398456	ANP32A	15	68778535	68820897	Microglia	CNV1q21.1 del
0.499622	1.42338	0.398549	HIRA	22	19330698	19447450	Microglia	CNV1q21.1 del
-0.332191	-1.36081	0.398675	PPWD1	5	65563236	65587549	Microglia	CNV1q21.1 del
0.756446	1.3828	0.398709	LINC00963	9	129476946	129513687	Microglia	CNV1q21.1 del
-0.927561	-1.37403	0.398709	HOMER2	15	82836946	82986153	Microglia	CNV1q21.1 del
0.410636	1.39864	0.398709	EBLN3P	9	37079645	37090928	Microglia	CNV1q21.1 del
-0.401473	-1.36066	0.398709	NAF1	4	163110073	163166890	Microglia	CNV1q21.1 del
0.686648	1.36172	0.399123	AMER2	13	25161679	25172288	Microglia	CNV1q21.1 del
0.700318	1.37812	0.399348	SRA1	5	140537340	140557677	Microglia	CNV1q21.1 del
-0.595587	-1.35763	0.399411	PSKH1	16	67893254	67929676	Microglia	CNV1q21.1 del
-1.45311	-1.35882	0.399411	THSD7A	7	11370365	11832198	Microglia	CNV1q21.1 del
0.409446	1.38475	0.399411	TMCO3	13	113491021	113554590	Microglia	CNV1q21.1 del
0.448775	1.37532	0.399411	IFI16	1	158999968	159055155	Microglia	CNV1q21.1 del
0.661617	1.40394	0.399411	CDK14	7	90466424	91210590	Microglia	CNV1q21.1 del
-0.51008	-1.35754	0.399411	NIT2	3	100334739	100361635	Microglia	CNV1q21.1 del
0.290493	1.39472	0.399411	SYMPK	19	45815410	45863194	Microglia	CNV1q21.1 del
0.455075	1.35773	0.399411	SCYL1	11	65525077	65538704	Microglia	CNV1q21.1 del
0.475603	1.35661	0.39972	PRMT9	4	147637785	147684163	Microglia	CNV1q21.1 del
-1.39401	-1.37299	0.39972	ME1	6	83210402	83431051	Microglia	CNV1q21.1 del
-0.254074	-1.39119	0.39972	NCOA1	2	24491254	24770702	Microglia	CNV1q21.1 del
-0.749656	-1.36316	0.39972	ACOT13	6	24667035	24705065	Microglia	CNV1q21.1 del
0.324742	1.39303	0.399776	PRKDC	8	47773111	47960178	Microglia	CNV1q21.1 del
-0.423814	-1.35559	0.399901	NRDE2	14	90267860	90331969	Microglia	CNV1q21.1 del
-0.805081	-1.374	0.399927	AL008633.1	X	128027322	129326707	Microglia	CNV1q21.1 del
-0.885273	-1.36542	0.399967	DYRK4	12	4562208	4615302	Microglia	CNV1q21.1 del
0.252899	1.37768	0.399967	SUGP2	19	18990888	19034023	Microglia	CNV1q21.1 del
-0.59222	-1.36881	0.399971	AC079447.1	2	99141485	99322741	Microglia	CNV1q21.1 del
-0.603935	-1.37093	0.399971	RTN4IP1	6	106570771	106629498	Microglia	CNV1q21.1 del
0.667958	1.39348	0.400707	TSGA10	2	98997261	99154964	Microglia	CNV1q21.1 del
-0.485518	-1.37263	0.400726	RNF214	11	117232625	117286454	Microglia	CNV1q21.1 del
-1.40977	-1.36672	0.400726	MDFIC	7	114922094	115019917	Microglia	CNV1q21.1 del
-0.526924	-1.37065	0.400811	CCDC112	5	115267190	115296693	Microglia	CNV1q21.1 del
0.500862	1.38992	0.400811	NUP43	6	149724315	149749665	Microglia	CNV1q21.1 del
0.422725	1.3998	0.400811	ZNRF2	7	30284597	30367689	Microglia	CNV1q21.1 del
-0.612745	-1.35197	0.400811	WARS2	1	119031216	119140654	Microglia	CNV1q21.1 del
-1.46544	-1.3523	0.400816	C2orf72	2	231037523	231049719	Microglia	CNV1q21.1 del
-0.295858	-1.38031	0.400816	UPF2	10	11920022	12043170	Microglia	CNV1q21.1 del
0.789932	1.38127	0.400884	PPP2R3A	3	135965728	136147894	Microglia	CNV1q21.1 del
-1.45105	-1.3512	0.401257	PRKD1	14	29576479	30191898	Microglia	CNV1q21.1 del
-0.452861	-1.39173	0.401753	PSMA1	11	14504874	14643635	Microglia	CNV1q21.1 del
-0.420332	-1.36177	0.40235	MSH2	2	47403067	47663146	Microglia	CNV1q21.1 del
-0.436189	-1.38022	0.402465	CDC42SE1	1	151050971	151070325	Microglia	CNV1q21.1 del
0.474597	1.34893	0.402568	ZNF483	9	111525159	111577844	Microglia	CNV1q21.1 del
-0.611886	-1.35786	0.4026	ALKBH3	11	43880811	43920274	Microglia	CNV1q21.1 del
-0.387352	-1.36952	0.4026	PIGL	17	16217191	16351797	Microglia	CNV1q21.1 del
-0.832632	-1.35889	0.402788	ITGA9-AS1	3	37693655	37861802	Microglia	CNV1q21.1 del
1.01516	1.38699	0.403286	SULT4A1	22	43824509	43862513	Microglia	CNV1q21.1 del
-0.699128	-1.35592	0.403286	QTRT1	19	10701430	10713437	Microglia	CNV1q21.1 del
0.381296	1.38587	0.403286	OLA1	2	174072447	174248599	Microglia	CNV1q21.1 del
0.462412	1.40314	0.403286	CYB5R3	22	42615730	42720870	Microglia	CNV1q21.1 del
0.292396	1.34774	0.40344	CLINT1	5	157785743	157859145	Microglia	CNV1q21.1 del
0.532999	1.38044	0.40344	EEF1A1	6	73489308	73525587	Microglia	CNV1q21.1 del
-0.416433	-1.39252	0.403799	STXBP5	6	147204180	147391010	Microglia	CNV1q21.1 del
0.233764	1.37953	0.403799	VPS13D	1	12230030	12512047	Microglia	CNV1q21.1 del
-0.785329	-1.36078	0.403799	ZNF711	X	85243991	85273362	Microglia	CNV1q21.1 del
0.358493	1.34507	0.403799	ZCCHC17	1	31296982	31364953	Microglia	CNV1q21.1 del
0.581664	1.37848	0.403799	HLA-C	6	31268749	31272130	Microglia	CNV1q21.1 del
1.23499	1.36442	0.403799	SEMA6B	19	4542593	4581776	Microglia	CNV1q21.1 del
-1.74524	-1.34941	0.403928	ABLIM1	10	114431112	114768061	Microglia	CNV1q21.1 del
0.90014	1.36643	0.404142	ITPRIP	10	104309698	104338465	Microglia	CNV1q21.1 del
0.389251	1.37694	0.404322	FARP2	2	241356285	241494841	Microglia	CNV1q21.1 del
-0.391247	-1.36629	0.40447	GNPTAB	12	101745499	101830959	Microglia	CNV1q21.1 del
0.476983	1.38762	0.404862	ETFDH	4	158671968	158710742	Microglia	CNV1q21.1 del
0.306636	1.34282	0.404862	VIRMA	8	94487689	94553529	Microglia	CNV1q21.1 del
0.714362	1.35979	0.404862	NEK6	9	124257606	124353307	Microglia	CNV1q21.1 del
-0.775694	-1.34584	0.404913	TMEM154	4	152618628	152680012	Microglia	CNV1q21.1 del
0.347019	1.37318	0.404913	RNF4	4	2462220	2515857	Microglia	CNV1q21.1 del
-0.389567	-1.34136	0.404913	STIMATE	3	52836219	52897548	Microglia	CNV1q21.1 del
0.553678	1.38763	0.404913	NDUFB8	10	100523740	100530000	Microglia	CNV1q21.1 del
0.366531	1.36546	0.405049	WDR25	14	100376418	100530303	Microglia	CNV1q21.1 del
1.01802	1.38085	0.405297	INSIG1	7	155297776	155310235	Microglia	CNV1q21.1 del
0.530619	1.39632	0.405769	RTRAF	14	51989514	52010694	Microglia	CNV1q21.1 del
-0.767477	-1.3503	0.406246	ENTPD3-AS1	3	40313802	40453329	Microglia	CNV1q21.1 del
-0.628567	-1.39734	0.406246	NIPSNAP3B	9	104764129	104777764	Microglia	CNV1q21.1 del
0.973008	1.3705	0.407286	PTPRK	6	127968785	128520616	Microglia	CNV1q21.1 del
-0.727569	-1.33624	0.407784	DUSP18	22	30652051	30667887	Microglia	CNV1q21.1 del
-0.519557	-1.336	0.407816	RASAL3	19	15451624	15464544	Microglia	CNV1q21.1 del
1.38287	1.36997	0.407816	CD44	11	35138882	35232402	Microglia	CNV1q21.1 del
0.295615	1.36836	0.407816	TARDBP	1	11012344	11030528	Microglia	CNV1q21.1 del
-0.276363	-1.36515	0.407816	USP24	1	55066359	55215378	Microglia	CNV1q21.1 del
0.669412	1.40433	0.407816	MCRIP1	17	81822361	81833302	Microglia	CNV1q21.1 del
-0.582889	-1.33658	0.407856	JPT1	17	75135248	75168281	Microglia	CNV1q21.1 del
-1.69937	-1.33533	0.408028	EYA2	20	46894624	47188844	Microglia	CNV1q21.1 del
0.413445	1.33537	0.408063	CWC15	11	94962620	94973586	Microglia	CNV1q21.1 del
0.414958	1.36014	0.408274	SUMO1	2	202206182	202238599	Microglia	CNV1q21.1 del
0.27354	1.33562	0.408412	RAB4A	1	229271062	229305894	Microglia	CNV1q21.1 del
0.446253	1.35443	0.408412	ANKRD11	16	89267630	89490561	Microglia	CNV1q21.1 del
0.667002	1.36021	0.40842	PDCD4	10	110871795	110900006	Microglia	CNV1q21.1 del
-1.08799	-1.3484	0.40842	ZNF827	4	145757627	145938823	Microglia	CNV1q21.1 del
0.541708	1.35144	0.40842	PITPNA	17	1517718	1562792	Microglia	CNV1q21.1 del
-0.41089	-1.34775	0.40885	SCAI	9	124942608	125143528	Microglia	CNV1q21.1 del
0.66267	1.36806	0.40885	PCSK1N	X	48831096	48835610	Microglia	CNV1q21.1 del
0.510586	1.37014	0.408976	BAIAP2	17	81035122	81117434	Microglia	CNV1q21.1 del
0.616989	1.35525	0.409036	ALCAM	3	105366909	105576900	Microglia	CNV1q21.1 del
-0.590771	-1.33264	0.409309	EVI2A	17	31316410	31321749	Microglia	CNV1q21.1 del
0.491022	1.37234	0.409309	ACAP3	1	1292390	1309609	Microglia	CNV1q21.1 del
-0.534247	-1.34988	0.409309	PPM1F	22	21919425	21952848	Microglia	CNV1q21.1 del
0.285298	1.33093	0.409309	KIAA0586	14	58427385	58551297	Microglia	CNV1q21.1 del
-0.492755	-1.33921	0.409419	ZNF138	7	64794388	64833681	Microglia	CNV1q21.1 del
-0.744529	-1.34835	0.409419	TAFA2	12	61708273	62279150	Microglia	CNV1q21.1 del
0.218275	1.33064	0.409487	NAA35	9	85941146	86025462	Microglia	CNV1q21.1 del
0.447557	1.35451	0.409487	CCDC93	2	117915478	118014133	Microglia	CNV1q21.1 del
-0.606869	-1.34487	0.409697	PLA2G15	16	68245304	68261058	Microglia	CNV1q21.1 del
0.380242	1.3298	0.409697	DGKZ	11	46332905	46380554	Microglia	CNV1q21.1 del
0.348088	1.33283	0.409697	VPS4A	16	69311350	69326939	Microglia	CNV1q21.1 del
-0.578219	-1.33757	0.410265	CEP44	4	174283730	174333380	Microglia	CNV1q21.1 del
0.813162	1.34845	0.410265	TARS	5	33440696	33468091	Microglia	CNV1q21.1 del
0.309016	1.32819	0.410497	UBE2V2	8	48008415	48064708	Microglia	CNV1q21.1 del
0.413177	1.33029	0.41059	TRIM36	5	115124762	115180546	Microglia	CNV1q21.1 del
-0.335381	-1.34875	0.41059	TTC17	11	43358920	43494933	Microglia	CNV1q21.1 del
0.464392	1.35948	0.41059	RAF1	3	12582101	12664201	Microglia	CNV1q21.1 del
0.608647	1.36356	0.41059	EMG1	12	6970913	6979936	Microglia	CNV1q21.1 del
0.552165	1.35665	0.41059	RSL24D1	15	55180806	55197049	Microglia	CNV1q21.1 del
0.449898	1.32723	0.41059	DYNLL2	17	58083419	58095542	Microglia	CNV1q21.1 del
-0.715771	-1.33304	0.411185	LACTB2	8	70635318	70669185	Microglia	CNV1q21.1 del
0.309657	1.35247	0.411394	KATNBL1	15	34140674	34210096	Microglia	CNV1q21.1 del
0.517984	1.35676	0.411416	BBS7	4	121824329	121870487	Microglia	CNV1q21.1 del
0.501521	1.35503	0.411416	SYT11	1	155859567	155885199	Microglia	CNV1q21.1 del
0.544995	1.35642	0.411416	BCORL1	X	129981107	130058071	Microglia	CNV1q21.1 del
-0.325901	-1.35903	0.411432	SIL1	5	138946724	139293557	Microglia	CNV1q21.1 del
-0.246024	-1.32658	0.411432	BABAM2	2	27889941	28338901	Microglia	CNV1q21.1 del
-0.329219	-1.36845	0.411432	MAN1C1	1	25616791	25784450	Microglia	CNV1q21.1 del
-0.544248	-1.34414	0.411432	TTC39C	18	23992773	24135610	Microglia	CNV1q21.1 del
0.624421	1.32447	0.411432	TSPO	22	43151547	43163242	Microglia	CNV1q21.1 del
0.330143	1.32721	0.411432	PSMD5	9	120815496	120842951	Microglia	CNV1q21.1 del
-2.10313	-1.32472	0.411432	PRDM16	1	3069168	3438621	Microglia	CNV1q21.1 del
0.519894	1.35658	0.411432	MED25	19	49818282	49840383	Microglia	CNV1q21.1 del
-1.7606	-1.3317	0.413251	PREX2	8	67952046	68237032	Microglia	CNV1q21.1 del
-0.58702	-1.32635	0.413839	TMEM19	12	71686082	71705047	Microglia	CNV1q21.1 del
0.648057	1.35216	0.413839	NDRG4	16	58462846	58513628	Microglia	CNV1q21.1 del
0.479787	1.32092	0.413964	PTPN6	12	6946468	6961316	Microglia	CNV1q21.1 del
0.289179	1.33853	0.414057	THOC1	18	214520	268050	Microglia	CNV1q21.1 del
0.647567	1.36096	0.414057	AMPD2	1	109616104	109632051	Microglia	CNV1q21.1 del
-0.729465	-1.32872	0.414057	LINC01422	22	26858634	26968763	Microglia	CNV1q21.1 del
0.937275	1.34924	0.414057	FBN1	15	48408313	48645721	Microglia	CNV1q21.1 del
0.334072	1.32025	0.414057	FBXW2	9	120751978	120793416	Microglia	CNV1q21.1 del
-1.48463	-1.32326	0.414537	KIAA0319	6	24544104	24646191	Microglia	CNV1q21.1 del
0.580942	1.31799	0.414537	DOC2A	16	30005514	30023270	Microglia	CNV1q21.1 del
0.375075	1.34295	0.414836	UBAP2	9	33921693	34049388	Microglia	CNV1q21.1 del
-0.273252	-1.33571	0.415153	DNAJB14	4	99896248	99946618	Microglia	CNV1q21.1 del
-0.750022	-1.34363	0.415228	LDB1	10	102106489	102120368	Microglia	CNV1q21.1 del
0.437002	1.35017	0.415399	ZNF587B	19	57819721	57846238	Microglia	CNV1q21.1 del
0.36389	1.32139	0.415399	ATL3	11	63624087	63671921	Microglia	CNV1q21.1 del
-0.473539	-1.32506	0.415735	LEPROT	1	65420587	65436007	Microglia	CNV1q21.1 del
0.450981	1.34746	0.415742	ST13	22	40824535	40856639	Microglia	CNV1q21.1 del
-1.28689	-1.32508	0.41583	AP000787.1	11	95150539	95234391	Microglia	CNV1q21.1 del
0.694764	1.33227	0.41583	IARS	9	92210207	92293854	Microglia	CNV1q21.1 del
-0.802319	-1.3191	0.415881	SEZ6L	22	26169462	26383597	Microglia	CNV1q21.1 del
-0.388998	-1.32912	0.415881	C2CD2	21	41885112	41954018	Microglia	CNV1q21.1 del
-0.490064	-1.31467	0.415881	RRAGC	1	38838198	38859772	Microglia	CNV1q21.1 del
0.680063	1.32892	0.416037	MTSS1	8	124550784	124728473	Microglia	CNV1q21.1 del
-0.560665	-1.32082	0.416037	RNF141	11	10511673	10541230	Microglia	CNV1q21.1 del
-0.797338	-1.328	0.416037	DOK1	2	74549026	74557551	Microglia	CNV1q21.1 del
0.319828	1.35857	0.416037	DCUN1D4	4	51843000	51916837	Microglia	CNV1q21.1 del
-1.56675	-1.33487	0.416037	AC023051.1	12	26623369	26649479	Microglia	CNV1q21.1 del
0.692369	1.32992	0.416276	MARCH1	4	163524298	164384050	Microglia	CNV1q21.1 del
-0.298703	-1.3135	0.416745	UBN1	16	4846665	4882401	Microglia	CNV1q21.1 del
0.297244	1.33844	0.416765	BTF3L4	1	52056199	52090716	Microglia	CNV1q21.1 del
-0.56662	-1.31232	0.416778	METTL4	18	2537525	2571509	Microglia	CNV1q21.1 del
0.42637	1.31292	0.416836	PSMG4	6	3231403	3303373	Microglia	CNV1q21.1 del
-1.06819	-1.32631	0.417033	AC104596.1	4	142933195	143184861	Microglia	CNV1q21.1 del
0.260883	1.31116	0.417033	PHF8	X	53936676	54048958	Microglia	CNV1q21.1 del
0.645362	1.33408	0.417033	CCDC149	4	24803514	24980204	Microglia	CNV1q21.1 del
-0.408998	-1.3238	0.417076	TMEM62	15	43123279	43185144	Microglia	CNV1q21.1 del
-0.530958	-1.31718	0.418005	COX15	10	99710868	99732127	Microglia	CNV1q21.1 del
0.190852	1.30914	0.418231	HNRNPR	1	23303771	23344336	Microglia	CNV1q21.1 del
-0.422387	-1.30775	0.418822	PARP1	1	226360210	226408154	Microglia	CNV1q21.1 del
0.244896	1.30858	0.418822	BDP1	5	71455651	71567820	Microglia	CNV1q21.1 del
-0.859617	-1.32418	0.418822	DENND11	7	141656728	141702166	Microglia	CNV1q21.1 del
0.786392	1.33451	0.418822	GABRA1	5	161847063	161899981	Microglia	CNV1q21.1 del
0.33408	1.34747	0.418822	NELFA	4	1982717	2041903	Microglia	CNV1q21.1 del
-0.365162	-1.30887	0.418827	ZNF75A	16	3305406	3318852	Microglia	CNV1q21.1 del
-0.529437	-1.35556	0.41902	C16orf70	16	67109941	67148544	Microglia	CNV1q21.1 del
-0.669454	-1.32465	0.41902	FADS2	11	61792980	61867354	Microglia	CNV1q21.1 del
-0.608914	-1.31121	0.41902	COMMD2	3	149738472	149752495	Microglia	CNV1q21.1 del
0.317376	1.32819	0.41902	SMG1	16	18804860	18926408	Microglia	CNV1q21.1 del
0.603862	1.32012	0.41902	EIF4E	4	98879276	98929133	Microglia	CNV1q21.1 del
0.657683	1.30638	0.41902	PRDX2	19	12796820	12801800	Microglia	CNV1q21.1 del
-0.231929	-1.30696	0.41902	RNF216	7	5620047	5781696	Microglia	CNV1q21.1 del
0.228426	1.30539	0.41902	FOXK1	7	4682295	4771442	Microglia	CNV1q21.1 del
-0.240407	-1.30807	0.41902	STAM2	2	152116801	152175763	Microglia	CNV1q21.1 del
0.830721	1.32422	0.41902	RAB27A	15	55202966	55319113	Microglia	CNV1q21.1 del
-0.390186	-1.30514	0.41902	PNPLA6	19	7534004	7561764	Microglia	CNV1q21.1 del
-0.565698	-1.32602	0.41902	SLC38A6	14	60981114	61114316	Microglia	CNV1q21.1 del
0.517802	1.31589	0.41902	SEC31B	10	100486646	100519864	Microglia	CNV1q21.1 del
-1.41123	-1.3242	0.41902	POT1-AS1	7	124929873	125482966	Microglia	CNV1q21.1 del
-0.774299	-1.31836	0.41902	LINC00476	9	95759231	95876049	Microglia	CNV1q21.1 del
0.450277	1.33692	0.41902	IMPA1	8	81656914	81686331	Microglia	CNV1q21.1 del
0.707858	1.32271	0.41902	SRGAP1	12	63843761	64162217	Microglia	CNV1q21.1 del
-0.183421	-1.33268	0.41902	ACAP2	3	195274745	195443044	Microglia	CNV1q21.1 del
0.386227	1.34978	0.41902	CCDC174	3	14651762	14672659	Microglia	CNV1q21.1 del
-1.15904	-1.3198	0.41902	AL392086.3	10	6824275	7118469	Microglia	CNV1q21.1 del
-0.491047	-1.34441	0.419086	GPRIN3	4	89236383	89307800	Microglia	CNV1q21.1 del
0.63488	1.36177	0.419149	C5orf24	5	134845680	134859735	Microglia	CNV1q21.1 del
-1.22126	-1.30361	0.419149	IQCK	16	19716456	19858467	Microglia	CNV1q21.1 del
-0.484249	-1.30173	0.420248	DNAJC27	2	24943636	24972094	Microglia	CNV1q21.1 del
-0.754819	-1.30813	0.420248	PTPN13	4	86594315	86815171	Microglia	CNV1q21.1 del
0.727045	1.35688	0.420248	ALDOC	17	28573115	28576948	Microglia	CNV1q21.1 del
0.649546	1.30264	0.420302	SURF6	9	133328776	133336188	Microglia	CNV1q21.1 del
-0.632599	-1.30963	0.420801	LSM7	19	2321520	2328611	Microglia	CNV1q21.1 del
-0.74386	-1.31089	0.421496	TNFAIP8L1	19	4639516	4655568	Microglia	CNV1q21.1 del
-0.295394	-1.32513	0.421496	SMARCAD1	4	94207611	94291292	Microglia	CNV1q21.1 del
0.221679	1.3328	0.421512	USP48	1	21678298	21783606	Microglia	CNV1q21.1 del
0.388162	1.32387	0.421512	PRRC2A	6	31620715	31637771	Microglia	CNV1q21.1 del
-0.556375	-1.30504	0.421678	SLC48A1	12	47753916	47782751	Microglia	CNV1q21.1 del
0.715417	1.29971	0.421734	S100B	21	46598604	46605208	Microglia	CNV1q21.1 del
0.651096	1.32413	0.421734	NPIPB4	16	21834582	21880827	Microglia	CNV1q21.1 del
0.427682	1.32872	0.421734	RANBP10	16	67723070	67806560	Microglia	CNV1q21.1 del
0.683428	1.31906	0.421734	PRR5	22	44668547	44737681	Microglia	CNV1q21.1 del
-1.40372	-1.31007	0.421879	AC008892.1	5	55978248	56111329	Microglia	CNV1q21.1 del
0.385024	1.32927	0.421962	NOL10	2	10562347	10689987	Microglia	CNV1q21.1 del
-1.92235	-1.2991	0.422047	MAPK4	18	50560087	50731826	Microglia	CNV1q21.1 del
0.389117	1.32538	0.422299	CAB39	2	230712842	230821075	Microglia	CNV1q21.1 del
0.385401	1.33169	0.422525	HARS	5	140673035	140691537	Microglia	CNV1q21.1 del
-1.48224	-1.30775	0.422525	PAX8-AS1	2	113211421	113276581	Microglia	CNV1q21.1 del
0.301206	1.29615	0.422666	DHX30	3	47802909	47850195	Microglia	CNV1q21.1 del
0.244553	1.29589	0.422746	CDC5L	6	44387706	44450425	Microglia	CNV1q21.1 del
-0.687557	-1.30145	0.422746	RABL2A	2	113627229	113643396	Microglia	CNV1q21.1 del
-0.286606	-1.29731	0.422746	RBM14	11	66616626	66629934	Microglia	CNV1q21.1 del
0.289356	1.29454	0.423381	CDS2	20	5126879	5197887	Microglia	CNV1q21.1 del
0.5877	1.29525	0.42363	TOMM6	6	41787662	41789898	Microglia	CNV1q21.1 del
-0.573521	-1.3184	0.423704	IL13RA1	X	118727133	118794535	Microglia	CNV1q21.1 del
0.258779	1.3227	0.423892	TTC3	21	37073226	37203112	Microglia	CNV1q21.1 del
0.649614	1.31984	0.423892	EIF2B4	2	27364352	27370338	Microglia	CNV1q21.1 del
-0.641848	-1.30676	0.423897	AL117336.2	10	35314552	35336401	Microglia	CNV1q21.1 del
-0.371503	-1.31186	0.424167	MOSMO	16	22007638	22087534	Microglia	CNV1q21.1 del
0.321883	1.2922	0.424167	NELFB	9	137255327	137273542	Microglia	CNV1q21.1 del
0.416462	1.31046	0.424279	ZFAND3	6	37819727	38154624	Microglia	CNV1q21.1 del
0.750765	1.32043	0.424326	LPCAT1	5	1456480	1523962	Microglia	CNV1q21.1 del
0.266721	1.3141	0.424331	FIP1L1	4	53377569	53464382	Microglia	CNV1q21.1 del
0.366658	1.29148	0.42442	AGAP5	10	73674287	73698109	Microglia	CNV1q21.1 del
0.418387	1.31745	0.425739	ATP5MG	11	118401346	118433278	Microglia	CNV1q21.1 del
0.550362	1.31389	0.425748	DSTN	20	17570075	17609919	Microglia	CNV1q21.1 del
-0.198884	-1.31016	0.426048	MTMR3	22	29883169	30030868	Microglia	CNV1q21.1 del
0.454038	1.31114	0.426048	SDHA	5	218303	257082	Microglia	CNV1q21.1 del
-0.508481	-1.28849	0.426048	ZNF783	7	149262171	149297302	Microglia	CNV1q21.1 del
-0.601512	-1.29549	0.426048	COQ9	16	57447425	57461270	Microglia	CNV1q21.1 del
0.62188	1.33025	0.426191	GUCY1B1	4	155758992	155807811	Microglia	CNV1q21.1 del
0.324227	1.31774	0.426191	PPP1R21	2	48440598	48515391	Microglia	CNV1q21.1 del
-0.451862	-1.297	0.426191	MCEE	2	71109684	71130239	Microglia	CNV1q21.1 del
0.658292	1.31343	0.4262	MYNN	3	169773396	169789716	Microglia	CNV1q21.1 del
0.726994	1.30684	0.4262	ERGIC1	5	172834251	172952792	Microglia	CNV1q21.1 del
-0.593624	-1.31957	0.4262	COL18A1	21	45405165	45513720	Microglia	CNV1q21.1 del
-0.586128	-1.2978	0.426429	TRPM4	19	49157741	49211836	Microglia	CNV1q21.1 del
0.334761	1.30714	0.42656	GATAD2B	1	153789030	153923360	Microglia	CNV1q21.1 del
-0.264837	-1.31433	0.426943	WASF2	1	27404230	27490167	Microglia	CNV1q21.1 del
-0.295381	-1.2855	0.426943	CEP120	5	123344890	123423592	Microglia	CNV1q21.1 del
-1.03691	-1.28562	0.426943	OLFM2	19	9853718	9936515	Microglia	CNV1q21.1 del
0.442168	1.31206	0.427217	NIPA2	15	22838644	22869362	Microglia	CNV1q21.1 del
0.940853	1.30031	0.427396	DNMBP	10	99875577	100009947	Microglia	CNV1q21.1 del
-0.75948	-1.29329	0.42743	CAMK1	3	9757347	9769992	Microglia	CNV1q21.1 del
0.890652	1.3021	0.42745	GABRB2	5	161288429	161549044	Microglia	CNV1q21.1 del
-0.548723	-1.29624	0.42745	HADH	4	107989714	108035241	Microglia	CNV1q21.1 del
0.539082	1.32441	0.42745	BMERB1	16	15434475	15625028	Microglia	CNV1q21.1 del
0.433466	1.30824	0.42745	ZBTB17	1	15941869	15976132	Microglia	CNV1q21.1 del
-0.643735	-1.28964	0.42745	AL117335.1	20	1888128	1894374	Microglia	CNV1q21.1 del
-0.437658	-1.28218	0.42843	C11orf54	11	93741591	93764749	Microglia	CNV1q21.1 del
-0.40523	-1.30498	0.428483	VCL	10	73995193	74121363	Microglia	CNV1q21.1 del
-0.407782	-1.28293	0.428483	OSGEP	14	20446401	20455089	Microglia	CNV1q21.1 del
-0.823491	-1.29314	0.428488	TNFSF10	3	172505508	172523475	Microglia	CNV1q21.1 del
-1.01543	-1.2913	0.428588	C8orf37-AS1	8	95204456	95811254	Microglia	CNV1q21.1 del
0.965219	1.3065	0.429132	CLSTN2	3	139935185	140577397	Microglia	CNV1q21.1 del
-0.905713	-1.28864	0.429132	CAPN2	1	223701593	223776018	Microglia	CNV1q21.1 del
-0.230474	-1.32367	0.429574	ETNK1	12	22625075	22690665	Microglia	CNV1q21.1 del
-0.375448	-1.27932	0.429733	KCTD13	16	29905012	29926236	Microglia	CNV1q21.1 del
-0.409101	-1.30908	0.429865	AC092279.1	19	24033401	24077377	Microglia	CNV1q21.1 del
-0.324234	-1.27911	0.429865	TIGAR	12	4307763	4360028	Microglia	CNV1q21.1 del
0.439759	1.2787	0.430034	SLC25A30	13	45393316	45418455	Microglia	CNV1q21.1 del
-0.437801	-1.29432	0.430034	ATG4C	1	62784132	62865516	Microglia	CNV1q21.1 del
-0.517544	-1.27828	0.430034	CAMK2G	10	73812501	73874591	Microglia	CNV1q21.1 del
-0.606756	-1.29852	0.430034	RNF44	5	176526712	176538025	Microglia	CNV1q21.1 del
0.222365	1.28023	0.430051	ZKSCAN1	7	100015572	100041689	Microglia	CNV1q21.1 del
0.682191	1.2962	0.430189	TPST1	7	66205317	66420543	Microglia	CNV1q21.1 del
0.358805	1.30005	0.430609	PSMD11	17	32444379	32483319	Microglia	CNV1q21.1 del
-0.613479	-1.2832	0.430609	THEM4	1	151870866	151909637	Microglia	CNV1q21.1 del
1.10819	1.29014	0.431028	RELB	19	45001461	45038192	Microglia	CNV1q21.1 del
0.305638	1.29859	0.431028	SECISBP2	9	89318500	89359663	Microglia	CNV1q21.1 del
-1.82327	-1.28162	0.431028	ZFHX4	8	76681239	76867281	Microglia	CNV1q21.1 del
0.315575	1.2759	0.431028	H2AFV	7	44826791	44848087	Microglia	CNV1q21.1 del
0.37281	1.33153	0.431028	FKBP8	19	18531751	18544077	Microglia	CNV1q21.1 del
0.710793	1.29236	0.431028	STOM	9	121338987	121370304	Microglia	CNV1q21.1 del
0.384367	1.30094	0.431028	CDC40	6	110180141	110254275	Microglia	CNV1q21.1 del
-0.520744	-1.31249	0.431028	OAZ2	15	64687573	64703281	Microglia	CNV1q21.1 del
-0.834381	-1.28354	0.431028	HHEX	10	92689955	92695647	Microglia	CNV1q21.1 del
-0.617013	-1.27598	0.431028	HOMER3	19	18929201	18941261	Microglia	CNV1q21.1 del
0.700363	1.31228	0.431106	PRRG1	X	37349309	37457292	Microglia	CNV1q21.1 del
-0.273743	-1.30269	0.431224	NSL1	1	212726153	212791782	Microglia	CNV1q21.1 del
-0.29691	-1.29095	0.431268	ICE2	15	60419609	60479160	Microglia	CNV1q21.1 del
0.712286	1.29776	0.432095	GTF2H2C	5	69560191	69595221	Microglia	CNV1q21.1 del
-0.279615	-1.30888	0.432138	ARID1A	1	26693236	26782104	Microglia	CNV1q21.1 del
0.482375	1.27688	0.433072	ZNF28	19	52797408	52857600	Microglia	CNV1q21.1 del
-0.382921	-1.27245	0.43311	ASCC2	22	29788609	29838304	Microglia	CNV1q21.1 del
0.453451	1.29237	0.433354	UFD1	22	19449911	19479202	Microglia	CNV1q21.1 del
0.764882	1.31278	0.433559	NALCN	13	101053776	101416508	Microglia	CNV1q21.1 del
-0.620038	-1.30532	0.433559	DDB2	11	47214465	47239217	Microglia	CNV1q21.1 del
0.544779	1.27065	0.433728	CCR1	3	46201711	46208313	Microglia	CNV1q21.1 del
0.487596	1.26923	0.433906	THOC5	22	29505879	29555216	Microglia	CNV1q21.1 del
0.919038	1.29222	0.434281	CUTA	6	33416442	33418317	Microglia	CNV1q21.1 del
-0.709962	-1.26838	0.434281	ZNF692	1	248850006	248859144	Microglia	CNV1q21.1 del
0.953827	1.29022	0.434452	LRRC37A2	17	46511508	46556910	Microglia	CNV1q21.1 del
-0.30817	-1.30463	0.435056	SMARCA1	X	129446501	129523500	Microglia	CNV1q21.1 del
-0.574116	-1.26675	0.435081	TRUB1	10	114938195	114977676	Microglia	CNV1q21.1 del
0.438803	1.30566	0.435081	SMYD2	1	214281102	214337131	Microglia	CNV1q21.1 del
-0.315512	-1.26741	0.435081	SLC16A1-AS1	1	112956415	113047055	Microglia	CNV1q21.1 del
-0.854792	-1.28049	0.435273	NRP2	2	205681990	205798133	Microglia	CNV1q21.1 del
0.420381	1.26609	0.435273	KANSL2	12	48653211	48682238	Microglia	CNV1q21.1 del
0.426111	1.30721	0.435273	RSL1D1	16	11833850	11851580	Microglia	CNV1q21.1 del
-0.73699	-1.28684	0.435545	LMCD1-AS1	3	7951263	8611924	Microglia	CNV1q21.1 del
-0.363561	-1.29182	0.435545	EPB41L2	6	130839347	131063322	Microglia	CNV1q21.1 del
0.342824	1.26505	0.435578	TXNDC12	1	52020131	52055191	Microglia	CNV1q21.1 del
-0.863518	-1.27661	0.435578	AC022098.1	19	14137146	14171267	Microglia	CNV1q21.1 del
0.505214	1.29593	0.435578	PRNP	20	4686350	4701590	Microglia	CNV1q21.1 del
-0.583321	-1.2767	0.435681	LIPC	15	58410569	58569844	Microglia	CNV1q21.1 del
-0.388175	-1.30396	0.435681	DRAM2	1	111117163	111140203	Microglia	CNV1q21.1 del
-0.650857	-1.28646	0.435681	STS	X	7147237	7804358	Microglia	CNV1q21.1 del
1.35418	1.29081	0.435681	LINC01170	5	124059794	124438625	Microglia	CNV1q21.1 del
0.635394	1.29802	0.436111	PTOV1	19	49850735	49860744	Microglia	CNV1q21.1 del
0.464197	1.29979	0.436141	ARL3	10	102673731	102714397	Microglia	CNV1q21.1 del
-0.392496	-1.28114	0.437654	KANTR	X	53094142	53170914	Microglia	CNV1q21.1 del
0.700758	1.28802	0.437654	SPOCK2	10	72059034	72089032	Microglia	CNV1q21.1 del
0.442115	1.29433	0.437683	CDC37L1	9	4679559	4708399	Microglia	CNV1q21.1 del
-0.683736	-1.28214	0.438237	PTPN14	1	214348700	214552449	Microglia	CNV1q21.1 del
0.275504	1.28624	0.43833	ARHGAP12	10	31805398	31928876	Microglia	CNV1q21.1 del
-0.652165	-1.27491	0.438414	DHRS4L2	14	23969874	24006408	Microglia	CNV1q21.1 del
0.31289	1.28113	0.438414	FNIP1	5	131641714	131797017	Microglia	CNV1q21.1 del
-0.339642	-1.2854	0.438414	GMDS	6	1623806	2245605	Microglia	CNV1q21.1 del
0.556405	1.30312	0.438573	ZUP1	6	116635618	116668794	Microglia	CNV1q21.1 del
0.871208	1.28253	0.438705	STMN2	8	79611117	79666158	Microglia	CNV1q21.1 del
0.870289	1.29037	0.438708	ALDH18A1	10	95605941	95656711	Microglia	CNV1q21.1 del
-0.602858	-1.27861	0.438708	NBPF1	1	16562319	16613562	Microglia	CNV1q21.1 del
-0.46078	-1.25834	0.438708	CEP78	9	78236062	78279690	Microglia	CNV1q21.1 del
-0.651383	-1.25792	0.438792	SP2	17	47896150	47928957	Microglia	CNV1q21.1 del
0.350742	1.27596	0.439547	AREL1	14	74653437	74713117	Microglia	CNV1q21.1 del
-0.212769	-1.30157	0.439658	RAB2A	8	60516936	60623644	Microglia	CNV1q21.1 del
-1.42945	-1.2668	0.43968	DPP10	2	114442299	115845780	Microglia	CNV1q21.1 del
-0.666228	-1.26741	0.43968	ARV1	1	230978981	231000733	Microglia	CNV1q21.1 del
-0.672819	-1.268	0.43968	POLL	10	101578882	101588270	Microglia	CNV1q21.1 del
0.212503	1.285	0.439684	SLC30A9	4	41990502	42090461	Microglia	CNV1q21.1 del
0.477637	1.2767	0.440102	ANKLE2	12	132725503	132761832	Microglia	CNV1q21.1 del
0.324097	1.28011	0.440438	UACA	15	70654554	70763558	Microglia	CNV1q21.1 del
0.638573	1.28284	0.440438	NMRAL1	16	4461691	4495763	Microglia	CNV1q21.1 del
0.217174	1.3056	0.440584	EIF4G2	11	10797050	10808940	Microglia	CNV1q21.1 del
-0.547005	-1.27282	0.440584	MAP4K4	2	101696850	101894690	Microglia	CNV1q21.1 del
-0.269311	-1.25413	0.440584	ZBTB4	17	7459366	7484263	Microglia	CNV1q21.1 del
-0.53133	-1.27979	0.440584	SKIL	3	170357342	170396835	Microglia	CNV1q21.1 del
-0.549677	-1.27538	0.440584	PRKCB	16	23835983	24220611	Microglia	CNV1q21.1 del
0.414377	1.25379	0.440584	POLG	15	89305198	89334861	Microglia	CNV1q21.1 del
0.24988	1.28674	0.440584	STK24	13	98445185	98577940	Microglia	CNV1q21.1 del
-0.403464	-1.25419	0.440584	TAF8	6	42050513	42087461	Microglia	CNV1q21.1 del
0.488087	1.27816	0.440584	ATP13A2	1	16985958	17011928	Microglia	CNV1q21.1 del
0.301145	1.25407	0.440584	ESF1	20	13714322	13784919	Microglia	CNV1q21.1 del
-0.293452	-1.25255	0.440584	ZNF397	18	35241030	35267133	Microglia	CNV1q21.1 del
-1.3054	-1.2667	0.440677	AC090579.1	8	106520474	106657548	Microglia	CNV1q21.1 del
-0.491153	-1.25298	0.440677	SH2D3C	9	127738317	127778710	Microglia	CNV1q21.1 del
-0.341911	-1.27947	0.440758	RUFY3	4	70704204	70808619	Microglia	CNV1q21.1 del
0.464851	1.28968	0.441042	ZFAND5	9	72351413	72365235	Microglia	CNV1q21.1 del
0.41708	1.25114	0.441198	VDAC2	10	75210154	75231448	Microglia	CNV1q21.1 del
-1.13196	-1.26465	0.441276	SERPINE2	2	223975045	224039318	Microglia	CNV1q21.1 del
-0.573169	-1.26702	0.441281	AL096803.2	1	186423481	186521147	Microglia	CNV1q21.1 del
0.645415	1.30188	0.441281	LONRF2	2	100271875	100322501	Microglia	CNV1q21.1 del
0.319789	1.2749	0.441607	N4BP1	16	48538726	48620148	Microglia	CNV1q21.1 del
0.542969	1.27346	0.442072	VPS13A	9	77177445	77421537	Microglia	CNV1q21.1 del
0.462539	1.29843	0.442266	PIK3C2B	1	204422628	204494805	Microglia	CNV1q21.1 del
-0.439183	-1.24854	0.442556	POLA2	11	65261913	65305959	Microglia	CNV1q21.1 del
0.835858	1.26872	0.442556	DCLK1	13	35768652	36131382	Microglia	CNV1q21.1 del
-0.359118	-1.27135	0.442556	SLC25A12	2	171783405	171999859	Microglia	CNV1q21.1 del
0.559706	1.27296	0.442976	PSMB3	17	38752741	38764225	Microglia	CNV1q21.1 del
0.779125	1.26992	0.443091	RPH3A	12	112570380	112898881	Microglia	CNV1q21.1 del
0.755003	1.26391	0.443091	DOT1L	19	2163933	2232578	Microglia	CNV1q21.1 del
0.219799	1.24697	0.443258	XIAP	X	123859712	123913972	Microglia	CNV1q21.1 del
-0.368448	-1.24728	0.443409	RASSF1	3	50329782	50340980	Microglia	CNV1q21.1 del
0.420761	1.26645	0.443409	CSNK1E	22	38290691	38318084	Microglia	CNV1q21.1 del
0.525426	1.2521	0.443409	ZCRB1	12	42312086	42326257	Microglia	CNV1q21.1 del
-0.451453	-1.24699	0.443409	C12orf65	12	123233385	123258079	Microglia	CNV1q21.1 del
0.436956	1.27131	0.443409	IQSEC1	3	12897043	13283281	Microglia	CNV1q21.1 del
0.482859	1.26843	0.443409	DNAJC2	7	103312289	103344830	Microglia	CNV1q21.1 del
1.09136	1.28184	0.443799	ATP10B	5	160563120	160852214	Microglia	CNV1q21.1 del
-0.307642	-1.24609	0.444	ABAT	16	8674596	8784575	Microglia	CNV1q21.1 del
-1.02535	-1.24425	0.444486	BICC1	10	58512872	58831435	Microglia	CNV1q21.1 del
-0.520831	-1.28107	0.444486	RPP30	10	90871952	90908553	Microglia	CNV1q21.1 del
0.543461	1.24334	0.444635	AK1	9	127866486	127877675	Microglia	CNV1q21.1 del
-0.743106	-1.24719	0.444642	BCAT2	19	48795062	48811029	Microglia	CNV1q21.1 del
-0.461902	-1.25399	0.445045	DDX55	12	123602077	123620943	Microglia	CNV1q21.1 del
0.351523	1.24181	0.445236	METTL2B	7	128476729	128506602	Microglia	CNV1q21.1 del
0.357033	1.24346	0.445236	SLC4A1AP	2	27663426	27695366	Microglia	CNV1q21.1 del
-0.924419	-1.25456	0.445786	DUXAP8	22	15784959	15829984	Microglia	CNV1q21.1 del
0.279563	1.24067	0.445821	DDHD2	8	38225218	38275558	Microglia	CNV1q21.1 del
1.17378	1.27035	0.445821	KIF6	6	39329990	39725408	Microglia	CNV1q21.1 del
0.237036	1.2707	0.445821	EWSR1	22	29268009	29300525	Microglia	CNV1q21.1 del
-0.906581	-1.25642	0.445821	AC007364.1	2	149587196	150047447	Microglia	CNV1q21.1 del
-0.309	-1.24101	0.445821	BCLAF3	X	19912860	19991061	Microglia	CNV1q21.1 del
0.350769	1.27443	0.445834	TUBA1B	12	49127782	49131397	Microglia	CNV1q21.1 del
0.651782	1.25797	0.446425	PLVAP	19	17351450	17377342	Microglia	CNV1q21.1 del
0.292322	1.23911	0.446425	KAT7	17	49788624	49835026	Microglia	CNV1q21.1 del
0.219439	1.23918	0.447006	ATRN	20	3471018	3651118	Microglia	CNV1q21.1 del
0.554837	1.238	0.447006	MOCS2	5	53095679	53110063	Microglia	CNV1q21.1 del
-1.00248	-1.2448	0.447104	AL590807.1	13	80697177	81017737	Microglia	CNV1q21.1 del
-0.668244	-1.25612	0.447104	UBA7	3	49805209	49813953	Microglia	CNV1q21.1 del
-0.286869	-1.26579	0.447209	STX16	20	58651272	58679526	Microglia	CNV1q21.1 del
0.466431	1.23766	0.447209	NDUFC1	4	139266880	139302551	Microglia	CNV1q21.1 del
0.567921	1.25455	0.447452	CCDC32	15	40528683	40565054	Microglia	CNV1q21.1 del
-0.548368	-1.25196	0.448187	LRP8	1	53242364	53328469	Microglia	CNV1q21.1 del
-0.408783	-1.23543	0.448192	PFKFB2	1	207034366	207081024	Microglia	CNV1q21.1 del
0.281321	1.23639	0.448362	ZDHHC5	11	57667747	57701182	Microglia	CNV1q21.1 del
0.580109	1.25569	0.44966	CBX6	22	38861422	38872249	Microglia	CNV1q21.1 del
0.461892	1.26433	0.449973	TUBGCP6	22	50217689	50245023	Microglia	CNV1q21.1 del
-0.450955	-1.23259	0.450105	ZNF544	19	58228594	58277495	Microglia	CNV1q21.1 del
-0.639399	-1.23958	0.450105	TMEM14C	6	10722915	10731129	Microglia	CNV1q21.1 del
0.38201	1.26236	0.450217	TMX1	14	51240162	51257655	Microglia	CNV1q21.1 del
-0.329281	-1.22939	0.452181	PDHX	11	34915829	35020591	Microglia	CNV1q21.1 del
-0.713599	-1.23537	0.452262	AP006621.3	11	777574	785231	Microglia	CNV1q21.1 del
0.564504	1.26793	0.452262	NCAPD2	12	6493356	6531955	Microglia	CNV1q21.1 del
0.44252	1.22849	0.452308	LSG1	3	194640791	194672463	Microglia	CNV1q21.1 del
-0.343576	-1.25826	0.453042	REPS1	6	138903493	138988261	Microglia	CNV1q21.1 del
0.627918	1.22705	0.45333	ETFB	19	51345169	51366388	Microglia	CNV1q21.1 del
0.796055	1.26905	0.45333	TEAD1	11	12674421	12944737	Microglia	CNV1q21.1 del
-0.296546	-1.24782	0.453393	NEK1	4	169369704	169612632	Microglia	CNV1q21.1 del
-0.386798	-1.22618	0.453393	PGLS	19	17511636	17521288	Microglia	CNV1q21.1 del
-0.343647	-1.24773	0.453393	RERE	1	8352397	8848921	Microglia	CNV1q21.1 del
-0.419639	-1.22728	0.453393	FLII	17	18244815	18258738	Microglia	CNV1q21.1 del
-0.22769	-1.22512	0.454039	UBE2E1	3	23805955	23891640	Microglia	CNV1q21.1 del
-0.59131	-1.22637	0.454151	RBM48	7	92528773	92540481	Microglia	CNV1q21.1 del
-0.312517	-1.25216	0.454296	SF3B1	2	197388515	197435079	Microglia	CNV1q21.1 del
0.376848	1.22403	0.454597	DCAF11	14	24114195	24125242	Microglia	CNV1q21.1 del
0.264396	1.22661	0.454597	PRKAR1A	17	68511780	68551319	Microglia	CNV1q21.1 del
0.613689	1.25975	0.455016	SUMO3	21	44805617	44818779	Microglia	CNV1q21.1 del
-1.06042	-1.22317	0.455021	DGKG	3	186105668	186362234	Microglia	CNV1q21.1 del
-1.3662	-1.24387	0.455254	AC044781.1	10	13991815	14007526	Microglia	CNV1q21.1 del
0.698123	1.25321	0.455537	RFC2	7	74231499	74254458	Microglia	CNV1q21.1 del
-1.49967	-1.23812	0.455767	SLC8A1-AS1	2	39786453	40255209	Microglia	CNV1q21.1 del
0.326487	1.22104	0.456198	ZNF496	1	247297412	247331867	Microglia	CNV1q21.1 del
-1.01547	-1.22544	0.456242	KIAA1211	4	56049098	56330609	Microglia	CNV1q21.1 del
-0.281466	-1.25549	0.456265	ATL2	2	38293954	38377285	Microglia	CNV1q21.1 del
-1.81618	-1.22083	0.456265	SLC25A18	22	17563450	17590995	Microglia	CNV1q21.1 del
-0.19246	-1.22092	0.456275	ZNF644	1	90915298	91022272	Microglia	CNV1q21.1 del
-0.440537	-1.23576	0.456275	PRORP	14	35121846	35277622	Microglia	CNV1q21.1 del
0.311397	1.21892	0.457242	ITPRID2	2	181891730	181930738	Microglia	CNV1q21.1 del
0.587389	1.21847	0.457323	NDUFC2	11	78068297	78079862	Microglia	CNV1q21.1 del
-0.99972	-1.22924	0.457372	TMEM9B-AS1	11	8964502	8977527	Microglia	CNV1q21.1 del
-0.46911	-1.247	0.457534	TMEM243	7	87196160	87220587	Microglia	CNV1q21.1 del
0.456975	1.23997	0.457698	APEX1	14	20455191	20457772	Microglia	CNV1q21.1 del
0.286146	1.25303	0.457698	TM9SF4	20	32109714	32167258	Microglia	CNV1q21.1 del
0.5257	1.21746	0.457707	CLTB	5	176392501	176416539	Microglia	CNV1q21.1 del
-0.29768	-1.24954	0.457708	FBXO33	14	39397684	39432466	Microglia	CNV1q21.1 del
0.714931	1.23796	0.457708	ANKS1B	12	98726457	99984936	Microglia	CNV1q21.1 del
-1.42868	-1.22838	0.457708	IQCA1	2	236324147	236507535	Microglia	CNV1q21.1 del
0.390793	1.21828	0.457708	RNF103	2	86603398	86623866	Microglia	CNV1q21.1 del
0.442642	1.24833	0.457708	GPR180	13	94601857	94634661	Microglia	CNV1q21.1 del
0.716175	1.23308	0.458057	ITGAX	16	31355134	31382999	Microglia	CNV1q21.1 del
-0.726243	-1.22373	0.458254	TMEM173	5	139475533	139482935	Microglia	CNV1q21.1 del
0.783507	1.25901	0.458254	TAGLN3	3	111998739	112013887	Microglia	CNV1q21.1 del
0.459498	1.2154	0.45836	PSMA2	7	42916828	42932185	Microglia	CNV1q21.1 del
0.260111	1.2155	0.45836	USO1	4	75724577	75814286	Microglia	CNV1q21.1 del
0.502011	1.21506	0.458411	IGIP	5	140125937	140129392	Microglia	CNV1q21.1 del
0.372458	1.23792	0.458411	GCC2	2	108449107	108509415	Microglia	CNV1q21.1 del
0.428351	1.21511	0.458411	TCEAL3	X	103607451	103629690	Microglia	CNV1q21.1 del
0.586351	1.23257	0.458411	PPP1R15B	1	204396492	204411887	Microglia	CNV1q21.1 del
-1.22193	-1.21727	0.458411	MFAP3L	4	169986597	170033031	Microglia	CNV1q21.1 del
0.476152	1.24531	0.458411	MVD	16	88651935	88663161	Microglia	CNV1q21.1 del
-0.368769	-1.21492	0.458411	BBIP1	10	110898730	110919201	Microglia	CNV1q21.1 del
-0.584553	-1.21434	0.458411	CKAP2	13	52455429	52476628	Microglia	CNV1q21.1 del
0.323326	1.2366	0.458411	ORC4	2	147930396	148021604	Microglia	CNV1q21.1 del
-0.286432	-1.23029	0.458411	HPS4	22	26443107	26483931	Microglia	CNV1q21.1 del
0.490306	1.22923	0.458467	EMC10	19	50476400	50490871	Microglia	CNV1q21.1 del
0.408519	1.23651	0.458681	GORASP2	2	170928464	170967130	Microglia	CNV1q21.1 del
-0.405939	-1.2368	0.458869	NEXMIF	X	74732856	74925472	Microglia	CNV1q21.1 del
-0.647992	-1.21323	0.459092	ACAA2	18	49782164	49813953	Microglia	CNV1q21.1 del
-0.621511	-1.22203	0.459092	GALNT8	12	4720400	4851927	Microglia	CNV1q21.1 del
-0.942186	-1.22738	0.459092	FAM106A	17	18511221	18551705	Microglia	CNV1q21.1 del
0.542879	1.23371	0.459294	HNRNPM	19	8444767	8489114	Microglia	CNV1q21.1 del
0.494818	1.23491	0.459294	PSMD2	3	184299198	184309050	Microglia	CNV1q21.1 del
-0.704153	-1.21102	0.459294	TRIM16	17	15627960	15684311	Microglia	CNV1q21.1 del
-0.633402	-1.21129	0.459294	RNPEPL1	2	240565804	240581372	Microglia	CNV1q21.1 del
0.305405	1.23124	0.459294	TP53BP1	15	43403061	43510728	Microglia	CNV1q21.1 del
0.289771	1.23727	0.459294	YWHAE	17	1344275	1400222	Microglia	CNV1q21.1 del
-0.287834	-1.23226	0.459294	ETFA	15	76188555	76311730	Microglia	CNV1q21.1 del
-0.562257	-1.22783	0.459294	ATG10	5	81972023	82276857	Microglia	CNV1q21.1 del
0.599964	1.22647	0.459294	VPS9D1	16	89707134	89720898	Microglia	CNV1q21.1 del
0.774655	1.2448	0.459294	GPRC5B	16	19856691	19886167	Microglia	CNV1q21.1 del
-1.01318	-1.21045	0.459294	CDH2	18	27932879	28177946	Microglia	CNV1q21.1 del
-0.267089	-1.25334	0.459294	IPO9	1	201829149	201884291	Microglia	CNV1q21.1 del
-0.624256	-1.22624	0.459294	STAMBPL1	10	88879734	88975153	Microglia	CNV1q21.1 del
-0.645579	-1.22397	0.459429	ZNF263	16	3283283	3301401	Microglia	CNV1q21.1 del
0.283088	1.23243	0.459429	KAT6A	8	41929479	42051994	Microglia	CNV1q21.1 del
0.576327	1.2093	0.459429	UTP25	1	209827972	209857565	Microglia	CNV1q21.1 del
0.538083	1.20965	0.459429	SLAIN1	13	77697687	77764242	Microglia	CNV1q21.1 del
0.447751	1.21997	0.459429	TMEM9B	11	8947202	8965011	Microglia	CNV1q21.1 del
0.676481	1.24396	0.459429	SNAP91	6	83552880	83709691	Microglia	CNV1q21.1 del
-0.613527	-1.21963	0.459429	INO80C	18	35452230	35497979	Microglia	CNV1q21.1 del
0.355717	1.22755	0.459429	AKAP13	15	85380571	85749358	Microglia	CNV1q21.1 del
-0.354584	-1.22634	0.459429	PSMG2	18	12658043	12728945	Microglia	CNV1q21.1 del
0.408079	1.21544	0.459429	LMTK2	7	98106862	98209638	Microglia	CNV1q21.1 del
0.635697	1.20923	0.459429	ARHGDIG	16	280450	283010	Microglia	CNV1q21.1 del
0.344928	1.20864	0.459454	HDAC1	1	32292083	32333635	Microglia	CNV1q21.1 del
-3.15348	-1.20799	0.459454	AC002429.2	7	95035731	95214338	Microglia	CNV1q21.1 del
0.956099	1.22765	0.459454	NKAIN2	6	123803865	124825640	Microglia	CNV1q21.1 del
0.721254	1.24041	0.459707	ACAT2	6	159762045	159779112	Microglia	CNV1q21.1 del
-0.243208	-1.23296	0.459707	CHIC2	4	54009789	54064605	Microglia	CNV1q21.1 del
-0.647264	-1.2173	0.460029	UGDH-AS1	4	39527720	39594707	Microglia	CNV1q21.1 del
0.485619	1.25094	0.460029	RAD51C	17	58692573	58735611	Microglia	CNV1q21.1 del
0.22067	1.20724	0.460031	EIF3E	8	108162787	108443496	Microglia	CNV1q21.1 del
0.587876	1.22751	0.460223	GSTO1	10	104235356	104267459	Microglia	CNV1q21.1 del
0.24709	1.20536	0.460522	TADA2A	17	37406886	37479725	Microglia	CNV1q21.1 del
-0.231507	-1.2051	0.460617	CASK	X	41514934	41923554	Microglia	CNV1q21.1 del
0.496068	1.20717	0.461006	GRIN1	9	137138346	137168756	Microglia	CNV1q21.1 del
0.450036	1.20531	0.461044	AP005131.6				Microglia	CNV1q21.1 del
-0.411562	-1.20425	0.461044	ALG8	11	78095244	78139660	Microglia	CNV1q21.1 del
0.542968	1.24032	0.461044	HMG20B	19	3572777	3579088	Microglia	CNV1q21.1 del
0.851101	1.23111	0.461044	RNF144A	2	6917412	7068286	Microglia	CNV1q21.1 del
-0.397417	-1.20367	0.461493	FAM149B1	10	73168119	73244504	Microglia	CNV1q21.1 del
-0.667198	-1.20305	0.461493	TCEANC2	1	54053584	54112519	Microglia	CNV1q21.1 del
-0.330056	-1.21545	0.46151	LINC00342	2	95807052	95835003	Microglia	CNV1q21.1 del
-2.17244	-1.20316	0.46151	LRRC3B	3	26622772	26717537	Microglia	CNV1q21.1 del
-0.319417	-1.20242	0.461652	TRIM4	7	99876958	99919531	Microglia	CNV1q21.1 del
0.229915	1.23389	0.461652	MAP2K4	17	12020829	12143830	Microglia	CNV1q21.1 del
-0.581283	-1.22002	0.461652	PRAM1	19	8490056	8502640	Microglia	CNV1q21.1 del
0.395677	1.20227	0.461652	PSMA4	15	78540405	78552417	Microglia	CNV1q21.1 del
0.545355	1.20208	0.46193	TPPP	5	659862	693352	Microglia	CNV1q21.1 del
-0.41838	-1.2017	0.462036	TFB1M	6	155256134	155314493	Microglia	CNV1q21.1 del
-1.30067	-1.2048	0.462036	GRM3	7	86643909	86864879	Microglia	CNV1q21.1 del
-0.286197	-1.21858	0.462973	UBE2E2	3	23203020	23591794	Microglia	CNV1q21.1 del
-1.06344	-1.20391	0.462973	MOK	14	102224500	102305190	Microglia	CNV1q21.1 del
-0.380527	-1.20856	0.463188	NUDT5	10	12165330	12195891	Microglia	CNV1q21.1 del
0.236424	1.22105	0.463216	PRPF40A	2	152651593	152718012	Microglia	CNV1q21.1 del
0.383927	1.19879	0.463247	CASTOR3	7	100222597	100271983	Microglia	CNV1q21.1 del
-0.23911	-1.22615	0.463358	PDE7A	8	65714334	65842322	Microglia	CNV1q21.1 del
-0.252091	-1.19897	0.463519	HIBCH	2	190189735	190344193	Microglia	CNV1q21.1 del
-1.81434	-1.19643	0.464829	ACSBG1	15	78167468	78245688	Microglia	CNV1q21.1 del
0.459914	1.20735	0.465142	ASH1L	1	155335268	155563162	Microglia	CNV1q21.1 del
-0.683229	-1.2216	0.465491	HLA-DPA1	6	33064569	33080775	Microglia	CNV1q21.1 del
0.361277	1.21592	0.46558	CDK17	12	96278261	96400480	Microglia	CNV1q21.1 del
0.364402	1.21387	0.465765	PHF3	6	63635802	63779336	Microglia	CNV1q21.1 del
-0.580344	-1.21333	0.465795	ZNF514	2	95122087	95165668	Microglia	CNV1q21.1 del
-0.208814	-1.19423	0.465795	TSC1	9	132891348	132946874	Microglia	CNV1q21.1 del
0.334128	1.19469	0.466028	FYCO1	3	45917903	45995824	Microglia	CNV1q21.1 del
-0.579746	-1.21143	0.466664	MAP3K13	3	185282941	185489094	Microglia	CNV1q21.1 del
0.405874	1.21285	0.466666	GBF1	10	102245371	102382899	Microglia	CNV1q21.1 del
0.325574	1.19328	0.46689	TRIM27	6	28903002	28923988	Microglia	CNV1q21.1 del
0.738518	1.20828	0.467071	NABP1	2	191678068	191741097	Microglia	CNV1q21.1 del
-0.603975	-1.21721	0.467071	SLC43A2	17	1569268	1628886	Microglia	CNV1q21.1 del
-0.841832	-1.20128	0.467071	AC090115.1	12	48350945	48442411	Microglia	CNV1q21.1 del
-0.298858	-1.19081	0.467721	DEPDC5	22	31753867	31908033	Microglia	CNV1q21.1 del
-0.269413	-1.20836	0.467841	CPLANE1	5	37106228	37249376	Microglia	CNV1q21.1 del
-0.312264	-1.20617	0.467903	CASP8AP2	6	89829894	89874436	Microglia	CNV1q21.1 del
-1.20363	-1.19839	0.468302	KCNJ10	1	159998651	160070160	Microglia	CNV1q21.1 del
-0.262792	-1.19077	0.468302	TMPO	12	98515579	98550351	Microglia	CNV1q21.1 del
-0.319994	-1.2169	0.468311	MOB1A	2	74152528	74178898	Microglia	CNV1q21.1 del
0.244914	1.18983	0.468311	FAM126A	7	22889371	23014130	Microglia	CNV1q21.1 del
-0.531795	-1.2054	0.468409	TFDP2	3	141944428	142149544	Microglia	CNV1q21.1 del
0.260059	1.24878	0.468447	PCBP2	12	53452102	53481162	Microglia	CNV1q21.1 del
-0.534353	-1.20445	0.468643	TMUB2	17	44186970	44191929	Microglia	CNV1q21.1 del
0.37313	1.23393	0.468761	RAC1	7	6374527	6403967	Microglia	CNV1q21.1 del
0.893955	1.2183	0.468926	CPNE8	12	38646822	38907430	Microglia	CNV1q21.1 del
0.790566	1.20598	0.468926	AFAP1	4	7758714	7939926	Microglia	CNV1q21.1 del
-2.88227	-1.1876	0.468926	HPSE2	10	98457077	99235862	Microglia	CNV1q21.1 del
-0.569257	-1.19981	0.468926	BET1	7	93962762	94004382	Microglia	CNV1q21.1 del
0.594001	1.20733	0.468926	GTF2H2	5	71035016	71067689	Microglia	CNV1q21.1 del
-0.581873	-1.18667	0.469105	CELF6	15	72284727	72320157	Microglia	CNV1q21.1 del
-0.64355	-1.18674	0.4692	GIMAP2	7	150685697	150693641	Microglia	CNV1q21.1 del
-0.180203	-1.20368	0.469601	STAU2	8	73420369	73747708	Microglia	CNV1q21.1 del
1.0838	1.20925	0.469726	ADAMTS17	15	99971437	100342005	Microglia	CNV1q21.1 del
0.771879	1.20352	0.469726	MTHFD2	2	74186172	74217565	Microglia	CNV1q21.1 del
0.469084	1.20465	0.469726	NDUFA12	12	94895297	95003748	Microglia	CNV1q21.1 del
-0.474125	-1.19836	0.469726	ZDHHC14	6	157381133	157678157	Microglia	CNV1q21.1 del
-0.969434	-1.20085	0.469726	AL157392.2	10	13729383	13756200	Microglia	CNV1q21.1 del
0.234899	1.18637	0.469826	KDM3A	2	86440647	86492716	Microglia	CNV1q21.1 del
0.364802	1.18431	0.469898	IER3IP1	18	47152834	47176364	Microglia	CNV1q21.1 del
-0.612336	-1.2078	0.469898	CD74	5	150401637	150412969	Microglia	CNV1q21.1 del
-0.834734	-1.20676	0.470063	PLCB1	20	8077251	8968360	Microglia	CNV1q21.1 del
0.43596	1.1981	0.470335	ZBTB24	6	109460632	109483239	Microglia	CNV1q21.1 del
0.23065	1.20569	0.470488	ORC2	2	200908977	200963680	Microglia	CNV1q21.1 del
0.471106	1.18278	0.470739	LINC00598	13	40079106	40535807	Microglia	CNV1q21.1 del
-0.603998	-1.20681	0.470739	GLUD1	10	87050202	87094843	Microglia	CNV1q21.1 del
0.428923	1.21028	0.470752	TTF1	9	132375548	132406851	Microglia	CNV1q21.1 del
-0.390753	-1.18231	0.471098	GTF2IRD2B	7	75092573	75149817	Microglia	CNV1q21.1 del
-0.471993	-1.1931	0.471186	CEP164	11	117314557	117413266	Microglia	CNV1q21.1 del
0.533852	1.2093	0.471186	FARP1	13	98142562	98455176	Microglia	CNV1q21.1 del
-0.876275	-1.18163	0.471195	NLGN4X	X	5840637	6228867	Microglia	CNV1q21.1 del
-0.317978	-1.21873	0.471195	PHF6	X	134373288	134428791	Microglia	CNV1q21.1 del
-1.35477	-1.18999	0.471195	TMEM71	8	132685007	132760712	Microglia	CNV1q21.1 del
-0.438608	-1.18092	0.471195	FXN	9	69035751	69079076	Microglia	CNV1q21.1 del
-0.946591	-1.18065	0.471734	AHNAK	11	62433542	62556235	Microglia	CNV1q21.1 del
0.641157	1.21534	0.47199	PFN2	3	149964904	150050788	Microglia	CNV1q21.1 del
0.560984	1.18218	0.47199	TBCCD1	3	186546067	186570543	Microglia	CNV1q21.1 del
0.399496	1.20446	0.472077	GALNT6	12	51351247	51392867	Microglia	CNV1q21.1 del
-1.31273	-1.18816	0.472527	AF127936.1				Microglia	CNV1q21.1 del
0.499944	1.20146	0.473159	DNM1	9	128191655	128255248	Microglia	CNV1q21.1 del
-0.742542	-1.18657	0.473607	AL139317.5	14	52791756	52930185	Microglia	CNV1q21.1 del
-1.28598	-1.1888	0.473753	AC046195.1	8	137809444	138083657	Microglia	CNV1q21.1 del
0.387348	1.17784	0.474192	ATP5F1A	18	46080248	46104334	Microglia	CNV1q21.1 del
-0.54978	-1.18302	0.474192	COX11	17	54951902	54968703	Microglia	CNV1q21.1 del
0.267241	1.22603	0.474192	SLC25A36	3	140941830	140980995	Microglia	CNV1q21.1 del
-0.368177	-1.19204	0.474192	INPPL1	11	72223701	72239147	Microglia	CNV1q21.1 del
-1.19138	-1.18733	0.474453	GALNT18	11	11270877	11622005	Microglia	CNV1q21.1 del
-0.426404	-1.17471	0.474453	ERMARD	6	169751622	169781600	Microglia	CNV1q21.1 del
0.306433	1.21572	0.474513	WAPL	10	86435256	86521792	Microglia	CNV1q21.1 del
-1.89781	-1.18642	0.474888	GPC5	13	91398621	92873682	Microglia	CNV1q21.1 del
0.205054	1.19032	0.474888	YME1L1	10	27110111	27155266	Microglia	CNV1q21.1 del
0.697861	1.19549	0.474888	AC135893.1	3	198027956	198035970	Microglia	CNV1q21.1 del
-0.624634	-1.17437	0.474888	AC093157.1	1	101025844	101090513	Microglia	CNV1q21.1 del
-1.1178	-1.18099	0.474888	MPPED2	11	30384493	30586872	Microglia	CNV1q21.1 del
-0.393586	-1.18316	0.475309	ZNF81	X	47836902	48002561	Microglia	CNV1q21.1 del
0.491042	1.18344	0.476072	NOTCH1	9	136494433	136546048	Microglia	CNV1q21.1 del
-0.418812	-1.18412	0.476151	AC025682.1	17	47603860	47649449	Microglia	CNV1q21.1 del
-0.350566	-1.17218	0.476151	LINC00630	X	102769158	102885406	Microglia	CNV1q21.1 del
0.517734	1.19405	0.476749	NCKAP1	2	182909115	183038858	Microglia	CNV1q21.1 del
0.482321	1.16981	0.477144	EMC1	1	19215660	19251552	Microglia	CNV1q21.1 del
-0.563862	-1.18797	0.477144	MTHFD1L	6	150865679	151101887	Microglia	CNV1q21.1 del
0.463039	1.19005	0.477144	CBWD2	2	113437691	113496204	Microglia	CNV1q21.1 del
0.495134	1.1691	0.477196	MKRN2	3	12557057	12586208	Microglia	CNV1q21.1 del
0.283261	1.16888	0.477196	NFXL1	4	47847233	47914667	Microglia	CNV1q21.1 del
-0.838734	-1.1962	0.477196	TRIM9	14	50975262	51096061	Microglia	CNV1q21.1 del
-0.443229	-1.18809	0.477573	JAK2	9	4984390	5129948	Microglia	CNV1q21.1 del
0.419442	1.16798	0.477574	CEP85	1	26234200	26278808	Microglia	CNV1q21.1 del
-0.497675	-1.17923	0.477574	PC	11	66848417	66958386	Microglia	CNV1q21.1 del
0.491601	1.19057	0.477838	NOL7	6	13615335	13632739	Microglia	CNV1q21.1 del
-0.352295	-1.18672	0.477838	SPI1	11	47354860	47409369	Microglia	CNV1q21.1 del
-1.2577	-1.18708	0.477838	DLEU7	13	50519364	50843939	Microglia	CNV1q21.1 del
-0.272495	-1.16706	0.477862	NCKAP5L	12	49791146	49828750	Microglia	CNV1q21.1 del
-0.600696	-1.17383	0.478048	AC005037.1	2	200963263	201009102	Microglia	CNV1q21.1 del
0.356957	1.19182	0.478135	ARFGEF2	20	48921711	49036693	Microglia	CNV1q21.1 del
-0.485424	-1.19168	0.478135	YPEL3	16	30092314	30096915	Microglia	CNV1q21.1 del
0.344136	1.19338	0.478135	ZNF124	1	247121975	247172020	Microglia	CNV1q21.1 del
-0.385968	-1.19142	0.478135	NARS2	11	78435620	78575194	Microglia	CNV1q21.1 del
-0.686494	-1.16606	0.478135	AC078785.1	3	113019468	113184377	Microglia	CNV1q21.1 del
0.621395	1.20551	0.478343	GTF2A2	15	59638062	59657541	Microglia	CNV1q21.1 del
-0.311207	-1.18251	0.478348	TASOR	3	56620132	56683265	Microglia	CNV1q21.1 del
0.306265	1.16492	0.478508	ZNF224	19	44094361	44109886	Microglia	CNV1q21.1 del
0.606436	1.16626	0.478508	PTPRN	2	219289623	219309648	Microglia	CNV1q21.1 del
0.305352	1.16464	0.478557	ARMC10	7	103074881	103099759	Microglia	CNV1q21.1 del
-0.32109	-1.16512	0.478557	PRDM10	11	129899706	130002835	Microglia	CNV1q21.1 del
0.320397	1.16425	0.478696	YBX1	1	42682418	42703805	Microglia	CNV1q21.1 del
0.289241	1.19895	0.478942	SKI	1	2227388	2310213	Microglia	CNV1q21.1 del
0.94695	1.19382	0.478942	UNC5C	4	95162504	95549206	Microglia	CNV1q21.1 del
0.297566	1.16328	0.479021	GTF3C1	16	27459555	27549913	Microglia	CNV1q21.1 del
0.352351	1.18596	0.479021	MBTPS1	16	84053761	84116942	Microglia	CNV1q21.1 del
-0.6843	-1.18074	0.479021	TLR7	X	12867072	12890361	Microglia	CNV1q21.1 del
0.230411	1.18607	0.479021	RTF2	20	56468585	56519449	Microglia	CNV1q21.1 del
0.573199	1.18443	0.479021	MALT1	18	58671465	58754477	Microglia	CNV1q21.1 del
0.285142	1.19448	0.479021	TSC22D1	13	44432143	44577147	Microglia	CNV1q21.1 del
0.849061	1.17853	0.479021	KCNJ3	2	154697855	154858354	Microglia	CNV1q21.1 del
-1.07029	-1.17361	0.479152	DCLK2	4	150078445	150257438	Microglia	CNV1q21.1 del
-0.195284	-1.1918	0.479198	RSBN1L	7	77696459	77783022	Microglia	CNV1q21.1 del
0.632469	1.18084	0.479198	BCAT1	12	24810024	24949101	Microglia	CNV1q21.1 del
0.440467	1.18248	0.479254	ITGAV	2	186590010	186680901	Microglia	CNV1q21.1 del
0.23141	1.182	0.479254	RBM27	5	146203605	146289223	Microglia	CNV1q21.1 del
0.2029	1.17816	0.479254	ZZEF1	17	4004445	4143030	Microglia	CNV1q21.1 del
0.440649	1.17932	0.479254	AGAP1	2	235494043	236131793	Microglia	CNV1q21.1 del
0.32233	1.17971	0.479323	GINM1	6	149566294	149591748	Microglia	CNV1q21.1 del
0.886961	1.18843	0.479323	PINK1	1	20633458	20651511	Microglia	CNV1q21.1 del
0.47339	1.19584	0.479323	STXBP1	9	127579370	127696027	Microglia	CNV1q21.1 del
0.341398	1.16368	0.479327	DNAJA2	16	46955362	46973674	Microglia	CNV1q21.1 del
-0.480328	-1.17121	0.479448	ZNF737	19	20535825	20565809	Microglia	CNV1q21.1 del
-0.387948	-1.17499	0.479448	DUT	15	48331011	48343373	Microglia	CNV1q21.1 del
-1.06987	-1.16563	0.479652	TRG-AS1	7	38330978	38378804	Microglia	CNV1q21.1 del
0.343814	1.18153	0.479762	MTDH	8	97644184	97730260	Microglia	CNV1q21.1 del
-0.648181	-1.17534	0.479762	ABCC4	13	95019835	95301475	Microglia	CNV1q21.1 del
0.221796	1.17881	0.479891	ITCH	20	34363235	34511773	Microglia	CNV1q21.1 del
0.244894	1.17632	0.479891	HERC4	10	67921899	68075301	Microglia	CNV1q21.1 del
0.814209	1.16626	0.480013	GRIK4	11	120511746	120988906	Microglia	CNV1q21.1 del
-0.446207	-1.17076	0.480088	SNX7	1	98661701	98760500	Microglia	CNV1q21.1 del
2.40328	1.16944	0.480309	AC119673.2	1	205813322	205896082	Microglia	CNV1q21.1 del
-0.491265	-1.17052	0.480428	EED	11	86201212	86278813	Microglia	CNV1q21.1 del
0.739296	1.17327	0.480481	GRIA3	X	123184153	123490915	Microglia	CNV1q21.1 del
0.300122	1.16284	0.480481	NDUFAF7	2	37231631	37253403	Microglia	CNV1q21.1 del
-0.221403	-1.15744	0.480903	NFX1	9	33290512	33371157	Microglia	CNV1q21.1 del
-0.441068	-1.15643	0.481111	ANKRD52	12	56237807	56258384	Microglia	CNV1q21.1 del
-0.622256	-1.17162	0.481174	PXDC1	6	3722614	3751713	Microglia	CNV1q21.1 del
0.556668	1.17829	0.481359	LINC00907	18	42159283	42691422	Microglia	CNV1q21.1 del
1.90359	1.17191	0.481359	EPHA1-AS1	7	143407784	143523449	Microglia	CNV1q21.1 del
-0.438536	-1.17551	0.481359	CTSH	15	78921058	78949574	Microglia	CNV1q21.1 del
0.240639	1.15519	0.481514	ANGEL2	1	212992182	213015867	Microglia	CNV1q21.1 del
0.355184	1.15566	0.481514	PRPF38A	1	52404602	52420836	Microglia	CNV1q21.1 del
-0.618194	-1.15862	0.481514	EFCAB7	1	63523372	63572693	Microglia	CNV1q21.1 del
-0.514621	-1.16366	0.481722	VASP	19	45506579	45526989	Microglia	CNV1q21.1 del
-0.651294	-1.15731	0.481749	ZNF528-AS1	19	52388836	52397791	Microglia	CNV1q21.1 del
-0.31934	-1.17701	0.481876	PSMA3-AS1	14	58265365	58298134	Microglia	CNV1q21.1 del
-1.30552	-1.16465	0.481881	AC024145.1	12	26318953	26421462	Microglia	CNV1q21.1 del
-0.315261	-1.17942	0.482005	ZXDC	3	126437601	126475891	Microglia	CNV1q21.1 del
-0.313844	-1.18218	0.482005	ARRB2	17	4710596	4721499	Microglia	CNV1q21.1 del
0.55631	1.16741	0.482005	DGKD	2	233354494	233472104	Microglia	CNV1q21.1 del
1.14641	1.1727	0.482005	AC011933.4	17	75344405	75373662	Microglia	CNV1q21.1 del
0.473683	1.17427	0.482034	ODF2	9	128455186	128501292	Microglia	CNV1q21.1 del
0.46232	1.18138	0.482071	KRR1	12	75490863	75511636	Microglia	CNV1q21.1 del
0.65603	1.17296	0.482137	KBTBD11	8	1973677	2006936	Microglia	CNV1q21.1 del
0.522468	1.17279	0.482137	CSNK1D	17	82239023	82273700	Microglia	CNV1q21.1 del
0.286279	1.17168	0.482502	CCNL2	1	1385711	1399335	Microglia	CNV1q21.1 del
0.257752	1.17069	0.482502	MAPK8IP3	16	1706166	1770351	Microglia	CNV1q21.1 del
0.172348	1.15176	0.483057	MIER1	1	66924895	66988619	Microglia	CNV1q21.1 del
-0.450339	-1.18444	0.483057	CUL4B	X	120505920	120604074	Microglia	CNV1q21.1 del
-0.167185	-1.17507	0.483057	SON	21	33543038	33577481	Microglia	CNV1q21.1 del
-0.492314	-1.16078	0.483057	CDK2AP1	12	123250112	123272334	Microglia	CNV1q21.1 del
0.309949	1.17064	0.483057	ARPC1A	7	99325898	99366262	Microglia	CNV1q21.1 del
-0.46514	-1.15661	0.483591	RFT1	3	53088483	53130453	Microglia	CNV1q21.1 del
-0.704735	-1.16099	0.483871	LYL1	19	13099033	13103161	Microglia	CNV1q21.1 del
-0.443013	-1.16145	0.484089	SLC25A53	X	104099214	104157009	Microglia	CNV1q21.1 del
0.688886	1.17046	0.484418	RCAN3	1	24502351	24541040	Microglia	CNV1q21.1 del
-0.564091	-1.16317	0.484453	MIPOL1	14	37197894	37579125	Microglia	CNV1q21.1 del
-0.516845	-1.17868	0.484925	ULK3	15	74836118	74843346	Microglia	CNV1q21.1 del
-1.38133	-1.14711	0.484925	RGMA	15	93035271	93089211	Microglia	CNV1q21.1 del
-0.172708	-1.14693	0.484967	TRRAP	7	98877933	99050831	Microglia	CNV1q21.1 del
0.573214	1.14667	0.484967	PPDPF	20	63520765	63522206	Microglia	CNV1q21.1 del
0.252043	1.1667	0.484967	DIDO1	20	62877738	62937952	Microglia	CNV1q21.1 del
-0.208922	-1.14771	0.484967	NFIC	19	3314403	3469217	Microglia	CNV1q21.1 del
0.294749	1.1736	0.484967	SEC23IP	10	119892707	119944657	Microglia	CNV1q21.1 del
0.531068	1.16607	0.484967	SNRPD1	18	21612314	21633524	Microglia	CNV1q21.1 del
-1.1215	-1.1611	0.484967	LIFR	5	38474668	38608354	Microglia	CNV1q21.1 del
-0.37578	-1.16826	0.484967	MAPRE2	18	34976928	35143470	Microglia	CNV1q21.1 del
0.323443	1.16323	0.485165	ZNF106	15	42412823	42491141	Microglia	CNV1q21.1 del
0.639456	1.16056	0.485186	STX4	16	31032889	31042975	Microglia	CNV1q21.1 del
-0.918028	-1.14515	0.48574	C1orf21	1	184387029	184629019	Microglia	CNV1q21.1 del
-0.790077	-1.1534	0.48574	CDH10	5	24487100	24644978	Microglia	CNV1q21.1 del
0.646716	1.16199	0.48574	SH3TC1	4	8182072	8241803	Microglia	CNV1q21.1 del
-0.443597	-1.16289	0.48574	C1orf43	1	154206696	154220637	Microglia	CNV1q21.1 del
0.36732	1.1627	0.485816	EPS8	12	15620134	15882329	Microglia	CNV1q21.1 del
0.378711	1.15857	0.485816	MRTFA	22	40410281	40636719	Microglia	CNV1q21.1 del
0.545333	1.1673	0.485816	STUB1	16	680224	682870	Microglia	CNV1q21.1 del
-0.254917	-1.16992	0.485816	MAGI3	1	113390515	113685923	Microglia	CNV1q21.1 del
-1.11879	-1.15269	0.485931	GRAMD2B	5	126360132	126496494	Microglia	CNV1q21.1 del
0.932152	1.15701	0.485931	BTG3	21	17593653	17612945	Microglia	CNV1q21.1 del
0.564866	1.14433	0.485931	CLIP4	2	29097705	29199777	Microglia	CNV1q21.1 del
0.402243	1.19726	0.485932	PNRC1	6	89080751	89085160	Microglia	CNV1q21.1 del
0.424353	1.14293	0.485932	MAP3K9	14	70722526	70809534	Microglia	CNV1q21.1 del
0.703796	1.16303	0.486061	ATP5MC3	2	175176258	175181710	Microglia	CNV1q21.1 del
0.212326	1.14286	0.486088	SCARB2	4	76158737	76234536	Microglia	CNV1q21.1 del
-0.745715	-1.14944	0.486637	TFCP2L1	2	121216587	121285202	Microglia	CNV1q21.1 del
-0.516854	-1.14556	0.486637	SPIN3	X	56818298	56995827	Microglia	CNV1q21.1 del
-0.715595	-1.14735	0.486648	DOK6	18	69400888	69849087	Microglia	CNV1q21.1 del
-0.19583	-1.16266	0.486794	ZNF131	5	43065176	43192021	Microglia	CNV1q21.1 del
0.353709	1.14338	0.487011	RIOK1	6	7389793	7418037	Microglia	CNV1q21.1 del
-0.287976	-1.16547	0.487011	ARHGAP5	14	32076114	32159728	Microglia	CNV1q21.1 del
-0.643534	-1.15087	0.487507	LSM6	4	146175703	146200000	Microglia	CNV1q21.1 del
-0.624631	-1.13954	0.487825	MRI1	19	13764522	13774282	Microglia	CNV1q21.1 del
-0.48479	-1.14707	0.488028	NIPBL-DT	5	36864425	36876700	Microglia	CNV1q21.1 del
-0.487645	-1.15123	0.488028	TSN	2	121737103	121767853	Microglia	CNV1q21.1 del
-0.413288	-1.15213	0.488028	KLHDC1	14	49693105	49753150	Microglia	CNV1q21.1 del
-0.183623	-1.15097	0.488028	SMG6	17	2059839	2303785	Microglia	CNV1q21.1 del
0.638017	1.16117	0.488404	SEPTIN3	22	41969443	41998221	Microglia	CNV1q21.1 del
-1.18076	-1.14677	0.488483	PTPRZ1	7	121873089	122062036	Microglia	CNV1q21.1 del
0.236584	1.13735	0.488483	SNX4	3	125446650	125520202	Microglia	CNV1q21.1 del
0.443179	1.16052	0.488511	KCTD2	17	75032575	75065889	Microglia	CNV1q21.1 del
-0.372998	-1.14186	0.489119	THAP12	11	76349898	76381132	Microglia	CNV1q21.1 del
0.419823	1.15838	0.489119	IFNAR1	21	33324387	33359864	Microglia	CNV1q21.1 del
0.446337	1.13603	0.489134	ISY1	3	129127415	129161063	Microglia	CNV1q21.1 del
-0.40117	-1.16324	0.489164	ST3GAL1	8	133454848	133571926	Microglia	CNV1q21.1 del
-0.558234	-1.14779	0.489212	CST3	20	23626706	23638473	Microglia	CNV1q21.1 del
0.464389	1.15838	0.489212	BHLHE41	12	26120030	26125037	Microglia	CNV1q21.1 del
0.978249	1.15763	0.489428	AC068888.1	12	53012884	53054450	Microglia	CNV1q21.1 del
0.596236	1.15576	0.489428	PHF1	6	33410399	33416453	Microglia	CNV1q21.1 del
-0.701165	-1.15683	0.489428	WIPI1	17	68420948	68457513	Microglia	CNV1q21.1 del
0.53776	1.15386	0.48973	KRTCAP2	1	155169408	155173475	Microglia	CNV1q21.1 del
-0.48906	-1.15075	0.489756	ARHGAP24	4	85475150	86002668	Microglia	CNV1q21.1 del
-0.369186	-1.15926	0.489756	CASP9	1	15490832	15526534	Microglia	CNV1q21.1 del
0.726377	1.14819	0.489773	AC020916.1	19	13823880	13842928	Microglia	CNV1q21.1 del
-0.673279	-1.13364	0.489819	RNF180	5	64165843	64372869	Microglia	CNV1q21.1 del
-0.41665	-1.15679	0.489819	CYBA	16	88643275	88651083	Microglia	CNV1q21.1 del
0.378024	1.13309	0.489819	PRDX6	1	173477330	173488815	Microglia	CNV1q21.1 del
-0.313034	-1.15417	0.489819	ACTR3	2	113890063	113962596	Microglia	CNV1q21.1 del
-1.37104	-1.13365	0.489819	MGST1	12	16347142	16609259	Microglia	CNV1q21.1 del
0.296568	1.14857	0.489819	GNAQ	9	77716097	78031811	Microglia	CNV1q21.1 del
-0.348403	-1.14766	0.489932	QRSL1	6	106629578	106668417	Microglia	CNV1q21.1 del
-0.411328	-1.16745	0.490033	CASP10	2	201182872	201229428	Microglia	CNV1q21.1 del
0.463065	1.13228	0.490033	COX6B1	19	35648323	35658782	Microglia	CNV1q21.1 del
-0.50035	-1.13281	0.490033	CC2D1A	19	13906201	13930879	Microglia	CNV1q21.1 del
0.337707	1.18541	0.490033	ALG5	13	36949738	37000763	Microglia	CNV1q21.1 del
0.34607	1.15522	0.490033	SELENOI	2	26308547	26395885	Microglia	CNV1q21.1 del
0.357539	1.1324	0.490253	SRSF10	1	23964347	23980927	Microglia	CNV1q21.1 del
0.301461	1.15275	0.490253	PTBP1	19	797075	812327	Microglia	CNV1q21.1 del
0.80168	1.14817	0.490253	TNFRSF1B	1	12166991	12209228	Microglia	CNV1q21.1 del
-0.408652	-1.16157	0.490253	ZNF398	7	149126416	149183042	Microglia	CNV1q21.1 del
0.520768	1.16063	0.490253	APOC2	19	44946035	44949565	Microglia	CNV1q21.1 del
-0.482469	-1.14051	0.490253	GASK1A	3	42979087	43067898	Microglia	CNV1q21.1 del
-0.256231	-1.1307	0.490546	PARG	10	49818279	49970203	Microglia	CNV1q21.1 del
0.332346	1.14378	0.490546	CBX3	7	26201162	26213607	Microglia	CNV1q21.1 del
0.726285	1.14402	0.490623	AL354809.1	13	39053019	39223238	Microglia	CNV1q21.1 del
-0.222398	-1.12982	0.490683	DYNC1LI1	3	32525974	32570858	Microglia	CNV1q21.1 del
-0.768227	-1.14081	0.490813	EFNB2	13	106489745	106535662	Microglia	CNV1q21.1 del
-1.30713	-1.13237	0.491008	IGFBP7	4	57030773	57110385	Microglia	CNV1q21.1 del
0.452767	1.15225	0.491096	COTL1	16	84565596	84618078	Microglia	CNV1q21.1 del
0.69639	1.14433	0.491305	CLUAP1	16	3500976	3539048	Microglia	CNV1q21.1 del
-0.308904	-1.15109	0.491358	SETDB2	13	49444274	49495003	Microglia	CNV1q21.1 del
-0.753442	-1.12752	0.491717	LRRC49	15	70853239	71053658	Microglia	CNV1q21.1 del
0.443315	1.14127	0.491734	KCNMB4	12	70366290	70434292	Microglia	CNV1q21.1 del
-0.243175	-1.12738	0.491741	PARP6	15	72241181	72272999	Microglia	CNV1q21.1 del
-0.417611	-1.13675	0.491893	BLZF1	1	169367970	169396540	Microglia	CNV1q21.1 del
0.364069	1.12637	0.492276	TMEM51	1	15152532	15220478	Microglia	CNV1q21.1 del
0.184205	1.12757	0.492276	CHKA	11	68052859	68121444	Microglia	CNV1q21.1 del
0.7487	1.14978	0.492276	TMTC2	12	82686880	83134870	Microglia	CNV1q21.1 del
0.57348	1.13992	0.492276	GTPBP4	10	988434	1019932	Microglia	CNV1q21.1 del
0.561961	1.14559	0.492276	GPR65	14	88005135	88014811	Microglia	CNV1q21.1 del
-0.422079	-1.1345	0.492276	FAM219B	15	74899992	74906883	Microglia	CNV1q21.1 del
-0.630314	-1.13547	0.492648	LINC01376	2	18986451	19348067	Microglia	CNV1q21.1 del
-0.882408	-1.13898	0.492795	NIPAL2	8	98189826	98294393	Microglia	CNV1q21.1 del
-0.458722	-1.13282	0.492795	MTIF2	2	55236595	55269347	Microglia	CNV1q21.1 del
-0.313367	-1.13243	0.493088	COMMD7	20	32702699	32743467	Microglia	CNV1q21.1 del
0.4172	1.14872	0.49339	ARCN1	11	118572390	118603033	Microglia	CNV1q21.1 del
0.312774	1.14171	0.49339	GDI2	10	5765223	5842132	Microglia	CNV1q21.1 del
-0.784304	-1.13425	0.494302	C2orf68	2	85605254	85612066	Microglia	CNV1q21.1 del
0.760208	1.14284	0.494815	GLRB	4	157076125	157172090	Microglia	CNV1q21.1 del
-0.271045	-1.14279	0.494862	LPP	3	188153284	188890671	Microglia	CNV1q21.1 del
0.325972	1.14185	0.495247	SPATS2	12	49366584	49527425	Microglia	CNV1q21.1 del
0.226188	1.14284	0.495247	SSBP1	7	141738334	141787922	Microglia	CNV1q21.1 del
0.352192	1.12473	0.495247	KIF27	9	83834099	83921465	Microglia	CNV1q21.1 del
-0.185484	-1.13533	0.495261	MDM4	1	204516379	204558120	Microglia	CNV1q21.1 del
0.70967	1.13528	0.495366	NKRF	X	119588337	119606443	Microglia	CNV1q21.1 del
-1.46989	-1.12181	0.495366	ALDH1A1	9	72900671	73080442	Microglia	CNV1q21.1 del
-0.434135	-1.11965	0.495605	ABHD8	19	17292131	17310236	Microglia	CNV1q21.1 del
-0.354798	-1.14304	0.495605	BTBD1	15	83016423	83067252	Microglia	CNV1q21.1 del
0.334788	1.13203	0.495605	STK4	20	44966494	45080021	Microglia	CNV1q21.1 del
0.478841	1.11899	0.495605	MFSD6	2	190408355	190509205	Microglia	CNV1q21.1 del
-0.657086	-1.13065	0.495605	NBL1	1	19596979	19658456	Microglia	CNV1q21.1 del
0.559107	1.14438	0.495605	C4orf48	4	2041995	2043964	Microglia	CNV1q21.1 del
-0.754069	-1.13331	0.495605	AL161785.1	9	129282426	129313220	Microglia	CNV1q21.1 del
0.709281	1.13558	0.495605	TPM4	19	16067021	16103002	Microglia	CNV1q21.1 del
-0.353293	-1.15215	0.495605	MFSD1	3	158732198	158829719	Microglia	CNV1q21.1 del
0.512013	1.18689	0.495717	MFAP1	15	43804492	43824690	Microglia	CNV1q21.1 del
-0.477278	-1.13845	0.49615	TTC8	14	88824153	88881078	Microglia	CNV1q21.1 del
-0.677494	-1.13905	0.496521	HLA-DPB1	6	33075990	33089696	Microglia	CNV1q21.1 del
0.424176	1.14136	0.496521	RPAP3	12	47661249	47706030	Microglia	CNV1q21.1 del
-0.657342	-1.14162	0.496521	KIF20B	10	89701590	89774939	Microglia	CNV1q21.1 del
-0.360345	-1.14145	0.496521	MAPKAP1	9	125437393	125707234	Microglia	CNV1q21.1 del
-1.26528	-1.12904	0.496631	ATP1B2	17	7646627	7657770	Microglia	CNV1q21.1 del
-0.398842	-1.13726	0.496631	FMNL1	17	45221444	45247319	Microglia	CNV1q21.1 del
0.514044	1.14035	0.496631	NSUN2	5	6599239	6633291	Microglia	CNV1q21.1 del
0.32518	1.1334	0.496631	LMBR1	7	156668946	156893216	Microglia	CNV1q21.1 del
-0.608682	-1.12382	0.496712	HDGFL3	15	83112738	83207823	Microglia	CNV1q21.1 del
0.574992	1.12589	0.496753	KANSL1	17	46029916	46225389	Microglia	CNV1q21.1 del
-0.487589	-1.12847	0.496753	IFFO1	12	6538961	6556073	Microglia	CNV1q21.1 del
-0.237904	-1.12943	0.497068	AC118549.1	1	77562416	77683419	Microglia	CNV1q21.1 del
-0.418703	-1.12449	0.497317	JKAMP	14	59484443	59505410	Microglia	CNV1q21.1 del
-0.386257	-1.11444	0.497425	GNPDA2	4	44682200	44726588	Microglia	CNV1q21.1 del
0.392601	1.11363	0.497429	KCNAB2	1	5990927	6101193	Microglia	CNV1q21.1 del
0.255914	1.13247	0.498193	RPA1	17	1829702	1900082	Microglia	CNV1q21.1 del
-0.47424	-1.11239	0.498195	PBX2	6	32184733	32190202	Microglia	CNV1q21.1 del
0.422325	1.13787	0.498539	JADE3	X	46912276	47061242	Microglia	CNV1q21.1 del
-0.343012	-1.13287	0.498539	PIGX	3	196639775	196736007	Microglia	CNV1q21.1 del
-1.22999	-1.11192	0.498547	TGFB2	1	218345336	218444619	Microglia	CNV1q21.1 del
0.311959	1.11145	0.498647	RBM10	X	47145221	47186813	Microglia	CNV1q21.1 del
0.29125	1.13289	0.498647	TCAF1	7	143851375	143902198	Microglia	CNV1q21.1 del
0.368039	1.13063	0.498935	DNAJC15	13	43023203	43114213	Microglia	CNV1q21.1 del
0.349601	1.12522	0.498935	CCT2	12	69585426	69601570	Microglia	CNV1q21.1 del
1.44359	1.12665	0.498968	FKBP5	6	35573585	35728583	Microglia	CNV1q21.1 del
0.312171	1.12863	0.499318	ACO1	9	32384603	32454769	Microglia	CNV1q21.1 del
-0.258173	-1.10986	0.499467	LRCH1	13	46553168	46753040	Microglia	CNV1q21.1 del
-0.469405	-1.12686	0.499852	KYNU	2	142877657	143055833	Microglia	CNV1q21.1 del
-0.624894	-1.1258	0.499852	LLGL2	17	75525080	75575209	Microglia	CNV1q21.1 del
0.323382	1.10884	0.500141	EPN1	19	55675226	55709858	Microglia	CNV1q21.1 del
0.35794	1.10965	0.500188	NDUFAF2	5	60945177	61154531	Microglia	CNV1q21.1 del
-0.244398	-1.12673	0.500188	BMPR2	2	202376327	202567751	Microglia	CNV1q21.1 del
-0.272768	-1.12062	0.500188	TLN1	9	35696948	35732195	Microglia	CNV1q21.1 del
0.327577	1.1078	0.500188	CRKL	22	20917407	20953747	Microglia	CNV1q21.1 del
0.405424	1.13118	0.500323	PLAA	9	26903372	26947242	Microglia	CNV1q21.1 del
0.425692	1.12835	0.500323	FAM114A1	4	38867677	38945739	Microglia	CNV1q21.1 del
-0.60771	-1.11394	0.500556	SVBP	1	42807052	42817397	Microglia	CNV1q21.1 del
0.54935	1.13614	0.500556	GABARAPL1	12	10212458	10223128	Microglia	CNV1q21.1 del
-0.383164	-1.10649	0.500556	GOLPH3L	1	150646230	150697154	Microglia	CNV1q21.1 del
0.652565	1.13215	0.500599	CYTIP	2	157414619	157488961	Microglia	CNV1q21.1 del
-0.244358	-1.10539	0.501219	SMC6	2	17663812	17800242	Microglia	CNV1q21.1 del
0.222854	1.10519	0.501555	FGFR1OP2	12	26938470	26966650	Microglia	CNV1q21.1 del
-1.00348	-1.11026	0.501555	MRVI1	11	10573091	10693988	Microglia	CNV1q21.1 del
0.296793	1.12627	0.501556	ARPP19	15	52547045	52569883	Microglia	CNV1q21.1 del
-0.386176	-1.10388	0.502072	SCAMP4	19	1905214	1926013	Microglia	CNV1q21.1 del
0.554674	1.12151	0.502269	ZNFX1	20	49237946	49278426	Microglia	CNV1q21.1 del
0.356334	1.12325	0.502269	HELB	12	66302493	66343643	Microglia	CNV1q21.1 del
0.333928	1.12303	0.502269	TM2D3	15	101621444	101652391	Microglia	CNV1q21.1 del
-0.753544	-1.11674	0.502269	AK4	1	65147549	65232145	Microglia	CNV1q21.1 del
-1.27822	-1.11117	0.502642	TCF7L1	2	85133392	85310387	Microglia	CNV1q21.1 del
-1.08397	-1.10228	0.502642	HEPACAM	11	124919205	124936412	Microglia	CNV1q21.1 del
0.218937	1.12107	0.502642	NUP205	7	135557917	135648757	Microglia	CNV1q21.1 del
-0.230809	-1.12234	0.502642	SOS1	2	38962206	39124345	Microglia	CNV1q21.1 del
-0.375533	-1.11255	0.502642	DNAJC17	15	40765161	40807478	Microglia	CNV1q21.1 del
0.858366	1.12256	0.502642	HIF1A	14	61695513	61748259	Microglia	CNV1q21.1 del
-0.510123	-1.11626	0.502642	SNCA	4	89700345	89838315	Microglia	CNV1q21.1 del
0.416091	1.10249	0.502642	ATXN7L3	17	44191805	44200113	Microglia	CNV1q21.1 del
-0.436592	-1.10955	0.502642	ZBTB43	9	126805006	126838210	Microglia	CNV1q21.1 del
0.644693	1.13742	0.502642	NAP1L3	X	93670930	93673578	Microglia	CNV1q21.1 del
0.264654	1.11718	0.502642	EPN2	17	19215615	19336715	Microglia	CNV1q21.1 del
0.292572	1.12239	0.502803	MTR	1	236795260	236921278	Microglia	CNV1q21.1 del
0.389533	1.10062	0.502803	DKC1	X	154762742	154777689	Microglia	CNV1q21.1 del
0.552166	1.11646	0.502856	PSMD8	19	38374563	38383850	Microglia	CNV1q21.1 del
0.25447	1.12482	0.503213	ARIH1	15	72474330	72602987	Microglia	CNV1q21.1 del
0.275901	1.09933	0.503512	MTA1	14	105419820	105470729	Microglia	CNV1q21.1 del
-1.3294	-1.11661	0.503851	RFX4	12	106583004	106762803	Microglia	CNV1q21.1 del
-0.394835	-1.09758	0.504645	C1orf159	1	1081818	1116361	Microglia	CNV1q21.1 del
-0.613058	-1.09826	0.504645	METTL26	16	634427	636366	Microglia	CNV1q21.1 del
0.330096	1.11151	0.504894	MAP4	3	47850690	48089272	Microglia	CNV1q21.1 del
0.688152	1.11914	0.504894	AC004797.1	17	49230853	49318011	Microglia	CNV1q21.1 del
-0.303876	-1.11204	0.505022	MAST2	1	45786987	46036122	Microglia	CNV1q21.1 del
0.630578	1.12365	0.505022	GIPC1	19	14477760	14496149	Microglia	CNV1q21.1 del
-0.44607	-1.11036	0.505373	LINC01184	5	127939152	128083172	Microglia	CNV1q21.1 del
0.49489	1.09573	0.505647	GFOD1	6	13357830	13487662	Microglia	CNV1q21.1 del
0.339922	1.11476	0.505812	CNOT8	5	154857553	154876792	Microglia	CNV1q21.1 del
0.429013	1.10488	0.506194	RAB40B	17	82654973	82698698	Microglia	CNV1q21.1 del
-0.513876	-1.09479	0.506194	BPHL	6	3118374	3153578	Microglia	CNV1q21.1 del
-0.635734	-1.10075	0.506194	AC104806.2	4	67417305	67468251	Microglia	CNV1q21.1 del
0.290009	1.11967	0.506242	SEC61A2	10	12129637	12169961	Microglia	CNV1q21.1 del
-0.547231	-1.11182	0.506242	LIMD2	17	63695888	63701172	Microglia	CNV1q21.1 del
0.650967	1.11003	0.506242	AC078883.1	2	172480840	172556596	Microglia	CNV1q21.1 del
0.249148	1.1129	0.506242	STARD7	2	96184859	96208827	Microglia	CNV1q21.1 del
-0.825418	-1.10261	0.506242	SELENOP	5	42799880	42887392	Microglia	CNV1q21.1 del
-0.507853	-1.09886	0.506417	SLC26A11	17	80219699	80253500	Microglia	CNV1q21.1 del
-0.431393	-1.10154	0.506582	AC074032.1	12	50112197	50165618	Microglia	CNV1q21.1 del
0.202559	1.11246	0.506582	AQR	15	34851782	34969742	Microglia	CNV1q21.1 del
-0.75119	-1.10047	0.506628	WWTR1	3	149517235	149736714	Microglia	CNV1q21.1 del
0.714957	1.10653	0.507071	SCML1	X	17737449	17754988	Microglia	CNV1q21.1 del
0.317906	1.1158	0.507071	TRPV1	17	3565444	3609411	Microglia	CNV1q21.1 del
-0.337822	-1.0917	0.507071	HSCB	22	28742039	28757515	Microglia	CNV1q21.1 del
0.985744	1.10627	0.507211	DHRS9	2	169064789	169096167	Microglia	CNV1q21.1 del
-0.386902	-1.10542	0.507211	USP46	4	52590960	52659301	Microglia	CNV1q21.1 del
0.271574	1.11224	0.507378	PHACTR1	6	12716312	13290446	Microglia	CNV1q21.1 del
0.333412	1.09069	0.507573	BCAP31	X	153700492	153724565	Microglia	CNV1q21.1 del
-0.685318	-1.09674	0.507599	FAM66C	12	8180207	8216151	Microglia	CNV1q21.1 del
0.206319	1.08996	0.507711	DNM1L	12	32679200	32745650	Microglia	CNV1q21.1 del
-0.472553	-1.10031	0.508811	STXBP4	17	54968727	55173632	Microglia	CNV1q21.1 del
-0.234309	-1.089	0.508875	PPP1R12B	1	202348699	202592706	Microglia	CNV1q21.1 del
0.170547	1.08808	0.508893	CAND1	12	67269358	67319953	Microglia	CNV1q21.1 del
0.563458	1.09626	0.509113	HTATSF1	X	136497079	136512346	Microglia	CNV1q21.1 del
0.408608	1.10136	0.509326	NDUFB1	14	92116122	92121917	Microglia	CNV1q21.1 del
-0.320689	-1.10294	0.509356	PRKACB	1	84078062	84238498	Microglia	CNV1q21.1 del
0.287341	1.10799	0.509434	SEC22B	1	120150898	120176520	Microglia	CNV1q21.1 del
0.294221	1.10629	0.509453	CNOT1	16	58519951	58629885	Microglia	CNV1q21.1 del
0.670609	1.10103	0.509453	GRIK1	21	29536933	29940033	Microglia	CNV1q21.1 del
-0.386369	-1.09729	0.509613	TMEM94	17	75441159	75500452	Microglia	CNV1q21.1 del
0.512876	1.12054	0.509613	ATP5F1D	19	1241746	1244825	Microglia	CNV1q21.1 del
0.419265	1.11019	0.510001	VAV1	19	6772708	6857366	Microglia	CNV1q21.1 del
0.326991	1.1046	0.510001	DNHD1	11	6497260	6593758	Microglia	CNV1q21.1 del
0.454703	1.0852	0.510072	KATNAL1	13	30202630	30307551	Microglia	CNV1q21.1 del
-0.405216	-1.09573	0.510113	PLGRKT	9	5357971	5437925	Microglia	CNV1q21.1 del
-0.468432	-1.09412	0.510135	ST6GALNAC3	1	76074746	76634603	Microglia	CNV1q21.1 del
0.682719	1.08456	0.510135	AC004158.1	16	72425633	72533892	Microglia	CNV1q21.1 del
0.401362	1.09836	0.510135	MAP9	4	155342658	155376970	Microglia	CNV1q21.1 del
0.658679	1.10276	0.510278	STMN4	8	27235308	27258420	Microglia	CNV1q21.1 del
0.454287	1.12106	0.510325	RANBP6	9	6011025	6015625	Microglia	CNV1q21.1 del
0.598446	1.10224	0.510325	MYO7A	11	77128246	77215241	Microglia	CNV1q21.1 del
-0.235595	-1.10072	0.510615	CFDP1	16	75293698	75433503	Microglia	CNV1q21.1 del
0.494266	1.10873	0.510639	SNX11	17	48103357	48123601	Microglia	CNV1q21.1 del
0.351698	1.08293	0.510639	HSPA14.1				Microglia	CNV1q21.1 del
-0.292406	-1.08348	0.510639	SOCS7	17	38351844	38405593	Microglia	CNV1q21.1 del
0.708159	1.09671	0.510639	PPARG	3	12287368	12434356	Microglia	CNV1q21.1 del
-0.845233	-1.0929	0.510639	MIR4435-2HG	2	111006015	111523376	Microglia	CNV1q21.1 del
0.34196	1.10068	0.510639	RAB5C	17	42124978	42155044	Microglia	CNV1q21.1 del
0.387901	1.12006	0.510639	DUS1L	17	82057506	82065887	Microglia	CNV1q21.1 del
-0.314946	-1.08235	0.510639	TIPRL	1	168178962	168202109	Microglia	CNV1q21.1 del
0.223293	1.10019	0.510666	NUCKS1	1	205712822	205750182	Microglia	CNV1q21.1 del
-0.509299	-1.09505	0.510915	CD84	1	160541095	160579516	Microglia	CNV1q21.1 del
-0.473139	-1.09043	0.510915	ZCCHC24	10	79382325	79445624	Microglia	CNV1q21.1 del
-0.472956	-1.09018	0.511136	ZNF608	5	124636913	124748807	Microglia	CNV1q21.1 del
0.305006	1.10236	0.511159	AKAP10	17	19904302	19978343	Microglia	CNV1q21.1 del
-0.250237	-1.08085	0.511208	DAP3	1	155687960	155739010	Microglia	CNV1q21.1 del
0.550127	1.10329	0.511328	CD63	12	55725323	55729707	Microglia	CNV1q21.1 del
0.268717	1.0802	0.511628	ZNF770	15	34978341	34988287	Microglia	CNV1q21.1 del
0.882508	1.09126	0.511724	C5AR2	19	47332175	47347329	Microglia	CNV1q21.1 del
-0.349622	-1.09246	0.511724	LARP7	4	112637077	112657696	Microglia	CNV1q21.1 del
-0.385912	-1.09884	0.512049	DDX19B	16	70289663	70335305	Microglia	CNV1q21.1 del
0.544443	1.09785	0.512049	PDE3B	11	14643804	14872044	Microglia	CNV1q21.1 del
-0.385964	-1.07985	0.512252	IMPA2	18	11981025	12030877	Microglia	CNV1q21.1 del
0.260722	1.09689	0.513034	FYTTD1	3	197737179	197787596	Microglia	CNV1q21.1 del
-0.482506	-1.08049	0.513551	LENG8-AS1	19	54444807	54449430	Microglia	CNV1q21.1 del
0.603976	1.08704	0.513551	CPM	12	68842197	68971570	Microglia	CNV1q21.1 del
-1.07643	-1.08008	0.513551	EPHB1	3	134795260	135260467	Microglia	CNV1q21.1 del
0.678329	1.09239	0.513551	ABCA5	17	69244311	69327244	Microglia	CNV1q21.1 del
0.386286	1.09442	0.513577	ABHD13	13	108218392	108234243	Microglia	CNV1q21.1 del
0.20789	1.10173	0.513663	KDM4C	9	6757641	7175648	Microglia	CNV1q21.1 del
-0.922559	-1.09086	0.513789	ITGB2-AS1	21	44921051	44929680	Microglia	CNV1q21.1 del
0.277728	1.09171	0.513789	AKIRIN1	1	38991276	39006059	Microglia	CNV1q21.1 del
0.386223	1.1339	0.514164	UQCRH	1	46303698	46316776	Microglia	CNV1q21.1 del
-0.24948	-1.08992	0.514166	AKAP11	13	42272152	42323261	Microglia	CNV1q21.1 del
-0.577984	-1.09068	0.514166	NCF4	22	36860988	36878017	Microglia	CNV1q21.1 del
-0.622004	-1.08395	0.514684	ZNF529-AS1	19	36573070	36594712	Microglia	CNV1q21.1 del
0.527116	1.09522	0.514739	SAMSN1	21	14485228	14658821	Microglia	CNV1q21.1 del
-0.535218	-1.07315	0.515021	AL603839.3	1	40493157	40508661	Microglia	CNV1q21.1 del
0.366794	1.0885	0.515021	UBE2Q1	1	154548577	154559028	Microglia	CNV1q21.1 del
-0.350341	-1.09369	0.515379	TMEM135	11	87037844	87328824	Microglia	CNV1q21.1 del
-0.426	-1.07939	0.515516	MTX3	5	79976716	79991262	Microglia	CNV1q21.1 del
-1.63412	-1.07349	0.515657	LINC00299	2	7988683	8488284	Microglia	CNV1q21.1 del
0.204199	1.09893	0.515657	PHF21A	11	45929319	46121454	Microglia	CNV1q21.1 del
-0.708524	-1.08453	0.515764	AC083870.1	7	134816543	134998153	Microglia	CNV1q21.1 del
-0.35109	-1.07126	0.516109	DNAJC24	11	31369840	31432835	Microglia	CNV1q21.1 del
0.285123	1.10136	0.516234	NPAT	11	108157215	108222638	Microglia	CNV1q21.1 del
-0.816141	-1.07544	0.516253	CFAP161	15	81007033	81149179	Microglia	CNV1q21.1 del
0.319588	1.10465	0.516307	MBTPS2	X	21839617	21885423	Microglia	CNV1q21.1 del
0.32219	1.07157	0.516326	FDX1	11	110429948	110464884	Microglia	CNV1q21.1 del
-0.22085	-1.07051	0.516326	PTBP2	1	96721665	96823738	Microglia	CNV1q21.1 del
-0.328171	-1.10421	0.516655	NUAK1	12	106063345	106138954	Microglia	CNV1q21.1 del
-0.517032	-1.07403	0.517019	ATP7A	X	77910690	78050395	Microglia	CNV1q21.1 del
0.331664	1.08921	0.517158	CAMTA1	1	6785454	7769706	Microglia	CNV1q21.1 del
-0.399612	-1.0856	0.517748	SMIM14	4	39546336	39638902	Microglia	CNV1q21.1 del
-0.496876	-1.08001	0.517748	INPP5D	2	233059967	233207903	Microglia	CNV1q21.1 del
-0.52266	-1.0736	0.517983	ZNF429	19	21496682	21556270	Microglia	CNV1q21.1 del
-0.387691	-1.08686	0.517983	PIGF	2	46580937	46617055	Microglia	CNV1q21.1 del
-0.602674	-1.07758	0.517983	SLC66A3	2	11155198	11178870	Microglia	CNV1q21.1 del
0.19987	1.06773	0.517983	DDX6	11	118747763	118791164	Microglia	CNV1q21.1 del
-0.168462	-1.06734	0.518021	FAM120A	9	93451685	93566112	Microglia	CNV1q21.1 del
-0.303132	-1.08793	0.518074	TBC1D12	10	94402541	94536332	Microglia	CNV1q21.1 del
0.40025	1.07651	0.518074	RB1	13	48303744	48599436	Microglia	CNV1q21.1 del
0.571012	1.08338	0.518149	SPRYD3	12	53064316	53079404	Microglia	CNV1q21.1 del
0.437976	1.08376	0.518627	RUBCNL	13	46334681	46438190	Microglia	CNV1q21.1 del
-0.556821	-1.09363	0.518718	AHCYL1	1	109984765	110023742	Microglia	CNV1q21.1 del
0.276219	1.06468	0.518951	UHMK1	1	162497251	162529631	Microglia	CNV1q21.1 del
0.493872	1.07413	0.518951	TCF4	18	55222185	55664787	Microglia	CNV1q21.1 del
-0.388282	-1.0729	0.518951	VPS52	6	33250272	33272047	Microglia	CNV1q21.1 del
0.668406	1.07794	0.519139	LRRTM3	10	66926036	67101551	Microglia	CNV1q21.1 del
-0.526747	-1.07142	0.519932	NFYB	12	104117086	104138241	Microglia	CNV1q21.1 del
0.217666	1.06839	0.52002	ESCO1	18	21529284	21600884	Microglia	CNV1q21.1 del
-0.258999	-1.07231	0.520025	TNRC6C	17	77958703	78108822	Microglia	CNV1q21.1 del
0.304856	1.0834	0.520025	DENND5A	11	9138825	9265959	Microglia	CNV1q21.1 del
-0.327344	-1.07711	0.520025	Z93930.2	22	28800683	28848559	Microglia	CNV1q21.1 del
-0.455142	-1.06177	0.520202	ZNF345	19	36850361	36913029	Microglia	CNV1q21.1 del
0.285749	1.07645	0.520202	TNPO3	7	128954180	129055173	Microglia	CNV1q21.1 del
-0.730093	-1.06809	0.520202	CPNE4	3	131533555	132285410	Microglia	CNV1q21.1 del
-0.603111	-1.06649	0.520202	SMC2	9	104094260	104141419	Microglia	CNV1q21.1 del
0.31935	1.08141	0.520496	CLIP2	7	74289407	74405935	Microglia	CNV1q21.1 del
-0.346251	-1.07946	0.520527	ZNF439	19	11848726	11883750	Microglia	CNV1q21.1 del
-0.348641	-1.07627	0.520527	CD59	11	33703010	33736479	Microglia	CNV1q21.1 del
0.226296	1.08169	0.520803	PRR14L	22	31676256	31750140	Microglia	CNV1q21.1 del
-0.348999	-1.07982	0.520892	TLR6	4	38822897	38856817	Microglia	CNV1q21.1 del
0.256565	1.07575	0.520892	FAM126B	2	200973718	201071671	Microglia	CNV1q21.1 del
-0.191383	-1.06011	0.520953	ATF2	2	175072250	175168382	Microglia	CNV1q21.1 del
0.322985	1.05953	0.520953	SAR1A	10	70147289	70170523	Microglia	CNV1q21.1 del
0.363887	1.05936	0.520975	TMEM189	20	50118254	50153734	Microglia	CNV1q21.1 del
0.652563	1.07635	0.520997	PTPRS	19	5158495	5340812	Microglia	CNV1q21.1 del
0.378033	1.05883	0.521188	MED26	19	16574907	16629062	Microglia	CNV1q21.1 del
1.41472	1.06977	0.521847	CPVL	7	28995235	29195451	Microglia	CNV1q21.1 del
-0.630825	-1.06756	0.521847	MDC1	6	30699807	30717447	Microglia	CNV1q21.1 del
0.403111	1.09319	0.521847	C1RL	12	7089587	7109238	Microglia	CNV1q21.1 del
-0.206727	-1.05698	0.522309	PCNX4	14	60091911	60169133	Microglia	CNV1q21.1 del
0.579527	1.07805	0.522309	EXOSC8	13	36998816	37025881	Microglia	CNV1q21.1 del
-0.36871	-1.05681	0.522309	PGRMC2	4	128269237	128288829	Microglia	CNV1q21.1 del
-0.978264	-1.05942	0.522309	RNASE1	14	20801228	20802855	Microglia	CNV1q21.1 del
-0.443103	-1.05621	0.522309	LZTR1	22	20982269	20999032	Microglia	CNV1q21.1 del
-1.37	-1.06035	0.522309	FGFR3	4	1793293	1808872	Microglia	CNV1q21.1 del
-0.421759	-1.05635	0.522309	ECSIT	19	11505929	11529172	Microglia	CNV1q21.1 del
0.622859	1.07451	0.522987	PAK3	X	110944285	111227361	Microglia	CNV1q21.1 del
-0.532295	-1.05376	0.524012	FBXO10	9	37510892	37576380	Microglia	CNV1q21.1 del
0.485058	1.06841	0.524165	SLC44A1	9	105244622	105439171	Microglia	CNV1q21.1 del
0.189781	1.06643	0.524402	AGO3	1	35930718	36072500	Microglia	CNV1q21.1 del
-1.11627	-1.05285	0.524952	ANKFN1	17	55882301	56517016	Microglia	CNV1q21.1 del
-0.778291	-1.06312	0.524952	PECR	2	215996329	216082955	Microglia	CNV1q21.1 del
0.415151	1.068	0.524994	OSBP2	22	30693782	30907824	Microglia	CNV1q21.1 del
0.368446	1.08034	0.524994	SLC35F5	2	113705011	113756693	Microglia	CNV1q21.1 del
0.746869	1.06533	0.525026	RYR2	1	237042184	237833988	Microglia	CNV1q21.1 del
0.262835	1.07453	0.525026	PTPRC	1	198638457	198757476	Microglia	CNV1q21.1 del
0.588018	1.05107	0.525026	IGSF11	3	118900557	119146068	Microglia	CNV1q21.1 del
-0.417115	-1.06256	0.525026	LIMK1	7	74082933	74122525	Microglia	CNV1q21.1 del
0.357322	1.06771	0.525026	EEFSEC	3	128153481	128408646	Microglia	CNV1q21.1 del
-0.291979	-1.06445	0.525026	EFCAB13	17	47323290	47441312	Microglia	CNV1q21.1 del
-0.44772	-1.0511	0.525026	KLC4	6	43040777	43075095	Microglia	CNV1q21.1 del
-0.611976	-1.05435	0.525026	NRBP2	8	143833583	143840973	Microglia	CNV1q21.1 del
0.344437	1.05003	0.525439	MTO1	6	73461578	73509236	Microglia	CNV1q21.1 del
-0.205409	-1.06969	0.52563	VPS39	15	42158701	42208307	Microglia	CNV1q21.1 del
0.231544	1.06026	0.525771	ICE1	5	5420664	5490220	Microglia	CNV1q21.1 del
0.266187	1.06968	0.525818	DENR	12	122752824	122771064	Microglia	CNV1q21.1 del
0.252745	1.07222	0.525864	ZCCHC2	18	62523025	62587709	Microglia	CNV1q21.1 del
-0.386747	-1.04823	0.526307	CCDC90B	11	83259081	83286390	Microglia	CNV1q21.1 del
-0.505631	-1.05733	0.526307	CDK6	7	92604921	92836573	Microglia	CNV1q21.1 del
0.299511	1.06791	0.526307	RTCA	1	100266216	100292769	Microglia	CNV1q21.1 del
-1.13934	-1.06242	0.526307	PTCHD1-AS	X	22191895	22235358	Microglia	CNV1q21.1 del
-0.603539	-1.05413	0.526898	ADARB1	21	45073853	45226560	Microglia	CNV1q21.1 del
0.900636	1.06568	0.527212	ABHD15-AS1	17	29560547	29707090	Microglia	CNV1q21.1 del
-0.538302	-1.05117	0.527738	NACC2	9	136006537	136095289	Microglia	CNV1q21.1 del
0.558618	1.05903	0.527738	SNX8	7	2251770	2354318	Microglia	CNV1q21.1 del
-0.841314	-1.06745	0.528211	ACSL6	5	131949973	132012243	Microglia	CNV1q21.1 del
0.515192	1.05761	0.528374	RAB11FIP4	17	31391675	31538211	Microglia	CNV1q21.1 del
-0.484138	-1.05322	0.528374	KNTC1	12	122527246	122626396	Microglia	CNV1q21.1 del
-0.794105	-1.0442	0.528469	PTPRG	3	61561569	62297609	Microglia	CNV1q21.1 del
0.40382	1.06303	0.528908	CHN1	2	174798809	175005381	Microglia	CNV1q21.1 del
-0.448181	-1.04499	0.529085	PADI2	1	17066761	17119451	Microglia	CNV1q21.1 del
0.387576	1.04294	0.52947	NIPAL3	1	24415802	24472976	Microglia	CNV1q21.1 del
-0.966015	-1.04812	0.52949	AC092944.1	3	157174201	157381265	Microglia	CNV1q21.1 del
0.21917	1.06185	0.52949	PLEKHA2	8	38901235	38973912	Microglia	CNV1q21.1 del
-0.182928	-1.04429	0.529507	FCHO2	5	72956041	73090522	Microglia	CNV1q21.1 del
-0.384659	-1.04131	0.529871	THAP4	2	241584405	241637158	Microglia	CNV1q21.1 del
0.304665	1.05692	0.529871	EPM2AIP1	3	36985043	36993131	Microglia	CNV1q21.1 del
-0.377698	-1.0412	0.529871	DCAF16	4	17800655	17810758	Microglia	CNV1q21.1 del
0.286022	1.04156	0.529871	TLE5	19	3052910	3063107	Microglia	CNV1q21.1 del
0.353953	1.05627	0.529871	SETX	9	132261356	132354986	Microglia	CNV1q21.1 del
-1.1269	-1.05142	0.529871	NTM	11	131370478	132336822	Microglia	CNV1q21.1 del
-0.257902	-1.04108	0.529977	IPO8	12	30628988	30695869	Microglia	CNV1q21.1 del
-0.309375	-1.04959	0.530177	NAA20	20	20017310	20033655	Microglia	CNV1q21.1 del
0.394144	1.05014	0.530481	ITGB1	10	32887273	33005792	Microglia	CNV1q21.1 del
0.615663	1.05598	0.530481	ENOX1	13	43213130	43786972	Microglia	CNV1q21.1 del
0.731023	1.05719	0.530481	GNB5	15	52115100	52191392	Microglia	CNV1q21.1 del
-0.364322	-1.04091	0.530607	ZNF280C	X	130202707	130268899	Microglia	CNV1q21.1 del
-0.170899	-1.03976	0.530607	TLK1	2	170990823	171231314	Microglia	CNV1q21.1 del
-0.396014	-1.05232	0.530607	UTP20	12	101280105	101386618	Microglia	CNV1q21.1 del
-0.336054	-1.05032	0.530823	ZNF652	17	49289206	49362473	Microglia	CNV1q21.1 del
0.270998	1.0541	0.53091	PRDM2	1	13700188	13825079	Microglia	CNV1q21.1 del
-0.238927	-1.03843	0.53091	ATG12	5	115828200	115841837	Microglia	CNV1q21.1 del
-0.618697	-1.03828	0.531284	CD33	19	51225064	51243860	Microglia	CNV1q21.1 del
0.670841	1.06185	0.531417	EEF1A2	20	63488013	63499239	Microglia	CNV1q21.1 del
-0.220218	-1.05678	0.53209	CCDC14	3	123897305	123961408	Microglia	CNV1q21.1 del
-0.504585	-1.03573	0.53231	SUPT7L	2	27650809	27663840	Microglia	CNV1q21.1 del
0.270856	1.05405	0.53231	MTMR6	13	25246222	25287510	Microglia	CNV1q21.1 del
0.361619	1.04801	0.53231	CD99	X	2691187	2741309	Microglia	CNV1q21.1 del
0.822214	1.05061	0.53231	APBB2	4	40810027	41216714	Microglia	CNV1q21.1 del
0.29136	1.03574	0.53231	ZNF10	12	133130575	133159465	Microglia	CNV1q21.1 del
0.486716	1.05126	0.532647	SLC44A2	19	10602457	10644557	Microglia	CNV1q21.1 del
-0.242447	-1.03443	0.533072	TTI1	20	37983007	38033461	Microglia	CNV1q21.1 del
0.245316	1.05038	0.533072	UGGT1	2	128091200	128195677	Microglia	CNV1q21.1 del
-0.539922	-1.04435	0.533457	APBA2	15	28884483	29118315	Microglia	CNV1q21.1 del
-1.42496	-1.04187	0.533548	CACHD1	1	64470129	64693058	Microglia	CNV1q21.1 del
0.528347	1.07027	0.533762	RHOBTB3	5	95713522	95824383	Microglia	CNV1q21.1 del
-0.597843	-1.03267	0.533842	METRN	16	715118	719655	Microglia	CNV1q21.1 del
-0.332972	-1.04099	0.534034	CAMKK2	12	121237675	121298308	Microglia	CNV1q21.1 del
0.330731	1.04618	0.53485	RRN3	16	15060033	15094311	Microglia	CNV1q21.1 del
-0.906544	-1.0315	0.53485	AC002460.2	4	148445703	149024624	Microglia	CNV1q21.1 del
-0.451822	-1.04913	0.535155	BIN2	12	51281038	51324668	Microglia	CNV1q21.1 del
0.279295	1.05131	0.535427	UBE2B	5	134371184	134392108	Microglia	CNV1q21.1 del
-1.08757	-1.03665	0.535987	SLC25A43	X	119399336	119454478	Microglia	CNV1q21.1 del
0.52032	1.04116	0.536157	DDAH2	6	31727038	31730617	Microglia	CNV1q21.1 del
0.337366	1.02921	0.536389	ATOX1	5	151742316	151772532	Microglia	CNV1q21.1 del
0.664429	1.04604	0.536775	SLC4A10	2	161424332	161985282	Microglia	CNV1q21.1 del
-0.291659	-1.0273	0.537785	CTBP1	4	1211445	1250333	Microglia	CNV1q21.1 del
-0.320118	-1.02641	0.537785	SCAP	3	47413681	47477126	Microglia	CNV1q21.1 del
-0.37255	-1.0431	0.537785	RCBTB1	13	49531946	49585558	Microglia	CNV1q21.1 del
-0.347951	-1.02608	0.537799	Z83843.1	X	74209976	74213660	Microglia	CNV1q21.1 del
0.356248	1.04247	0.537881	TMEM123	11	102396332	102470384	Microglia	CNV1q21.1 del
-0.336343	-1.03823	0.538137	CEP57L1	6	109095110	109174418	Microglia	CNV1q21.1 del
-0.679322	-1.03584	0.538148	PER3	1	7784291	7845177	Microglia	CNV1q21.1 del
0.698017	1.03959	0.53851	ADAM23	2	206443532	206621127	Microglia	CNV1q21.1 del
0.416073	1.04221	0.539282	PSMB5	14	23016543	23035230	Microglia	CNV1q21.1 del
0.168972	1.02381	0.539634	TNKS2	10	91798426	91865475	Microglia	CNV1q21.1 del
0.306111	1.02287	0.539672	C9orf78	9	129827290	129835863	Microglia	CNV1q21.1 del
-0.314389	-1.02891	0.53972	ZADH2	18	75195113	75209139	Microglia	CNV1q21.1 del
-1.61324	-1.02427	0.539996	PHF21B	22	44881162	45010005	Microglia	CNV1q21.1 del
0.517432	1.03861	0.539996	RIPK2	8	89757806	89791064	Microglia	CNV1q21.1 del
-0.239887	-1.02251	0.539996	WDR82	3	52254434	52288020	Microglia	CNV1q21.1 del
-0.293361	-1.03257	0.539996	ANKS3	16	4696510	4734378	Microglia	CNV1q21.1 del
-0.319416	-1.04513	0.539996	ZNF26	12	132986365	133032952	Microglia	CNV1q21.1 del
-0.33414	-1.05124	0.540581	ZNF592	15	84748592	84806445	Microglia	CNV1q21.1 del
-0.622975	-1.033	0.540626	AL392172.2	1	222743356	222773149	Microglia	CNV1q21.1 del
0.332375	1.02116	0.541016	INTS11	1	1311585	1324687	Microglia	CNV1q21.1 del
0.325805	1.03604	0.542504	MARS	12	57475445	57517569	Microglia	CNV1q21.1 del
-0.65127	-1.01823	0.5426	C21orf62-AS1	21	32772100	33019751	Microglia	CNV1q21.1 del
-0.993883	-1.02847	0.542661	AC079793.1	2	143295421	143598002	Microglia	CNV1q21.1 del
0.589127	1.03326	0.542938	PRKAR2B	7	107044705	107161811	Microglia	CNV1q21.1 del
-0.309972	-1.03245	0.543007	SAMHD1	20	36890229	36951893	Microglia	CNV1q21.1 del
-0.351352	-1.02881	0.543117	PARN	16	14435700	14632728	Microglia	CNV1q21.1 del
0.282938	1.0411	0.543257	UPF3B	X	119834022	119852998	Microglia	CNV1q21.1 del
0.517905	1.03153	0.543351	ZNF267	16	31873807	31917357	Microglia	CNV1q21.1 del
0.201175	1.03405	0.543476	FOXO1	13	40555667	40666641	Microglia	CNV1q21.1 del
-0.15823	-1.0161	0.543709	NLK	17	28041737	28196381	Microglia	CNV1q21.1 del
0.234852	1.02772	0.543833	BAZ1B	7	73440406	73522293	Microglia	CNV1q21.1 del
0.272999	1.01493	0.54387	BLOC1S6	15	45587214	45615945	Microglia	CNV1q21.1 del
0.427943	1.01606	0.54387	METTL5	2	169810081	169824931	Microglia	CNV1q21.1 del
0.332765	1.03397	0.544082	FAR2	12	29149016	29341121	Microglia	CNV1q21.1 del
-0.385477	-1.0143	0.544128	CDKL3	5	134286350	134371047	Microglia	CNV1q21.1 del
0.365947	1.02326	0.544222	RDX	11	109864295	110296712	Microglia	CNV1q21.1 del
0.179662	1.03634	0.54435	TNKS	8	9555912	9782346	Microglia	CNV1q21.1 del
0.233112	1.01409	0.54435	ATG13	11	46617527	46674818	Microglia	CNV1q21.1 del
-0.312702	-1.03478	0.544765	GRK2	11	67266473	67286556	Microglia	CNV1q21.1 del
0.48132	1.02471	0.544765	SLC25A25	9	128068201	128109245	Microglia	CNV1q21.1 del
0.288368	1.01272	0.544765	RNPEP	1	201982372	202006147	Microglia	CNV1q21.1 del
0.369074	1.03563	0.544765	POLDIP3	22	42583721	42614962	Microglia	CNV1q21.1 del
-0.453355	-1.02742	0.544765	SRGAP2	1	206203346	206464436	Microglia	CNV1q21.1 del
0.247883	1.03477	0.544797	NAP1L1	12	76036585	76084735	Microglia	CNV1q21.1 del
-0.419794	-1.01207	0.544797	DENND1C	19	6467207	6482557	Microglia	CNV1q21.1 del
-1.69793	-1.014	0.544797	AL139351.3	20	48025182	48060271	Microglia	CNV1q21.1 del
-0.409553	-1.01549	0.544797	ZNF354C	5	179060373	179083977	Microglia	CNV1q21.1 del
-0.440908	-1.02298	0.544797	ACADSB	10	123008979	123058290	Microglia	CNV1q21.1 del
-0.442039	-1.01204	0.544797	LINC00106	X	1396427	1399402	Microglia	CNV1q21.1 del
-0.380687	-1.01194	0.544797	VIPAS39	14	77426675	77457952	Microglia	CNV1q21.1 del
0.286687	1.02791	0.544797	SYNGR1	22	39349925	39385575	Microglia	CNV1q21.1 del
-0.496042	-1.021	0.544797	ZNF585A	19	37106734	37172741	Microglia	CNV1q21.1 del
-0.263986	-1.01989	0.544853	NUP155	5	37288137	37371106	Microglia	CNV1q21.1 del
0.598928	1.0217	0.545103	STK40	1	36339624	36385924	Microglia	CNV1q21.1 del
-0.390354	-1.01051	0.545103	RAD9A	11	67317871	67398410	Microglia	CNV1q21.1 del
-0.276753	-1.01101	0.545103	CIAO2A	15	64072565	64093857	Microglia	CNV1q21.1 del
0.778815	1.04405	0.545298	STX1B	16	30989256	31010638	Microglia	CNV1q21.1 del
-0.347683	-1.0282	0.54537	MARCH8	10	45454585	45594906	Microglia	CNV1q21.1 del
-0.310577	-1.00897	0.545972	EXOC7	17	76081016	76121576	Microglia	CNV1q21.1 del
-0.217884	-1.00932	0.545981	BCL2L13	22	17628855	17730855	Microglia	CNV1q21.1 del
-0.730601	-1.02581	0.546012	CREM	10	35126791	35212958	Microglia	CNV1q21.1 del
-0.359497	-1.02806	0.546301	ATPAF2	17	17977409	18039209	Microglia	CNV1q21.1 del
-0.223902	-1.02947	0.546301	BOD1L1	4	13568738	13627725	Microglia	CNV1q21.1 del
0.395436	1.02095	0.546301	KATNA1	6	149594873	149648972	Microglia	CNV1q21.1 del
-0.278937	-1.01793	0.546549	FIG4	6	109690609	109878098	Microglia	CNV1q21.1 del
-0.180915	-1.02685	0.546549	RSF1	11	77660009	77820869	Microglia	CNV1q21.1 del
-1.49142	-1.01615	0.546549	BMPR1B	4	94757955	95158448	Microglia	CNV1q21.1 del
0.380172	1.02775	0.546634	UBE2I	16	1291444	1327018	Microglia	CNV1q21.1 del
-0.345243	-1.01515	0.546752	ZNF626	19	20619939	20661596	Microglia	CNV1q21.1 del
-0.73463	-1.01517	0.546752	PCDH7	4	30720369	31146805	Microglia	CNV1q21.1 del
-0.267425	-1.02065	0.546855	NSUN6	10	18545561	18659285	Microglia	CNV1q21.1 del
-0.512841	-1.01531	0.547436	MRC1	10	17809348	17911164	Microglia	CNV1q21.1 del
0.555107	1.02188	0.547513	HNRNPAB	5	178204533	178211163	Microglia	CNV1q21.1 del
0.231458	1.02971	0.547513	RAB12	18	8609437	8639383	Microglia	CNV1q21.1 del
0.726452	1.00502	0.547513	ATP5MC1	17	48892765	48895871	Microglia	CNV1q21.1 del
-0.622194	-1.0123	0.547513	AL450384.2	10	18513115	18545651	Microglia	CNV1q21.1 del
-1.4249	-1.00447	0.547624	RGS20	8	53851795	53959303	Microglia	CNV1q21.1 del
-0.983568	-1.00479	0.547624	SNTB1	8	120535745	120813273	Microglia	CNV1q21.1 del
1.05108	1.01599	0.547624	PLAUR	19	43646095	43670547	Microglia	CNV1q21.1 del
-0.411383	-1.00401	0.547624	BAHD1	15	40439721	40468236	Microglia	CNV1q21.1 del
0.298647	1.01977	0.547624	UBE2G2	21	44768580	44801826	Microglia	CNV1q21.1 del
-0.222781	-1.01766	0.547624	MIRLET7BHG	22	46053869	46113928	Microglia	CNV1q21.1 del
0.564102	1.01928	0.547624	CPNE2	16	57092583	57148369	Microglia	CNV1q21.1 del
-0.485529	-1.00897	0.547624	ZKSCAN7-AS1	3	44556985	44685665	Microglia	CNV1q21.1 del
-0.209212	-1.01714	0.547624	IRF2	4	184385702	184474558	Microglia	CNV1q21.1 del
-0.235831	-1.0242	0.547624	TMCC1	3	129647792	129893711	Microglia	CNV1q21.1 del
0.603116	1.01953	0.547624	CACNA2D1	7	81946444	82443956	Microglia	CNV1q21.1 del
-1.03456	-1.0048	0.547624	NCAN	19	19211958	19252233	Microglia	CNV1q21.1 del
0.254375	1.01735	0.547709	ULK4	3	41246599	41962130	Microglia	CNV1q21.1 del
-0.185392	-1.02711	0.547709	SP3	2	173880850	173965373	Microglia	CNV1q21.1 del
0.575329	1.01713	0.548201	SYTL2	11	85694224	85811159	Microglia	CNV1q21.1 del
-0.301162	-1.02203	0.548492	HERPUD2	7	35632659	35697459	Microglia	CNV1q21.1 del
1.45452	1.01178	0.549006	CH25H	10	89205629	89207317	Microglia	CNV1q21.1 del
-0.707257	-1.00524	0.549413	RIC3	11	8106056	8169055	Microglia	CNV1q21.1 del
-0.231019	-0.999446	0.550078	MCM3AP	21	46235133	46286297	Microglia	CNV1q21.1 del
0.184877	1.0204	0.550172	ROCK1	18	20944612	21111813	Microglia	CNV1q21.1 del
-0.268143	-1.00737	0.550172	R3HDM1	2	135531455	135725270	Microglia	CNV1q21.1 del
0.14772	1.01621	0.550172	KLC1	14	103561896	103714249	Microglia	CNV1q21.1 del
-0.277926	-1.00598	0.550172	RAD52	12	911736	990053	Microglia	CNV1q21.1 del
0.514284	1.01026	0.550172	PTGR1	9	111549722	111599893	Microglia	CNV1q21.1 del
-0.316546	-1.00926	0.550175	MACF1	1	39081316	39487177	Microglia	CNV1q21.1 del
-0.649043	-1.01655	0.550212	MTRNR2L12				Microglia	CNV1q21.1 del
-0.426887	-0.998551	0.550406	ZNF234	19	44141554	44160313	Microglia	CNV1q21.1 del
-0.262685	-1.01111	0.551059	SLC35B3	6	8411435	8435561	Microglia	CNV1q21.1 del
-0.471999	-1.01097	0.551083	ALG13	X	111665811	111760649	Microglia	CNV1q21.1 del
-0.452768	-0.999584	0.551294	CHST12	7	2403588	2448484	Microglia	CNV1q21.1 del
0.424267	1.00779	0.551294	NCBP2	3	196935402	196942594	Microglia	CNV1q21.1 del
-0.773526	-1.00136	0.551351	LRRN3	7	111091006	111125454	Microglia	CNV1q21.1 del
-0.401061	-1.00587	0.551363	DRG1	22	31399604	31530634	Microglia	CNV1q21.1 del
0.293279	0.996111	0.551363	ZNF136	19	12163064	12189871	Microglia	CNV1q21.1 del
0.521836	1.01641	0.551388	AC012150.1	12	29142969	29158537	Microglia	CNV1q21.1 del
-0.159623	-1.00918	0.551769	DENND4C	9	19230435	19374281	Microglia	CNV1q21.1 del
0.515957	1.01028	0.551845	SLC7A6OS	16	68284503	68310946	Microglia	CNV1q21.1 del
0.341227	1.00815	0.551845	ERMP1	9	5749832	5879537	Microglia	CNV1q21.1 del
0.257876	1.0036	0.552536	ZYG11B	1	52726453	52827336	Microglia	CNV1q21.1 del
0.264583	1.01734	0.552536	SUB1	5	32531633	32604079	Microglia	CNV1q21.1 del
-0.212836	-0.993712	0.552536	ELAVL1	19	7958573	8005659	Microglia	CNV1q21.1 del
0.486671	1.01797	0.552536	PRKAB1	12	119667864	119681624	Microglia	CNV1q21.1 del
-0.213781	-1.0055	0.552536	CEP63	3	134485699	134587789	Microglia	CNV1q21.1 del
0.456925	1.01178	0.552536	MYLIP	6	16129086	16148248	Microglia	CNV1q21.1 del
-0.661668	-1.00995	0.552649	LMO3	12	16548372	16610594	Microglia	CNV1q21.1 del
-0.33542	-0.992525	0.552811	HDAC5	17	44076746	44123702	Microglia	CNV1q21.1 del
0.3219	0.992088	0.552825	CLPTM1L	5	1317752	1345099	Microglia	CNV1q21.1 del
-1.05136	-1.00132	0.552825	AL121933.2	6	136784045	136786402	Microglia	CNV1q21.1 del
-0.192602	-1.012	0.552825	GPATCH2	1	217426992	217631090	Microglia	CNV1q21.1 del
0.299074	1.00863	0.552825	TCAIM	3	44338119	44409451	Microglia	CNV1q21.1 del
0.253109	0.99147	0.55337	VPS37C	11	61130257	61161615	Microglia	CNV1q21.1 del
0.327382	1.0045	0.553426	IGBP1	X	70133447	70166324	Microglia	CNV1q21.1 del
0.375076	1.00498	0.554357	DCAF6	1	167935783	168075843	Microglia	CNV1q21.1 del
-0.349713	-0.999401	0.554357	PCGF3	4	705748	770089	Microglia	CNV1q21.1 del
0.284666	1.00222	0.554357	ZCCHC8	12	122471600	122500932	Microglia	CNV1q21.1 del
0.515195	1.00699	0.554554	XYLT1	16	17101769	17470960	Microglia	CNV1q21.1 del
-0.275385	-0.997321	0.554636	ACADM	1	75724431	75787575	Microglia	CNV1q21.1 del
-0.476401	-0.995801	0.554636	REXO2	11	114439435	114450279	Microglia	CNV1q21.1 del
-0.198808	-0.988404	0.554651	TM2D1	1	61681046	61725423	Microglia	CNV1q21.1 del
0.44315	1.0152	0.554651	MLF2	12	6747996	6767475	Microglia	CNV1q21.1 del
-0.429381	-0.996353	0.554651	MMADHC	2	149569637	149587778	Microglia	CNV1q21.1 del
-0.257771	-0.988064	0.554651	HLCS	21	36748626	36990236	Microglia	CNV1q21.1 del
0.555314	1.00517	0.554651	MCUR1	6	13786557	13814568	Microglia	CNV1q21.1 del
-0.156066	-1.00454	0.554651	MFSD14C	9	96949555	97013366	Microglia	CNV1q21.1 del
0.256894	0.989085	0.555159	PSMB2	1	35599541	35641526	Microglia	CNV1q21.1 del
-0.385621	-0.98706	0.555495	TMEM175	4	932387	958656	Microglia	CNV1q21.1 del
0.262584	0.986379	0.555675	NUDT21	16	56429133	56452199	Microglia	CNV1q21.1 del
-0.297993	-0.987743	0.555675	FGFR1OP	6	166999174	167052718	Microglia	CNV1q21.1 del
0.540971	0.996532	0.555714	TNFAIP8	5	119268692	119399688	Microglia	CNV1q21.1 del
0.4004	0.985179	0.556287	SEPTIN8	5	132750819	132807241	Microglia	CNV1q21.1 del
-0.326838	-0.998598	0.556456	CCDC91	12	28133249	28581511	Microglia	CNV1q21.1 del
0.36429	0.984259	0.556834	HSPA12A	10	116671192	116850251	Microglia	CNV1q21.1 del
-0.306397	-1.00157	0.557345	MTHFR	1	11785723	11806455	Microglia	CNV1q21.1 del
0.495476	0.985072	0.557518	MTCL1	18	8705556	8832778	Microglia	CNV1q21.1 del
-0.503039	-1.0001	0.557793	PRKCD	3	53156009	53192717	Microglia	CNV1q21.1 del
0.30311	0.998859	0.557793	SIPA1L2	1	232397965	232630571	Microglia	CNV1q21.1 del
-0.326196	-0.982369	0.557959	UPRT	X	75156388	75304885	Microglia	CNV1q21.1 del
-0.547967	-0.991033	0.558421	BCL2	18	63123346	63320128	Microglia	CNV1q21.1 del
0.343977	0.990607	0.55912	RAB7A	3	128693669	128825942	Microglia	CNV1q21.1 del
-1.01287	-0.983819	0.559461	TLE1	9	81583683	81689547	Microglia	CNV1q21.1 del
-0.2912	-0.991749	0.559461	RMDN1	8	86468257	86514357	Microglia	CNV1q21.1 del
-0.171773	-0.980619	0.559461	ACIN1	14	23058564	23095614	Microglia	CNV1q21.1 del
0.434307	0.999245	0.559461	TRAPPC6B	14	39147811	39170532	Microglia	CNV1q21.1 del
0.6559	0.980604	0.559461	LGALS1	22	37675636	37679802	Microglia	CNV1q21.1 del
-0.392408	-0.987421	0.559461	SLC19A1	21	45493572	45573365	Microglia	CNV1q21.1 del
-0.546646	-0.984997	0.559874	PTRH2	17	59674636	59707626	Microglia	CNV1q21.1 del
-0.370458	-0.978542	0.559965	MAN1B1	9	137086857	137109189	Microglia	CNV1q21.1 del
-0.419559	-0.982599	0.560346	AC006115.2	19	56669941	56823395	Microglia	CNV1q21.1 del
-0.539138	-0.97959	0.560346	UTY	Y	13234577	13480673	Microglia	CNV1q21.1 del
0.206529	0.994036	0.560346	NRDC	1	51789191	51878805	Microglia	CNV1q21.1 del
0.247651	0.992607	0.560443	LARP1B	4	128061286	128222931	Microglia	CNV1q21.1 del
0.33514	1.00171	0.560443	LRCH4	7	100574011	100586129	Microglia	CNV1q21.1 del
-0.248325	-0.98686	0.560771	MBTD1	17	51177425	51260163	Microglia	CNV1q21.1 del
0.212516	0.993626	0.560771	IWS1	2	127436207	127526886	Microglia	CNV1q21.1 del
0.209996	0.992061	0.560771	SACM1L	3	45689056	45745412	Microglia	CNV1q21.1 del
0.553172	0.988338	0.561788	PHLPP1	18	62715541	62980433	Microglia	CNV1q21.1 del
-0.338949	-0.975821	0.561788	WNK3	X	54192823	54358642	Microglia	CNV1q21.1 del
-0.424935	-0.984649	0.561788	KIAA1211L	2	98793846	98936259	Microglia	CNV1q21.1 del
0.23883	0.974582	0.561788	SELENOF	1	86862445	86914424	Microglia	CNV1q21.1 del
0.256192	0.988823	0.561788	EXOSC10	1	11066618	11099869	Microglia	CNV1q21.1 del
0.417277	1.00823	0.561788	EXD3	9	137306896	137423211	Microglia	CNV1q21.1 del
-0.191642	-0.986366	0.561788	RPRD1A	18	35984387	36067576	Microglia	CNV1q21.1 del
-0.238023	-0.974585	0.561856	MSRA	8	10054292	10428891	Microglia	CNV1q21.1 del
-0.331156	-0.974185	0.561987	PTPN23	3	47381011	47413435	Microglia	CNV1q21.1 del
-0.246027	-0.99536	0.561987	SETD3	14	99397748	99480889	Microglia	CNV1q21.1 del
-0.393583	-0.973989	0.562048	MFAP3	5	154038959	154220478	Microglia	CNV1q21.1 del
0.410006	0.973329	0.562048	NDUFA11	19	5891276	5904006	Microglia	CNV1q21.1 del
0.397617	0.992726	0.562048	AC010210.1	3	131325092	131381656	Microglia	CNV1q21.1 del
-0.390562	-0.98938	0.562048	ZNF100	19	21722771	21767579	Microglia	CNV1q21.1 del
0.423423	0.972775	0.562048	RGP1	9	35749287	35758585	Microglia	CNV1q21.1 del
-0.256261	-0.985441	0.562048	ALMS1	2	73385758	73625166	Microglia	CNV1q21.1 del
-0.437779	-0.99228	0.562048	SC5D	11	121292681	121313410	Microglia	CNV1q21.1 del
-0.826999	-0.976616	0.562048	GPRC5D-AS1	12	12927712	12984645	Microglia	CNV1q21.1 del
0.332641	0.972416	0.562048	PAM16	16	4331549	4355607	Microglia	CNV1q21.1 del
0.232152	0.972417	0.562048	RRAGB	X	55717749	55758774	Microglia	CNV1q21.1 del
-1.11612	-0.974354	0.562048	WWC1	5	168291645	168472303	Microglia	CNV1q21.1 del
0.303368	0.972173	0.562488	PNRC2	1	23956839	23963462	Microglia	CNV1q21.1 del
0.462646	0.982496	0.563513	VPS26A	10	69123512	69174412	Microglia	CNV1q21.1 del
-1.04463	-0.974739	0.563632	TGFBR3	1	91680343	91906335	Microglia	CNV1q21.1 del
0.470684	0.98833	0.563632	IL15RA	10	5943639	5978187	Microglia	CNV1q21.1 del
-0.378365	-0.98195	0.563632	ZNF516	18	76357682	76495242	Microglia	CNV1q21.1 del
0.929645	0.969443	0.563889	AL355838.1	14	81741002	82030349	Microglia	CNV1q21.1 del
-0.328524	-0.981454	0.563943	CAB39L	13	49308650	49444064	Microglia	CNV1q21.1 del
0.914757	0.983361	0.563943	ANKUB1	3	149761100	149968385	Microglia	CNV1q21.1 del
0.26977	0.970532	0.56402	INTS2	17	61865367	61928016	Microglia	CNV1q21.1 del
-0.207246	-0.987828	0.56402	C11orf58	11	16613132	16758340	Microglia	CNV1q21.1 del
-0.313082	-0.978017	0.564755	OGDH	7	44606572	44709066	Microglia	CNV1q21.1 del
0.475438	0.978231	0.564755	NUDC	1	26900238	26946871	Microglia	CNV1q21.1 del
0.292611	0.979188	0.564755	SLC66A2	18	79902420	79951657	Microglia	CNV1q21.1 del
-0.458775	-0.976257	0.564755	TTC12	11	113314579	113383544	Microglia	CNV1q21.1 del
0.606966	0.981989	0.564755	CLEC7A	12	10116777	10130258	Microglia	CNV1q21.1 del
-0.32139	-0.967101	0.564755	INIP	9	112683926	112718149	Microglia	CNV1q21.1 del
-1.11702	-0.977488	0.565021	CGNL1	15	57375967	57550717	Microglia	CNV1q21.1 del
0.284392	0.981089	0.565021	VPS26C	21	37223420	37267919	Microglia	CNV1q21.1 del
-0.227601	-0.98177	0.565037	STIM2	4	26857601	27025381	Microglia	CNV1q21.1 del
-0.806436	-0.966406	0.565037	UNC5D	8	35235475	35796550	Microglia	CNV1q21.1 del
-0.240525	-0.97492	0.565271	FBXO22	15	75903876	75942511	Microglia	CNV1q21.1 del
0.205778	0.965465	0.565478	NBAS	2	15166916	15561340	Microglia	CNV1q21.1 del
0.313901	0.966471	0.565488	TMEM183A	1	203007374	203024848	Microglia	CNV1q21.1 del
0.276108	0.965098	0.56631	ALS2	2	201700267	201782112	Microglia	CNV1q21.1 del
0.341451	0.963743	0.566601	MED10	5	6371874	6378571	Microglia	CNV1q21.1 del
-0.279233	-0.963859	0.566779	LRRC69	8	91101832	91219257	Microglia	CNV1q21.1 del
-0.173939	-0.983746	0.566819	HOOK3	8	42896946	43030535	Microglia	CNV1q21.1 del
-1.13823	-0.968105	0.567228	PDK4	7	95583499	95596516	Microglia	CNV1q21.1 del
-0.260875	-0.979306	0.56736	ZNF721	4	425815	499156	Microglia	CNV1q21.1 del
-0.762296	-0.967162	0.567536	ARMH1	1	44674692	44725591	Microglia	CNV1q21.1 del
0.582217	0.963276	0.567536	PRKY	Y	7274313	7371868	Microglia	CNV1q21.1 del
0.545646	0.971681	0.567555	PER2	2	238244044	238290102	Microglia	CNV1q21.1 del
-0.44474	-0.969979	0.567555	AC016831.7				Microglia	CNV1q21.1 del
-0.279883	-0.970057	0.567857	AP1M1	19	16197854	16245906	Microglia	CNV1q21.1 del
0.390139	0.975884	0.5688	BAG6	6	31639028	31652705	Microglia	CNV1q21.1 del
0.326375	0.984474	0.569044	SREBF1	17	17810399	17837002	Microglia	CNV1q21.1 del
0.31868	0.959456	0.569044	EIF3K	19	38619082	38636955	Microglia	CNV1q21.1 del
-0.325078	-0.981073	0.569367	SRP9	1	225777813	225790468	Microglia	CNV1q21.1 del
0.908973	0.9774	0.569367	ZBTB16	11	114059041	114256765	Microglia	CNV1q21.1 del
0.394032	0.983351	0.569367	LNX2	13	27545913	27620529	Microglia	CNV1q21.1 del
1.07445	0.966101	0.569367	ERC2	3	55508311	56469095	Microglia	CNV1q21.1 del
0.41486	0.98281	0.569367	BEX4	X	103215108	103217246	Microglia	CNV1q21.1 del
-0.179922	-0.974112	0.569367	PSPC1	13	19674752	19783019	Microglia	CNV1q21.1 del
-0.282153	-0.966958	0.569367	MYH9	22	36281280	36388010	Microglia	CNV1q21.1 del
0.279747	0.958296	0.569468	ARHGAP45	19	1065923	1086628	Microglia	CNV1q21.1 del
0.844045	0.973981	0.569468	LINC00639	14	38738155	38948273	Microglia	CNV1q21.1 del
-0.330085	-0.966163	0.569596	DTWD2	5	118836074	118988547	Microglia	CNV1q21.1 del
-0.390296	-0.966082	0.569596	EIF2AK2	2	37099210	37157522	Microglia	CNV1q21.1 del
-0.932938	-0.956989	0.569596	PDZRN3	3	73382431	73624941	Microglia	CNV1q21.1 del
0.290973	0.95633	0.570024	CARNMT1	9	74980790	75028423	Microglia	CNV1q21.1 del
0.414455	0.956285	0.57005	DFFA	1	10456522	10472529	Microglia	CNV1q21.1 del
0.264374	0.955847	0.57005	TBC1D10B	16	30357102	30370494	Microglia	CNV1q21.1 del
-0.259357	-0.956017	0.57005	NEK4	3	52708444	52770946	Microglia	CNV1q21.1 del
-0.165694	-0.970214	0.57005	PPP3CA	4	101023409	101348278	Microglia	CNV1q21.1 del
-0.394276	-0.963561	0.57111	ANGEL1	14	76786009	76826246	Microglia	CNV1q21.1 del
-0.416179	-0.967057	0.571403	SH3RF1	4	169094259	169270956	Microglia	CNV1q21.1 del
0.597248	0.959129	0.571403	HOPX	4	56647989	56681877	Microglia	CNV1q21.1 del
0.32932	0.968458	0.571452	ABI3	17	49210411	49223225	Microglia	CNV1q21.1 del
-1.0934	-0.964963	0.571601	GRIP1	12	66347431	67069162	Microglia	CNV1q21.1 del
0.288227	0.968279	0.571601	DDX27	20	49219347	49244077	Microglia	CNV1q21.1 del
-0.273913	-0.967171	0.571601	OGG1	3	9749944	9788219	Microglia	CNV1q21.1 del
0.230971	0.973135	0.571601	WDR41	5	77425970	77620611	Microglia	CNV1q21.1 del
1.13176	0.962426	0.571601	NFKBID	19	35887653	35902303	Microglia	CNV1q21.1 del
0.458246	0.968089	0.571601	SSX2IP	1	84643706	84690803	Microglia	CNV1q21.1 del
0.338125	0.964681	0.571853	NOXA1	9	137423350	137434406	Microglia	CNV1q21.1 del
-0.357385	-0.968825	0.571988	AL392172.1				Microglia	CNV1q21.1 del
1.16752	0.961709	0.572076	AP000331.1	21	34836286	34884882	Microglia	CNV1q21.1 del
-0.466049	-0.95152	0.572076	RBM8A	1	145921556	145927678	Microglia	CNV1q21.1 del
0.259045	0.9639	0.57237	CAST	5	96525267	96779595	Microglia	CNV1q21.1 del
-0.589255	-0.959611	0.572473	ASTN2	9	116423112	117415070	Microglia	CNV1q21.1 del
0.342036	0.961917	0.57265	THOC7	3	63833870	63863868	Microglia	CNV1q21.1 del
0.256189	0.950848	0.572679	ING5	2	241687085	241729478	Microglia	CNV1q21.1 del
0.311757	0.964397	0.572738	AASDHPPT	11	106075501	106098699	Microglia	CNV1q21.1 del
-0.408365	-0.967416	0.572843	BRD3	9	134030305	134068535	Microglia	CNV1q21.1 del
-0.371748	-0.955485	0.572849	PRMT7	16	68310951	68360852	Microglia	CNV1q21.1 del
-0.435571	-0.962319	0.572849	APBB1IP	10	26438341	26567803	Microglia	CNV1q21.1 del
0.532284	0.96947	0.572985	ARHGEF10	8	1823926	1958641	Microglia	CNV1q21.1 del
0.367431	0.971383	0.573079	NUP62	19	49906825	49929764	Microglia	CNV1q21.1 del
0.47347	0.965926	0.573408	ZNF317	19	9140397	9163424	Microglia	CNV1q21.1 del
0.293776	0.948519	0.573408	ANKMY2	7	16599779	16645817	Microglia	CNV1q21.1 del
0.436962	0.959281	0.573493	PLD2	17	4807152	4823434	Microglia	CNV1q21.1 del
-0.532786	-0.950876	0.573693	NINJ2	12	564296	663589	Microglia	CNV1q21.1 del
0.319759	0.963142	0.573723	GNAI3	1	109548615	109600195	Microglia	CNV1q21.1 del
0.280574	0.947695	0.573723	MAP2K7	19	7903843	7914478	Microglia	CNV1q21.1 del
-0.429777	-0.947403	0.573779	PAK4	19	39125770	39182816	Microglia	CNV1q21.1 del
0.690978	0.95987	0.57386	PEG3	19	56810077	56840728	Microglia	CNV1q21.1 del
0.245147	0.960614	0.57386	RNF10	12	120533480	120577588	Microglia	CNV1q21.1 del
-0.255677	-0.947669	0.573879	DSTYK	1	205142505	205211702	Microglia	CNV1q21.1 del
-0.286151	-0.947311	0.574016	ABCC10	6	43427366	43450427	Microglia	CNV1q21.1 del
-0.433709	-0.946239	0.574053	NDUFB5	3	179604690	179627647	Microglia	CNV1q21.1 del
0.484249	0.968276	0.574053	RUNDC3A	17	44308413	44318670	Microglia	CNV1q21.1 del
-0.278558	-0.945969	0.574477	DNAJC21	5	34929559	34958964	Microglia	CNV1q21.1 del
-0.559156	-0.952277	0.574945	JAZF1	7	27830573	28180795	Microglia	CNV1q21.1 del
-1.05809	-0.955508	0.574945	CLEC9A	12	10030678	10066031	Microglia	CNV1q21.1 del
0.267253	0.957408	0.575109	UFSP2	4	185399537	185425979	Microglia	CNV1q21.1 del
-0.228842	-0.963617	0.575421	YAF2	12	42157104	42238349	Microglia	CNV1q21.1 del
0.32146	0.956527	0.575421	HSDL2	9	112380080	112472405	Microglia	CNV1q21.1 del
-0.391088	-0.957345	0.575427	TRMT1	19	13104902	13117567	Microglia	CNV1q21.1 del
-0.840518	-0.947224	0.575427	MLC1	22	50059391	50085426	Microglia	CNV1q21.1 del
-0.170766	-0.958341	0.575427	SPEN	1	15836095	15940456	Microglia	CNV1q21.1 del
-0.229802	-0.943177	0.576045	INTS9	8	28767661	28890242	Microglia	CNV1q21.1 del
0.26579	0.941924	0.576335	EIF2AK1	7	6022247	6059175	Microglia	CNV1q21.1 del
0.270356	0.959668	0.576335	RNF168	3	196468783	196503768	Microglia	CNV1q21.1 del
0.322326	0.95424	0.576335	PI4K2B	4	25160663	25279204	Microglia	CNV1q21.1 del
0.299604	0.955626	0.576335	FAM3C	7	121348878	121396364	Microglia	CNV1q21.1 del
0.322174	0.955076	0.576335	NUDT9	4	87422573	87459455	Microglia	CNV1q21.1 del
0.410928	0.941536	0.576335	CA8	8	60185412	60281400	Microglia	CNV1q21.1 del
-0.296211	-0.956651	0.576335	DZIP3	3	108589705	108694840	Microglia	CNV1q21.1 del
0.61184	0.953831	0.576335	TPD52	8	80034745	80231232	Microglia	CNV1q21.1 del
-0.151099	-0.941482	0.576335	ARFGEF1	8	67173511	67343781	Microglia	CNV1q21.1 del
0.223508	0.951828	0.576377	TTLL3	3	9808086	9855138	Microglia	CNV1q21.1 del
0.458286	0.959595	0.576377	MZT2B	2	130181737	130190729	Microglia	CNV1q21.1 del
0.242263	0.962655	0.576398	SEC31A	4	82818509	82901166	Microglia	CNV1q21.1 del
0.284048	0.951237	0.576915	RAP1A	1	111542218	111716691	Microglia	CNV1q21.1 del
0.159282	0.95092	0.576915	CEP192	18	12991362	13125052	Microglia	CNV1q21.1 del
-0.446658	-0.94817	0.576915	NCEH1	3	172630249	172711218	Microglia	CNV1q21.1 del
0.302078	0.956943	0.577838	RSBN1	1	113761832	113812476	Microglia	CNV1q21.1 del
0.223917	0.955133	0.578799	UBE3C	7	157138926	157269370	Microglia	CNV1q21.1 del
0.490218	0.936548	0.579461	CRMP1	4	5748084	5893086	Microglia	CNV1q21.1 del
0.287376	0.945977	0.579941	SF1	11	64764606	64778786	Microglia	CNV1q21.1 del
-0.696556	-0.942229	0.580037	TAGAP	6	159034468	159045152	Microglia	CNV1q21.1 del
0.319765	0.935189	0.580062	APH1A	1	150265399	150269580	Microglia	CNV1q21.1 del
1.14538	0.944742	0.580157	BCAS2	1	114567557	114581629	Microglia	CNV1q21.1 del
0.388599	0.9347	0.580158	UQCRFS1	19	29205320	29213151	Microglia	CNV1q21.1 del
0.30244	0.945384	0.580228	DDX39B	6	31530219	31542448	Microglia	CNV1q21.1 del
-0.285452	-0.941686	0.580228	PHLPP2	16	71637835	71724701	Microglia	CNV1q21.1 del
-0.520241	-0.934695	0.580259	MIR100HG	11	122028325	122556721	Microglia	CNV1q21.1 del
0.290407	0.934255	0.580259	CARD19	9	93096217	93113283	Microglia	CNV1q21.1 del
-0.341482	-0.955055	0.580331	PUDP	X	6667865	7148158	Microglia	CNV1q21.1 del
0.27428	0.933866	0.580331	NAA30	14	57390544	57415906	Microglia	CNV1q21.1 del
0.374402	0.933595	0.580428	SPRYD7	13	49912702	49936490	Microglia	CNV1q21.1 del
-0.30163	-0.942433	0.580576	PTPN9	15	75463251	75579315	Microglia	CNV1q21.1 del
0.437163	0.943535	0.580576	BORCS7	10	102854259	102864961	Microglia	CNV1q21.1 del
0.218059	0.943965	0.580654	TOPBP1	3	133598175	133662380	Microglia	CNV1q21.1 del
0.189946	0.932956	0.580654	LRRC40	1	70144805	70205579	Microglia	CNV1q21.1 del
-0.627674	-0.941727	0.581169	TANC1	2	158968640	159232659	Microglia	CNV1q21.1 del
-1.01356	-0.934222	0.581169	ZNF462	9	106863166	107013634	Microglia	CNV1q21.1 del
-0.300806	-0.940576	0.581169	MNAT1	14	60734742	60969965	Microglia	CNV1q21.1 del
-0.463849	-0.942716	0.581169	MT3	16	56589074	56591088	Microglia	CNV1q21.1 del
0.188991	0.943797	0.581169	RSRC2	12	122503454	122527000	Microglia	CNV1q21.1 del
-0.348005	-0.931205	0.581374	AVEN	15	33858782	34075155	Microglia	CNV1q21.1 del
0.345217	0.931232	0.581658	CSNK2B	6	31665227	31670343	Microglia	CNV1q21.1 del
0.385307	0.931838	0.581869	CC2D1B	1	52345723	52366205	Microglia	CNV1q21.1 del
0.235856	0.929973	0.582136	PDPK1	16	2537979	2603188	Microglia	CNV1q21.1 del
0.498243	0.936452	0.582149	OMG	17	31272013	31297539	Microglia	CNV1q21.1 del
-0.926827	-0.932551	0.582164	PANTR1	2	104764932	104853183	Microglia	CNV1q21.1 del
0.14662	0.929921	0.582231	FAR1	11	13668668	13732346	Microglia	CNV1q21.1 del
-1.16988	-0.935442	0.582231	CYP27A1	2	218781749	218815293	Microglia	CNV1q21.1 del
0.191814	0.937581	0.582231	TRIM33	1	114392790	114511203	Microglia	CNV1q21.1 del
0.57551	0.94572	0.582231	SMDT1	22	42079691	42084284	Microglia	CNV1q21.1 del
0.661855	0.948146	0.582231	SH3PXD2A	10	103594027	103855584	Microglia	CNV1q21.1 del
-0.423099	-0.92905	0.582529	C10orf88	10	122930901	122954311	Microglia	CNV1q21.1 del
-0.279557	-0.92796	0.582819	CMC2	16	80966448	81020270	Microglia	CNV1q21.1 del
0.225808	0.927581	0.582912	CNOT6	5	180494379	180578358	Microglia	CNV1q21.1 del
-0.398751	-0.937077	0.583013	CAPS2	12	75275979	75390928	Microglia	CNV1q21.1 del
0.509836	0.94191	0.583096	AL034397.3	X	66015414	66020426	Microglia	CNV1q21.1 del
0.243224	0.926686	0.583472	AKAP8	19	15353385	15379815	Microglia	CNV1q21.1 del
0.332957	0.936668	0.584255	PAFAH1B2	11	117144284	117176894	Microglia	CNV1q21.1 del
0.177076	0.926466	0.584255	STRADA	17	63682336	63741986	Microglia	CNV1q21.1 del
0.269092	0.938913	0.584258	AP3D1	19	2100988	2164468	Microglia	CNV1q21.1 del
-0.653266	-0.937621	0.584452	JDP2	14	75427716	75474111	Microglia	CNV1q21.1 del
0.232174	0.941053	0.584714	TTC21B	2	165857475	165953851	Microglia	CNV1q21.1 del
0.400857	0.942064	0.584714	RNASEK	17	7012417	7014532	Microglia	CNV1q21.1 del
0.260767	0.94663	0.584714	DDI2	1	15617458	15669044	Microglia	CNV1q21.1 del
-0.37886	-0.924033	0.584714	SDC3	1	30869466	30908758	Microglia	CNV1q21.1 del
-0.581155	-0.932557	0.584724	GSTM2	1	109668022	109709551	Microglia	CNV1q21.1 del
0.348104	0.922915	0.585436	PEX26	22	18077923	18105396	Microglia	CNV1q21.1 del
-0.334293	-0.928435	0.585436	ANKRD6	6	89433152	89633834	Microglia	CNV1q21.1 del
0.220295	0.9242	0.585746	ZNF235	19	44228729	44305046	Microglia	CNV1q21.1 del
-0.858441	-0.926388	0.585746	FGFR2	10	121478332	121598458	Microglia	CNV1q21.1 del
0.361117	0.937817	0.585754	TDG	12	103965822	103988874	Microglia	CNV1q21.1 del
0.404808	0.943221	0.585754	C7orf50	7	996986	1138260	Microglia	CNV1q21.1 del
0.294516	0.93224	0.585802	PRRC1	5	127517640	127555085	Microglia	CNV1q21.1 del
0.363936	0.936296	0.585821	LRRC37A3	17	64854130	64919480	Microglia	CNV1q21.1 del
0.5215	0.938502	0.585821	SCAMP5	15	74957219	75021495	Microglia	CNV1q21.1 del
-0.384357	-0.933742	0.585835	NELFCD	20	58981208	58995133	Microglia	CNV1q21.1 del
0.243682	0.929302	0.586145	TRIP12	2	229763837	229923239	Microglia	CNV1q21.1 del
-0.374109	-0.929434	0.586147	PIN4	X	72181353	72302926	Microglia	CNV1q21.1 del
0.217926	0.920774	0.586899	RLIM	X	74582976	74614624	Microglia	CNV1q21.1 del
0.402766	0.934985	0.587295	SPINT2	19	38244035	38292615	Microglia	CNV1q21.1 del
-0.78929	-0.926643	0.587295	NCMAP	1	24556087	24609328	Microglia	CNV1q21.1 del
-0.707012	-0.930554	0.587519	JAG1	20	10637684	10673999	Microglia	CNV1q21.1 del
0.234111	0.936744	0.587667	MARCH6	5	10353695	10440388	Microglia	CNV1q21.1 del
-0.490815	-0.925818	0.588042	CCNG2	4	77157207	77433388	Microglia	CNV1q21.1 del
0.461297	0.929282	0.588143	SLC12A2	5	128083766	128189677	Microglia	CNV1q21.1 del
0.406218	0.92922	0.588143	EHBP1L1	11	65576046	65592650	Microglia	CNV1q21.1 del
-0.262346	-0.925219	0.588293	MSH3	5	80654652	80876815	Microglia	CNV1q21.1 del
-0.536862	-0.925633	0.588323	FLG-AS1	1	152168125	152445456	Microglia	CNV1q21.1 del
0.486159	0.935284	0.588798	B3GNT5	3	183253253	183298504	Microglia	CNV1q21.1 del
0.474546	0.927034	0.58881	RUNX2	6	45328157	45664349	Microglia	CNV1q21.1 del
-0.23568	-0.927272	0.58933	CHCHD3	7	132784870	133082090	Microglia	CNV1q21.1 del
-0.854674	-0.920309	0.58933	AP001977.1	11	121674261	121928976	Microglia	CNV1q21.1 del
0.349712	0.937319	0.58933	LPIN1	2	11677595	11827409	Microglia	CNV1q21.1 del
-0.854609	-0.914731	0.58933	OAF	11	120211032	120230334	Microglia	CNV1q21.1 del
-0.193162	-0.932797	0.58933	ZNF407	18	74597870	75065671	Microglia	CNV1q21.1 del
-0.297372	-0.924934	0.58933	MYO5A	15	52307281	52529132	Microglia	CNV1q21.1 del
-1.58976	-0.914718	0.589659	COL5A3	19	9959561	10010504	Microglia	CNV1q21.1 del
0.281237	0.939007	0.589684	GFM1	3	158644527	158695581	Microglia	CNV1q21.1 del
0.341395	0.924662	0.589715	RBCK1	20	407498	432139	Microglia	CNV1q21.1 del
0.42116	0.929099	0.589776	CASTOR2	7	74964705	75031528	Microglia	CNV1q21.1 del
-0.426125	-0.928332	0.589922	RNF166	16	88696499	88706408	Microglia	CNV1q21.1 del
0.169641	0.926419	0.589922	RUFY2	10	68341107	68407294	Microglia	CNV1q21.1 del
-0.279082	-0.913006	0.589922	RAB4B	19	40778216	40796942	Microglia	CNV1q21.1 del
0.463978	0.912893	0.590172	CEND1	11	787115	790113	Microglia	CNV1q21.1 del
0.420851	0.921049	0.59093	TMTC4	13	100603625	100675093	Microglia	CNV1q21.1 del
-0.270878	-0.920203	0.591239	PHYKPL	5	178208471	178232802	Microglia	CNV1q21.1 del
0.520592	0.921123	0.592072	FRRS1L	9	109130293	109167249	Microglia	CNV1q21.1 del
0.256074	0.909721	0.592247	COG1	17	73193055	73208507	Microglia	CNV1q21.1 del
-0.364679	-0.909393	0.592247	UNC13D	17	75827225	75844785	Microglia	CNV1q21.1 del
0.441729	0.923153	0.592247	ENC1	5	74627406	74641424	Microglia	CNV1q21.1 del
0.396496	0.909689	0.592533	OTUD6B-AS1	8	91059318	91070583	Microglia	CNV1q21.1 del
-0.223438	-0.920525	0.592557	TBL1XR1	3	177019340	177228000	Microglia	CNV1q21.1 del
-1.42063	-0.918083	0.592557	EFEMP1	2	55865967	55924139	Microglia	CNV1q21.1 del
0.599887	0.918752	0.592557	DENND6A-AS1	3	57628810	57654918	Microglia	CNV1q21.1 del
-0.482289	-0.914207	0.592566	IFT27	22	36758202	36776256	Microglia	CNV1q21.1 del
-0.35045	-0.919819	0.592566	CDK5RAP3	17	47967810	47981781	Microglia	CNV1q21.1 del
0.319445	0.909054	0.592566	MYH10	17	8474207	8631376	Microglia	CNV1q21.1 del
0.434248	0.920826	0.592566	NAXD	13	110615545	110639996	Microglia	CNV1q21.1 del
0.357657	0.925773	0.592566	ARHGEF18	19	7348937	7472485	Microglia	CNV1q21.1 del
-0.2507	-0.918377	0.592911	MTMR12	5	32226994	32312987	Microglia	CNV1q21.1 del
-0.303767	-0.91564	0.593166	AIMP1	4	106315544	106349456	Microglia	CNV1q21.1 del
0.499857	0.918828	0.593167	COPE	19	18899514	18919387	Microglia	CNV1q21.1 del
0.348057	0.916964	0.593167	ACTN4	19	38647649	38731589	Microglia	CNV1q21.1 del
0.31238	0.907062	0.593167	ESRRA	11	64305497	64316743	Microglia	CNV1q21.1 del
0.269324	0.92344	0.593167	DARS	2	135905881	135986100	Microglia	CNV1q21.1 del
0.482658	0.917642	0.593279	ZNF704	8	80628451	80874781	Microglia	CNV1q21.1 del
-0.213916	-0.918327	0.593321	PNISR	6	99397629	99425331	Microglia	CNV1q21.1 del
0.430781	0.915168	0.593612	CCT7	2	73233420	73253021	Microglia	CNV1q21.1 del
-0.318237	-0.910013	0.593612	FECH	18	57544377	57586732	Microglia	CNV1q21.1 del
-0.520068	-0.908597	0.593612	ZFHX2-AS1	14	23511760	23560778	Microglia	CNV1q21.1 del
-0.438646	-0.905519	0.594152	HLF	17	55264960	55325187	Microglia	CNV1q21.1 del
0.501925	0.913038	0.594325	TMEM160	19	47045909	47048624	Microglia	CNV1q21.1 del
0.232426	0.903686	0.594569	TTC19	17	15999784	16045015	Microglia	CNV1q21.1 del
-0.322034	-0.9036	0.594654	COQ8A	1	226940286	226987544	Microglia	CNV1q21.1 del
0.331058	0.90284	0.595305	HNRNPH2	X	101408222	101414133	Microglia	CNV1q21.1 del
-0.270389	-0.902763	0.59536	ZNF189	9	101398851	101410660	Microglia	CNV1q21.1 del
-0.361197	-0.902242	0.59536	SEPHS1	10	13317428	13348298	Microglia	CNV1q21.1 del
-0.571976	-0.908149	0.595737	RNF150	4	140859807	141212877	Microglia	CNV1q21.1 del
-0.196874	-0.916963	0.596039	TMBIM6	12	49707725	49764934	Microglia	CNV1q21.1 del
0.184016	0.91568	0.596085	SRPK2	7	105110704	105399308	Microglia	CNV1q21.1 del
-0.314853	-0.901321	0.596085	PLA2G4A	1	186828949	186988981	Microglia	CNV1q21.1 del
1.11729	0.911347	0.596256	AC087286.2	15	85619623	85670948	Microglia	CNV1q21.1 del
-0.320758	-0.900345	0.596256	DHRS7B	17	21123364	21193265	Microglia	CNV1q21.1 del
0.30686	0.916313	0.596256	SMIM12	1	34712737	34859755	Microglia	CNV1q21.1 del
-0.714999	-0.900068	0.596343	STXBP6	14	24809454	25050147	Microglia	CNV1q21.1 del
0.590149	0.909338	0.596738	SERPINB9	6	2887270	2903309	Microglia	CNV1q21.1 del
-1.58024	-0.900125	0.596738	ZNF98	19	22391019	22532485	Microglia	CNV1q21.1 del
0.227613	0.918988	0.596738	SENP2	3	185582496	185633551	Microglia	CNV1q21.1 del
-0.291561	-0.899125	0.596804	AASS	7	122064583	122144308	Microglia	CNV1q21.1 del
-0.544383	-0.904683	0.596804	SLC30A1	1	211571568	211579161	Microglia	CNV1q21.1 del
-0.516649	-0.905258	0.596804	PDCD1LG2	9	5510531	5571282	Microglia	CNV1q21.1 del
-0.344138	-0.908869	0.596804	PPT1	1	40072710	40097260	Microglia	CNV1q21.1 del
0.135148	0.899503	0.596804	BBX	3	107522936	107811339	Microglia	CNV1q21.1 del
0.235385	0.898473	0.596804	EDRF1	10	125719515	125764143	Microglia	CNV1q21.1 del
0.353351	0.908396	0.597067	ZNF787	19	56087366	56121295	Microglia	CNV1q21.1 del
-0.671542	-0.907715	0.597083	SPATA1	1	84506300	84567379	Microglia	CNV1q21.1 del
-0.347816	-0.897916	0.597164	NUBP1	16	10743786	10769351	Microglia	CNV1q21.1 del
-0.423316	-0.906562	0.597464	TENT5A	6	81491439	81752774	Microglia	CNV1q21.1 del
0.290773	0.896983	0.597667	UBLCP1	5	159263290	159286036	Microglia	CNV1q21.1 del
-0.801754	-0.899822	0.597667	AC107223.1	4	143559457	144343750	Microglia	CNV1q21.1 del
-0.333325	-0.895841	0.598195	CAMKK1	17	3860315	3894891	Microglia	CNV1q21.1 del
-0.340069	-0.895489	0.598437	SMIM13	6	11093834	11138733	Microglia	CNV1q21.1 del
0.324105	0.908156	0.598437	ZFYVE28	4	2269582	2418651	Microglia	CNV1q21.1 del
-0.154767	-0.910585	0.598504	PSME4	2	53864069	53970993	Microglia	CNV1q21.1 del
-0.204432	-0.911768	0.598504	NUTM2A-AS1	10	87189773	87342612	Microglia	CNV1q21.1 del
0.280884	0.894715	0.598867	HEXD	17	82418318	82442645	Microglia	CNV1q21.1 del
-0.421952	-0.900863	0.599162	SCAMP3	1	155255979	155262430	Microglia	CNV1q21.1 del
0.50232	0.901763	0.599319	CCDC97	19	41310172	41324873	Microglia	CNV1q21.1 del
0.387635	0.893546	0.599319	FEZ1	11	125442881	125592568	Microglia	CNV1q21.1 del
0.306889	0.895529	0.599319	PPIL3	2	200870907	200889303	Microglia	CNV1q21.1 del
0.716277	0.904244	0.599614	MCF2L2	3	183178041	183428778	Microglia	CNV1q21.1 del
0.146158	0.893334	0.599649	ACTR2	2	65227788	65271253	Microglia	CNV1q21.1 del
0.145721	0.892525	0.599662	USP33	1	77695987	77759852	Microglia	CNV1q21.1 del
-0.302906	-0.900105	0.599662	PSMD4	1	151254709	151267479	Microglia	CNV1q21.1 del
-0.390799	-0.897369	0.599662	PHC1	12	8913896	8941467	Microglia	CNV1q21.1 del
0.307822	0.904168	0.599715	PMPCB	7	103297407	103331818	Microglia	CNV1q21.1 del
0.534393	0.900681	0.599715	RNASEH2C	11	65714005	65720818	Microglia	CNV1q21.1 del
0.293635	0.891637	0.599715	PLPBP	8	37762595	37779768	Microglia	CNV1q21.1 del
0.215373	0.902548	0.599715	FOXN2	2	48314637	48379295	Microglia	CNV1q21.1 del
0.208782	0.906631	0.599715	USP14	18	158383	214629	Microglia	CNV1q21.1 del
0.225559	0.901082	0.599715	SETD5	3	9397615	9479240	Microglia	CNV1q21.1 del
0.211884	0.907805	0.599997	NDUFA10	2	239892450	240025743	Microglia	CNV1q21.1 del
-0.139668	-0.891194	0.60051	SRRM1	1	24631716	24673281	Microglia	CNV1q21.1 del
-0.217849	-0.891061	0.601432	DTD1	20	18587942	18766644	Microglia	CNV1q21.1 del
0.235714	0.899735	0.60162	RB1CC1	8	52622458	52745843	Microglia	CNV1q21.1 del
-0.854484	-0.899355	0.601845	SASH1	6	148272304	148552044	Microglia	CNV1q21.1 del
0.220903	0.905305	0.601845	SHOC2	10	110919367	111017307	Microglia	CNV1q21.1 del
0.717382	0.898115	0.601845	MMP24	20	35226690	35276998	Microglia	CNV1q21.1 del
0.342466	0.89908	0.601845	STAT5A	17	42287547	42311943	Microglia	CNV1q21.1 del
0.225119	0.894946	0.601845	CDC42SE2	5	131245493	131398447	Microglia	CNV1q21.1 del
-0.422577	-0.893656	0.601845	NDUFAF8	17	81239305	81241310	Microglia	CNV1q21.1 del
0.448474	0.89641	0.601845	LCP1	13	46125920	46211871	Microglia	CNV1q21.1 del
0.223709	0.901844	0.601845	CDRT4	17	15436015	15475728	Microglia	CNV1q21.1 del
0.247766	0.887714	0.601845	MIOS	7	7566875	7608932	Microglia	CNV1q21.1 del
0.319951	0.887404	0.602415	KHNYN	14	24429286	24441843	Microglia	CNV1q21.1 del
-0.285767	-0.885503	0.603048	SLC25A51	9	37879400	37904353	Microglia	CNV1q21.1 del
-0.795058	-0.885426	0.603048	BRINP1	9	119153458	119369435	Microglia	CNV1q21.1 del
0.442604	0.892458	0.603048	DHRS4-AS1	14	23938219	24052555	Microglia	CNV1q21.1 del
0.25356	0.902442	0.603337	NCBP1	9	97633668	97673748	Microglia	CNV1q21.1 del
-0.246497	-0.892972	0.603337	ST3GAL3	1	43705824	43931165	Microglia	CNV1q21.1 del
0.565838	0.885105	0.603337	SCG2	2	223596940	223602361	Microglia	CNV1q21.1 del
-0.364406	-0.884303	0.603544	EIF2D	1	206571292	206612465	Microglia	CNV1q21.1 del
-0.205562	-0.894273	0.603544	AP3S2	15	89830599	89894638	Microglia	CNV1q21.1 del
0.263521	0.900266	0.603941	UBE2J2	1	1253909	1273864	Microglia	CNV1q21.1 del
0.253228	0.895865	0.604125	TRAPPC10	21	44012309	44106552	Microglia	CNV1q21.1 del
-0.156572	-0.900697	0.604125	SHPRH	6	145864245	145964423	Microglia	CNV1q21.1 del
-1.31199	-0.889759	0.604191	ELMO1-AS1	7	36997796	37013630	Microglia	CNV1q21.1 del
-0.373863	-0.882771	0.604423	INTS14	15	65578753	65611289	Microglia	CNV1q21.1 del
-0.783715	-0.89026	0.60465	ATP8B1	18	57646426	57803315	Microglia	CNV1q21.1 del
-0.373264	-0.882059	0.60465	C12orf45	12	104986316	105074197	Microglia	CNV1q21.1 del
-0.523107	-0.885238	0.60465	DBF4B	17	44708608	44752264	Microglia	CNV1q21.1 del
-0.194093	-0.910825	0.604656	WDR26	1	224385146	224437033	Microglia	CNV1q21.1 del
0.35241	0.898047	0.60496	PCID2	13	113177536	113208715	Microglia	CNV1q21.1 del
0.214853	0.899484	0.60496	TYW1	7	66995173	67239514	Microglia	CNV1q21.1 del
-0.760508	-0.891298	0.605039	AC244131.2	12	11212219	11251389	Microglia	CNV1q21.1 del
-0.752561	-0.886493	0.605184	LDB2	4	16501541	16898678	Microglia	CNV1q21.1 del
0.2656	0.894873	0.605216	PRPF8	17	1650629	1684867	Microglia	CNV1q21.1 del
-0.167979	-0.880551	0.605229	UHRF2	9	6413151	6507054	Microglia	CNV1q21.1 del
-0.48723	-0.886143	0.605652	AKIP1	11	8911139	8920084	Microglia	CNV1q21.1 del
-0.449737	-0.888746	0.605845	RHOBTB2	8	22987417	23020509	Microglia	CNV1q21.1 del
0.18552	0.886371	0.605891	FNDC3A	13	48975912	49209779	Microglia	CNV1q21.1 del
0.296225	0.887652	0.606073	KLHL36	16	84648511	84667686	Microglia	CNV1q21.1 del
0.236972	0.888663	0.606073	GLMN	1	92246402	92298987	Microglia	CNV1q21.1 del
-0.335434	-0.885084	0.606165	NUP37	12	102073103	102120120	Microglia	CNV1q21.1 del
0.273429	0.896054	0.606165	MFSD14B	9	94374569	94461042	Microglia	CNV1q21.1 del
0.636226	0.887838	0.606185	PRKCQ	10	6427143	6580301	Microglia	CNV1q21.1 del
0.332424	0.877962	0.606185	PSMC1	14	90256527	90275429	Microglia	CNV1q21.1 del
0.287275	0.878042	0.606185	FAM131A	3	184335926	184348421	Microglia	CNV1q21.1 del
-0.262117	-0.888825	0.60628	INO80	15	40978880	41116280	Microglia	CNV1q21.1 del
0.255663	0.879129	0.606496	MAP4K2	11	64784918	64803241	Microglia	CNV1q21.1 del
-0.739511	-0.882404	0.606738	TMEM108	3	133038391	133397775	Microglia	CNV1q21.1 del
-0.35357	-0.88603	0.606738	LRRK2	12	40196744	40369285	Microglia	CNV1q21.1 del
-0.355572	-0.881837	0.606968	NMT2	10	15102584	15168693	Microglia	CNV1q21.1 del
-0.795517	-0.879147	0.607192	MOV10L1	22	50090006	50161690	Microglia	CNV1q21.1 del
0.283239	0.885826	0.607367	SUSD6	14	69611596	69715144	Microglia	CNV1q21.1 del
0.474766	0.875529	0.607448	SLC35F3	1	233904676	234324511	Microglia	CNV1q21.1 del
0.216634	0.887978	0.607586	USP7	16	8892097	8975328	Microglia	CNV1q21.1 del
0.691335	0.883788	0.608021	RIMS2	8	103500610	104254430	Microglia	CNV1q21.1 del
-0.860045	-0.880794	0.608021	AC025539.1	4	11469250	11478196	Microglia	CNV1q21.1 del
-0.377625	-0.882872	0.608021	ZNF354A	5	178711512	178730659	Microglia	CNV1q21.1 del
0.196943	0.884074	0.608021	MAN2C1	15	75355207	75368612	Microglia	CNV1q21.1 del
-0.169053	-0.900439	0.608453	ZNF207	17	32350132	32381885	Microglia	CNV1q21.1 del
0.330313	0.885461	0.608612	PABPC1	8	100685816	100722809	Microglia	CNV1q21.1 del
0.41667	0.882258	0.608712	TMEM65	8	124306189	124372701	Microglia	CNV1q21.1 del
-0.533016	-0.876473	0.608828	C1orf131	1	231223763	231241187	Microglia	CNV1q21.1 del
0.539509	0.882139	0.608828	RAB3C	5	58582221	58859394	Microglia	CNV1q21.1 del
-0.245547	-0.872051	0.609208	ACSF3	16	89088375	89164121	Microglia	CNV1q21.1 del
-0.134068	-0.871336	0.609693	HECTD1	14	31100117	31207804	Microglia	CNV1q21.1 del
-1.08845	-0.873647	0.609703	LRP4	11	46856717	46918642	Microglia	CNV1q21.1 del
-0.872184	-0.878707	0.60975	ZNF630	X	47983356	48071658	Microglia	CNV1q21.1 del
0.230472	0.888961	0.609993	ARIH2	3	48918821	48986382	Microglia	CNV1q21.1 del
-0.282003	-0.875765	0.61021	LTV1	6	143843338	143863812	Microglia	CNV1q21.1 del
0.173221	0.873311	0.610289	API5	11	43311963	43344529	Microglia	CNV1q21.1 del
-0.499645	-0.876515	0.610289	TICAM1	19	4815932	4831712	Microglia	CNV1q21.1 del
0.339537	0.877791	0.610515	SLC25A29	14	100291116	100306547	Microglia	CNV1q21.1 del
0.302962	0.879583	0.610934	SRRT	7	100875103	100888664	Microglia	CNV1q21.1 del
0.287563	0.877818	0.611565	PCGF6	10	103302796	103351144	Microglia	CNV1q21.1 del
-0.307695	-0.868547	0.611577	ZBTB10	8	80485619	80526265	Microglia	CNV1q21.1 del
0.339912	0.877231	0.611577	ATP6V0A1	17	42458844	42522582	Microglia	CNV1q21.1 del
0.352839	0.876846	0.611679	RRP36	6	43021623	43034156	Microglia	CNV1q21.1 del
0.68041	0.881311	0.611679	ATP8A2	13	25371974	26025851	Microglia	CNV1q21.1 del
0.245085	0.867451	0.611919	SRI	7	88205115	88226993	Microglia	CNV1q21.1 del
0.412616	0.884548	0.612024	RNF187	1	228487382	228499899	Microglia	CNV1q21.1 del
-0.357988	-0.866148	0.612136	CBLL1	7	107743073	107761667	Microglia	CNV1q21.1 del
0.206207	0.878031	0.612136	FAF2	5	176447628	176510074	Microglia	CNV1q21.1 del
-0.197377	-0.866171	0.612136	TNRC6A	16	24610209	24827632	Microglia	CNV1q21.1 del
0.49864	0.86627	0.612278	SLC25A4	4	185143266	185150382	Microglia	CNV1q21.1 del
-0.552307	-0.871723	0.612682	LINC01572	16	72236281	72665014	Microglia	CNV1q21.1 del
0.289227	0.87662	0.612701	CAPN3	15	42359498	42412949	Microglia	CNV1q21.1 del
-0.16158	-0.883057	0.613011	SETD2	3	47016428	47164113	Microglia	CNV1q21.1 del
0.242205	0.864153	0.613283	GTF2E2	8	30578318	30658236	Microglia	CNV1q21.1 del
-0.368049	-0.873558	0.613405	PMS1	2	189784085	189877629	Microglia	CNV1q21.1 del
0.208385	0.866821	0.613405	GPALPP1	13	44989529	45037669	Microglia	CNV1q21.1 del
0.202639	0.876938	0.613501	SAP130	2	127941217	128028120	Microglia	CNV1q21.1 del
0.309278	0.875753	0.613501	CHERP	19	16517894	16542437	Microglia	CNV1q21.1 del
0.286324	0.872369	0.613501	DIP2C	10	274201	689668	Microglia	CNV1q21.1 del
-0.220619	-0.871475	0.613501	SCRN1	7	29920104	29990289	Microglia	CNV1q21.1 del
-1.28239	-0.862725	0.613747	F11-AS1	4	186286094	186500997	Microglia	CNV1q21.1 del
-0.551582	-0.870848	0.613833	KCTD1	18	26454910	26657401	Microglia	CNV1q21.1 del
0.153956	0.878326	0.613853	DCP2	5	112976702	113022195	Microglia	CNV1q21.1 del
-0.201416	-0.891998	0.613853	GAK	4	849276	932373	Microglia	CNV1q21.1 del
0.257063	0.870728	0.613853	PPHLN1	12	42238447	42459715	Microglia	CNV1q21.1 del
-0.194578	-0.876915	0.613903	SENP6	6	75601509	75718281	Microglia	CNV1q21.1 del
-0.607663	-0.865676	0.614111	AL109809.5	20	1729038	1817765	Microglia	CNV1q21.1 del
-0.527338	-0.868658	0.614111	C1orf54	1	150268200	150280916	Microglia	CNV1q21.1 del
0.354432	0.861246	0.614111	CDADC1	13	49247925	49293485	Microglia	CNV1q21.1 del
0.414984	0.868982	0.614111	MAPKAPK2	1	206684905	206734281	Microglia	CNV1q21.1 del
0.324544	0.873031	0.614111	CERK	22	46684410	46738252	Microglia	CNV1q21.1 del
0.153087	0.860846	0.614254	APTX	9	32886601	33025130	Microglia	CNV1q21.1 del
-0.429721	-0.871371	0.614318	B4GALT1	9	33104082	33167356	Microglia	CNV1q21.1 del
-0.344618	-0.869718	0.614318	ZNF718	4	124501	202303	Microglia	CNV1q21.1 del
-0.352096	-0.871	0.614318	GNG7	19	2511219	2702694	Microglia	CNV1q21.1 del
0.243358	0.875442	0.614318	YWHAZ	8	100916523	100953388	Microglia	CNV1q21.1 del
0.202562	0.874251	0.614546	UBR2	6	42564029	42693505	Microglia	CNV1q21.1 del
-0.372734	-0.858831	0.615129	SARM1	17	28364356	28404049	Microglia	CNV1q21.1 del
-0.171667	-0.872561	0.615129	H2AFY	5	135334381	135399914	Microglia	CNV1q21.1 del
0.351864	0.866642	0.615129	HLA-E	6	30489509	30494194	Microglia	CNV1q21.1 del
0.332763	0.858216	0.615448	ATL1	14	50532509	50634017	Microglia	CNV1q21.1 del
-0.329843	-0.866635	0.615672	WAC-AS1	10	28522652	28533066	Microglia	CNV1q21.1 del
0.367122	0.857565	0.615809	EVI5L	19	7830218	7864976	Microglia	CNV1q21.1 del
-0.305519	-0.857398	0.61581	DVL3	3	184155377	184173614	Microglia	CNV1q21.1 del
0.457577	0.863974	0.616693	TMEM63B	6	44126914	44155519	Microglia	CNV1q21.1 del
-0.318371	-0.85602	0.616693	NNT-AS1	5	43571594	43603230	Microglia	CNV1q21.1 del
-0.417474	-0.860524	0.616693	GNA15	19	3136033	3163749	Microglia	CNV1q21.1 del
0.414615	0.864527	0.616693	LINC02762	11	112270748	112362534	Microglia	CNV1q21.1 del
0.440947	0.855839	0.616693	FBXO32	8	123497889	123541206	Microglia	CNV1q21.1 del
0.430691	0.864674	0.616693	EPHX1	1	225810124	225845563	Microglia	CNV1q21.1 del
-0.321053	-0.854939	0.617156	UBR7	14	93207241	93229215	Microglia	CNV1q21.1 del
0.39317	0.855033	0.617534	TJP2	9	69121264	69274615	Microglia	CNV1q21.1 del
0.219229	0.865923	0.617552	MIA3	1	222618097	222668007	Microglia	CNV1q21.1 del
1.30556	0.862002	0.61771	ROR2	9	91563091	91950228	Microglia	CNV1q21.1 del
-0.160326	-0.864846	0.618323	TM9SF2	13	99446311	99564048	Microglia	CNV1q21.1 del
-0.453183	-0.855881	0.618323	TCTN1	12	110614027	110663431	Microglia	CNV1q21.1 del
-0.321992	-0.862779	0.618323	BID	22	17734138	17774770	Microglia	CNV1q21.1 del
-0.302712	-0.87092	0.618416	TMLHE	X	155489011	155719098	Microglia	CNV1q21.1 del
-0.439566	-0.856429	0.618485	MIS12	17	5486285	5490814	Microglia	CNV1q21.1 del
-0.184122	-0.852233	0.618654	ECHDC1	6	127288712	127343609	Microglia	CNV1q21.1 del
-0.344629	-0.85156	0.618854	UTP23	8	116766505	116849463	Microglia	CNV1q21.1 del
-0.21217	-0.862338	0.618854	TMEM14B	6	10747759	10852753	Microglia	CNV1q21.1 del
0.318185	0.851355	0.618854	PSMD3	17	39980807	39997959	Microglia	CNV1q21.1 del
0.163483	0.862124	0.618854	CUL4A	13	113208193	113267108	Microglia	CNV1q21.1 del
-1.30014	-0.855661	0.618854	AC084816.1	12	22699859	23188807	Microglia	CNV1q21.1 del
0.301283	0.867114	0.619483	WBP4	13	41061509	41084006	Microglia	CNV1q21.1 del
-0.63814	-0.854021	0.619483	KCNMB2	3	178272932	178844429	Microglia	CNV1q21.1 del
0.476533	0.86131	0.619483	RNF217-AS1	6	124644434	124963165	Microglia	CNV1q21.1 del
0.322745	0.850499	0.619697	LSM14B	20	62122461	62135374	Microglia	CNV1q21.1 del
-0.24818	-0.861185	0.619829	OTULIN	5	14664664	14699850	Microglia	CNV1q21.1 del
-0.262584	-0.861221	0.619831	SH3BP2	4	2793071	2841098	Microglia	CNV1q21.1 del
-0.308106	-0.854887	0.619883	NOSIP	19	49555468	49590262	Microglia	CNV1q21.1 del
-0.827517	-0.849085	0.619916	CDH20	18	61333430	61555779	Microglia	CNV1q21.1 del
0.126486	0.849022	0.620331	SMAP1	6	70667776	70862011	Microglia	CNV1q21.1 del
0.345714	0.865072	0.620386	ARL10	5	176365487	176401865	Microglia	CNV1q21.1 del
-0.360932	-0.877932	0.620386	AL078590.2	6	134520163	134689399	Microglia	CNV1q21.1 del
0.206981	0.848455	0.620386	C12orf4	12	4487735	4538508	Microglia	CNV1q21.1 del
-0.540476	-0.85381	0.620603	CCDC92	12	123918660	123972831	Microglia	CNV1q21.1 del
-0.210336	-0.868502	0.620603	PAK1	11	77322017	77474635	Microglia	CNV1q21.1 del
-0.376418	-0.855365	0.620718	CCS	11	66593153	66606019	Microglia	CNV1q21.1 del
-0.312265	-0.851654	0.620731	UQCC2	6	33694293	33711727	Microglia	CNV1q21.1 del
0.28141	0.846846	0.620731	MORC2	22	30925130	30968774	Microglia	CNV1q21.1 del
-0.174547	-0.857001	0.620835	MLLT10	10	21524646	21743630	Microglia	CNV1q21.1 del
-0.258363	-0.84754	0.620862	CHCHD6	3	126704240	126960420	Microglia	CNV1q21.1 del
0.328914	0.856722	0.62089	MAPRE3	2	26970637	27027219	Microglia	CNV1q21.1 del
-0.147687	-0.846904	0.620938	ZBTB1	14	64503712	64533690	Microglia	CNV1q21.1 del
0.297901	0.848067	0.620976	MED21	12	27022546	27066343	Microglia	CNV1q21.1 del
-0.202662	-0.862025	0.620976	CAAP1	9	26840685	26892803	Microglia	CNV1q21.1 del
-0.319649	-0.859284	0.620976	KIF3C	2	25926598	25982749	Microglia	CNV1q21.1 del
-0.22064	-0.845701	0.621079	CCPG1	15	55340032	55408510	Microglia	CNV1q21.1 del
0.405475	0.858208	0.62129	APOE	19	44905791	44909393	Microglia	CNV1q21.1 del
0.301002	0.859204	0.62129	U2AF2	19	55654146	55674716	Microglia	CNV1q21.1 del
0.629141	0.855795	0.621601	RETREG1	5	16473038	16617101	Microglia	CNV1q21.1 del
0.501372	0.843662	0.62215	NPDC1	9	137039463	137046179	Microglia	CNV1q21.1 del
-0.321081	-0.853919	0.62215	ST6GAL1	3	186930325	187078553	Microglia	CNV1q21.1 del
-0.400661	-0.849539	0.622585	FAM174B	15	92617448	92809884	Microglia	CNV1q21.1 del
0.309286	0.851822	0.622585	COQ10B	2	197453493	197475310	Microglia	CNV1q21.1 del
-0.369306	-0.850184	0.622585	ZNF519	18	14057457	14132490	Microglia	CNV1q21.1 del
-0.269001	-0.867282	0.622585	ASAH1	8	18055992	18084998	Microglia	CNV1q21.1 del
0.349359	0.85848	0.622585	ECI2	6	4115693	4135597	Microglia	CNV1q21.1 del
0.412757	0.857893	0.622614	EPB41L1	20	36091504	36232799	Microglia	CNV1q21.1 del
0.650163	0.850334	0.622829	PLK3	1	44800377	44805990	Microglia	CNV1q21.1 del
-0.438078	-0.846347	0.622829	PPP1R9B	17	50133737	50150677	Microglia	CNV1q21.1 del
-0.389118	-0.849424	0.622829	ARRDC1	9	137605685	137615360	Microglia	CNV1q21.1 del
0.260569	0.841453	0.622858	RBSN	3	15070073	15099163	Microglia	CNV1q21.1 del
0.302007	0.8504	0.622858	SEC24C	10	73744372	73772161	Microglia	CNV1q21.1 del
-0.395715	-0.851675	0.622989	TBC1D7	6	13266542	13328583	Microglia	CNV1q21.1 del
0.262801	0.849758	0.623137	RAD17	5	69369293	69414801	Microglia	CNV1q21.1 del
-0.207503	-0.852393	0.623137	SERGEF	11	17788048	18013047	Microglia	CNV1q21.1 del
0.256672	0.85263	0.623545	NUP54	4	76107562	76148485	Microglia	CNV1q21.1 del
0.329725	0.839776	0.623545	RNASEH1	2	3541430	3558333	Microglia	CNV1q21.1 del
0.354435	0.839748	0.623545	GSTP1	11	67583742	67586656	Microglia	CNV1q21.1 del
0.710067	0.847457	0.623545	DCC	18	52340197	53535899	Microglia	CNV1q21.1 del
-0.599118	-0.839507	0.62364	AC044893.1	8	49086301	49229174	Microglia	CNV1q21.1 del
-0.245574	-0.839226	0.623801	PPARA	22	46150521	46243755	Microglia	CNV1q21.1 del
0.147516	0.83885	0.623949	GPR107	9	130053426	130140169	Microglia	CNV1q21.1 del
-0.150605	-0.840827	0.624025	HADHB	2	26243170	26290465	Microglia	CNV1q21.1 del
-0.421144	-0.845539	0.624261	LINC02245	2	64901840	65056226	Microglia	CNV1q21.1 del
0.839615	0.852617	0.624337	PER1	17	8140472	8156506	Microglia	CNV1q21.1 del
-0.297279	-0.843055	0.62449	CDKL5	X	18425583	18653629	Microglia	CNV1q21.1 del
-0.378943	-0.843465	0.625068	RIN2	20	19757606	20002457	Microglia	CNV1q21.1 del
0.220573	0.845596	0.625068	KANSL3	2	96593170	96642787	Microglia	CNV1q21.1 del
0.27167	0.845812	0.625068	NARS	18	57600656	57622213	Microglia	CNV1q21.1 del
0.264357	0.83656	0.625068	KIF3B	20	32277651	32335011	Microglia	CNV1q21.1 del
0.63028	0.84416	0.625068	ADAM17	2	9488486	9556732	Microglia	CNV1q21.1 del
-0.320349	-0.852687	0.625068	RTCB	22	32387582	32412248	Microglia	CNV1q21.1 del
-0.416394	-0.845385	0.625112	BICD1	12	32106835	32383633	Microglia	CNV1q21.1 del
-0.217271	-0.850939	0.625421	NEK7	1	198156994	198322420	Microglia	CNV1q21.1 del
-0.280952	-0.841286	0.625727	ESD	13	46771256	46797420	Microglia	CNV1q21.1 del
0.334482	0.843577	0.625822	SHFL	19	10086122	10093252	Microglia	CNV1q21.1 del
-0.488989	-0.834328	0.626147	CEP41	7	130393771	130442433	Microglia	CNV1q21.1 del
-0.132504	-0.834541	0.626147	CNOT2	12	70243002	70354993	Microglia	CNV1q21.1 del
0.209879	0.834152	0.626256	METTL9	16	21597218	21657471	Microglia	CNV1q21.1 del
0.563765	0.840215	0.626279	ARHGAP20	11	110577042	110713189	Microglia	CNV1q21.1 del
-0.137496	-0.848633	0.626279	PHIP	6	78934419	79078287	Microglia	CNV1q21.1 del
0.253431	0.834724	0.626279	TMTC3	12	88142296	88199887	Microglia	CNV1q21.1 del
0.370628	0.843264	0.626279	GDE1	16	19501693	19522123	Microglia	CNV1q21.1 del
0.324005	0.855482	0.626395	PSMB4	1	151399560	151401937	Microglia	CNV1q21.1 del
0.303054	0.839805	0.626395	C16orf72	16	9091644	9121635	Microglia	CNV1q21.1 del
-0.436628	-0.847327	0.627031	AMMECR1	X	110194186	110440318	Microglia	CNV1q21.1 del
-0.313665	-0.843569	0.627117	LINC01094	4	78638780	78683185	Microglia	CNV1q21.1 del
-0.239475	-0.844312	0.627586	LCORL	4	17841187	18021876	Microglia	CNV1q21.1 del
0.394543	0.844248	0.627586	EXOSC7	3	44975241	45036066	Microglia	CNV1q21.1 del
0.324379	0.831635	0.627586	DYNLT3	X	37836757	37847571	Microglia	CNV1q21.1 del
0.23274	0.830921	0.627802	TALDO1	11	747415	765012	Microglia	CNV1q21.1 del
-0.413112	-0.830506	0.627802	MRAS	3	138347648	138405534	Microglia	CNV1q21.1 del
0.292082	0.848805	0.627802	PLEC	8	143915153	143976734	Microglia	CNV1q21.1 del
0.229368	0.831741	0.628126	PA2G4	12	56104537	56113910	Microglia	CNV1q21.1 del
0.268403	0.829771	0.628126	ACLY	17	41866917	41930542	Microglia	CNV1q21.1 del
-0.135323	-0.852232	0.628495	TMEM131	2	97756333	97995948	Microglia	CNV1q21.1 del
-0.383221	-0.844385	0.628495	TYROBP	19	35904401	35908295	Microglia	CNV1q21.1 del
0.520604	0.841869	0.628773	HIST2H3PS2	1	143894544	143905977	Microglia	CNV1q21.1 del
0.280804	0.828851	0.628773	TDP1	14	89954939	90044764	Microglia	CNV1q21.1 del
0.395905	0.828875	0.628773	GFOD2	16	67674531	67719339	Microglia	CNV1q21.1 del
0.281831	0.837442	0.628773	SHQ1	3	72749277	72861914	Microglia	CNV1q21.1 del
0.465417	0.836611	0.628773	SLC3A2	11	62856004	62888880	Microglia	CNV1q21.1 del
-0.318963	-0.827683	0.629054	KYAT1	9	128832942	128882494	Microglia	CNV1q21.1 del
-0.183131	-0.827796	0.629075	ZFYVE9	1	52142089	52348671	Microglia	CNV1q21.1 del
-0.343071	-0.827407	0.629075	POLH	6	43576185	43620523	Microglia	CNV1q21.1 del
-0.774407	-0.831543	0.629119	AC012358.3	2	55282350	55346049	Microglia	CNV1q21.1 del
0.41946	0.839238	0.62915	SLFN11	17	35350305	35373701	Microglia	CNV1q21.1 del
0.273719	0.827456	0.62915	SDHB	1	17018664	17054032	Microglia	CNV1q21.1 del
0.140335	0.827302	0.62915	SLC25A26	3	66133610	66388116	Microglia	CNV1q21.1 del
-0.354181	-0.826702	0.629427	ZNF142	2	218633329	218659655	Microglia	CNV1q21.1 del
0.192726	0.826392	0.629578	CD99L2	X	150766336	150898816	Microglia	CNV1q21.1 del
-0.632198	-0.834279	0.63019	SOCS6	18	70289045	70330199	Microglia	CNV1q21.1 del
-0.328997	-0.828023	0.630288	ASB8	12	48147789	48181213	Microglia	CNV1q21.1 del
0.305518	0.837145	0.630288	ABHD2	15	89087459	89202355	Microglia	CNV1q21.1 del
-0.279102	-0.838008	0.630288	MINK1	17	4833340	4898061	Microglia	CNV1q21.1 del
0.279374	0.824741	0.630598	DUSP3	17	43766125	43778977	Microglia	CNV1q21.1 del
-0.214852	-0.831456	0.630772	KLHL22	22	20441519	20495844	Microglia	CNV1q21.1 del
0.382222	0.829825	0.630772	EML4	2	42169353	42332548	Microglia	CNV1q21.1 del
0.204781	0.823739	0.631015	DDX52	17	37609739	37643446	Microglia	CNV1q21.1 del
0.319817	0.831031	0.631056	ERICH1	8	614746	738106	Microglia	CNV1q21.1 del
0.575965	0.838178	0.631233	DYNLRB1	20	34516395	34540958	Microglia	CNV1q21.1 del
0.340776	0.83274	0.631233	LTBR	12	6375045	6391571	Microglia	CNV1q21.1 del
0.497981	0.823207	0.631389	MAP7	6	136342281	136550819	Microglia	CNV1q21.1 del
-0.183836	-0.822103	0.631578	DCUN1D1	3	182938074	182985953	Microglia	CNV1q21.1 del
0.377129	0.834767	0.631968	ARHGAP18	6	129576132	129710177	Microglia	CNV1q21.1 del
0.264314	0.832558	0.631971	METAP2	12	95473520	95515839	Microglia	CNV1q21.1 del
-0.162675	-0.837723	0.632336	WRN	8	31033788	31176138	Microglia	CNV1q21.1 del
-0.390863	-0.820513	0.632644	C12orf73	12	103940763	103965708	Microglia	CNV1q21.1 del
-0.219992	-0.83157	0.632677	VPS8	3	184812143	185052614	Microglia	CNV1q21.1 del
-0.152049	-0.820045	0.632982	LEMD3	12	65169583	65248355	Microglia	CNV1q21.1 del
0.33901	0.827366	0.633052	COMMD6	13	75525214	75549439	Microglia	CNV1q21.1 del
-0.195404	-0.827021	0.633052	CELF1	11	47465933	47565569	Microglia	CNV1q21.1 del
0.309794	0.828907	0.633539	NEPRO	3	113002444	113019861	Microglia	CNV1q21.1 del
-0.50334	-0.827751	0.63359	ATP6AP1L	5	82295449	82318300	Microglia	CNV1q21.1 del
0.5532	0.826518	0.63359	CSF2RA	X	1268800	1310381	Microglia	CNV1q21.1 del
0.80141	0.830498	0.633785	AC068282.1	2	127294212	127375075	Microglia	CNV1q21.1 del
0.254297	0.827286	0.634039	PPM1G	2	27381195	27409591	Microglia	CNV1q21.1 del
0.275118	0.828778	0.634039	VCPIP1	8	66628487	66667231	Microglia	CNV1q21.1 del
-0.443468	-0.825155	0.634039	TNFAIP2	14	103121476	103137439	Microglia	CNV1q21.1 del
-0.389532	-0.820986	0.634039	DCAF15	19	13952509	13961449	Microglia	CNV1q21.1 del
0.424083	0.828839	0.634039	ZBTB11	3	101648889	101677135	Microglia	CNV1q21.1 del
-0.30746	-0.826422	0.634039	DISP1	1	222815022	223005995	Microglia	CNV1q21.1 del
0.241457	0.827513	0.634124	PPIL4	6	149504495	149546043	Microglia	CNV1q21.1 del
-0.423419	-0.823476	0.63432	SF3A1	22	30331988	30356919	Microglia	CNV1q21.1 del
0.271774	0.82622	0.634414	PATL1	11	59636716	59669037	Microglia	CNV1q21.1 del
-0.498776	-0.820762	0.634699	AL354740.1	6	34248535	34286768	Microglia	CNV1q21.1 del
-0.592035	-0.825986	0.63478	NEDD4	15	55826922	55993660	Microglia	CNV1q21.1 del
0.345148	0.815994	0.634977	LINC01503	9	129332300	129359549	Microglia	CNV1q21.1 del
-0.374211	-0.821818	0.634977	TRANK1	3	36826819	36945057	Microglia	CNV1q21.1 del
-0.15607	-0.827434	0.634977	OSBPL8	12	76351797	76559809	Microglia	CNV1q21.1 del
0.301479	0.814747	0.634977	MXI1	10	110207605	110287365	Microglia	CNV1q21.1 del
0.269031	0.816825	0.634977	RCC1L	7	75027122	75074228	Microglia	CNV1q21.1 del
-0.315587	-0.825793	0.635386	TBC1D32	6	121079494	121334745	Microglia	CNV1q21.1 del
0.478437	0.81383	0.635463	MYL6B	12	56152256	56159647	Microglia	CNV1q21.1 del
-0.267672	-0.82145	0.635621	FANCC	9	95099054	95426796	Microglia	CNV1q21.1 del
0.695138	0.823665	0.635665	TPRG1	3	188947214	189325304	Microglia	CNV1q21.1 del
0.381359	0.823578	0.635665	PLBD2	12	113358566	113391629	Microglia	CNV1q21.1 del
-0.34853	-0.81699	0.635665	PIGC	1	172370189	172444086	Microglia	CNV1q21.1 del
0.111043	0.82921	0.635665	USP34	2	61187463	61471087	Microglia	CNV1q21.1 del
0.450357	0.818677	0.635665	SELENOK	3	53884417	53891885	Microglia	CNV1q21.1 del
0.465574	0.821371	0.635808	LINC01409	1	778747	810065	Microglia	CNV1q21.1 del
-0.289359	-0.821976	0.635808	UBN2	7	139230356	139308236	Microglia	CNV1q21.1 del
0.335056	0.812177	0.635808	NDUFS8	11	68030617	68036644	Microglia	CNV1q21.1 del
0.17049	0.812328	0.635808	MYSM1	1	58643440	58700090	Microglia	CNV1q21.1 del
0.288424	0.811687	0.636262	LIN7C	11	27494418	27506769	Microglia	CNV1q21.1 del
0.544697	0.820993	0.63627	RASGRF2	5	80960363	81230162	Microglia	CNV1q21.1 del
0.219236	0.819205	0.637245	EIF3D	22	36510855	36529184	Microglia	CNV1q21.1 del
0.501724	0.817675	0.637271	ADAM22	7	87934143	88202889	Microglia	CNV1q21.1 del
0.261731	0.816877	0.637337	RUFY1	5	179550554	179610012	Microglia	CNV1q21.1 del
0.159708	0.821583	0.637337	LUC7L3	17	50719565	50756219	Microglia	CNV1q21.1 del
-0.524376	-0.809513	0.637337	PACRG	6	162727132	163315500	Microglia	CNV1q21.1 del
-0.491	-0.812591	0.637564	AC008969.1	19	58002061	58011232	Microglia	CNV1q21.1 del
0.237481	0.822468	0.637572	CYLD	16	50742050	50801935	Microglia	CNV1q21.1 del
0.324623	0.826435	0.637712	DKK3	11	11956207	12009769	Microglia	CNV1q21.1 del
0.429962	0.809123	0.637712	SPTBN4	19	40466241	40576464	Microglia	CNV1q21.1 del
0.179421	0.823065	0.637712	PTCD3	2	86106223	86142157	Microglia	CNV1q21.1 del
-0.133843	-0.807769	0.638711	CNTRL	9	121074660	121177729	Microglia	CNV1q21.1 del
-0.531781	-0.810975	0.639058	SP2-AS1	17	47897330	47941410	Microglia	CNV1q21.1 del
0.250186	0.816049	0.639079	ZHX1	8	123248451	123275541	Microglia	CNV1q21.1 del
-0.284572	-0.812102	0.639079	COX19	7	898778	975549	Microglia	CNV1q21.1 del
-0.559085	-0.814211	0.639079	RGS7	1	240767636	241357374	Microglia	CNV1q21.1 del
-0.285825	-0.811295	0.639155	MPHOSPH10	2	71130310	71150101	Microglia	CNV1q21.1 del
0.163722	0.82299	0.639155	HNRNPLL	2	38561969	38603586	Microglia	CNV1q21.1 del
0.506065	0.819826	0.639322	SNAPC1	14	61762420	61796428	Microglia	CNV1q21.1 del
-0.591082	-0.804738	0.640055	TTYH1	19	54415219	54436904	Microglia	CNV1q21.1 del
0.207966	0.804368	0.640055	FASTKD2	2	206765357	206796189	Microglia	CNV1q21.1 del
0.209826	0.822229	0.640055	KDM5C	X	53176283	53225422	Microglia	CNV1q21.1 del
0.615811	0.813759	0.640055	NDUFB11	X	47142071	47145466	Microglia	CNV1q21.1 del
0.271784	0.804732	0.640055	C7orf26	7	6590021	6608726	Microglia	CNV1q21.1 del
0.478453	0.810358	0.640055	FCGR3A	1	161541759	161550968	Microglia	CNV1q21.1 del
-0.22794	-0.81206	0.640055	PSMF1	20	1113240	1189415	Microglia	CNV1q21.1 del
0.469933	0.81131	0.640055	IKZF2	2	212999691	213152427	Microglia	CNV1q21.1 del
-0.413831	-0.807727	0.64034	CNRIP1	2	68284171	68320051	Microglia	CNV1q21.1 del
-0.257484	-0.809772	0.640364	ZNF24	18	35332227	35345482	Microglia	CNV1q21.1 del
-0.403135	-0.806565	0.640364	TMEM218	11	125094389	125111763	Microglia	CNV1q21.1 del
0.18765	0.8127	0.640364	TASOR2	10	5684731	5763779	Microglia	CNV1q21.1 del
-0.229735	-0.8028	0.640715	ZFP90	16	68530090	68576072	Microglia	CNV1q21.1 del
-0.292378	-0.800577	0.642115	METTL22	16	8621683	8649654	Microglia	CNV1q21.1 del
0.342536	0.821044	0.642573	CAMK2B	7	44210019	44334577	Microglia	CNV1q21.1 del
0.158293	0.809426	0.642607	MIGA1	1	77779624	77879540	Microglia	CNV1q21.1 del
0.342061	0.8116	0.642928	RNF7	3	141738249	141747560	Microglia	CNV1q21.1 del
0.204253	0.800358	0.642928	GOLGA5	14	92794305	92839947	Microglia	CNV1q21.1 del
-0.536065	-0.806597	0.642969	DDX60	4	168216291	168318883	Microglia	CNV1q21.1 del
-0.270265	-0.798792	0.643009	GIGYF1	7	100679507	100694250	Microglia	CNV1q21.1 del
0.319868	0.79895	0.643056	EIF3G	19	10115014	10119918	Microglia	CNV1q21.1 del
0.174277	0.807504	0.643061	UBE2N	12	93405673	93441947	Microglia	CNV1q21.1 del
-0.517876	-0.803556	0.643358	NOVA1	14	26443090	26598033	Microglia	CNV1q21.1 del
-0.382066	-0.811473	0.643524	KCNK13	14	90061994	90185853	Microglia	CNV1q21.1 del
-0.402297	-0.797164	0.643776	KIF1C	17	4997950	5028401	Microglia	CNV1q21.1 del
0.548301	0.803964	0.643776	LINC01091	4	123539026	123962704	Microglia	CNV1q21.1 del
0.228494	0.807521	0.643857	LYRM2	6	89568144	89638749	Microglia	CNV1q21.1 del
0.601651	0.802712	0.644749	FGF12	3	192139390	192767764	Microglia	CNV1q21.1 del
-0.266628	-0.795905	0.644823	CCDC138	2	108786757	108885477	Microglia	CNV1q21.1 del
0.407493	0.803594	0.64505	C1QB	1	22652762	22661637	Microglia	CNV1q21.1 del
-0.229638	-0.799812	0.64505	WDR73	15	84639285	84654343	Microglia	CNV1q21.1 del
0.277485	0.802721	0.64505	AXIN1	16	287440	352723	Microglia	CNV1q21.1 del
-0.287864	-0.795046	0.64505	SLC35B4	7	134289332	134316930	Microglia	CNV1q21.1 del
-0.45061	-0.802425	0.64505	LINC01678	21	44158740	44160076	Microglia	CNV1q21.1 del
-0.257015	-0.794147	0.645457	NME7	1	169132531	169367948	Microglia	CNV1q21.1 del
-0.159529	-0.794266	0.645457	CSTF3	11	33077188	33162371	Microglia	CNV1q21.1 del
-0.256485	-0.798839	0.645457	TDRD7	9	97412096	97496125	Microglia	CNV1q21.1 del
0.228668	0.810639	0.645457	RHOQ	2	46541806	46584688	Microglia	CNV1q21.1 del
0.245982	0.805647	0.645457	ABHD6	3	58237532	58295693	Microglia	CNV1q21.1 del
0.216147	0.793577	0.645457	ATP5MC2	12	53632726	53677408	Microglia	CNV1q21.1 del
-0.270748	-0.799189	0.645457	FAM118B	11	126211724	126262984	Microglia	CNV1q21.1 del
0.429064	0.793355	0.645457	PET100	19	7629788	7631956	Microglia	CNV1q21.1 del
-0.166651	-0.80046	0.645613	XPO1	2	61476032	61538741	Microglia	CNV1q21.1 del
-0.145261	-0.793294	0.645781	PHACTR4	1	28369582	28500364	Microglia	CNV1q21.1 del
-0.725134	-0.793775	0.645805	PTPRB	12	70515870	70637440	Microglia	CNV1q21.1 del
0.223634	0.791775	0.646116	ZFAND1	8	81701334	81732903	Microglia	CNV1q21.1 del
-0.741716	-0.791827	0.646116	MEIS2	15	36889204	37101299	Microglia	CNV1q21.1 del
-0.388048	-0.797514	0.646116	KLHDC4	16	87696485	87765992	Microglia	CNV1q21.1 del
-0.364799	-0.799693	0.646116	ITGB5	3	124761948	124901418	Microglia	CNV1q21.1 del
0.916901	0.804373	0.646405	MEG3	14	100779410	100861031	Microglia	CNV1q21.1 del
-0.380715	-0.795985	0.646405	ZNF518B	4	10439880	10457426	Microglia	CNV1q21.1 del
-0.232422	-0.790837	0.646471	ZNF354B	5	178859953	178888122	Microglia	CNV1q21.1 del
0.28288	0.798694	0.646556	PTPDC1	9	94030794	94109856	Microglia	CNV1q21.1 del
-0.356707	-0.79381	0.646556	WDR92	2	68122936	68157549	Microglia	CNV1q21.1 del
0.722289	0.796023	0.646556	CNTN4	3	2098813	3057959	Microglia	CNV1q21.1 del
-0.330193	-0.796896	0.646556	LIAS	4	39459004	39485109	Microglia	CNV1q21.1 del
0.133268	0.80338	0.646766	DYNC1LI2	16	66720893	66751609	Microglia	CNV1q21.1 del
0.206929	0.803454	0.646819	AMD1	6	110874770	110898879	Microglia	CNV1q21.1 del
0.351883	0.808303	0.646827	SYNJ2BP	14	70366499	70417090	Microglia	CNV1q21.1 del
-0.266961	-0.800204	0.646827	TSEN2	3	12484421	12541549	Microglia	CNV1q21.1 del
0.19643	0.798946	0.646827	MED27	9	131852928	132079867	Microglia	CNV1q21.1 del
-0.253079	-0.795812	0.646827	ZBTB40	1	22428838	22531157	Microglia	CNV1q21.1 del
0.347291	0.802207	0.646863	ATP8A1	4	42408373	42657121	Microglia	CNV1q21.1 del
0.325879	0.79545	0.646897	GAREM1	18	32124877	32470882	Microglia	CNV1q21.1 del
0.22452	0.79812	0.647034	TNS3	7	47275154	47582558	Microglia	CNV1q21.1 del
-0.962154	-0.79821	0.647034	HIF3A	19	46297042	46343433	Microglia	CNV1q21.1 del
-0.597869	-0.796508	0.647124	CCND3	6	41934934	42050357	Microglia	CNV1q21.1 del
-0.294134	-0.798294	0.647668	COG7	16	23388493	23453189	Microglia	CNV1q21.1 del
0.386694	0.795419	0.647785	NDST1	5	150485818	150558211	Microglia	CNV1q21.1 del
-0.54595	-0.789324	0.647985	AC068724.3	15	43106225	43185779	Microglia	CNV1q21.1 del
0.358673	0.81181	0.647985	ACP1	2	264140	278283	Microglia	CNV1q21.1 del
0.232509	0.793438	0.647985	MGRN1	16	4616493	4690974	Microglia	CNV1q21.1 del
-0.304702	-0.797163	0.647985	RIN3	14	92513781	92688994	Microglia	CNV1q21.1 del
-0.598592	-0.789048	0.648165	KCTD16	5	144170873	144485686	Microglia	CNV1q21.1 del
0.143446	0.785746	0.648422	CCAR1	10	68721012	68792377	Microglia	CNV1q21.1 del
-0.203531	-0.791987	0.648426	WDR59	16	74871362	75000173	Microglia	CNV1q21.1 del
-0.365159	-0.784896	0.649095	RAP2B	3	153162226	153170627	Microglia	CNV1q21.1 del
0.288512	0.795204	0.649208	ABHD16A	6	31686955	31703356	Microglia	CNV1q21.1 del
-0.558786	-0.794669	0.649503	ADD3	10	109996368	110135565	Microglia	CNV1q21.1 del
0.2085	0.783557	0.649503	CREBZF	11	85657742	85682908	Microglia	CNV1q21.1 del
0.285002	0.797206	0.649503	NUP160	11	47778087	47848555	Microglia	CNV1q21.1 del
0.680635	0.797703	0.649503	AC079352.1	2	34799850	35185689	Microglia	CNV1q21.1 del
0.140744	0.785576	0.649736	TRIP11	14	91965991	92040896	Microglia	CNV1q21.1 del
0.485932	0.795	0.650308	RAB3A	19	18196784	18204042	Microglia	CNV1q21.1 del
0.142729	0.793663	0.650308	EPG5	18	45800581	45967329	Microglia	CNV1q21.1 del
-0.291416	-0.788682	0.650366	SP110	2	230165186	230225729	Microglia	CNV1q21.1 del
0.206673	0.782177	0.650366	SUDS3	12	118376555	118418033	Microglia	CNV1q21.1 del
0.312611	0.795873	0.651103	AC016821.1	10	69510166	69544257	Microglia	CNV1q21.1 del
-0.256061	-0.787492	0.651258	KLHL12	1	202891116	202928636	Microglia	CNV1q21.1 del
-0.193028	-0.794729	0.651295	MPHOSPH8	13	19633659	19673441	Microglia	CNV1q21.1 del
-0.23562	-0.789733	0.65151	RGL3	19	11384341	11419328	Microglia	CNV1q21.1 del
0.504247	0.785777	0.65151	ABCA1	9	104781006	104928155	Microglia	CNV1q21.1 del
0.283098	0.788787	0.651605	ERVK13-1	16	2660348	2682398	Microglia	CNV1q21.1 del
-0.189724	-0.791864	0.65222	USP3	15	63504511	63594640	Microglia	CNV1q21.1 del
0.665702	0.793316	0.652925	CD247	1	167425027	167518640	Microglia	CNV1q21.1 del
0.229378	0.784985	0.652925	WBP11	12	14784582	14803486	Microglia	CNV1q21.1 del
-0.257757	-0.778092	0.652979	SLC35C2	20	46345980	46364458	Microglia	CNV1q21.1 del
0.567742	0.785255	0.652979	VSIG4	X	66021738	66040125	Microglia	CNV1q21.1 del
0.314557	0.793145	0.65314	INSR	19	7112255	7294414	Microglia	CNV1q21.1 del
-0.37607	-0.786369	0.65314	MYOF	10	93306429	93482334	Microglia	CNV1q21.1 del
-0.442332	-0.784341	0.653155	TRIM13	13	49995888	50020481	Microglia	CNV1q21.1 del
-0.286189	-0.776586	0.65328	VARS	6	31777518	31795752	Microglia	CNV1q21.1 del
-0.911602	-0.780303	0.65328	CLEC17A	19	14583084	14612035	Microglia	CNV1q21.1 del
0.217293	0.785311	0.65328	NAA25	12	112026689	112108796	Microglia	CNV1q21.1 del
-0.645735	-0.781366	0.65328	MIR3142HG	5	160438594	160487426	Microglia	CNV1q21.1 del
0.359696	0.776093	0.65328	C11orf80	11	66744451	66843516	Microglia	CNV1q21.1 del
-0.703153	-0.778278	0.65328	HS6ST3	13	96090107	96839562	Microglia	CNV1q21.1 del
0.841057	0.783515	0.653452	AL354733.3	9	83972233	83975777	Microglia	CNV1q21.1 del
0.252573	0.783522	0.653532	SUPT16H	14	21351476	21384019	Microglia	CNV1q21.1 del
0.663452	0.78363	0.653546	AC079921.1	4	39066974	39182258	Microglia	CNV1q21.1 del
0.943967	0.783349	0.654036	MIR4300HG	11	81821272	82718299	Microglia	CNV1q21.1 del
0.215319	0.78166	0.654052	CASD1	7	94509219	94557019	Microglia	CNV1q21.1 del
-0.287277	-0.781482	0.65408	NR6A1	9	124517275	124771311	Microglia	CNV1q21.1 del
-0.334276	-0.774007	0.65408	CGRRF1	14	54509812	54539292	Microglia	CNV1q21.1 del
0.169884	0.774199	0.65408	DOP1B	21	36156782	36294274	Microglia	CNV1q21.1 del
0.242928	0.785108	0.65408	BNIP2	15	59659146	59689339	Microglia	CNV1q21.1 del
0.261256	0.782518	0.65408	MSN	X	65588377	65741931	Microglia	CNV1q21.1 del
-0.721539	-0.784417	0.65408	COL11A1	1	102876467	103108872	Microglia	CNV1q21.1 del
-0.215973	-0.781906	0.65408	FOCAD	9	20658309	20995955	Microglia	CNV1q21.1 del
-0.312454	-0.773094	0.654655	KLHDC3	6	43014103	43021298	Microglia	CNV1q21.1 del
0.28536	0.789405	0.654669	LY96	8	73991392	74029079	Microglia	CNV1q21.1 del
0.329284	0.793674	0.654709	CYREN	7	135092363	135170795	Microglia	CNV1q21.1 del
0.300808	0.772161	0.654872	NDC1	1	53765478	53838463	Microglia	CNV1q21.1 del
1.09277	0.782911	0.654989	RGS1	1	192575763	192580024	Microglia	CNV1q21.1 del
-0.228865	-0.77196	0.654989	HACD3	15	65530418	65578349	Microglia	CNV1q21.1 del
0.181242	0.784783	0.654989	ZNF736	7	64307459	64356634	Microglia	CNV1q21.1 del
-0.418525	-0.776026	0.655105	MEIS1	2	66433452	66573869	Microglia	CNV1q21.1 del
0.555909	0.77854	0.655105	ATRNL1	10	115093365	115948999	Microglia	CNV1q21.1 del
0.444544	0.781215	0.655305	HPCAL4	1	39678648	39691485	Microglia	CNV1q21.1 del
-0.249993	-0.776343	0.655305	CCSAP	1	229321011	229343294	Microglia	CNV1q21.1 del
0.414666	0.780263	0.655305	SEC14L1	17	77088749	77217101	Microglia	CNV1q21.1 del
0.320085	0.787279	0.655305	SQLE	8	124998497	125022283	Microglia	CNV1q21.1 del
-0.217131	-0.779375	0.655305	ARGLU1	13	106541673	106568137	Microglia	CNV1q21.1 del
-0.227347	-0.770271	0.655305	MCFD2	2	46901870	46941855	Microglia	CNV1q21.1 del
0.894767	0.77491	0.655305	CTSL	9	87724051	87731469	Microglia	CNV1q21.1 del
0.190065	0.783376	0.655305	OCIAD1	4	48805212	48861817	Microglia	CNV1q21.1 del
0.30547	0.777395	0.655939	PEX3	6	143450805	143490616	Microglia	CNV1q21.1 del
0.497706	0.777013	0.656268	MLF1	3	158571163	158607252	Microglia	CNV1q21.1 del
0.200849	0.786667	0.656551	SLC23A2	20	4852356	5010293	Microglia	CNV1q21.1 del
-0.941895	-0.77248	0.656551	COLEC12	18	316737	500722	Microglia	CNV1q21.1 del
-0.452505	-0.774437	0.65681	GABBR1	6	29555629	29633976	Microglia	CNV1q21.1 del
0.270932	0.767778	0.657245	OGFOD1	16	56451521	56479104	Microglia	CNV1q21.1 del
0.142084	0.766963	0.657404	NDUFS1	2	206114817	206159509	Microglia	CNV1q21.1 del
0.149758	0.777216	0.657404	KMT2C	7	152134922	152436644	Microglia	CNV1q21.1 del
-0.175606	-0.777294	0.657764	LRSAM1	9	127451489	127503499	Microglia	CNV1q21.1 del
0.156839	0.779064	0.657764	NEDD4L	18	58044226	58401540	Microglia	CNV1q21.1 del
-1.20501	-0.769715	0.65846	DLEU1	13	50082169	50906856	Microglia	CNV1q21.1 del
0.517508	0.772781	0.65846	HOMER1	5	79372636	79514134	Microglia	CNV1q21.1 del
0.146633	0.778743	0.65846	TOP2B	3	25597978	25664909	Microglia	CNV1q21.1 del
-0.196211	-0.775267	0.65846	RABEP1	17	5282265	5386340	Microglia	CNV1q21.1 del
-0.263823	-0.764853	0.65846	ARHGAP1	11	46677080	46700619	Microglia	CNV1q21.1 del
-0.325321	-0.771614	0.65846	OGFRL1	6	71288811	71309059	Microglia	CNV1q21.1 del
-0.173591	-0.774715	0.65846	GTF2H1	11	18322295	18367045	Microglia	CNV1q21.1 del
0.313413	0.774995	0.65846	AC005632.3	16	21626742	21627569	Microglia	CNV1q21.1 del
0.193428	0.770147	0.65846	MORC3	21	36320189	36386148	Microglia	CNV1q21.1 del
0.116573	0.777293	0.659194	ATP9B	18	79069285	79378287	Microglia	CNV1q21.1 del
-0.227341	-0.763045	0.659344	FAM219A	9	34398184	34458570	Microglia	CNV1q21.1 del
0.145664	0.762597	0.659369	VAPB	20	58389229	58451101	Microglia	CNV1q21.1 del
-0.16269	-0.773976	0.659427	NFATC3	16	68084751	68229259	Microglia	CNV1q21.1 del
0.188222	0.76238	0.659682	AGGF1	5	77029251	77065234	Microglia	CNV1q21.1 del
-0.251233	-0.771274	0.659776	C11orf49	11	46936689	47164385	Microglia	CNV1q21.1 del
0.249176	0.775094	0.659776	CMAS	12	22046218	22065674	Microglia	CNV1q21.1 del
0.363398	0.770465	0.66052	GAS7	17	9910606	10198606	Microglia	CNV1q21.1 del
0.152231	0.779253	0.660539	TNPO1	5	72816312	72916733	Microglia	CNV1q21.1 del
0.202389	0.767662	0.660922	NAA15	4	139301446	139420033	Microglia	CNV1q21.1 del
-0.384602	-0.765596	0.661375	ITM2B	13	48232612	48270357	Microglia	CNV1q21.1 del
0.20422	0.766428	0.661375	ATXN1	6	16299112	16761491	Microglia	CNV1q21.1 del
0.449053	0.768994	0.66205	CD40	20	46118271	46129863	Microglia	CNV1q21.1 del
0.235238	0.758037	0.662392	PUS1	12	131929200	131945896	Microglia	CNV1q21.1 del
-0.280754	-0.760573	0.662959	RAB39A	11	107928448	107963482	Microglia	CNV1q21.1 del
0.214345	0.76769	0.662959	ZNF12	7	6688433	6706947	Microglia	CNV1q21.1 del
0.335462	0.767821	0.663579	UNC5B	10	71212570	71302864	Microglia	CNV1q21.1 del
-0.331341	-0.756225	0.663579	AC025159.1	12	69901918	70243405	Microglia	CNV1q21.1 del
-0.234187	-0.755763	0.663579	CCDC125	5	69280175	69332809	Microglia	CNV1q21.1 del
0.880918	0.763189	0.663726	HLA-DQB1	6	32659467	32668383	Microglia	CNV1q21.1 del
-0.31386	-0.760728	0.66438	RPN1	3	128619969	128681075	Microglia	CNV1q21.1 del
-0.16216	-0.760414	0.66438	C18orf25	18	46173553	46266992	Microglia	CNV1q21.1 del
-0.340568	-0.754349	0.66438	CHID1	11	867859	915058	Microglia	CNV1q21.1 del
0.248897	0.762266	0.664917	UPF1	19	18831959	18868230	Microglia	CNV1q21.1 del
0.131296	0.753407	0.665035	USP42	7	6104949	6161564	Microglia	CNV1q21.1 del
-0.343413	-0.763492	0.665358	RAD51-AS1	15	40686183	40695107	Microglia	CNV1q21.1 del
-0.424957	-0.757594	0.666189	PHKG2	16	30748293	30761176	Microglia	CNV1q21.1 del
0.280976	0.759596	0.666189	WASHC2A	10	50067888	50133509	Microglia	CNV1q21.1 del
-0.197574	-0.767266	0.66662	DROSHA	5	31400494	31532196	Microglia	CNV1q21.1 del
-0.610202	-0.755494	0.666747	PTPRM	18	7566782	8406861	Microglia	CNV1q21.1 del
0.184364	0.750624	0.666747	ZNF791	19	12610918	12633840	Microglia	CNV1q21.1 del
0.318022	0.759581	0.666891	SMARCD2	17	63832081	63843065	Microglia	CNV1q21.1 del
0.243059	0.757995	0.666966	CDC123	10	12195965	12250589	Microglia	CNV1q21.1 del
0.256113	0.751002	0.666966	USP30	12	109023089	109088023	Microglia	CNV1q21.1 del
-0.393427	-0.759937	0.666966	ICA1L	2	202773150	202871766	Microglia	CNV1q21.1 del
-0.272214	-0.760702	0.666966	MYO19	17	36495636	36543435	Microglia	CNV1q21.1 del
-0.202618	-0.758172	0.666966	HPS1	10	98410939	98446963	Microglia	CNV1q21.1 del
0.168531	0.758747	0.666966	IQCB1	3	121769761	121835079	Microglia	CNV1q21.1 del
-0.313429	-0.7492	0.667098	FBXO4	5	41925254	41941743	Microglia	CNV1q21.1 del
0.335543	0.766283	0.667098	SLIRP	14	77708071	77761104	Microglia	CNV1q21.1 del
0.19252	0.755645	0.667335	FNBP4	11	47716494	47767443	Microglia	CNV1q21.1 del
0.117627	0.748876	0.667441	PPP4R3A	14	91457508	91510554	Microglia	CNV1q21.1 del
0.287916	0.74822	0.667529	ZC4H2	X	64915802	65034713	Microglia	CNV1q21.1 del
-0.225031	-0.755539	0.668096	MRTFB	16	14071319	14266773	Microglia	CNV1q21.1 del
0.350488	0.753439	0.668096	PDZD2	5	31639131	32110932	Microglia	CNV1q21.1 del
-0.28079	-0.751443	0.668096	CHMP5	9	33264879	33282070	Microglia	CNV1q21.1 del
0.229106	0.758696	0.668096	STT3A	11	125591712	125625215	Microglia	CNV1q21.1 del
0.22191	0.755085	0.668273	KHDC4	1	155913045	155934413	Microglia	CNV1q21.1 del
0.476926	0.757082	0.668528	GAP43	3	115623510	115721490	Microglia	CNV1q21.1 del
0.325528	0.752159	0.668834	MED29	19	39391303	39400641	Microglia	CNV1q21.1 del
0.259214	0.755808	0.669534	GSS	20	34928432	34956027	Microglia	CNV1q21.1 del
0.250073	0.752126	0.669674	TIMM23	10	45972489	46003742	Microglia	CNV1q21.1 del
-0.866765	-0.747943	0.669802	ENO4	10	116849499	116911788	Microglia	CNV1q21.1 del
-0.76051	-0.752713	0.669925	SORBS1	10	95311771	95561414	Microglia	CNV1q21.1 del
-0.196486	-0.743457	0.670347	HDAC3	5	141620876	141636849	Microglia	CNV1q21.1 del
0.134833	0.744054	0.670347	SCMH1	1	41027202	41242306	Microglia	CNV1q21.1 del
0.129104	0.756416	0.670347	KMT2A	11	118436456	118526832	Microglia	CNV1q21.1 del
0.536675	0.7523	0.670347	PDE1A	2	182139968	182523359	Microglia	CNV1q21.1 del
-0.189228	-0.742787	0.670508	CAPRIN1	11	34051731	34102610	Microglia	CNV1q21.1 del
0.524984	0.751614	0.670508	CDC42BPA	1	226989865	227318492	Microglia	CNV1q21.1 del
-0.347159	-0.741872	0.671113	YIPF3	6	43511832	43516985	Microglia	CNV1q21.1 del
0.263409	0.748421	0.671262	MITF	3	69739456	69968336	Microglia	CNV1q21.1 del
-0.29076	-0.746646	0.671341	CCDC18	1	93179919	93278730	Microglia	CNV1q21.1 del
0.227202	0.741284	0.671856	TOMM70	3	100363431	100401089	Microglia	CNV1q21.1 del
-0.316205	-0.743799	0.672259	SLC35A5	3	112561709	112585579	Microglia	CNV1q21.1 del
0.401721	0.74602	0.672259	PDP1	8	93857807	93926068	Microglia	CNV1q21.1 del
-0.459672	-0.745116	0.672259	ACYP1	14	75053237	75069483	Microglia	CNV1q21.1 del
-0.12675	-0.752144	0.672259	SCAF11	12	45919131	45992120	Microglia	CNV1q21.1 del
-0.340467	-0.740076	0.672267	ADCY9	16	3953387	4116442	Microglia	CNV1q21.1 del
-0.202282	-0.752001	0.672267	MSL1	17	40121971	40136917	Microglia	CNV1q21.1 del
0.620261	0.74981	0.672399	BCL11B	14	99169287	99272197	Microglia	CNV1q21.1 del
-0.25981	-0.7387	0.672671	COQ4	9	128322544	128334072	Microglia	CNV1q21.1 del
-0.297167	-0.745623	0.673425	RELL1	4	37590800	37686376	Microglia	CNV1q21.1 del
0.175923	0.737169	0.673886	MARK4	19	45079288	45305284	Microglia	CNV1q21.1 del
0.303547	0.743178	0.67392	PPM1H	12	62643994	62935150	Microglia	CNV1q21.1 del
0.435465	0.742336	0.674078	ATP8B2	1	154325525	154351304	Microglia	CNV1q21.1 del
-0.282013	-0.740476	0.674078	HELQ	4	83407343	83455855	Microglia	CNV1q21.1 del
0.44091	0.744427	0.674078	RAPGEF1	9	131576770	131740076	Microglia	CNV1q21.1 del
0.314375	0.744739	0.674078	DTX3L	3	122564338	122575203	Microglia	CNV1q21.1 del
-0.247349	-0.740252	0.674078	SZRD1	1	16352575	16398145	Microglia	CNV1q21.1 del
0.243463	0.736492	0.674078	CDK10	16	89680737	89696354	Microglia	CNV1q21.1 del
0.17202	0.745046	0.674078	KLHL20	1	173714941	173786692	Microglia	CNV1q21.1 del
0.197976	0.742773	0.674259	WDR20	14	102139503	102224847	Microglia	CNV1q21.1 del
-0.235482	-0.735306	0.674514	ZNF720	16	31713229	31794869	Microglia	CNV1q21.1 del
-0.172525	-0.740611	0.674855	VPS29	12	110491083	110502111	Microglia	CNV1q21.1 del
0.217495	0.734448	0.674855	DNAJA3	16	4425805	4456775	Microglia	CNV1q21.1 del
-0.101892	-0.745166	0.674915	POLK	5	75511845	75609991	Microglia	CNV1q21.1 del
-0.283033	-0.739076	0.675271	TTN-AS1	2	178521183	178779963	Microglia	CNV1q21.1 del
0.359033	0.744004	0.67566	ACAA1	3	38103129	38137242	Microglia	CNV1q21.1 del
0.262072	0.742668	0.67566	TOPORS	9	32540544	32552586	Microglia	CNV1q21.1 del
0.46875	0.742172	0.67566	CHMP2A	19	58551452	58555105	Microglia	CNV1q21.1 del
0.188845	0.733989	0.67566	PWP1	12	107685799	107713162	Microglia	CNV1q21.1 del
0.433439	0.73293	0.675704	CADM3	1	159171609	159203313	Microglia	CNV1q21.1 del
0.191288	0.732474	0.675704	SF3B2	11	66050729	66069308	Microglia	CNV1q21.1 del
-0.182518	-0.732734	0.675825	MAST3	19	18097778	18151692	Microglia	CNV1q21.1 del
-0.19906	-0.738216	0.675841	RAP2A	13	97434169	97469128	Microglia	CNV1q21.1 del
0.469636	0.731368	0.676435	GNAI1	7	79768028	80226181	Microglia	CNV1q21.1 del
-0.15627	-0.736496	0.677116	RC3H1	1	173931084	174022357	Microglia	CNV1q21.1 del
0.176205	0.749853	0.677259	PANK2	20	3888839	3929887	Microglia	CNV1q21.1 del
0.516542	0.736309	0.677259	CNTNAP2	7	146116002	148420998	Microglia	CNV1q21.1 del
-0.206025	-0.730043	0.677302	METTL8	2	171315746	171434802	Microglia	CNV1q21.1 del
0.43387	0.739891	0.677338	GPN3	12	110452486	110469268	Microglia	CNV1q21.1 del
0.190136	0.728897	0.677808	ZNF84	12	133037292	133063304	Microglia	CNV1q21.1 del
0.690991	0.737648	0.677808	PLD5	1	242082986	242524697	Microglia	CNV1q21.1 del
-0.264228	-0.733317	0.678394	BLVRB	19	40447765	40465764	Microglia	CNV1q21.1 del
0.336597	0.729606	0.678394	VBP1	X	155197007	155239841	Microglia	CNV1q21.1 del
0.305533	0.741706	0.678394	COX16	14	70325081	70416984	Microglia	CNV1q21.1 del
-0.161604	-0.72759	0.678523	UQCC1	20	35302566	35412031	Microglia	CNV1q21.1 del
0.14209	0.733935	0.67855	APPBP2	17	60443158	60526242	Microglia	CNV1q21.1 del
-0.220682	-0.73329	0.678628	FAM133B	7	92560758	92590393	Microglia	CNV1q21.1 del
0.333125	0.736167	0.678804	NDUFB7	19	14566078	14572066	Microglia	CNV1q21.1 del
0.357331	0.738304	0.679141	SH3BGRL3	1	26280086	26281522	Microglia	CNV1q21.1 del
0.59074	0.731575	0.679244	IER2	19	13150411	13154911	Microglia	CNV1q21.1 del
-0.279457	-0.732414	0.679244	TBC1D22A	22	46762617	47175699	Microglia	CNV1q21.1 del
0.614646	0.731566	0.679395	TNFAIP3	6	137867214	137883314	Microglia	CNV1q21.1 del
0.147195	0.725577	0.679589	CWC22	2	179944876	180007297	Microglia	CNV1q21.1 del
-0.246958	-0.729642	0.679856	SLC25A40	7	87833568	87876360	Microglia	CNV1q21.1 del
-0.423295	-0.724618	0.679863	EFR3B	2	25042076	25159135	Microglia	CNV1q21.1 del
0.359344	0.731402	0.679863	CLCC1	1	108881885	108963527	Microglia	CNV1q21.1 del
0.635373	0.73307	0.68014	PLA2G4C	19	48047843	48110817	Microglia	CNV1q21.1 del
0.272325	0.723961	0.68014	TCEA2	20	64049836	64072347	Microglia	CNV1q21.1 del
0.223721	0.742961	0.68014	PURB	7	44876299	44885530	Microglia	CNV1q21.1 del
-0.201058	-0.730265	0.680179	EXT2	11	44095648	44251962	Microglia	CNV1q21.1 del
0.197295	0.732068	0.680233	PAFAH1B1	17	2593210	2685615	Microglia	CNV1q21.1 del
0.301624	0.725902	0.680233	HPF1	4	169729470	169757944	Microglia	CNV1q21.1 del
-0.461177	-0.730821	0.680363	INPP4B	4	142023160	142847432	Microglia	CNV1q21.1 del
-0.480163	-0.727978	0.680365	PLEKHH2	2	43637260	43767987	Microglia	CNV1q21.1 del
0.123439	0.722105	0.680873	ARID4A	14	58298504	58373887	Microglia	CNV1q21.1 del
-0.252918	-0.722041	0.680873	CRCP	7	66114604	66154568	Microglia	CNV1q21.1 del
0.358738	0.722588	0.680873	AC093865.1	2	212581357	213021545	Microglia	CNV1q21.1 del
0.427735	0.72223	0.680873	DMTN	8	22048995	22082527	Microglia	CNV1q21.1 del
-0.149188	-0.721938	0.680873	SNX6	14	34561093	34630160	Microglia	CNV1q21.1 del
0.280845	0.728734	0.681628	KIF3A	5	132692628	132737638	Microglia	CNV1q21.1 del
0.213862	0.726096	0.681682	RAB11B	19	8389981	8404434	Microglia	CNV1q21.1 del
-0.27255	-0.726132	0.681682	SEMA6D	15	47184101	47774228	Microglia	CNV1q21.1 del
0.156015	0.728732	0.681682	IDE	10	92451684	92574096	Microglia	CNV1q21.1 del
-0.246286	-0.728122	0.681682	LINC00667	18	5237826	5290608	Microglia	CNV1q21.1 del
0.199219	0.731424	0.681682	NDRG3	20	36651766	36746090	Microglia	CNV1q21.1 del
0.328295	0.734233	0.681745	MIGA2	9	129036621	129072082	Microglia	CNV1q21.1 del
-0.179322	-0.720573	0.681745	POR	7	75899200	75986855	Microglia	CNV1q21.1 del
-0.188863	-0.719602	0.681818	GNPTG	16	1351931	1365737	Microglia	CNV1q21.1 del
-0.268427	-0.724917	0.681993	TYW3	1	74733152	74766678	Microglia	CNV1q21.1 del
-0.153725	-0.718338	0.682708	SMC3	10	110567684	110606048	Microglia	CNV1q21.1 del
-0.250782	-0.724417	0.683052	MAPK8	10	48306639	48439360	Microglia	CNV1q21.1 del
-0.246625	-0.717725	0.683052	MPLKIP	7	40126027	40134622	Microglia	CNV1q21.1 del
0.136146	0.724977	0.683427	GLG1	16	74447427	74607144	Microglia	CNV1q21.1 del
0.305711	0.727865	0.68346	MAX	14	65006174	65102695	Microglia	CNV1q21.1 del
-0.235635	-0.727856	0.68346	CTTNBP2NL	1	112396214	112463456	Microglia	CNV1q21.1 del
0.272102	0.724067	0.68346	LYRM4	6	5103629	5260950	Microglia	CNV1q21.1 del
-0.309648	-0.725305	0.683485	PLEKHA5	12	19129669	19376400	Microglia	CNV1q21.1 del
0.496207	0.725687	0.683485	CADPS	3	62398346	62875416	Microglia	CNV1q21.1 del
0.14784	0.729789	0.683485	CDC42	1	22052627	22101360	Microglia	CNV1q21.1 del
-0.150546	-0.72327	0.683485	DDX17	22	38483438	38507660	Microglia	CNV1q21.1 del
0.2982	0.72963	0.683485	TOB2	22	41433494	41446801	Microglia	CNV1q21.1 del
-0.290738	-0.720233	0.683553	TMEM116	12	111931282	112013185	Microglia	CNV1q21.1 del
0.249666	0.72215	0.683553	MAPK3	16	30114105	30123506	Microglia	CNV1q21.1 del
0.295213	0.722698	0.683553	COX6C	8	99873200	99893707	Microglia	CNV1q21.1 del
0.131816	0.715231	0.683553	SUPT20H	13	37009312	37059713	Microglia	CNV1q21.1 del
0.130137	0.715249	0.683553	ANKIB1	7	92245974	92401383	Microglia	CNV1q21.1 del
0.420798	0.720325	0.683553	ZHX2	8	122781655	122974510	Microglia	CNV1q21.1 del
-0.355015	-0.719941	0.683553	COL9A2	1	40300489	40317813	Microglia	CNV1q21.1 del
-0.467947	-0.716376	0.683553	SOBP	6	107490106	107661306	Microglia	CNV1q21.1 del
-0.444751	-0.715018	0.683553	UFL1-AS1	6	96199840	96521728	Microglia	CNV1q21.1 del
0.129478	0.715208	0.683553	YY1	14	100238298	100282788	Microglia	CNV1q21.1 del
-0.28987	-0.720505	0.683553	ZFYVE26	14	67727374	67816590	Microglia	CNV1q21.1 del
0.367309	0.720797	0.684089	PARP12	7	140023749	140062951	Microglia	CNV1q21.1 del
0.527903	0.71986	0.684143	CDH18	5	19471296	20575873	Microglia	CNV1q21.1 del
0.175123	0.713267	0.684576	PREP	6	105273218	105454062	Microglia	CNV1q21.1 del
-0.35144	-0.716702	0.684577	ERN1	17	64039080	64130819	Microglia	CNV1q21.1 del
0.273215	0.724473	0.684794	PPIE	1	39692182	39763914	Microglia	CNV1q21.1 del
0.453015	0.718972	0.685092	MYDGF	19	4641374	4670362	Microglia	CNV1q21.1 del
-0.270696	-0.716343	0.685119	SCCPDH	1	246724409	246768137	Microglia	CNV1q21.1 del
0.233647	0.719697	0.68515	SUCO	1	172532349	172611833	Microglia	CNV1q21.1 del
-0.543424	-0.716559	0.685329	LINC01135	1	58784384	58901109	Microglia	CNV1q21.1 del
-0.696005	-0.712421	0.685582	DPF3	14	72609034	72894101	Microglia	CNV1q21.1 del
0.183984	0.710814	0.685582	MED1	17	39404285	39451272	Microglia	CNV1q21.1 del
0.449175	0.721847	0.685582	CREG2	2	101345550	101387503	Microglia	CNV1q21.1 del
-0.937683	-0.713996	0.685597	AC090630.1	12	41829898	41932592	Microglia	CNV1q21.1 del
0.288239	0.711938	0.685597	PIAS4	19	4007736	4039386	Microglia	CNV1q21.1 del
0.312123	0.719164	0.685597	VAV2	9	133761894	133992604	Microglia	CNV1q21.1 del
-0.482473	-0.712363	0.685597	KNDC1	10	133160219	133226412	Microglia	CNV1q21.1 del
0.307946	0.710139	0.685597	PPP1R35	7	100435282	100436497	Microglia	CNV1q21.1 del
0.184656	0.717179	0.685597	SRP72	4	56467617	56503681	Microglia	CNV1q21.1 del
0.264241	0.716378	0.685597	DTNBP1	6	15522807	15663058	Microglia	CNV1q21.1 del
-0.209435	-0.709752	0.685619	TTC9C	11	62728069	62740293	Microglia	CNV1q21.1 del
0.281456	0.714216	0.685694	WDR83OS	19	12668073	12669415	Microglia	CNV1q21.1 del
-0.182354	-0.709301	0.685695	AMN1	12	31671142	31729121	Microglia	CNV1q21.1 del
0.262507	0.722284	0.685695	TRMT2B	X	101009346	101052116	Microglia	CNV1q21.1 del
-0.119269	-0.709719	0.685695	RESF1	12	31959370	31993107	Microglia	CNV1q21.1 del
-0.221221	-0.714575	0.686939	XPA	9	97674909	97697340	Microglia	CNV1q21.1 del
0.294253	0.715739	0.68831	TCEAL4	X	103576231	103587729	Microglia	CNV1q21.1 del
0.298493	0.708307	0.688756	TUBE1	6	112070663	112087529	Microglia	CNV1q21.1 del
-0.260307	-0.711092	0.688826	POLI	18	54269517	54321266	Microglia	CNV1q21.1 del
-0.125372	-0.705292	0.688988	RALGAPA2	20	20389530	20712644	Microglia	CNV1q21.1 del
-0.298031	-0.709938	0.689006	CKLF	16	66552563	66566251	Microglia	CNV1q21.1 del
-0.142648	-0.714351	0.689006	MAP3K2	2	127298668	127388465	Microglia	CNV1q21.1 del
0.534511	0.712084	0.689131	RAPGEF3	12	47734363	47771040	Microglia	CNV1q21.1 del
0.472844	0.718335	0.689197	PDE8B	5	77210449	77428256	Microglia	CNV1q21.1 del
0.219717	0.711709	0.689197	HNRNPL	19	38836370	38852347	Microglia	CNV1q21.1 del
0.524226	0.714756	0.689197	SV2A	1	149903318	149917844	Microglia	CNV1q21.1 del
-0.343395	-0.716851	0.689214	MIR34AHG	1	9148011	9198906	Microglia	CNV1q21.1 del
-0.222135	-0.711573	0.689419	CDK19	6	110609978	110815958	Microglia	CNV1q21.1 del
-0.201365	-0.703593	0.689419	VPS51	11	65089324	65111862	Microglia	CNV1q21.1 del
-0.249889	-0.709456	0.689548	ZNF577	19	51804816	51890950	Microglia	CNV1q21.1 del
-0.189803	-0.702651	0.689656	CAPRIN2	12	30709552	30823302	Microglia	CNV1q21.1 del
-0.315521	-0.708093	0.690843	MAZ	16	29806106	29811164	Microglia	CNV1q21.1 del
0.252362	0.708277	0.690998	ANKRD28	3	15667236	15859771	Microglia	CNV1q21.1 del
-0.310803	-0.700973	0.690998	ZNF785	16	30573740	30585769	Microglia	CNV1q21.1 del
-0.258297	-0.700567	0.691148	ZNF227	19	44207547	44237268	Microglia	CNV1q21.1 del
-0.263364	-0.708389	0.691148	WASHC4	12	105107324	105169130	Microglia	CNV1q21.1 del
-0.25696	-0.700309	0.691148	L3MBTL2	22	41205282	41231271	Microglia	CNV1q21.1 del
0.236572	0.707275	0.691148	RPA2	1	27891524	27914746	Microglia	CNV1q21.1 del
-0.539712	-0.7034	0.691148	PLEKHA7	11	16777297	17014415	Microglia	CNV1q21.1 del
0.3226	0.700312	0.691148	MAPK8IP2	22	50600793	50613981	Microglia	CNV1q21.1 del
0.190274	0.699559	0.691224	SUCLG1	2	84423528	84460045	Microglia	CNV1q21.1 del
-0.150543	-0.699953	0.691224	FGD4	12	32399558	32646050	Microglia	CNV1q21.1 del
-0.0944334	-0.699658	0.691326	EP300	22	41092592	41180077	Microglia	CNV1q21.1 del
0.206505	0.699069	0.691881	ZNF333	19	14689801	14733746	Microglia	CNV1q21.1 del
-0.25868	-0.703927	0.691881	GABPA	21	25734570	25772460	Microglia	CNV1q21.1 del
-0.413371	-0.705342	0.691881	NR1D2	3	23945286	23980617	Microglia	CNV1q21.1 del
0.184612	0.704186	0.692208	RBM17	10	6089034	6117457	Microglia	CNV1q21.1 del
0.34994	0.704101	0.692256	CCNB1IP1	14	20311368	20333312	Microglia	CNV1q21.1 del
-0.22231	-0.710705	0.692256	IL6R	1	154405193	154469450	Microglia	CNV1q21.1 del
0.735392	0.703199	0.692256	HHIP	4	144646156	144745271	Microglia	CNV1q21.1 del
-0.232986	-0.697056	0.692482	CRNKL1	20	20034368	20056046	Microglia	CNV1q21.1 del
-0.201894	-0.696855	0.692638	ZNF808	19	52527652	52564464	Microglia	CNV1q21.1 del
-0.257639	-0.706485	0.692899	MTHFD2L	4	74114174	74303099	Microglia	CNV1q21.1 del
-0.401678	-0.697358	0.692901	FAM107A	3	58564117	58627610	Microglia	CNV1q21.1 del
0.166325	0.69592	0.692929	CDK5RAP1	20	33358839	33401561	Microglia	CNV1q21.1 del
0.272263	0.700218	0.693334	SATB1	3	18345377	18445621	Microglia	CNV1q21.1 del
0.129225	0.70297	0.693334	NAP1L4	11	2944431	2992377	Microglia	CNV1q21.1 del
-0.241724	-0.695428	0.693334	ZDHHC24	11	66520637	66546235	Microglia	CNV1q21.1 del
-0.27865	-0.701266	0.693526	ZC3H6	2	112275597	112340059	Microglia	CNV1q21.1 del
0.255939	0.710658	0.693526	CSF3R	1	36466043	36483278	Microglia	CNV1q21.1 del
0.196419	0.703184	0.693526	RNF217	6	124962437	125092633	Microglia	CNV1q21.1 del
0.233634	0.701907	0.693526	ZNF195	11	3339261	3379222	Microglia	CNV1q21.1 del
-0.748067	-0.700255	0.693608	MS4A6A	11	60172015	60184666	Microglia	CNV1q21.1 del
0.549564	0.701957	0.693608	HIP1R	12	122834453	122862961	Microglia	CNV1q21.1 del
-0.173626	-0.698613	0.693627	TSC22D4	7	100463359	100479232	Microglia	CNV1q21.1 del
0.446213	0.702106	0.693719	NDUFA4	7	10931943	10940153	Microglia	CNV1q21.1 del
0.255166	0.700396	0.694112	TTC23	15	99136323	99251223	Microglia	CNV1q21.1 del
-0.146529	-0.701471	0.69467	CIRBP	19	1259384	1274880	Microglia	CNV1q21.1 del
-0.308306	-0.701793	0.694886	HEXB	5	74640023	74722647	Microglia	CNV1q21.1 del
0.907727	0.696469	0.694918	NR4A2	2	156324437	156342348	Microglia	CNV1q21.1 del
-0.452191	-0.704926	0.694968	CACNA2D3	3	54122552	55074557	Microglia	CNV1q21.1 del
-0.263308	-0.696837	0.695425	VPS26B	11	134224671	134247788	Microglia	CNV1q21.1 del
0.20455	0.689725	0.69665	CLPTM1	19	44954585	44993341	Microglia	CNV1q21.1 del
-0.548271	-0.689711	0.69665	SYNE2	14	63761899	64226433	Microglia	CNV1q21.1 del
0.327978	0.689387	0.696756	CA11	19	48637946	48646187	Microglia	CNV1q21.1 del
0.403912	0.695561	0.696756	NRBF2	10	63133247	63155031	Microglia	CNV1q21.1 del
-0.136569	-0.688763	0.696807	COG5	7	107201372	107564261	Microglia	CNV1q21.1 del
-0.534441	-0.692294	0.697043	AC018362.1	15	42497394	42532840	Microglia	CNV1q21.1 del
-0.229626	-0.693221	0.697225	CHURC1	14	64914361	64944591	Microglia	CNV1q21.1 del
-0.263987	-0.690928	0.697657	PAN2	12	56316223	56334053	Microglia	CNV1q21.1 del
0.185217	0.707647	0.697803	MBD4	3	129430947	129440179	Microglia	CNV1q21.1 del
-0.992025	-0.690208	0.697803	F13A1	6	6144084	6321013	Microglia	CNV1q21.1 del
0.253333	0.691781	0.697803	HNRNPC	14	21209136	21269494	Microglia	CNV1q21.1 del
0.319211	0.693936	0.697809	ZBTB46	20	63743668	63832038	Microglia	CNV1q21.1 del
-0.304631	-0.686505	0.697917	DDOST	1	20651767	20661544	Microglia	CNV1q21.1 del
0.127569	0.69988	0.698075	USP4	3	49277144	49340712	Microglia	CNV1q21.1 del
0.285771	0.686674	0.698107	SMIM29	6	34246381	34249108	Microglia	CNV1q21.1 del
-0.425212	-0.692205	0.698107	PCBP3	21	45643694	45942454	Microglia	CNV1q21.1 del
0.158328	0.697038	0.698107	CLTC	17	59619684	59696956	Microglia	CNV1q21.1 del
0.251573	0.695099	0.698107	MAP7D1	1	36155579	36180849	Microglia	CNV1q21.1 del
-0.45222	-0.685685	0.698107	PIR	X	15384799	15493564	Microglia	CNV1q21.1 del
0.247105	0.697234	0.698528	MFSD14A	1	100038095	100083377	Microglia	CNV1q21.1 del
-0.136709	-0.692767	0.698832	ODR4	1	186375838	186421378	Microglia	CNV1q21.1 del
-0.309572	-0.693516	0.69908	P2RX4	12	121210065	121234106	Microglia	CNV1q21.1 del
0.176773	0.684167	0.699243	TMEM268	9	114611206	114646422	Microglia	CNV1q21.1 del
0.159569	0.696321	0.699404	CAPZA1	1	112619805	112671616	Microglia	CNV1q21.1 del
-0.244707	-0.688465	0.700035	FOXN3	14	89124871	89619149	Microglia	CNV1q21.1 del
0.258765	0.687827	0.700035	SRP68	17	76038775	76072517	Microglia	CNV1q21.1 del
0.159852	0.688807	0.700035	ATRX	X	77504880	77786233	Microglia	CNV1q21.1 del
0.324123	0.696087	0.700509	ARF4	3	57571363	57598220	Microglia	CNV1q21.1 del
-0.17443	-0.692397	0.70118	HCLS1	3	121631399	121660927	Microglia	CNV1q21.1 del
-0.167077	-0.691087	0.701465	SNX27	1	151612006	151699091	Microglia	CNV1q21.1 del
0.200552	0.686004	0.701465	RHEB	7	151466012	151520120	Microglia	CNV1q21.1 del
-0.211627	-0.679969	0.701523	IRAK4	12	43758944	43798307	Microglia	CNV1q21.1 del
-0.291815	-0.684199	0.701523	TTLL11	9	121815674	122093606	Microglia	CNV1q21.1 del
-0.218704	-0.689258	0.702054	IVD	15	40405485	40435947	Microglia	CNV1q21.1 del
-0.292978	-0.678998	0.7021	MAP3K21	1	233327724	233385148	Microglia	CNV1q21.1 del
-0.207509	-0.678798	0.702385	ADIPOR2	12	1688574	1788674	Microglia	CNV1q21.1 del
0.293501	0.684382	0.702385	ILK	11	6603708	6610874	Microglia	CNV1q21.1 del
0.194011	0.685687	0.702385	C8orf76	8	123219967	123241377	Microglia	CNV1q21.1 del
0.268026	0.683498	0.702385	BCR	22	23179704	23318037	Microglia	CNV1q21.1 del
0.292443	0.685372	0.702385	UBXN1	11	62676498	62679117	Microglia	CNV1q21.1 del
0.260126	0.682429	0.702719	RNF31	14	24146683	24160660	Microglia	CNV1q21.1 del
0.202345	0.685131	0.702719	ILRUN	6	34587288	34696859	Microglia	CNV1q21.1 del
0.161324	0.683835	0.70274	TLK2	17	62458658	62615481	Microglia	CNV1q21.1 del
-0.214673	-0.686883	0.70274	TANK	2	161136908	161236230	Microglia	CNV1q21.1 del
0.457394	0.676999	0.702789	GNG3	11	62707676	62709201	Microglia	CNV1q21.1 del
-0.413694	-0.685635	0.702789	ARID3B	15	74541206	74598131	Microglia	CNV1q21.1 del
-0.606708	-0.679049	0.702871	TNR	1	175315194	175743595	Microglia	CNV1q21.1 del
-0.245211	-0.683046	0.702871	MLLT6	17	38705273	38729795	Microglia	CNV1q21.1 del
-0.103493	-0.676529	0.702871	SPECC1L	22	24270817	24417739	Microglia	CNV1q21.1 del
-0.567542	-0.677862	0.703314	ACACB	12	109116587	109268226	Microglia	CNV1q21.1 del
-0.25891	-0.686388	0.703314	DGUOK	2	73926826	73958961	Microglia	CNV1q21.1 del
-0.288132	-0.680919	0.703314	NMNAT3	3	139560180	139678017	Microglia	CNV1q21.1 del
0.484866	0.684073	0.703324	SERPINF1	17	1762029	1777565	Microglia	CNV1q21.1 del
-0.561173	-0.675333	0.703529	SOX2	3	181711925	181714436	Microglia	CNV1q21.1 del
0.293026	0.687752	0.703804	HNRNPA0	5	137745651	137754363	Microglia	CNV1q21.1 del
-0.371158	-0.683713	0.704296	MTRF1L	6	152987362	153002709	Microglia	CNV1q21.1 del
-0.384911	-0.678471	0.704296	HULC	6	8435568	9294133	Microglia	CNV1q21.1 del
-0.279675	-0.67698	0.704751	ALOX12-AS1	17	6875232	7012530	Microglia	CNV1q21.1 del
0.270732	0.683459	0.705018	IFT52	20	43590937	43647299	Microglia	CNV1q21.1 del
0.314018	0.680763	0.705018	KIAA2013	1	11919591	11926428	Microglia	CNV1q21.1 del
-0.229327	-0.672189	0.705018	SNHG30	17	35568050	35574900	Microglia	CNV1q21.1 del
-0.203928	-0.682982	0.705018	TLR1	4	38790677	38856817	Microglia	CNV1q21.1 del
0.163864	0.684086	0.705018	CCNC	6	99542387	99568825	Microglia	CNV1q21.1 del
-0.168887	-0.68454	0.705018	LINC01578	15	92819540	92899701	Microglia	CNV1q21.1 del
0.387241	0.681738	0.705018	MLLT11	1	151060397	151069544	Microglia	CNV1q21.1 del
0.358267	0.677715	0.705018	GPS2	17	7311324	7315564	Microglia	CNV1q21.1 del
0.578564	0.677841	0.705018	AC008957.2	5	36636019	36649347	Microglia	CNV1q21.1 del
0.324571	0.67151	0.705018	GGCT	7	30496621	30504841	Microglia	CNV1q21.1 del
0.166206	0.676602	0.705018	ARMC1	8	65602458	65634217	Microglia	CNV1q21.1 del
-0.324573	-0.67651	0.705499	CHSY3	5	129904465	130186634	Microglia	CNV1q21.1 del
0.218071	0.68042	0.705585	FEM1B	15	68277745	68295862	Microglia	CNV1q21.1 del
0.4414	0.68259	0.705585	ADGRB2	1	31727117	31764893	Microglia	CNV1q21.1 del
0.830152	0.680908	0.7058	THEMIS	6	127708072	127918631	Microglia	CNV1q21.1 del
-0.233046	-0.669863	0.7058	FPGS	9	127794597	127814327	Microglia	CNV1q21.1 del
-0.333819	-0.66978	0.7058	FCF1	14	74713144	74738620	Microglia	CNV1q21.1 del
-0.169179	-0.675975	0.7058	AGPAT3	21	43865223	43987592	Microglia	CNV1q21.1 del
0.385442	0.675753	0.706133	TWSG1	18	9334767	9402420	Microglia	CNV1q21.1 del
-0.231796	-0.66903	0.706133	TMED4	7	44577894	44582287	Microglia	CNV1q21.1 del
-0.351663	-0.674099	0.706541	FAM200A	7	99546300	99558536	Microglia	CNV1q21.1 del
-0.219107	-0.667996	0.706826	TRMT44	4	8436140	8493531	Microglia	CNV1q21.1 del
0.2271	0.676452	0.706862	ANKRD10	13	110878540	110915069	Microglia	CNV1q21.1 del
-0.419011	-0.667773	0.706862	GALNT17	7	71132144	71713600	Microglia	CNV1q21.1 del
0.225198	0.672871	0.706965	SLC25A27	6	46652915	46678190	Microglia	CNV1q21.1 del
0.14816	0.667354	0.707119	KPNA5	6	116681187	116741867	Microglia	CNV1q21.1 del
-0.150469	-0.667819	0.707119	TSEN15	1	184051651	184123978	Microglia	CNV1q21.1 del
0.1622	0.666463	0.707733	FAM53B	10	124619292	124744378	Microglia	CNV1q21.1 del
0.320203	0.666155	0.707791	COX8A	11	63974620	63976543	Microglia	CNV1q21.1 del
-0.386332	-0.668931	0.70878	SAMD9	7	93099513	93118023	Microglia	CNV1q21.1 del
-0.366008	-0.665085	0.70878	CEP112	17	65635537	66192133	Microglia	CNV1q21.1 del
0.22767	0.664559	0.70878	SAV1	14	50632058	50668306	Microglia	CNV1q21.1 del
-0.663781	-0.672029	0.70878	LINC02742	11	28702607	29064322	Microglia	CNV1q21.1 del
-0.206317	-0.669892	0.70878	SUCLG2	3	67360460	67654612	Microglia	CNV1q21.1 del
-0.324729	-0.663906	0.709104	CMTM4	16	66614750	66696743	Microglia	CNV1q21.1 del
0.322926	0.672829	0.709104	LYSMD3	5	90515611	90529584	Microglia	CNV1q21.1 del
0.151814	0.663569	0.709104	ANAPC5	12	121308245	121399896	Microglia	CNV1q21.1 del
1.08187	0.668952	0.709196	CD83	6	14117256	14136918	Microglia	CNV1q21.1 del
0.4266	0.663429	0.709196	AL513166.1	1	72283170	72753772	Microglia	CNV1q21.1 del
0.324444	0.672605	0.709196	SPICE1	3	113442718	113515187	Microglia	CNV1q21.1 del
0.175164	0.672283	0.709652	USP22	17	20999596	21043760	Microglia	CNV1q21.1 del
0.825264	0.668423	0.709652	AC009554.1	15	61834682	61935738	Microglia	CNV1q21.1 del
-0.281679	-0.662282	0.709652	ZC3HC1	7	130018287	130051451	Microglia	CNV1q21.1 del
-0.219737	-0.661856	0.709801	GNL3L	X	54530183	54621521	Microglia	CNV1q21.1 del
-0.438669	-0.664766	0.709801	SEMA6A	5	116443555	116574823	Microglia	CNV1q21.1 del
0.558164	0.669784	0.709801	AC018682.1	2	46568256	46580238	Microglia	CNV1q21.1 del
-0.313855	-0.661513	0.709857	ZNF260	19	36510687	36528271	Microglia	CNV1q21.1 del
0.305567	0.672123	0.709952	ATP6V0E2	7	149872968	149891204	Microglia	CNV1q21.1 del
-0.332604	-0.667813	0.710174	ENG	9	127815013	127854658	Microglia	CNV1q21.1 del
-0.170695	-0.66438	0.710432	LMF1	16	853634	981318	Microglia	CNV1q21.1 del
0.343961	0.660118	0.710432	GPSM2	1	108875350	108934545	Microglia	CNV1q21.1 del
0.22326	0.670197	0.710432	ACAT1	11	108116695	108147603	Microglia	CNV1q21.1 del
0.15601	0.66822	0.710432	ANKRD13D	11	67289300	67302485	Microglia	CNV1q21.1 del
0.204542	0.666169	0.710432	ZBTB41	1	197153682	197201293	Microglia	CNV1q21.1 del
0.25596	0.665445	0.710432	DENND5B	12	31382226	31591136	Microglia	CNV1q21.1 del
0.248224	0.668026	0.710637	ATP5PB	1	111448864	111462773	Microglia	CNV1q21.1 del
-0.157268	-0.659729	0.710637	GOLGA1	9	124878275	124948492	Microglia	CNV1q21.1 del
-0.206985	-0.667814	0.710751	RIC1	9	5629025	5776557	Microglia	CNV1q21.1 del
-0.253248	-0.664014	0.710751	BMI1	10	22321099	22331484	Microglia	CNV1q21.1 del
0.41843	0.665479	0.710751	RASGRP1	15	38488103	38565575	Microglia	CNV1q21.1 del
0.358038	0.664839	0.710866	SRSF7	2	38743599	38751494	Microglia	CNV1q21.1 del
0.347879	0.664749	0.711149	NDUFB2	7	140690777	140722790	Microglia	CNV1q21.1 del
0.150384	0.664913	0.71117	C6orf89	6	36871870	36928964	Microglia	CNV1q21.1 del
0.275527	0.665282	0.711239	VEGFB	11	64234584	64239264	Microglia	CNV1q21.1 del
0.277724	0.663024	0.711448	METAP1	4	98995659	99062809	Microglia	CNV1q21.1 del
-0.241232	-0.660897	0.711448	ERV3-1	7	64990356	65006743	Microglia	CNV1q21.1 del
-0.271958	-0.656927	0.711448	COQ8B	19	40691514	40725784	Microglia	CNV1q21.1 del
0.220466	0.657397	0.711448	GALC	14	87837820	87993665	Microglia	CNV1q21.1 del
0.355758	0.66519	0.711448	BTG1	12	92140278	92145846	Microglia	CNV1q21.1 del
0.261901	0.668603	0.711448	GHITM	10	84139482	84154841	Microglia	CNV1q21.1 del
-0.240394	-0.66206	0.711839	DIP2B	12	50504985	50748657	Microglia	CNV1q21.1 del
-0.454839	-0.660373	0.711874	ABRAXAS1	4	83459517	83523348	Microglia	CNV1q21.1 del
0.151032	0.661927	0.712191	FKBP1A	20	1368977	1393164	Microglia	CNV1q21.1 del
-0.660508	-0.657945	0.712191	ASAP2	2	9206765	9405683	Microglia	CNV1q21.1 del
-0.270918	-0.661881	0.712191	BANP	16	87949244	88077318	Microglia	CNV1q21.1 del
0.294853	0.668649	0.712488	PCSK5	9	75890644	76362975	Microglia	CNV1q21.1 del
0.290526	0.661014	0.712888	L3HYPDH	14	59460363	59484408	Microglia	CNV1q21.1 del
-0.171526	-0.66033	0.712976	TASP1	20	13389392	13638932	Microglia	CNV1q21.1 del
-0.143327	-0.653392	0.713364	CNNM2	10	102918294	103090222	Microglia	CNV1q21.1 del
-0.308381	-0.657555	0.713364	EEF1E1	6	8073360	8102559	Microglia	CNV1q21.1 del
-0.168456	-0.653758	0.713364	TAF4	20	61953469	62065881	Microglia	CNV1q21.1 del
-0.30688	-0.653029	0.713376	TP53I11	11	44885903	44951306	Microglia	CNV1q21.1 del
-0.235925	-0.653305	0.713376	FRMD3	9	83242990	83538546	Microglia	CNV1q21.1 del
-0.257079	-0.658633	0.713376	ELF1	13	40931924	41061440	Microglia	CNV1q21.1 del
0.319812	0.652608	0.713421	ALG1	16	5033702	5087379	Microglia	CNV1q21.1 del
0.130254	0.660094	0.713421	USP28	11	113797874	113875572	Microglia	CNV1q21.1 del
-0.133384	-0.666628	0.713421	ZRANB2	1	71063291	71081289	Microglia	CNV1q21.1 del
-0.522463	-0.660286	0.713421	NAT8L	4	2059327	2069089	Microglia	CNV1q21.1 del
-0.26516	-0.652339	0.71353	ELAC2	17	12991612	13018065	Microglia	CNV1q21.1 del
0.172883	0.662964	0.71353	PCSK7	11	117204337	117232525	Microglia	CNV1q21.1 del
-0.290245	-0.651824	0.71353	C2orf49	2	105337532	105349211	Microglia	CNV1q21.1 del
-0.23769	-0.654532	0.714032	MAML2	11	95976598	96343195	Microglia	CNV1q21.1 del
0.178572	0.657995	0.714032	ACO2	22	41447830	41529273	Microglia	CNV1q21.1 del
0.14229	0.65067	0.714478	SMYD4	17	1779485	1830634	Microglia	CNV1q21.1 del
-0.241253	-0.655789	0.714611	PRKAG2	7	151556124	151877214	Microglia	CNV1q21.1 del
-0.158473	-0.654948	0.714622	RAD54L2	3	51538719	51668667	Microglia	CNV1q21.1 del
-0.230641	-0.656743	0.715355	FMN1	15	32765544	33194714	Microglia	CNV1q21.1 del
0.504931	0.65433	0.715592	ARID5B	10	61901684	62096944	Microglia	CNV1q21.1 del
-0.223671	-0.661358	0.7156	IFT122	3	129429607	129520510	Microglia	CNV1q21.1 del
-0.183839	-0.648148	0.715744	MSL3	X	11758159	11775772	Microglia	CNV1q21.1 del
-0.174919	-0.654536	0.715744	TANGO6	16	68843531	69085182	Microglia	CNV1q21.1 del
0.163415	0.648273	0.715744	PDCD6	5	271621	314974	Microglia	CNV1q21.1 del
-0.453209	-0.64787	0.716006	NR2F1	5	93583222	93594611	Microglia	CNV1q21.1 del
0.146859	0.664103	0.716158	PPA2	4	105369077	105474067	Microglia	CNV1q21.1 del
-0.232221	-0.651862	0.716183	CECR2	22	17359949	17558151	Microglia	CNV1q21.1 del
0.58632	0.652213	0.716441	AP001011.1	18	2688564	2833065	Microglia	CNV1q21.1 del
-0.18064	-0.649184	0.716444	TRAPPC3	1	36136570	36156053	Microglia	CNV1q21.1 del
-0.446902	-0.650687	0.716593	ENHO	9	34521043	34522990	Microglia	CNV1q21.1 del
-0.123036	-0.657989	0.716593	HERC2	15	28111040	28322179	Microglia	CNV1q21.1 del
0.0946996	0.645942	0.716593	SFPQ	1	35176378	35193446	Microglia	CNV1q21.1 del
-0.31401	-0.645523	0.716937	PLEKHG5	1	6467122	6520074	Microglia	CNV1q21.1 del
0.225359	0.656364	0.717166	GABPB1-IT1	15	50348936	50354861	Microglia	CNV1q21.1 del
0.166413	0.644677	0.717348	ABCD4	14	74285269	74303055	Microglia	CNV1q21.1 del
-0.158453	-0.644538	0.717359	DIPK2A	3	143971823	144048719	Microglia	CNV1q21.1 del
0.119241	0.644611	0.717439	SFSWAP	12	131711081	131799738	Microglia	CNV1q21.1 del
0.19364	0.648751	0.717522	SAMD8	10	75099586	75182123	Microglia	CNV1q21.1 del
0.167339	0.651848	0.717951	TAF2	8	119730774	119832863	Microglia	CNV1q21.1 del
-0.27056	-0.655931	0.717957	ZNF117	7	64971772	65006684	Microglia	CNV1q21.1 del
0.243326	0.657202	0.718571	THAP9-AS1	4	82893009	82900960	Microglia	CNV1q21.1 del
0.358524	0.650311	0.718731	STK39	2	167954020	168247595	Microglia	CNV1q21.1 del
-0.592866	-0.647138	0.718731	AC027117.2	8	17801345	17861069	Microglia	CNV1q21.1 del
0.1176	0.649484	0.718991	ARMC8	3	138187248	138298384	Microglia	CNV1q21.1 del
0.231156	0.641638	0.718991	BRD9	5	850291	892801	Microglia	CNV1q21.1 del
0.227188	0.65408	0.719294	NLRP3	1	247416156	247449108	Microglia	CNV1q21.1 del
-0.209333	-0.641177	0.719386	ATP6V0B	1	43974487	43978295	Microglia	CNV1q21.1 del
-0.168439	-0.640768	0.719386	RNF34	12	121400083	121430623	Microglia	CNV1q21.1 del
-0.617637	-0.642842	0.720371	AC023509.6	12	53531752	53621218	Microglia	CNV1q21.1 del
-0.307977	-0.639377	0.720444	AMACR	5	33986165	34008104	Microglia	CNV1q21.1 del
0.105828	0.649335	0.720463	PPP3R1	2	68178857	68256237	Microglia	CNV1q21.1 del
0.479585	0.6458	0.720634	WNT5A	3	55465715	55490539	Microglia	CNV1q21.1 del
0.339853	0.644247	0.720703	C2	6	31897785	31945673	Microglia	CNV1q21.1 del
-0.298923	-0.638504	0.720703	PDIK1L	1	26111165	26125555	Microglia	CNV1q21.1 del
0.197475	0.643156	0.720727	RAB2B	14	21459020	21476960	Microglia	CNV1q21.1 del
0.235242	0.649178	0.721525	HAVCR2	5	157085422	157142869	Microglia	CNV1q21.1 del
-0.198417	-0.637471	0.721751	WASHC2C	10	45727200	45792964	Microglia	CNV1q21.1 del
0.199876	0.645191	0.721823	KIF13A	6	17759183	17987635	Microglia	CNV1q21.1 del
-0.293654	-0.641892	0.721838	AC008957.1	5	36666214	36725204	Microglia	CNV1q21.1 del
-0.301901	-0.640197	0.722309	UNKL	16	1363205	1414751	Microglia	CNV1q21.1 del
-0.168868	-0.635806	0.72255	TBRG1	11	124622836	124635926	Microglia	CNV1q21.1 del
0.264331	0.635096	0.722833	HCFC1	X	153947557	153971818	Microglia	CNV1q21.1 del
-0.344407	-0.642652	0.722914	C1QC	1	22643014	22648110	Microglia	CNV1q21.1 del
-0.1684	-0.634589	0.723119	OXNAD1	3	16265160	16350299	Microglia	CNV1q21.1 del
-0.427109	-0.63432	0.723169	SULT1A1	16	28605196	28610044	Microglia	CNV1q21.1 del
0.393467	0.635329	0.723169	SORBS2	4	185585444	185956652	Microglia	CNV1q21.1 del
0.496017	0.642101	0.723699	COPRS	17	31851871	31859291	Microglia	CNV1q21.1 del
-0.303899	-0.637306	0.723699	ZNF839	14	102317377	102342702	Microglia	CNV1q21.1 del
-0.151512	-0.633337	0.723699	NAPG	18	10525905	10552764	Microglia	CNV1q21.1 del
-0.179307	-0.634009	0.723735	AL158152.1	9	94166258	94200905	Microglia	CNV1q21.1 del
0.554123	0.637621	0.724318	SLC16A7	12	59596029	59789855	Microglia	CNV1q21.1 del
-0.196491	-0.63223	0.724318	TRAPPC13	5	65625004	65666233	Microglia	CNV1q21.1 del
0.118353	0.632044	0.724322	EXOC1	4	55853648	55905086	Microglia	CNV1q21.1 del
-0.426102	-0.631919	0.724355	TMEM132B	12	125186386	125662377	Microglia	CNV1q21.1 del
0.404123	0.639132	0.724382	KLHL32	6	96924620	97140754	Microglia	CNV1q21.1 del
0.209836	0.631294	0.724382	ZNF568	19	36916316	37005037	Microglia	CNV1q21.1 del
-0.701141	-0.63477	0.724382	CDH4	20	61252261	61940617	Microglia	CNV1q21.1 del
-0.409158	-0.632007	0.724382	ADRB2	5	148826611	148828623	Microglia	CNV1q21.1 del
-0.393018	-0.631287	0.724382	ATP2B2	3	10324023	10708007	Microglia	CNV1q21.1 del
-0.216097	-0.635641	0.724382	GLE1	9	128504655	128543874	Microglia	CNV1q21.1 del
-0.252901	-0.634805	0.724559	MCU	10	72692143	72887694	Microglia	CNV1q21.1 del
0.172613	0.641729	0.724896	FLOT1	6	30727709	30742732	Microglia	CNV1q21.1 del
-0.226447	-0.63483	0.724896	MESD	15	80946289	80989828	Microglia	CNV1q21.1 del
0.10841	0.636579	0.724899	ADD1	4	2843844	2930076	Microglia	CNV1q21.1 del
-0.284702	-0.629955	0.724905	COPS7A	12	6724014	6731875	Microglia	CNV1q21.1 del
0.264419	0.630244	0.724905	USP1	1	62436297	62451804	Microglia	CNV1q21.1 del
-0.232745	-0.633955	0.724905	INTS1	7	1470277	1504389	Microglia	CNV1q21.1 del
0.249772	0.629237	0.725206	NOP14	4	2937933	2963406	Microglia	CNV1q21.1 del
0.228827	0.633426	0.725917	LETM1	4	1811479	1856156	Microglia	CNV1q21.1 del
0.123014	0.6279	0.726087	AP1G1	16	71729000	71809201	Microglia	CNV1q21.1 del
0.388511	0.633829	0.726087	HERPUD1	16	56932142	56944864	Microglia	CNV1q21.1 del
-0.255677	-0.632515	0.726087	HOOK2	19	12763003	12872740	Microglia	CNV1q21.1 del
0.366209	0.63589	0.726087	COX5B	2	97646062	97648383	Microglia	CNV1q21.1 del
-0.151065	-0.631178	0.726087	WDR11	10	120851305	120909524	Microglia	CNV1q21.1 del
-0.104974	-0.632923	0.726142	CDK12	17	39461486	39567559	Microglia	CNV1q21.1 del
-0.314481	-0.632201	0.726142	IRF2BP2	1	234604269	234610178	Microglia	CNV1q21.1 del
-0.166647	-0.627092	0.726149	SRFBP1	5	121961975	122075570	Microglia	CNV1q21.1 del
-0.231726	-0.632444	0.726208	TMC8	17	78130770	78142968	Microglia	CNV1q21.1 del
0.199019	0.631722	0.726208	ANKRD50	4	124664048	124712732	Microglia	CNV1q21.1 del
0.127575	0.626132	0.726548	ELP1	9	108866898	108934328	Microglia	CNV1q21.1 del
0.163093	0.630266	0.727159	TECPR2	14	102362941	102502477	Microglia	CNV1q21.1 del
-0.200963	-0.625246	0.727234	TMEM184C	4	147617386	147672044	Microglia	CNV1q21.1 del
-0.256951	-0.630421	0.727396	ZNF433-AS1	19	11987617	12046275	Microglia	CNV1q21.1 del
0.187064	0.63377	0.727661	COPS5	8	67043079	67083783	Microglia	CNV1q21.1 del
0.156882	0.633079	0.72789	XPO5	6	43522334	43576038	Microglia	CNV1q21.1 del
-0.258066	-0.625528	0.728129	CASC15	6	21664184	22654455	Microglia	CNV1q21.1 del
0.197683	0.623405	0.728193	ZNRF1	16	74999024	75110994	Microglia	CNV1q21.1 del
-0.563554	-0.630307	0.728392	CADM1	11	115169218	115504957	Microglia	CNV1q21.1 del
-0.251822	-0.625423	0.728392	C1S	12	6988259	7071032	Microglia	CNV1q21.1 del
0.132447	0.630372	0.728392	VGLL4	3	11556069	11771350	Microglia	CNV1q21.1 del
-0.210747	-0.622503	0.728542	RXRA	9	134317098	134440585	Microglia	CNV1q21.1 del
-0.294571	-0.625732	0.72863	PSMB10	16	67934506	67936864	Microglia	CNV1q21.1 del
0.372142	0.630802	0.728743	EPOR	19	11377207	11384342	Microglia	CNV1q21.1 del
0.180576	0.622939	0.728851	ENTPD6	20	25195693	25228075	Microglia	CNV1q21.1 del
-0.355656	-0.62637	0.729011	AC092835.1	2	95207521	95259774	Microglia	CNV1q21.1 del
-0.138151	-0.621354	0.729022	RALGAPB	20	38472816	38578859	Microglia	CNV1q21.1 del
-0.199812	-0.626301	0.729219	SMARCA4	19	10960932	11079426	Microglia	CNV1q21.1 del
-0.246731	-0.62899	0.729219	MYO6	6	75749201	75919537	Microglia	CNV1q21.1 del
-0.277772	-0.62356	0.729461	SPHK2	19	48619291	48630717	Microglia	CNV1q21.1 del
-0.104847	-0.620076	0.729713	GGA2	16	23463542	23521995	Microglia	CNV1q21.1 del
-0.177588	-0.625866	0.729713	FAM117B	2	202634969	202769757	Microglia	CNV1q21.1 del
0.308653	0.619984	0.729713	RIOK2	5	97160867	97183247	Microglia	CNV1q21.1 del
-0.262071	-0.619512	0.729713	TVP23B	17	18781111	18806714	Microglia	CNV1q21.1 del
-0.119945	-0.619432	0.729713	NFATC2IP	16	28950807	28967092	Microglia	CNV1q21.1 del
-0.282727	-0.626793	0.729713	RBFOX2	22	35738736	36028824	Microglia	CNV1q21.1 del
0.615856	0.62323	0.729713	ARL17A	17	46499780	46579695	Microglia	CNV1q21.1 del
-0.404051	-0.618925	0.729841	BCAN	1	156641390	156659532	Microglia	CNV1q21.1 del
-0.43917	-0.622923	0.729841	FAM171B	2	186694060	186765959	Microglia	CNV1q21.1 del
0.162397	0.618704	0.729841	ERCC6	10	49454168	49539538	Microglia	CNV1q21.1 del
0.163282	0.619205	0.729841	NUP93	16	56730118	56850286	Microglia	CNV1q21.1 del
0.220867	0.628188	0.73027	CEP97	3	101724534	101770562	Microglia	CNV1q21.1 del
-0.190488	-0.632495	0.73027	DNAJC10	2	182716255	182794464	Microglia	CNV1q21.1 del
0.314435	0.622994	0.730283	PTCD1	7	99416739	99466163	Microglia	CNV1q21.1 del
-0.116496	-0.617197	0.730897	RNPC3	1	103525691	103555239	Microglia	CNV1q21.1 del
0.112008	0.616744	0.730897	SPG7	16	89490719	89557766	Microglia	CNV1q21.1 del
0.177035	0.616921	0.730897	CLN3	16	28474111	28495575	Microglia	CNV1q21.1 del
-0.328433	-0.62297	0.730897	C12orf76	12	110027028	110073636	Microglia	CNV1q21.1 del
-0.348584	-0.620173	0.731291	SBF2-AS1	11	9758268	9811335	Microglia	CNV1q21.1 del
-0.201458	-0.615209	0.731892	TRIM52	5	181254077	181261150	Microglia	CNV1q21.1 del
0.19784	0.615813	0.731905	BLMH	17	30248203	30292056	Microglia	CNV1q21.1 del
0.209128	0.615763	0.731961	PDHA1	X	19343893	19361718	Microglia	CNV1q21.1 del
0.483597	0.622086	0.732511	GDA	9	72114595	72257193	Microglia	CNV1q21.1 del
-0.22565	-0.613937	0.732795	TMEM127	2	96248514	96265997	Microglia	CNV1q21.1 del
-0.224333	-0.619238	0.732795	BCAR3	1	93561741	93847150	Microglia	CNV1q21.1 del
-0.199416	-0.618632	0.732795	DEGS1	1	224175756	224193441	Microglia	CNV1q21.1 del
-0.338383	-0.613349	0.732795	AL590617.2	6	138692548	138697288	Microglia	CNV1q21.1 del
0.219619	0.617839	0.732795	TMEM50A	1	25338317	25362361	Microglia	CNV1q21.1 del
0.170652	0.612936	0.732957	NFRKB	11	129863636	129895590	Microglia	CNV1q21.1 del
-0.1344	-0.61619	0.733306	GOSR1	17	30477362	30527592	Microglia	CNV1q21.1 del
-0.483857	-0.6198	0.733452	CNN3	1	94896949	94927223	Microglia	CNV1q21.1 del
0.263769	0.611575	0.733779	ARL1	12	101393116	101407772	Microglia	CNV1q21.1 del
-0.106862	-0.6114	0.733801	DCAF5	14	69050881	69153150	Microglia	CNV1q21.1 del
0.290144	0.617134	0.733801	LINC00486	2	32825359	32926693	Microglia	CNV1q21.1 del
0.306935	0.611261	0.733801	AC098829.1	4	15004942	15427914	Microglia	CNV1q21.1 del
0.554677	0.614537	0.733801	IRAK2	3	10164919	10243745	Microglia	CNV1q21.1 del
-0.129802	-0.610807	0.733951	TAF3	10	7818497	8016631	Microglia	CNV1q21.1 del
0.142582	0.610418	0.734234	FBXO38	5	148383935	148442836	Microglia	CNV1q21.1 del
-0.224661	-0.614377	0.734833	NR1H2	19	50329653	50383388	Microglia	CNV1q21.1 del
0.263923	0.609522	0.734908	LRPAP1	4	3503612	3532446	Microglia	CNV1q21.1 del
0.15776	0.609367	0.734908	STK25	2	241492670	241509730	Microglia	CNV1q21.1 del
-0.525469	-0.611696	0.735008	KCND2	7	120273175	120750337	Microglia	CNV1q21.1 del
0.36312	0.61355	0.735229	USP49	6	41789896	41895375	Microglia	CNV1q21.1 del
0.371574	0.612987	0.735313	KIAA0408	6	127438406	127459389	Microglia	CNV1q21.1 del
0.263201	0.607258	0.736096	EMC7	15	34084017	34101862	Microglia	CNV1q21.1 del
-0.173782	-0.615329	0.736096	PSAP	10	71816298	71851251	Microglia	CNV1q21.1 del
0.408889	0.606979	0.736096	SLC13A3	20	46557823	46684467	Microglia	CNV1q21.1 del
-0.239133	-0.613486	0.736096	SREBF2	22	41833105	41907306	Microglia	CNV1q21.1 del
0.325794	0.615896	0.736096	IKBKE	1	206470476	206496889	Microglia	CNV1q21.1 del
-0.172925	-0.611153	0.736096	LINC01278	X	63222993	63561095	Microglia	CNV1q21.1 del
0.202745	0.606457	0.736096	MR1	1	181033374	181061938	Microglia	CNV1q21.1 del
-0.196227	-0.607085	0.736096	PRKAG1	12	49002274	49018807	Microglia	CNV1q21.1 del
0.67161	0.610475	0.736177	RNF122	8	33547754	33567128	Microglia	CNV1q21.1 del
-0.172072	-0.611353	0.736308	GOPC	6	117560269	117602542	Microglia	CNV1q21.1 del
0.386924	0.611303	0.736308	RAB30	11	82973133	83071923	Microglia	CNV1q21.1 del
-0.316034	-0.612461	0.736399	WASHC1	9	14475	73865	Microglia	CNV1q21.1 del
0.292615	0.610467	0.736753	DIAPH1	5	141515016	141619055	Microglia	CNV1q21.1 del
-0.151154	-0.608625	0.736753	GTPBP10	7	90335223	90391453	Microglia	CNV1q21.1 del
-0.465389	-0.604116	0.737538	ENPP1	6	131808016	131895155	Microglia	CNV1q21.1 del
-0.262526	-0.60817	0.737707	MCTS1	X	120594010	120621159	Microglia	CNV1q21.1 del
0.158689	0.610192	0.737707	CLSTN1	1	9728926	9823984	Microglia	CNV1q21.1 del
-0.190211	-0.603162	0.737991	CHKB	22	50578959	50601455	Microglia	CNV1q21.1 del
0.213012	0.611137	0.73804	UBE2A	X	119474802	119591083	Microglia	CNV1q21.1 del
-0.223624	-0.602751	0.738093	MEGF9	9	120600811	120714470	Microglia	CNV1q21.1 del
-0.293319	-0.607613	0.738119	FAM49B	8	129839593	130017504	Microglia	CNV1q21.1 del
0.145474	0.610748	0.738119	UBE2W	8	73780097	73878910	Microglia	CNV1q21.1 del
0.216293	0.601873	0.738527	BBS2	16	56465640	56582667	Microglia	CNV1q21.1 del
0.14937	0.608794	0.7392	FMR1	X	147911919	147951125	Microglia	CNV1q21.1 del
0.294314	0.607071	0.739492	BECN1	17	42810134	42833350	Microglia	CNV1q21.1 del
0.364804	0.607512	0.739903	MCTP1	5	94703690	95285094	Microglia	CNV1q21.1 del
0.386523	0.607024	0.740282	FAM171A1	10	15211643	15371289	Microglia	CNV1q21.1 del
-0.255132	-0.602679	0.740771	AL589843.1	9	96687018	96774318	Microglia	CNV1q21.1 del
-0.330377	-0.601495	0.740813	AC008443.1	5	181246466	181272167	Microglia	CNV1q21.1 del
0.216501	0.598138	0.741303	AKAP17A	X	1591604	1602520	Microglia	CNV1q21.1 del
-0.315732	-0.602093	0.741303	AC007216.4	16	11851622	11907054	Microglia	CNV1q21.1 del
-0.151182	-0.597711	0.741327	PNPT1	2	55634061	55693863	Microglia	CNV1q21.1 del
0.170835	0.603689	0.7414	TMX2	11	57712593	57740973	Microglia	CNV1q21.1 del
-0.344035	-0.596688	0.741877	SCGB2B2	19	34590644	34677159	Microglia	CNV1q21.1 del
0.415153	0.601236	0.742119	CTSB	8	11842524	11869533	Microglia	CNV1q21.1 del
0.311008	0.616048	0.742714	LDLR	19	11089418	11133820	Microglia	CNV1q21.1 del
-0.176286	-0.602384	0.742714	KRAS	12	25205246	25250936	Microglia	CNV1q21.1 del
-0.242705	-0.599818	0.742738	ITPA	20	3208868	3223870	Microglia	CNV1q21.1 del
-0.314055	-0.598056	0.742738	PLCG1	20	41136960	41196801	Microglia	CNV1q21.1 del
-0.141356	-0.594564	0.743081	PIGU	20	34560542	34698790	Microglia	CNV1q21.1 del
-0.290624	-0.604285	0.743081	STXBP2	19	7636772	7647873	Microglia	CNV1q21.1 del
-0.132002	-0.604559	0.743081	SARAF	8	30063003	30083208	Microglia	CNV1q21.1 del
-0.281313	-0.598689	0.743081	KCNQ3	8	132120861	132481095	Microglia	CNV1q21.1 del
-0.249374	-0.5935	0.743479	PALB2	16	23603160	23641321	Microglia	CNV1q21.1 del
0.136481	0.593493	0.743479	DLD	7	107891162	107931730	Microglia	CNV1q21.1 del
-0.253838	-0.593321	0.743639	COX18	4	73052362	73069755	Microglia	CNV1q21.1 del
-0.521124	-0.595776	0.744534	CCDC200	17	43216941	43305397	Microglia	CNV1q21.1 del
0.23753	0.591554	0.744872	CNPY2	12	56309842	56316119	Microglia	CNV1q21.1 del
0.210189	0.595549	0.744929	CCDC82	11	96349241	96389956	Microglia	CNV1q21.1 del
0.22696	0.591927	0.744929	COPS8	2	237085882	237100474	Microglia	CNV1q21.1 del
-0.316132	-0.596343	0.745038	IFIH1	2	162267074	162318684	Microglia	CNV1q21.1 del
0.222338	0.595374	0.745045	NAPB	20	23374519	23421519	Microglia	CNV1q21.1 del
0.286372	0.59499	0.745045	ERGIC3	20	35542038	35557634	Microglia	CNV1q21.1 del
0.42459	0.595165	0.745115	SH3D19	4	151102751	151325605	Microglia	CNV1q21.1 del
0.257954	0.591208	0.745115	PPP2R2C	4	6320578	6563600	Microglia	CNV1q21.1 del
0.33242	0.597054	0.745173	TRIM5	11	5663195	5938619	Microglia	CNV1q21.1 del
0.136283	0.597229	0.745472	VPS53	17	508503	721717	Microglia	CNV1q21.1 del
-0.278109	-0.592371	0.745472	PCYOX1	2	70257386	70281185	Microglia	CNV1q21.1 del
0.147583	0.5939	0.745472	RC3H2	9	122844556	122905359	Microglia	CNV1q21.1 del
0.177634	0.595495	0.74647	SCPEP1	17	56978129	57006768	Microglia	CNV1q21.1 del
-0.160095	-0.591179	0.747434	AP3M1	10	74120255	74150842	Microglia	CNV1q21.1 del
0.19299	0.592448	0.747434	NDUFV2	18	9102630	9134345	Microglia	CNV1q21.1 del
0.159449	0.588116	0.747434	MBD3	19	1573596	1592865	Microglia	CNV1q21.1 del
-0.139796	-0.586505	0.747434	POT1	7	124822386	124929983	Microglia	CNV1q21.1 del
-0.140546	-0.593905	0.747434	MAP3K1	5	56815549	56896152	Microglia	CNV1q21.1 del
-0.148027	-0.586417	0.747434	IMMP1L	11	31432401	31509645	Microglia	CNV1q21.1 del
-0.411633	-0.59096	0.747434	AL157392.3				Microglia	CNV1q21.1 del
0.466859	0.589933	0.747434	NFKBIA	14	35401079	35404749	Microglia	CNV1q21.1 del
0.146857	0.59693	0.747434	RPE	2	210002565	210022260	Microglia	CNV1q21.1 del
0.257082	0.589649	0.747674	PGP	16	2211593	2214840	Microglia	CNV1q21.1 del
0.237011	0.59299	0.747782	ZNF670	1	247034637	247078811	Microglia	CNV1q21.1 del
0.159988	0.584707	0.748273	TBC1D20	20	423596	462566	Microglia	CNV1q21.1 del
-0.215293	-0.584275	0.748629	GIT1	17	29573475	29594054	Microglia	CNV1q21.1 del
-0.15144	-0.591375	0.749152	ITGA9	3	37452115	37823507	Microglia	CNV1q21.1 del
0.198361	0.586448	0.749152	BACE1	11	117285232	117316259	Microglia	CNV1q21.1 del
-0.184531	-0.589677	0.749152	BMP2K	4	78776342	78916365	Microglia	CNV1q21.1 del
-0.105527	-0.583328	0.749152	EDEM3	1	184690237	184754907	Microglia	CNV1q21.1 del
-0.341126	-0.587536	0.749152	CD226	18	69831158	69961803	Microglia	CNV1q21.1 del
-0.19278	-0.582998	0.749152	ASMTL	X	1403139	1453762	Microglia	CNV1q21.1 del
-0.211452	-0.589429	0.749152	ZKSCAN8	6	28141883	28159460	Microglia	CNV1q21.1 del
0.234892	0.582566	0.749169	MTERF3	8	96239398	96261610	Microglia	CNV1q21.1 del
0.4119	0.587651	0.749562	WASF1	6	110099819	110180004	Microglia	CNV1q21.1 del
0.174526	0.581873	0.749562	GGCX	2	85544720	85561532	Microglia	CNV1q21.1 del
-0.563175	-0.581604	0.749615	LDLRAD3	11	35943981	36232136	Microglia	CNV1q21.1 del
-0.169689	-0.58471	0.749615	DCBLD2	3	98795941	98901695	Microglia	CNV1q21.1 del
0.113294	0.588183	0.75055	DTNB	2	25377198	25673647	Microglia	CNV1q21.1 del
-0.188594	-0.585682	0.750715	PIP4K2B	17	38765691	38800126	Microglia	CNV1q21.1 del
0.282038	0.587288	0.75072	RUVBL1	3	128064778	128153914	Microglia	CNV1q21.1 del
-0.18989	-0.586937	0.750732	SH3BGRL	X	81202102	81298547	Microglia	CNV1q21.1 del
0.184941	0.579673	0.750737	SLC41A3	3	126006357	126101561	Microglia	CNV1q21.1 del
0.222927	0.586352	0.751078	EXOG	3	38496127	38542161	Microglia	CNV1q21.1 del
0.21283	0.588071	0.751078	PEA15	1	160205380	160215376	Microglia	CNV1q21.1 del
0.183516	0.578716	0.75127	INTS7	1	211940399	212035557	Microglia	CNV1q21.1 del
-0.256148	-0.582784	0.751296	TLE4	9	79571773	79726882	Microglia	CNV1q21.1 del
-0.168441	-0.585643	0.751533	ATPAF1	1	46632737	46673867	Microglia	CNV1q21.1 del
-0.175024	-0.585871	0.7516	PRKX	X	3604340	3713649	Microglia	CNV1q21.1 del
-0.261585	-0.586193	0.751694	NPC2	14	74476192	74494177	Microglia	CNV1q21.1 del
0.225303	0.583186	0.751694	APOO	X	23833353	23907938	Microglia	CNV1q21.1 del
0.145772	0.583888	0.751763	RBM39	20	35701347	35742312	Microglia	CNV1q21.1 del
0.141479	0.577148	0.751862	KIAA0556	16	27550133	27780344	Microglia	CNV1q21.1 del
-0.116823	-0.585222	0.751953	WDR44	X	118346073	118449961	Microglia	CNV1q21.1 del
0.345766	0.58079	0.752102	AC098588.3	4	144111039	144870953	Microglia	CNV1q21.1 del
0.153196	0.581803	0.752376	FBXW7	4	152320544	152536092	Microglia	CNV1q21.1 del
-0.117598	-0.581812	0.752376	CASC4	15	44288719	44415758	Microglia	CNV1q21.1 del
-0.749577	-0.579231	0.752376	AP001021.3	18	5895745	6108382	Microglia	CNV1q21.1 del
0.129391	0.579884	0.752376	MARCH7	2	159712457	159771027	Microglia	CNV1q21.1 del
-0.137717	-0.582231	0.752376	RASA1	5	87267883	87391931	Microglia	CNV1q21.1 del
-0.147064	-0.585899	0.752383	ARMH3	10	101845599	102056193	Microglia	CNV1q21.1 del
-0.287255	-0.579796	0.753103	GLIS3	9	3824127	4348392	Microglia	CNV1q21.1 del
-0.450007	-0.580282	0.753224	LRRTM4	2	76747685	77593319	Microglia	CNV1q21.1 del
0.555595	0.580215	0.753224	ADARB2	10	1177313	1737525	Microglia	CNV1q21.1 del
0.155701	0.579274	0.753452	ZFP30	19	37613749	37692337	Microglia	CNV1q21.1 del
0.0987057	0.579574	0.753613	VEZT	12	95217746	95302799	Microglia	CNV1q21.1 del
-0.130425	-0.573652	0.753732	PLEKHA1	10	122374696	122432354	Microglia	CNV1q21.1 del
0.615729	0.576082	0.75415	AC092120.3	16	89430988	89453678	Microglia	CNV1q21.1 del
0.150732	0.571488	0.755109	GANAB	11	62624826	62646726	Microglia	CNV1q21.1 del
0.232376	0.57636	0.755138	SERINC5	5	80111651	80256048	Microglia	CNV1q21.1 del
0.315359	0.577338	0.7556	DDX39A	19	14408798	14419383	Microglia	CNV1q21.1 del
0.184228	0.574176	0.7556	HUWE1	X	53532096	53686752	Microglia	CNV1q21.1 del
0.301679	0.570303	0.7556	POLR1C	6	43509702	43562419	Microglia	CNV1q21.1 del
0.1973	0.570579	0.7556	PPIB	15	64155740	64163134	Microglia	CNV1q21.1 del
-0.336142	-0.574725	0.7556	FBXL14	12	1565993	1594581	Microglia	CNV1q21.1 del
0.225656	0.570005	0.755635	TMX4	20	7977346	8019805	Microglia	CNV1q21.1 del
0.121205	0.577219	0.755635	BMT2	7	112819147	112939875	Microglia	CNV1q21.1 del
0.143588	0.576096	0.755635	CNST	1	246566444	246668595	Microglia	CNV1q21.1 del
0.3096	0.578895	0.755635	RHBDD2	7	75842602	75888926	Microglia	CNV1q21.1 del
-0.53237	-0.570699	0.755635	TMEM132C	12	128267170	128707911	Microglia	CNV1q21.1 del
-0.164282	-0.573022	0.755952	CFLAR	2	201116154	201176687	Microglia	CNV1q21.1 del
-0.199714	-0.571114	0.75667	DEF8	16	89948697	89968060	Microglia	CNV1q21.1 del
0.910593	0.572404	0.756747	C22orf34	22	49414524	49657542	Microglia	CNV1q21.1 del
-0.209791	-0.571932	0.756747	AMOTL1	11	94706431	94876748	Microglia	CNV1q21.1 del
0.200398	0.575943	0.757067	DAGLB	7	6409126	6484190	Microglia	CNV1q21.1 del
0.564664	0.570743	0.757067	SCIN	7	12570577	12660182	Microglia	CNV1q21.1 del
-0.225516	-0.566816	0.757281	SYF2	1	25222276	25232502	Microglia	CNV1q21.1 del
0.204829	0.571286	0.757281	MRNIP	5	179835133	179862173	Microglia	CNV1q21.1 del
0.401246	0.571471	0.757281	POC5	5	75674124	75717448	Microglia	CNV1q21.1 del
-0.148558	-0.566275	0.757392	TNK2	3	195863364	195911945	Microglia	CNV1q21.1 del
-0.230402	-0.56588	0.757498	NIPSNAP3A	9	104747683	104760120	Microglia	CNV1q21.1 del
0.169049	0.565833	0.757498	ZNF569	19	37411155	37469275	Microglia	CNV1q21.1 del
0.272396	0.570694	0.757498	BLOC1S1	12	55716038	55720087	Microglia	CNV1q21.1 del
0.240993	0.569909	0.758039	UBE2D1	10	58334979	58370751	Microglia	CNV1q21.1 del
-0.232161	-0.571084	0.758144	EPM2A	6	145382535	145736023	Microglia	CNV1q21.1 del
-0.132705	-0.569809	0.758345	UBL3	13	29764371	29850617	Microglia	CNV1q21.1 del
-0.0954801	-0.571612	0.758463	NF1	17	31094927	31382116	Microglia	CNV1q21.1 del
0.323628	0.569656	0.75916	CDK11A	1	1702379	1724357	Microglia	CNV1q21.1 del
0.13302	0.563121	0.759164	AKIRIN2	6	87674860	87702233	Microglia	CNV1q21.1 del
0.449127	0.570285	0.759164	HIVEP1	6	12008762	12164999	Microglia	CNV1q21.1 del
0.207202	0.562773	0.759164	CDK9	9	127785679	127790792	Microglia	CNV1q21.1 del
-0.259313	-0.566227	0.759164	PPCS	1	42456117	42473385	Microglia	CNV1q21.1 del
0.252704	0.565526	0.759164	RGS19	20	64073181	64079988	Microglia	CNV1q21.1 del
-0.138015	-0.562672	0.759174	CMSS1	3	99817837	100181732	Microglia	CNV1q21.1 del
0.252723	0.573321	0.759174	TLR3	4	186068911	186088073	Microglia	CNV1q21.1 del
-0.100148	-0.567563	0.759174	DCAF8	1	160215715	160262549	Microglia	CNV1q21.1 del
-0.464473	-0.566307	0.759174	FAM118A	22	45308968	45341955	Microglia	CNV1q21.1 del
-0.131714	-0.56668	0.759174	ERCC5	13	102845831	102875995	Microglia	CNV1q21.1 del
0.180836	0.565814	0.759174	PSMD7	16	74296814	74306288	Microglia	CNV1q21.1 del
0.20998	0.56633	0.759174	INPP5B	1	37860697	37947053	Microglia	CNV1q21.1 del
0.244977	0.570792	0.75925	CLU	8	27596917	27614700	Microglia	CNV1q21.1 del
-0.214465	-0.564508	0.75925	CLIP1	12	122271432	122422669	Microglia	CNV1q21.1 del
0.236385	0.569768	0.75925	STX3	11	59713456	59805882	Microglia	CNV1q21.1 del
0.260701	0.560987	0.75925	SLIT1	10	96998038	97185959	Microglia	CNV1q21.1 del
-0.370936	-0.56845	0.75925	NSUN7	4	40749925	40811184	Microglia	CNV1q21.1 del
-0.186709	-0.560979	0.75925	TCF3	19	1609291	1652615	Microglia	CNV1q21.1 del
-0.183187	-0.56107	0.75926	GSTK1	7	143244093	143270854	Microglia	CNV1q21.1 del
-0.357792	-0.563259	0.75936	CFAP298	21	32592079	32612603	Microglia	CNV1q21.1 del
-0.444388	-0.563689	0.759672	ZEB2-AS1	2	144517978	144521477	Microglia	CNV1q21.1 del
0.207892	0.566216	0.759695	ZNF480	19	52297169	52325922	Microglia	CNV1q21.1 del
-0.20713	-0.56534	0.759695	KDM4A	1	43650149	43705518	Microglia	CNV1q21.1 del
-0.265264	-0.559573	0.759695	SYCP2	20	59863564	59933655	Microglia	CNV1q21.1 del
-0.184127	-0.563001	0.759695	CCDC130	19	13731760	13763296	Microglia	CNV1q21.1 del
0.197685	0.564893	0.759695	MRRF	9	122264603	122331337	Microglia	CNV1q21.1 del
-0.193799	-0.561674	0.76015	LRRC58	3	120324509	120349354	Microglia	CNV1q21.1 del
-0.0937244	-0.558535	0.760507	ZRANB1	10	124942123	124988189	Microglia	CNV1q21.1 del
-0.193673	-0.557695	0.761241	PYM1	12	55901413	55932618	Microglia	CNV1q21.1 del
0.155873	0.561259	0.761352	LUZP1	1	23084030	23177808	Microglia	CNV1q21.1 del
-0.129193	-0.557087	0.761352	AKAP7	6	131135467	131283535	Microglia	CNV1q21.1 del
-0.236027	-0.557013	0.761352	COPS6	7	100088969	100092187	Microglia	CNV1q21.1 del
-0.457466	-0.556575	0.761429	NPAS2	2	100820139	100996829	Microglia	CNV1q21.1 del
-0.667797	-0.558819	0.761539	LINC00511	17	72290091	72640472	Microglia	CNV1q21.1 del
0.122937	0.55543	0.762148	TERF2	16	69355567	69408571	Microglia	CNV1q21.1 del
0.200976	0.561307	0.762148	FNBP1	9	129887187	130043189	Microglia	CNV1q21.1 del
-0.149306	-0.555606	0.762442	ZFYVE27	10	97737121	97760907	Microglia	CNV1q21.1 del
-0.179849	-0.554929	0.762511	SUMO2	17	75165586	75182959	Microglia	CNV1q21.1 del
-0.203205	-0.558158	0.762701	ING4	12	6650301	6663142	Microglia	CNV1q21.1 del
0.208468	0.560107	0.762701	CTR9	11	10751246	10801625	Microglia	CNV1q21.1 del
0.266262	0.561125	0.762701	PPID	4	158709127	158723396	Microglia	CNV1q21.1 del
0.141522	0.559261	0.762701	CHD4	12	6570082	6614524	Microglia	CNV1q21.1 del
0.192333	0.553965	0.762701	GOT2	16	58707131	58734342	Microglia	CNV1q21.1 del
-0.320059	-0.558245	0.762701	IPCEF1	6	154154496	154356803	Microglia	CNV1q21.1 del
0.151054	0.565163	0.762701	TMEM263	12	106955719	106978778	Microglia	CNV1q21.1 del
0.227295	0.559437	0.762877	HINT3	6	125956770	125980244	Microglia	CNV1q21.1 del
0.157758	0.559393	0.762893	SLAIN2	4	48341529	48426201	Microglia	CNV1q21.1 del
0.0992286	0.560361	0.76311	TUT4	1	52408282	52553487	Microglia	CNV1q21.1 del
0.273234	0.560667	0.76318	GTPBP1	22	38705742	38738299	Microglia	CNV1q21.1 del
-0.240775	-0.552593	0.76318	NME3	16	1770320	1771561	Microglia	CNV1q21.1 del
0.235363	0.556703	0.763635	MTHFD1	14	64388031	64463457	Microglia	CNV1q21.1 del
-0.391499	-0.554477	0.764085	ARPP21	3	35638945	35794496	Microglia	CNV1q21.1 del
0.267527	0.555585	0.764393	NAA38	17	7856685	7885238	Microglia	CNV1q21.1 del
-0.217842	-0.55051	0.764513	TIPIN	15	66336191	66386746	Microglia	CNV1q21.1 del
0.105204	0.55469	0.764832	INTS8	8	94813311	94881746	Microglia	CNV1q21.1 del
-0.184598	-0.556001	0.764832	CIR1	2	174348022	174395712	Microglia	CNV1q21.1 del
0.214861	0.553248	0.765157	LINS1	15	100559369	100603230	Microglia	CNV1q21.1 del
-0.529383	-0.553532	0.765316	AL136171.2	1	231767464	231847803	Microglia	CNV1q21.1 del
0.206764	0.553454	0.765455	TRIQK	8	92883532	93017673	Microglia	CNV1q21.1 del
0.14265	0.555397	0.76548	SEPTIN7	7	35800932	35907110	Microglia	CNV1q21.1 del
-0.441056	-0.550998	0.765601	EBI3	19	4229523	4237528	Microglia	CNV1q21.1 del
-0.143121	-0.552403	0.76613	MED14	X	40648305	40735858	Microglia	CNV1q21.1 del
0.33232	0.551611	0.766292	SRC	20	37344685	37406050	Microglia	CNV1q21.1 del
-0.214327	-0.549305	0.766292	TADA3	3	9779967	9793011	Microglia	CNV1q21.1 del
0.300278	0.550345	0.766292	SLC38A1	12	46183063	46270017	Microglia	CNV1q21.1 del
0.171361	0.546823	0.766332	C18orf32	18	49477243	49487252	Microglia	CNV1q21.1 del
0.267902	0.553796	0.766332	SGCE	7	94524204	94656572	Microglia	CNV1q21.1 del
0.257305	0.553914	0.766332	TAOK2	16	29973868	29992261	Microglia	CNV1q21.1 del
0.199992	0.550597	0.766471	THRA	17	40058290	40093867	Microglia	CNV1q21.1 del
0.205755	0.552092	0.766616	PKD1	16	2088708	2135898	Microglia	CNV1q21.1 del
-0.323156	-0.54594	0.766766	YAE1	7	39566385	39610320	Microglia	CNV1q21.1 del
0.237112	0.545597	0.766766	PRDM15	21	41798225	41879482	Microglia	CNV1q21.1 del
-0.0701566	-0.545727	0.766766	KIAA1109	4	122152331	122364167	Microglia	CNV1q21.1 del
0.265056	0.551068	0.766766	CAMK2N1	1	20482391	20486210	Microglia	CNV1q21.1 del
-0.586083	-0.548978	0.766766	KCNN3	1	154697455	154870281	Microglia	CNV1q21.1 del
0.14158	0.548334	0.766915	RAB10	2	26034084	26137454	Microglia	CNV1q21.1 del
0.39489	0.549088	0.767021	PEX5L	3	179794958	180037053	Microglia	CNV1q21.1 del
-0.374412	-0.549441	0.767021	MIR3936HG	5	132311285	132370170	Microglia	CNV1q21.1 del
-0.418582	-0.546776	0.767021	SYT16	14	61811974	62112550	Microglia	CNV1q21.1 del
-0.245492	-0.549524	0.767102	EMC3	3	9962682	10011202	Microglia	CNV1q21.1 del
0.278378	0.547615	0.767151	LAS1L	X	65438549	65534810	Microglia	CNV1q21.1 del
0.233018	0.549371	0.767159	DCAKD	17	45023338	45061131	Microglia	CNV1q21.1 del
0.421482	0.546385	0.767159	AC008735.2	19	55661901	55674715	Microglia	CNV1q21.1 del
0.238229	0.54861	0.767338	KIN	10	7750962	7787993	Microglia	CNV1q21.1 del
0.200563	0.547536	0.767895	SACS	13	23288689	23433763	Microglia	CNV1q21.1 del
0.149026	0.543022	0.767895	PRR13	12	53441678	53446645	Microglia	CNV1q21.1 del
0.175093	0.542527	0.767895	ZW10	11	113733187	113773735	Microglia	CNV1q21.1 del
-0.452044	-0.544297	0.767898	KHDRBS2	6	61679961	62286225	Microglia	CNV1q21.1 del
-0.137275	-0.542251	0.768051	SMARCE1	17	40624962	40648654	Microglia	CNV1q21.1 del
-0.224949	-0.541335	0.768597	PRR3	6	30557280	30563723	Microglia	CNV1q21.1 del
-0.598085	-0.542719	0.768687	GRIN2C	17	74842023	74861504	Microglia	CNV1q21.1 del
-0.149941	-0.540731	0.768838	COX20	1	244835616	244845057	Microglia	CNV1q21.1 del
0.24697	0.540785	0.768838	C2CD2L	11	119102198	119118544	Microglia	CNV1q21.1 del
0.14779	0.544927	0.768987	CCSER2	10	84328586	84518521	Microglia	CNV1q21.1 del
-0.0903812	-0.540353	0.768987	ZNF91	19	23304991	23395471	Microglia	CNV1q21.1 del
0.319372	0.543837	0.770255	ATP9A	20	51596514	51768390	Microglia	CNV1q21.1 del
-0.116013	-0.538573	0.770265	ZNF44	19	12224686	12294883	Microglia	CNV1q21.1 del
0.322994	0.543982	0.770476	STARD4	5	111496033	111512590	Microglia	CNV1q21.1 del
0.18232	0.538475	0.770476	TTC38	22	46267961	46294008	Microglia	CNV1q21.1 del
-0.20881	-0.537957	0.770476	METTL3	14	21498133	21511342	Microglia	CNV1q21.1 del
-0.197857	-0.544546	0.771103	HBP1	7	107168961	107202522	Microglia	CNV1q21.1 del
0.394839	0.541977	0.771117	GRID1	10	85599552	86366795	Microglia	CNV1q21.1 del
-0.129794	-0.536595	0.771356	TRAK2	2	201377207	201451500	Microglia	CNV1q21.1 del
-0.338101	-0.539698	0.77158	CCNDBP1	15	43185118	43197177	Microglia	CNV1q21.1 del
0.313886	0.540265	0.771713	NMNAT2	1	183248237	183418380	Microglia	CNV1q21.1 del
0.183896	0.535859	0.771713	MFN2	1	11980181	12015211	Microglia	CNV1q21.1 del
-0.164054	-0.539153	0.771713	CCM2	7	44999475	45076469	Microglia	CNV1q21.1 del
-0.266934	-0.537581	0.771713	MMP14	14	22836560	22849041	Microglia	CNV1q21.1 del
-0.238778	-0.535474	0.771713	LIX1L	1	145933423	145958017	Microglia	CNV1q21.1 del
0.314335	0.535233	0.771931	CALD1	7	134744252	134970729	Microglia	CNV1q21.1 del
-0.211651	-0.539017	0.772124	EIPR1	2	3188925	3377830	Microglia	CNV1q21.1 del
0.263296	0.540196	0.772547	CKB	14	103519667	103522833	Microglia	CNV1q21.1 del
-0.0967157	-0.53388	0.772766	SLC35A3	1	99969351	100035634	Microglia	CNV1q21.1 del
-0.56891	-0.535015	0.772881	CDH12	5	21750673	22853344	Microglia	CNV1q21.1 del
0.170317	0.54441	0.772911	PEX14	1	10472288	10630758	Microglia	CNV1q21.1 del
-0.213607	-0.538877	0.772911	PNN	14	39175183	39183220	Microglia	CNV1q21.1 del
0.265265	0.536155	0.773524	REXO4	9	133406059	133418096	Microglia	CNV1q21.1 del
-0.170766	-0.53782	0.773524	RNF169	11	74748849	74842413	Microglia	CNV1q21.1 del
0.094491	0.532111	0.773657	RNF138	18	32091874	32131561	Microglia	CNV1q21.1 del
-0.122474	-0.531956	0.773744	STX6	1	180972712	181023121	Microglia	CNV1q21.1 del
-0.144207	-0.530691	0.774589	BRD7	16	50313487	50368988	Microglia	CNV1q21.1 del
-0.322748	-0.531308	0.774746	ARL16	17	81681187	81683797	Microglia	CNV1q21.1 del
0.100813	0.53735	0.774746	SEC24B	4	109433772	109540896	Microglia	CNV1q21.1 del
0.128241	0.535721	0.774746	CNBP	3	129167827	129183922	Microglia	CNV1q21.1 del
0.281412	0.533278	0.774746	ACADVL	17	7217125	7225266	Microglia	CNV1q21.1 del
-0.177272	-0.530004	0.774746	TBC1D8B	X	106802673	106876150	Microglia	CNV1q21.1 del
-0.255056	-0.537025	0.774992	CADPS2	7	122318411	122886759	Microglia	CNV1q21.1 del
-0.125927	-0.535453	0.774992	HDAC2	6	113933028	114011308	Microglia	CNV1q21.1 del
0.188468	0.535027	0.775907	DPP7	9	137110542	137118309	Microglia	CNV1q21.1 del
-0.0937294	-0.528209	0.775907	ATP5F1C	10	7788147	7807815	Microglia	CNV1q21.1 del
-0.27381	-0.527932	0.77592	DAG1	3	49468713	49535618	Microglia	CNV1q21.1 del
0.162184	0.532007	0.77601	RASSF8-AS1	12	25936683	25959765	Microglia	CNV1q21.1 del
-0.300624	-0.530451	0.776092	KIF21B	1	200969390	201023714	Microglia	CNV1q21.1 del
-0.150274	-0.527361	0.776143	PITPNM2	12	122983480	123151090	Microglia	CNV1q21.1 del
-0.282987	-0.528542	0.777197	NREP	5	111662621	111997464	Microglia	CNV1q21.1 del
0.208211	0.525582	0.777355	CHMP1A	16	89640816	89657738	Microglia	CNV1q21.1 del
0.150778	0.52646	0.777355	CPSF4	7	99438922	99457373	Microglia	CNV1q21.1 del
-0.109431	-0.531656	0.777428	TRAPPC9	8	139727725	140458579	Microglia	CNV1q21.1 del
0.245825	0.528597	0.777428	DDRGK1	20	3190350	3204685	Microglia	CNV1q21.1 del
-0.274484	-0.527479	0.777969	POU2F2	19	42086110	42196585	Microglia	CNV1q21.1 del
0.201503	0.531391	0.778041	TRAF6	11	36483769	36510272	Microglia	CNV1q21.1 del
-0.533214	-0.524462	0.779424	CA10	17	51630313	52160017	Microglia	CNV1q21.1 del
-0.330208	-0.522661	0.77967	ARNT2	15	80404350	80597933	Microglia	CNV1q21.1 del
-0.139298	-0.52499	0.779911	TRIO	5	14143342	14532128	Microglia	CNV1q21.1 del
0.236066	0.525749	0.779952	MGAT4A	2	98619106	98731132	Microglia	CNV1q21.1 del
-0.334819	-0.521555	0.77998	AC026341.1	3	115147605	115564389	Microglia	CNV1q21.1 del
0.280318	0.521392	0.780013	UBL5	19	9827892	9830115	Microglia	CNV1q21.1 del
0.210516	0.521311	0.780061	PEX7	6	136822564	136913934	Microglia	CNV1q21.1 del
-0.113197	-0.528013	0.780299	GSN	9	121207794	121332843	Microglia	CNV1q21.1 del
-0.291784	-0.527169	0.780334	NPTXR	22	38818452	38844028	Microglia	CNV1q21.1 del
-0.577244	-0.522113	0.780334	MFGE8	15	88898683	88913468	Microglia	CNV1q21.1 del
-0.0910832	-0.524114	0.780334	HNRNPD	4	82352498	82374503	Microglia	CNV1q21.1 del
0.430238	0.524307	0.780334	GRIK2	6	100962701	102081622	Microglia	CNV1q21.1 del
-0.198291	-0.520213	0.780334	MRS2	6	24402908	24426194	Microglia	CNV1q21.1 del
0.284424	0.52488	0.780807	HLA-A	6	29941260	29949572	Microglia	CNV1q21.1 del
-0.185981	-0.524874	0.780847	TBC1D9	4	140620782	140756385	Microglia	CNV1q21.1 del
0.13166	0.523874	0.781264	ZSWIM8	10	73785606	73801797	Microglia	CNV1q21.1 del
-0.144018	-0.518392	0.781449	RSU1	10	16590611	16817463	Microglia	CNV1q21.1 del
-0.166745	-0.518158	0.781516	CUTC	10	99702558	99756134	Microglia	CNV1q21.1 del
0.18828	0.520984	0.781938	FSD1L	9	105447796	105552433	Microglia	CNV1q21.1 del
-0.151984	-0.517303	0.781985	VAMP4	1	171700160	171742074	Microglia	CNV1q21.1 del
-0.294804	-0.517119	0.781985	CSRP1	1	201483530	201509456	Microglia	CNV1q21.1 del
0.28953	0.52133	0.781985	TRIM2	4	153152163	153339319	Microglia	CNV1q21.1 del
-0.10359	-0.516681	0.782161	EIF4ENIF1	22	31436977	31496108	Microglia	CNV1q21.1 del
0.308187	0.523427	0.782161	CEP126	11	101915010	102001062	Microglia	CNV1q21.1 del
0.24418	0.516392	0.782161	PARK7	1	7954291	7985505	Microglia	CNV1q21.1 del
0.234855	0.521479	0.782161	SLA	8	133036728	133102912	Microglia	CNV1q21.1 del
-0.114836	-0.520501	0.782161	NBEAL1	2	203014608	203226378	Microglia	CNV1q21.1 del
0.128834	0.515985	0.782217	OTUD5	X	48922024	48958386	Microglia	CNV1q21.1 del
-0.358679	-0.519287	0.782217	INSYN2B	5	169861303	169980495	Microglia	CNV1q21.1 del
0.239518	0.520383	0.782248	GRIK5	19	41998321	42070206	Microglia	CNV1q21.1 del
-0.207659	-0.523271	0.782281	RGS10	10	119499817	119542719	Microglia	CNV1q21.1 del
-0.148835	-0.515051	0.782707	CEBPZOS	2	37196488	37216193	Microglia	CNV1q21.1 del
-0.232012	-0.517187	0.782724	TEX22	14	105398538	105450106	Microglia	CNV1q21.1 del
0.220934	0.519739	0.783108	TMEM126B	11	85628573	85636539	Microglia	CNV1q21.1 del
-0.195173	-0.51674	0.783108	INTS12	4	105682627	105895986	Microglia	CNV1q21.1 del
0.561836	0.517481	0.78344	PVT1	8	127794526	128187101	Microglia	CNV1q21.1 del
-0.20762	-0.516878	0.783444	HIVEP3	1	41506365	42035925	Microglia	CNV1q21.1 del
0.160291	0.519712	0.783444	TUT7	9	86287733	86354454	Microglia	CNV1q21.1 del
-0.142114	-0.517887	0.783444	RBM12B	8	93728155	93741017	Microglia	CNV1q21.1 del
-0.187067	-0.515046	0.783578	TTC33	5	40512333	40755963	Microglia	CNV1q21.1 del
-0.11399	-0.51289	0.783578	AFG3L2	18	12328944	12377227	Microglia	CNV1q21.1 del
-0.192098	-0.514792	0.783658	DPY30	2	31867809	32039805	Microglia	CNV1q21.1 del
-0.100674	-0.512108	0.78405	PPP3CC	8	22440819	22541142	Microglia	CNV1q21.1 del
-0.264852	-0.51668	0.78416	DUS2	16	67987746	68079320	Microglia	CNV1q21.1 del
0.311124	0.52552	0.784308	EPHB6	7	142855061	142871094	Microglia	CNV1q21.1 del
0.095717	0.517965	0.784308	HELZ	17	67070444	67245989	Microglia	CNV1q21.1 del
-0.439744	-0.512853	0.784308	HS3ST1	4	11393150	11429564	Microglia	CNV1q21.1 del
0.208549	0.516208	0.784434	PIH1D1	19	49446298	49453497	Microglia	CNV1q21.1 del
-0.143884	-0.516497	0.784502	ARID2	12	45729706	45908040	Microglia	CNV1q21.1 del
0.183232	0.512028	0.784502	TMED9	5	177592203	177597242	Microglia	CNV1q21.1 del
-0.159015	-0.51599	0.784627	EZH1	17	42700275	42745049	Microglia	CNV1q21.1 del
0.117482	0.516365	0.78497	ABI2	2	203328280	203447728	Microglia	CNV1q21.1 del
-0.623311	-0.513835	0.78539	HLA-DRB5	6	32517353	32530287	Microglia	CNV1q21.1 del
0.178149	0.508143	0.786127	ZNF25	10	37949573	37976647	Microglia	CNV1q21.1 del
0.191916	0.520121	0.786127	ERCC1	19	45407334	45478828	Microglia	CNV1q21.1 del
-0.119597	-0.50836	0.786127	ACOX1	17	75941507	75979177	Microglia	CNV1q21.1 del
-0.146787	-0.510953	0.786127	BUB3	10	123154402	123170467	Microglia	CNV1q21.1 del
0.271406	0.512716	0.786127	SSR2	1	156009048	156020951	Microglia	CNV1q21.1 del
0.156457	0.507633	0.786127	ATXN7L3B	12	74537835	74545430	Microglia	CNV1q21.1 del
0.372643	0.512806	0.786127	SRGAP2-AS1	1	121360156	121398806	Microglia	CNV1q21.1 del
-0.210768	-0.5075	0.786127	AL021368.2	6	57908560	57913911	Microglia	CNV1q21.1 del
-0.187734	-0.510334	0.786225	ENOPH1	4	82430590	82461177	Microglia	CNV1q21.1 del
0.489159	0.508954	0.78624	XKR4	8	55102028	55542054	Microglia	CNV1q21.1 del
0.205719	0.511539	0.78624	SPATA7	14	88384924	88470350	Microglia	CNV1q21.1 del
0.164053	0.507379	0.78624	COG2	1	230642481	230693982	Microglia	CNV1q21.1 del
-0.168578	-0.513156	0.78624	PLD3	19	40348456	40389472	Microglia	CNV1q21.1 del
-0.16765	-0.512138	0.78624	PSMD14	2	161308425	161411717	Microglia	CNV1q21.1 del
0.133959	0.511973	0.78624	NPHP3	3	132680609	132722432	Microglia	CNV1q21.1 del
0.253215	0.514816	0.78624	FAM53C	5	138331935	138349729	Microglia	CNV1q21.1 del
0.230341	0.506732	0.786606	ABCA3	16	2275881	2340746	Microglia	CNV1q21.1 del
-0.180839	-0.50833	0.786606	ASB7	15	100602589	100651701	Microglia	CNV1q21.1 del
-0.108386	-0.505324	0.787001	TGFB1	19	41301587	41353922	Microglia	CNV1q21.1 del
0.201804	0.504602	0.787388	CISD1	10	58269162	58289586	Microglia	CNV1q21.1 del
0.226504	0.512102	0.787585	SYAP1	X	16719612	16765340	Microglia	CNV1q21.1 del
0.184171	0.50727	0.788081	KIFAP3	1	169921326	170085208	Microglia	CNV1q21.1 del
-0.317562	-0.506841	0.788081	ZNF90	19	20077994	20127076	Microglia	CNV1q21.1 del
-0.0800806	-0.508687	0.788081	PPIG	2	169584342	169641406	Microglia	CNV1q21.1 del
0.228113	0.50297	0.788237	PAK1IP1	6	10694972	10709782	Microglia	CNV1q21.1 del
0.157282	0.511758	0.788237	MYEF2	15	48134632	48178353	Microglia	CNV1q21.1 del
-0.261127	-0.504605	0.788399	OSGEPL1	2	189746660	189763227	Microglia	CNV1q21.1 del
0.342742	0.506251	0.789033	UNC80	2	209771832	209999300	Microglia	CNV1q21.1 del
-0.166981	-0.506528	0.789049	AGPAT5	8	6708642	6761503	Microglia	CNV1q21.1 del
-0.434288	-0.505466	0.789049	TMTC1	12	29500840	29784759	Microglia	CNV1q21.1 del
-0.152726	-0.504937	0.789076	TUBGCP5	15	22983192	23039572	Microglia	CNV1q21.1 del
-0.499098	-0.504852	0.789213	AC002463.1	7	112616440	112896625	Microglia	CNV1q21.1 del
0.103007	0.510881	0.789628	HNRNPH3	10	68331174	68343193	Microglia	CNV1q21.1 del
-0.16542	-0.50528	0.790061	MAN2B2	4	6575189	6623362	Microglia	CNV1q21.1 del
0.0987305	0.500808	0.790061	USP8	15	50424380	50514421	Microglia	CNV1q21.1 del
0.141491	0.500053	0.79027	GLRX3	10	130136391	130184521	Microglia	CNV1q21.1 del
-0.24685	-0.501892	0.790914	FOPNL	16	15865719	15888625	Microglia	CNV1q21.1 del
0.138412	0.504873	0.790986	ACAD11	3	132558138	132660082	Microglia	CNV1q21.1 del
-0.110303	-0.501917	0.792015	RPTOR	17	80544819	80966371	Microglia	CNV1q21.1 del
-0.280793	-0.504039	0.792042	TRPV2	17	16415571	16437003	Microglia	CNV1q21.1 del
-0.0926906	-0.503724	0.792042	WDR33	2	127701027	127811187	Microglia	CNV1q21.1 del
0.122772	0.500674	0.792104	KIAA0930	22	45192244	45240894	Microglia	CNV1q21.1 del
0.285534	0.500423	0.792157	NEO1	15	73051710	73305205	Microglia	CNV1q21.1 del
-0.442147	-0.499781	0.792397	TMLHE-AS1	X	155466540	155611616	Microglia	CNV1q21.1 del
0.435816	0.498988	0.792397	OLFM3	1	101802560	101996926	Microglia	CNV1q21.1 del
-0.214352	-0.495643	0.792397	SAMM50	22	43955442	44010531	Microglia	CNV1q21.1 del
-0.159232	-0.495503	0.792397	RAB5B	12	55973913	55996683	Microglia	CNV1q21.1 del
-0.155636	-0.499295	0.792397	ENOX2	X	130622325	130903234	Microglia	CNV1q21.1 del
-0.2637	-0.497269	0.792573	IRF9	14	24161234	24168043	Microglia	CNV1q21.1 del
-0.152693	-0.494651	0.792848	GTF3C3	2	196763035	196799725	Microglia	CNV1q21.1 del
-0.194185	-0.500751	0.793017	ATG16L2	11	72814406	72843674	Microglia	CNV1q21.1 del
-0.18688	-0.493812	0.793385	SNRNP35	12	123458088	123473154	Microglia	CNV1q21.1 del
-0.291186	-0.499357	0.79435	THRB	3	24117153	24495756	Microglia	CNV1q21.1 del
0.072868	0.498986	0.794483	RALGAPA1	14	35538352	35809304	Microglia	CNV1q21.1 del
-0.140958	-0.495209	0.794483	SP4	7	21428043	21514822	Microglia	CNV1q21.1 del
-0.569467	-0.493105	0.794483	GALNTL6	4	171812254	173041559	Microglia	CNV1q21.1 del
0.130922	0.491858	0.794617	DHX8	17	43483865	43610338	Microglia	CNV1q21.1 del
-0.194431	-0.494429	0.794617	C16orf87	16	46796603	46831180	Microglia	CNV1q21.1 del
0.475408	0.494692	0.794617	ROBO2	3	75906695	77649964	Microglia	CNV1q21.1 del
-0.0842595	-0.491644	0.794617	CREB3L2	7	137874979	138002086	Microglia	CNV1q21.1 del
-0.147528	-0.495323	0.794617	HSPB11	1	53916574	53945699	Microglia	CNV1q21.1 del
-0.158681	-0.491372	0.794746	SLC27A1	19	17468769	17506168	Microglia	CNV1q21.1 del
-0.434809	-0.494295	0.794746	MTSS2	16	70661204	70686053	Microglia	CNV1q21.1 del
0.25782	0.4938	0.795856	TPMT	6	18128311	18155077	Microglia	CNV1q21.1 del
-0.225082	-0.493774	0.795856	TSPAN7	X	38561542	38688920	Microglia	CNV1q21.1 del
0.175214	0.495409	0.796304	AMFR	16	56361452	56425545	Microglia	CNV1q21.1 del
-0.230234	-0.494736	0.796304	SHMT1	17	18327873	18363550	Microglia	CNV1q21.1 del
-0.762089	-0.489323	0.796335	AC114971.1	5	87863703	88144455	Microglia	CNV1q21.1 del
0.0895206	0.492403	0.796604	TRA2A	7	23504780	23532041	Microglia	CNV1q21.1 del
0.493995	0.491324	0.796604	SYCP2L	6	10886831	10979320	Microglia	CNV1q21.1 del
0.115093	0.492515	0.796948	ATP6V1A	3	113746770	113812056	Microglia	CNV1q21.1 del
-0.308295	-0.492459	0.796948	FZD3	8	28494205	28574267	Microglia	CNV1q21.1 del
0.175916	0.490803	0.796995	VRK3	19	49976468	50025946	Microglia	CNV1q21.1 del
-0.139759	-0.487495	0.797015	GOLGA2	9	128255829	128276026	Microglia	CNV1q21.1 del
0.134587	0.493998	0.797214	SLC20A2	8	42416475	42541926	Microglia	CNV1q21.1 del
-0.141429	-0.491811	0.797308	KCMF1	2	84971093	85059472	Microglia	CNV1q21.1 del
-0.155024	-0.488073	0.797526	ASL	7	66075800	66094697	Microglia	CNV1q21.1 del
0.143591	0.485718	0.797526	HIKESHI	11	86302211	86345943	Microglia	CNV1q21.1 del
0.159801	0.485938	0.797526	MAGOH	1	53226900	53238518	Microglia	CNV1q21.1 del
0.254651	0.489638	0.797526	COX7A2	6	75237675	75250323	Microglia	CNV1q21.1 del
-0.293711	-0.488728	0.797526	ACSL5	10	112374116	112428379	Microglia	CNV1q21.1 del
0.12665	0.485364	0.79759	ZNF384	12	6666477	6689572	Microglia	CNV1q21.1 del
0.153007	0.485052	0.797681	NDUFB6	9	32553001	32573184	Microglia	CNV1q21.1 del
-0.261348	-0.486163	0.797681	BTN3A2	6	26365159	26378320	Microglia	CNV1q21.1 del
0.160365	0.490645	0.797808	M6PR	12	8940361	8949761	Microglia	CNV1q21.1 del
-0.219222	-0.484761	0.797808	LMAN2	5	177315805	177351840	Microglia	CNV1q21.1 del
-0.249729	-0.485656	0.798145	STRADB	2	201387858	201480846	Microglia	CNV1q21.1 del
0.258098	0.487921	0.798145	ADGRL1	19	14147743	14206187	Microglia	CNV1q21.1 del
-0.234268	-0.489184	0.798266	NSUN5	7	73302516	73308826	Microglia	CNV1q21.1 del
0.216881	0.491185	0.798807	TRPC1	3	142724034	142807888	Microglia	CNV1q21.1 del
0.199395	0.482697	0.798905	CNIH1	14	54423561	54441391	Microglia	CNV1q21.1 del
0.0739927	0.482536	0.799089	IST1	16	71845996	71931199	Microglia	CNV1q21.1 del
-0.135893	-0.485923	0.799182	CRK	17	1420689	1463162	Microglia	CNV1q21.1 del
-0.09538	-0.486047	0.799431	NNT	5	43602692	43707405	Microglia	CNV1q21.1 del
0.127108	0.486878	0.799819	ARHGEF40	14	21070273	21090248	Microglia	CNV1q21.1 del
-0.150258	-0.483897	0.799822	CMTR1	6	37433219	37482827	Microglia	CNV1q21.1 del
-0.202139	-0.481055	0.799836	GUF1	4	44678420	44700928	Microglia	CNV1q21.1 del
0.115034	0.484538	0.7999	THRAP3	1	36224432	36305357	Microglia	CNV1q21.1 del
0.489964	0.486808	0.7999	STAT4	2	191029576	191151596	Microglia	CNV1q21.1 del
-0.211015	-0.480433	0.7999	FAM214B	9	35104112	35116341	Microglia	CNV1q21.1 del
-0.302135	-0.480927	0.800008	PRIM1	12	56730438	56752374	Microglia	CNV1q21.1 del
-0.205334	-0.483202	0.800008	SNHG22	18	49813965	49851059	Microglia	CNV1q21.1 del
0.297741	0.483998	0.800008	PPFIA2	12	81257975	81759553	Microglia	CNV1q21.1 del
0.222347	0.481533	0.800091	LINC00893	X	149527591	149540959	Microglia	CNV1q21.1 del
-0.149903	-0.482181	0.800091	DPY19L1	7	34927292	35038271	Microglia	CNV1q21.1 del
0.123632	0.479333	0.800146	NADSYN1	11	71453109	71524107	Microglia	CNV1q21.1 del
-0.166115	-0.480272	0.800515	SCO1	17	10672474	10698375	Microglia	CNV1q21.1 del
0.246385	0.482682	0.800515	NCALD	8	101686542	102124907	Microglia	CNV1q21.1 del
-0.532753	-0.479744	0.800572	SGCZ	8	14084845	15238431	Microglia	CNV1q21.1 del
-0.129817	-0.481469	0.801016	KRIT1	7	92197498	92246166	Microglia	CNV1q21.1 del
-0.15306	-0.477768	0.801016	CIPC	14	77098126	77117287	Microglia	CNV1q21.1 del
0.178111	0.48235	0.801123	TTC7B	14	90524564	90816479	Microglia	CNV1q21.1 del
-0.305358	-0.479604	0.801123	AC016831.5	7	130930209	130932206	Microglia	CNV1q21.1 del
0.314173	0.479716	0.801123	GRIA4	11	105609535	105982090	Microglia	CNV1q21.1 del
0.148678	0.476848	0.801371	CISD2	4	102868974	102892807	Microglia	CNV1q21.1 del
0.109423	0.476701	0.801402	ZNF706	8	101177878	101206193	Microglia	CNV1q21.1 del
-0.354802	-0.480069	0.802065	DIRC3	2	217284019	217756593	Microglia	CNV1q21.1 del
0.0904987	0.480501	0.802324	DHX36	3	154272546	154324487	Microglia	CNV1q21.1 del
0.246371	0.481688	0.802324	SLC36A1	5	151437046	151492379	Microglia	CNV1q21.1 del
0.183224	0.475121	0.802324	SLC27A4	9	128340527	128361470	Microglia	CNV1q21.1 del
-0.176584	-0.477287	0.802364	ZNF140	12	133080474	133107526	Microglia	CNV1q21.1 del
0.301031	0.477913	0.802364	ADCY1	7	45574140	45723116	Microglia	CNV1q21.1 del
0.407302	0.476376	0.802917	MDGA2	14	46840092	47675605	Microglia	CNV1q21.1 del
-0.305985	-0.47484	0.803515	APC2	19	1446302	1473244	Microglia	CNV1q21.1 del
-0.366442	-0.473167	0.803515	KCTD8	4	44173903	44448809	Microglia	CNV1q21.1 del
0.196199	0.472991	0.803533	ZNF510	9	96754553	96778129	Microglia	CNV1q21.1 del
-0.219045	-0.472336	0.803939	SLC2A8	9	127397138	127408424	Microglia	CNV1q21.1 del
0.412178	0.475967	0.803939	GRM5	11	88504576	89065982	Microglia	CNV1q21.1 del
0.222976	0.475561	0.803939	EZR	6	158765741	158819368	Microglia	CNV1q21.1 del
-0.12404	-0.471856	0.804092	PIP5K1C	19	3630183	3700468	Microglia	CNV1q21.1 del
-0.140216	-0.474295	0.804162	RNF2	1	185045526	185102603	Microglia	CNV1q21.1 del
-0.165885	-0.47426	0.804162	NOTCH2	1	119911553	120100779	Microglia	CNV1q21.1 del
-0.174343	-0.473504	0.804535	JAK1	1	64833223	65067754	Microglia	CNV1q21.1 del
0.141498	0.473904	0.804556	ANAPC4	4	25377263	25418498	Microglia	CNV1q21.1 del
0.151208	0.477226	0.804575	RBM28	7	128297685	128343908	Microglia	CNV1q21.1 del
-0.147812	-0.477172	0.80467	CSNK1G2	19	1941172	1981338	Microglia	CNV1q21.1 del
0.168422	0.480159	0.80478	EEF1AKMT1	13	20728731	20773961	Microglia	CNV1q21.1 del
0.162081	0.470045	0.804826	TBPL1	6	133952170	133990432	Microglia	CNV1q21.1 del
-0.566649	-0.473236	0.804826	HLA-DQA1	6	32628179	32647062	Microglia	CNV1q21.1 del
0.154008	0.473972	0.804826	ABCB7	X	75051048	75156732	Microglia	CNV1q21.1 del
-0.206015	-0.469637	0.804832	EXTL2	1	100872372	100895179	Microglia	CNV1q21.1 del
0.177057	0.469479	0.804846	IDH1	2	208236229	208266074	Microglia	CNV1q21.1 del
-0.111862	-0.469317	0.804906	POLR1D	13	27620742	27744237	Microglia	CNV1q21.1 del
0.199103	0.468697	0.805248	TFAM	10	58385345	58399220	Microglia	CNV1q21.1 del
0.14022	0.477002	0.805248	MOB1B	4	70902326	71022449	Microglia	CNV1q21.1 del
0.196052	0.472428	0.805378	NAIP	5	70968166	71025339	Microglia	CNV1q21.1 del
0.170268	0.473764	0.805378	IPO5	13	97953658	98024296	Microglia	CNV1q21.1 del
-0.159285	-0.470438	0.805934	ZNF586	19	57769655	57819939	Microglia	CNV1q21.1 del
-0.249725	-0.469136	0.806364	CXorf21	X	30558809	30577766	Microglia	CNV1q21.1 del
-0.118547	-0.470487	0.806459	TBCD	17	82752042	82945914	Microglia	CNV1q21.1 del
-0.218527	-0.471646	0.806459	ARSG	17	68259182	68422731	Microglia	CNV1q21.1 del
-0.38732	-0.4689	0.806911	CDH13	16	82626965	83800640	Microglia	CNV1q21.1 del
-0.102658	-0.469061	0.807092	NVL	1	224227334	224330189	Microglia	CNV1q21.1 del
0.374024	0.465158	0.807427	FGF1	5	142592178	142698070	Microglia	CNV1q21.1 del
-0.315526	-0.466651	0.807441	CRPPA	7	16087525	16502504	Microglia	CNV1q21.1 del
0.207742	0.468585	0.807452	ZNF790-AS1	19	36797501	36831596	Microglia	CNV1q21.1 del
0.177004	0.470943	0.807452	RIT1	1	155897808	155911404	Microglia	CNV1q21.1 del
-0.364334	-0.464576	0.807452	FGL1	8	17864380	17910365	Microglia	CNV1q21.1 del
0.156539	0.474185	0.807452	ARRDC2	19	18001132	18014102	Microglia	CNV1q21.1 del
0.370706	0.469322	0.807452	MIR503HG	X	134543119	134546642	Microglia	CNV1q21.1 del
-0.163282	-0.466614	0.807755	CXorf38	X	40626921	40647561	Microglia	CNV1q21.1 del
-0.179585	-0.466481	0.808	SLC12A9	7	100826820	100867010	Microglia	CNV1q21.1 del
-0.206502	-0.463015	0.808426	SELENON	1	25800193	25818221	Microglia	CNV1q21.1 del
-0.104373	-0.466013	0.808759	FTX	X	73940435	74293574	Microglia	CNV1q21.1 del
0.265199	0.466911	0.809048	KIF5A	12	57546026	57586633	Microglia	CNV1q21.1 del
-0.339384	-0.461709	0.809048	SLC6A1	3	10992186	11039247	Microglia	CNV1q21.1 del
-0.196048	-0.461549	0.809074	ZNF580	19	55635016	55643470	Microglia	CNV1q21.1 del
-0.195959	-0.467051	0.809074	TBCEL	11	121024072	121090776	Microglia	CNV1q21.1 del
-0.10407	-0.467014	0.809074	HERC1	15	63608618	63833948	Microglia	CNV1q21.1 del
-0.223241	-0.462919	0.809182	EIF3J-DT	15	44527257	44537046	Microglia	CNV1q21.1 del
0.220526	0.464829	0.809443	TULP3	12	2877223	2941138	Microglia	CNV1q21.1 del
-0.124349	-0.460439	0.809443	EIF3F	11	7970251	8001862	Microglia	CNV1q21.1 del
0.124621	0.460547	0.809443	EAPP	14	34515938	34539704	Microglia	CNV1q21.1 del
-0.185291	-0.464464	0.809443	ABHD10	3	111979010	111993368	Microglia	CNV1q21.1 del
-0.295511	-0.459958	0.809479	AKAP12	6	151239967	151358559	Microglia	CNV1q21.1 del
0.275525	0.45993	0.809479	UQCRQ	5	132866630	132868847	Microglia	CNV1q21.1 del
0.178195	0.465493	0.809479	TRPM2	21	44350163	44443081	Microglia	CNV1q21.1 del
-0.220046	-0.463641	0.809479	C3orf70	3	185076838	185153060	Microglia	CNV1q21.1 del
0.154893	0.462619	0.809592	PTPA	9	129110950	129148946	Microglia	CNV1q21.1 del
0.417948	0.461858	0.809741	KIAA1217	10	23694746	24547848	Microglia	CNV1q21.1 del
-0.0628647	-0.458924	0.810257	ZDHHC17	12	76764103	76853696	Microglia	CNV1q21.1 del
0.0789844	0.458096	0.810517	CBL	11	119206298	119313926	Microglia	CNV1q21.1 del
0.398981	0.460707	0.810517	CSMD3	8	112222928	113436939	Microglia	CNV1q21.1 del
0.122652	0.461857	0.810599	ERP44	9	99979185	100099052	Microglia	CNV1q21.1 del
0.0910199	0.462037	0.811222	MAP3K7	6	90513573	90587086	Microglia	CNV1q21.1 del
0.171231	0.456439	0.81147	MMUT	6	49430360	49463253	Microglia	CNV1q21.1 del
0.113481	0.456115	0.811704	ATF6B	6	32115264	32128253	Microglia	CNV1q21.1 del
-0.128641	-0.455679	0.811816	FBXL3	13	76992598	77027195	Microglia	CNV1q21.1 del
-0.14665	-0.458341	0.811816	ZNF33A	10	38010650	38065088	Microglia	CNV1q21.1 del
0.130078	0.460324	0.812333	DENND4B	1	153929501	153946718	Microglia	CNV1q21.1 del
-0.503269	-0.456076	0.812333	CNTNAP5	2	124025287	124921219	Microglia	CNV1q21.1 del
-0.480902	-0.456818	0.812349	KIAA1755	20	38210503	38260772	Microglia	CNV1q21.1 del
-0.435148	-0.456458	0.812349	RFTN2	2	197568224	197676045	Microglia	CNV1q21.1 del
0.159576	0.454297	0.812349	ZNF283	19	43827321	43852017	Microglia	CNV1q21.1 del
0.129044	0.457389	0.812349	AP4S1	14	31025106	31130996	Microglia	CNV1q21.1 del
0.109933	0.454204	0.812349	UCHL5	1	193012250	193060080	Microglia	CNV1q21.1 del
-0.139283	-0.457028	0.812349	C1orf52	1	85249953	85259672	Microglia	CNV1q21.1 del
-0.122856	-0.459279	0.812387	VTA1	6	142147162	142224685	Microglia	CNV1q21.1 del
-0.232871	-0.456626	0.81243	FGL2	7	77193369	77199848	Microglia	CNV1q21.1 del
0.0815034	0.459932	0.812562	EXOC2	6	485154	693139	Microglia	CNV1q21.1 del
-0.114036	-0.453036	0.812796	MFSD8	4	127917799	127966034	Microglia	CNV1q21.1 del
0.112568	0.455687	0.813854	RAB22A	20	58309715	58367507	Microglia	CNV1q21.1 del
-0.154768	-0.45679	0.81403	NUP50-DT	22	45133020	45163811	Microglia	CNV1q21.1 del
0.17675	0.451283	0.814054	VMA21	X	151396515	151409364	Microglia	CNV1q21.1 del
-0.239871	-0.451037	0.814258	C17orf80	17	73232233	73248959	Microglia	CNV1q21.1 del
0.431686	0.453518	0.814539	HMOX1	22	35380361	35394214	Microglia	CNV1q21.1 del
0.109125	0.453241	0.814645	PACS1	11	66070272	66244744	Microglia	CNV1q21.1 del
-0.157615	-0.449926	0.814774	MEGF8	19	42325609	42378769	Microglia	CNV1q21.1 del
0.127655	0.449194	0.815365	TYW5	2	199928913	199955736	Microglia	CNV1q21.1 del
-0.165108	-0.452071	0.815365	TSPAN5	4	98470367	98658611	Microglia	CNV1q21.1 del
-0.172658	-0.451744	0.815636	TSHZ1	18	75210755	75289950	Microglia	CNV1q21.1 del
0.0712398	0.448351	0.815811	PUM1	1	30931506	31065991	Microglia	CNV1q21.1 del
-0.215245	-0.450811	0.815811	C17orf67	17	56791913	56838773	Microglia	CNV1q21.1 del
-0.487946	-0.447549	0.816185	F3	1	94529173	94541759	Microglia	CNV1q21.1 del
-0.183732	-0.452092	0.816185	FBXO25	8	406428	477967	Microglia	CNV1q21.1 del
-0.122446	-0.446617	0.816921	RBBP7	X	16839283	16870362	Microglia	CNV1q21.1 del
0.154246	0.450303	0.81712	LDHB	12	21635342	21757857	Microglia	CNV1q21.1 del
-0.195551	-0.449774	0.81712	MPZL1	1	167721192	167791919	Microglia	CNV1q21.1 del
0.151918	0.449654	0.817374	AATF	17	36948925	37056871	Microglia	CNV1q21.1 del
0.305944	0.448249	0.817374	DENND2A	7	140518420	140673993	Microglia	CNV1q21.1 del
-0.153821	-0.447846	0.817374	ZNF528	19	52397849	52418412	Microglia	CNV1q21.1 del
-0.111464	-0.451183	0.817636	OXSR1	3	38165089	38255484	Microglia	CNV1q21.1 del
0.151778	0.447481	0.81777	ZNF83	19	52594060	52690559	Microglia	CNV1q21.1 del
0.0638936	0.449547	0.81777	NUP214	9	131125573	131234663	Microglia	CNV1q21.1 del
0.127009	0.444315	0.81777	CSNK2A2	16	58157907	58198106	Microglia	CNV1q21.1 del
0.254595	0.444492	0.81777	ENAH	1	225486765	225653142	Microglia	CNV1q21.1 del
0.151042	0.447699	0.81777	NUDT4	12	93377883	93408146	Microglia	CNV1q21.1 del
-0.259418	-0.444104	0.81777	BCL9L	11	118893875	118925926	Microglia	CNV1q21.1 del
0.183046	0.448978	0.818298	MGAT1	5	180784780	180815652	Microglia	CNV1q21.1 del
-0.172573	-0.442873	0.81859	ZNF484	9	92844182	92878038	Microglia	CNV1q21.1 del
0.155234	0.446012	0.818836	ZNF276	16	89720400	89740925	Microglia	CNV1q21.1 del
0.120366	0.442216	0.818945	MED23	6	131573966	131628242	Microglia	CNV1q21.1 del
-0.19658	-0.445433	0.818945	SPN	16	29662979	29670876	Microglia	CNV1q21.1 del
-0.102511	-0.446077	0.819111	FNTA	8	43034194	43085788	Microglia	CNV1q21.1 del
0.210593	0.44672	0.819111	UNC79	14	93333219	93707876	Microglia	CNV1q21.1 del
0.133443	0.444011	0.819111	AFTPH	2	64524299	64593005	Microglia	CNV1q21.1 del
-0.185796	-0.444511	0.819111	TRIM22	11	5689610	5737089	Microglia	CNV1q21.1 del
0.209781	0.451971	0.819111	TECPR1	7	98214624	98252232	Microglia	CNV1q21.1 del
0.273897	0.444028	0.819111	CARS	11	3000922	3057613	Microglia	CNV1q21.1 del
0.147263	0.441137	0.819111	EI24	11	125569280	125584684	Microglia	CNV1q21.1 del
-0.20621	-0.443624	0.819111	AC092821.3	12	9448295	9658392	Microglia	CNV1q21.1 del
0.311145	0.443396	0.819111	APIP	11	34853094	34916379	Microglia	CNV1q21.1 del
0.326725	0.445149	0.819111	PHACTR3	20	59577509	59847711	Microglia	CNV1q21.1 del
-0.226326	-0.443204	0.819111	BCL2L11	2	111119378	111168444	Microglia	CNV1q21.1 del
0.279215	0.440352	0.819111	CABP1	12	120640626	120667324	Microglia	CNV1q21.1 del
-0.169739	-0.440023	0.819111	PTGR2	14	73851831	73885726	Microglia	CNV1q21.1 del
0.253413	0.4428	0.819111	RCAN1	21	34513142	34615113	Microglia	CNV1q21.1 del
0.0938408	0.445285	0.819111	CPNE1	20	35626031	35664956	Microglia	CNV1q21.1 del
-0.0885938	-0.439788	0.819111	WWC2	4	183099257	183320777	Microglia	CNV1q21.1 del
-0.105012	-0.44354	0.819111	IREB2	15	78437431	78501453	Microglia	CNV1q21.1 del
0.216796	0.443874	0.819173	ZNF121	19	9560329	9584504	Microglia	CNV1q21.1 del
-0.104098	-0.444103	0.819404	ZNF217	20	53567071	53609907	Microglia	CNV1q21.1 del
-0.170178	-0.442396	0.819459	AGL	1	99850361	99924023	Microglia	CNV1q21.1 del
0.377226	0.442873	0.819529	LAMA2	6	128883138	129516566	Microglia	CNV1q21.1 del
-0.0974642	-0.438384	0.819763	MCCC2	5	71579531	71658706	Microglia	CNV1q21.1 del
-0.133627	-0.442237	0.819763	PRKCA	17	66302613	66810743	Microglia	CNV1q21.1 del
0.14112	0.437728	0.820056	TAZ	X	154411524	154421726	Microglia	CNV1q21.1 del
0.26357	0.440134	0.820063	DSE	6	116254173	116444861	Microglia	CNV1q21.1 del
-0.184326	-0.44015	0.820271	SNAP29	22	20859007	20891214	Microglia	CNV1q21.1 del
-0.187667	-0.438778	0.820271	TUBGCP4	15	43369221	43409771	Microglia	CNV1q21.1 del
0.195579	0.440341	0.820371	SMAD4	18	51028528	51085045	Microglia	CNV1q21.1 del
-0.0996698	-0.442252	0.820405	DYNC1I2	2	171687409	171750158	Microglia	CNV1q21.1 del
0.120187	0.445075	0.820696	SNRNP48	6	7590198	7611967	Microglia	CNV1q21.1 del
0.109773	0.43612	0.820696	CRAMP1	16	1612337	1677908	Microglia	CNV1q21.1 del
-0.488659	-0.439534	0.820714	RGS6	14	71932429	72566530	Microglia	CNV1q21.1 del
-0.076129	-0.436482	0.820714	PPP3CB	10	73436433	73496024	Microglia	CNV1q21.1 del
-0.193569	-0.441184	0.821253	C19orf25	19	1461143	1479219	Microglia	CNV1q21.1 del
-0.444098	-0.435004	0.821253	AQP4-AS1	18	26655737	27190698	Microglia	CNV1q21.1 del
-0.299019	-0.436943	0.821459	ENGASE	17	79074824	79088599	Microglia	CNV1q21.1 del
0.168348	0.434974	0.821459	DDX56	7	44565804	44575051	Microglia	CNV1q21.1 del
0.187007	0.438676	0.821459	FAM160B2	8	22089150	22104911	Microglia	CNV1q21.1 del
0.126895	0.437078	0.821998	RASSF8	12	25958232	26079892	Microglia	CNV1q21.1 del
-0.115119	-0.433333	0.822143	ANAPC7	12	110372900	110403730	Microglia	CNV1q21.1 del
-0.100176	-0.437378	0.822143	HMBOX1	8	28890395	29064764	Microglia	CNV1q21.1 del
-0.0925182	-0.437368	0.822143	KIAA0319L	1	35393883	35557950	Microglia	CNV1q21.1 del
0.13103	0.432863	0.822143	DCTN2	12	57529633	57547224	Microglia	CNV1q21.1 del
0.167935	0.43271	0.822143	POLM	7	44072062	44082530	Microglia	CNV1q21.1 del
0.0928871	0.432698	0.822143	OS9	12	57693841	57728342	Microglia	CNV1q21.1 del
0.265918	0.4369	0.822369	ANTKMT	16	720581	722590	Microglia	CNV1q21.1 del
0.103817	0.436409	0.822593	TRMT11	6	125986479	126203817	Microglia	CNV1q21.1 del
0.0884909	0.435317	0.822686	CCDC88A	2	55287842	55419895	Microglia	CNV1q21.1 del
0.186408	0.431089	0.823115	IRAK1	X	154010506	154019902	Microglia	CNV1q21.1 del
-0.335237	-0.432748	0.823347	LINC00884	3	194487140	194521156	Microglia	CNV1q21.1 del
0.141328	0.43451	0.823379	CCDC146	7	77122434	77329533	Microglia	CNV1q21.1 del
0.24701	0.432893	0.823391	SYT14	1	209900923	210171389	Microglia	CNV1q21.1 del
-0.113171	-0.434776	0.823391	SEC22A	3	123201927	123274136	Microglia	CNV1q21.1 del
0.14974	0.433814	0.823958	RIMKLB	12	8681600	8783095	Microglia	CNV1q21.1 del
-0.209581	-0.431955	0.824154	UVSSA	4	1345691	1395989	Microglia	CNV1q21.1 del
0.167625	0.432622	0.824251	POLR2J3	7	102562133	102572583	Microglia	CNV1q21.1 del
-0.0729814	-0.4288	0.824266	ROCK2	2	11179759	11348330	Microglia	CNV1q21.1 del
-0.0986996	-0.43264	0.824487	SMURF1	7	99027440	99144108	Microglia	CNV1q21.1 del
-0.242978	-0.431868	0.824994	SLC22A23	6	3268962	3457050	Microglia	CNV1q21.1 del
0.0840879	0.431609	0.825106	RBM25	14	73058532	73123899	Microglia	CNV1q21.1 del
-0.11359	-0.430558	0.825106	RNPS1	16	2253116	2268397	Microglia	CNV1q21.1 del
0.129973	0.427996	0.825209	TAF12	1	28587829	28648291	Microglia	CNV1q21.1 del
-0.238641	-0.432207	0.825646	C3AR1	12	8056844	8066359	Microglia	CNV1q21.1 del
0.0793888	0.431387	0.825661	ZMYM2	13	19958677	20091829	Microglia	CNV1q21.1 del
-0.156654	-0.428836	0.825661	ACACA	17	37084992	37406836	Microglia	CNV1q21.1 del
0.101899	0.429944	0.825915	TGOLN2	2	85318027	85328251	Microglia	CNV1q21.1 del
-0.396816	-0.429429	0.825915	MIR31HG	9	21380073	21559891	Microglia	CNV1q21.1 del
-0.126152	-0.428221	0.826226	AHDC1	1	27534035	27604431	Microglia	CNV1q21.1 del
0.0609676	0.429741	0.826226	NSD3	8	38269704	38382272	Microglia	CNV1q21.1 del
0.142464	0.431323	0.826226	PLAG1	8	56160909	56211324	Microglia	CNV1q21.1 del
0.149807	0.429814	0.826238	DIPK1A	1	92832737	92961522	Microglia	CNV1q21.1 del
0.1541	0.425561	0.826693	AP3M2	8	42152946	42171673	Microglia	CNV1q21.1 del
-0.118507	-0.426973	0.82674	PRXL2A	10	80407829	80437115	Microglia	CNV1q21.1 del
-0.105088	-0.423186	0.827227	XPC	3	14145147	14178621	Microglia	CNV1q21.1 del
-0.327928	-0.423164	0.827227	GRIA1	5	153489615	153813869	Microglia	CNV1q21.1 del
0.137012	0.429425	0.827329	PILRB	7	100352176	100367831	Microglia	CNV1q21.1 del
-0.146462	-0.422695	0.827416	STX2	12	130789600	130839254	Microglia	CNV1q21.1 del
-0.160936	-0.422184	0.827794	CTDNEP1	17	7243591	7252491	Microglia	CNV1q21.1 del
-0.39934	-0.421515	0.828143	LUZP2	11	24496970	25082638	Microglia	CNV1q21.1 del
-0.282133	-0.42485	0.828143	FILIP1L	3	99828811	100114513	Microglia	CNV1q21.1 del
-0.189835	-0.423564	0.828143	NSMCE1	16	27224994	27268772	Microglia	CNV1q21.1 del
0.192985	0.423731	0.828189	SUN2	22	38733290	38794143	Microglia	CNV1q21.1 del
-0.16121	-0.421154	0.828189	EDC3	15	74630558	74696292	Microglia	CNV1q21.1 del
0.099056	0.423746	0.828189	HNRNPUL2	11	62712630	62727457	Microglia	CNV1q21.1 del
0.116161	0.424227	0.828189	FBXO9	6	53051991	53100873	Microglia	CNV1q21.1 del
0.154826	0.42039	0.828415	OSER1	20	44195939	44210771	Microglia	CNV1q21.1 del
-0.186039	-0.422773	0.828418	KAT2A	17	42113111	42121367	Microglia	CNV1q21.1 del
-0.185734	-0.423542	0.828418	ARHGAP25	2	68679601	68826833	Microglia	CNV1q21.1 del
-0.178868	-0.420001	0.828418	ZSCAN18	19	58083838	58118427	Microglia	CNV1q21.1 del
0.114084	0.424855	0.828692	PLEKHO2	15	64841883	64868002	Microglia	CNV1q21.1 del
0.225273	0.424754	0.828692	RXRB	6	33193588	33200665	Microglia	CNV1q21.1 del
-0.108671	-0.422553	0.828812	SUPT3H	6	44809317	45377953	Microglia	CNV1q21.1 del
-0.633824	-0.421988	0.828812	AL162414.1	9	111139246	111284836	Microglia	CNV1q21.1 del
-0.105329	-0.423015	0.828812	PCF11	11	83156988	83187451	Microglia	CNV1q21.1 del
0.283098	0.4234	0.829068	STEAP3	2	119223831	119265652	Microglia	CNV1q21.1 del
-0.122435	-0.421954	0.829278	VPS4B	18	63389190	63422483	Microglia	CNV1q21.1 del
-0.167896	-0.421582	0.829487	SNRPB2	20	16729961	16742564	Microglia	CNV1q21.1 del
-0.110873	-0.422296	0.829558	TUG1	22	30969245	30979395	Microglia	CNV1q21.1 del
0.173421	0.420788	0.829715	SPCS1	3	52704955	52711148	Microglia	CNV1q21.1 del
0.100413	0.417286	0.829715	SNX5	20	17941597	17968980	Microglia	CNV1q21.1 del
0.116892	0.419606	0.829901	ZFYVE1	14	72969451	73027131	Microglia	CNV1q21.1 del
0.0942999	0.416762	0.829923	C5orf56	5	132410636	132488702	Microglia	CNV1q21.1 del
-0.153033	-0.416494	0.829923	PEPD	19	33386950	33521823	Microglia	CNV1q21.1 del
0.150315	0.41959	0.829923	EIF3H	8	116642130	116766925	Microglia	CNV1q21.1 del
0.361202	0.419229	0.830225	COX6A1	12	120438090	120440737	Microglia	CNV1q21.1 del
-0.188918	-0.420785	0.830296	SAP25	7	100572228	100573900	Microglia	CNV1q21.1 del
0.165317	0.418541	0.830296	BCL2L2	14	23298790	23311751	Microglia	CNV1q21.1 del
-0.173178	-0.418381	0.830296	TMA16	4	163494442	163520539	Microglia	CNV1q21.1 del
0.213601	0.415143	0.830458	PSMC3	11	47418769	47426473	Microglia	CNV1q21.1 del
0.167817	0.416851	0.830757	WDR61	15	78277835	78299703	Microglia	CNV1q21.1 del
0.283041	0.41684	0.831211	TCTN3	10	95659823	95694143	Microglia	CNV1q21.1 del
-0.340374	-0.41545	0.831211	HS3ST5	6	114055596	114343023	Microglia	CNV1q21.1 del
-0.2498	-0.416105	0.831291	SCD5	4	82629539	82798796	Microglia	CNV1q21.1 del
-0.165361	-0.416123	0.831354	NUTM2B-AS1	10	79661394	79826594	Microglia	CNV1q21.1 del
-0.11212	-0.415864	0.831354	TAOK3	12	118149801	118372907	Microglia	CNV1q21.1 del
-0.17449	-0.414605	0.831354	PPP1R3F	X	49269793	49301461	Microglia	CNV1q21.1 del
0.077063	0.41792	0.831354	DNAJC13	3	132417502	132539032	Microglia	CNV1q21.1 del
0.147904	0.416917	0.831354	HMGXB4	22	35257452	35295807	Microglia	CNV1q21.1 del
0.181632	0.412834	0.831354	MRFAP1L1	4	6707701	6709865	Microglia	CNV1q21.1 del
0.149195	0.415891	0.831354	INTS10	8	19817391	19852083	Microglia	CNV1q21.1 del
-0.368445	-0.415283	0.831354	SEMA5A	5	9035033	9546075	Microglia	CNV1q21.1 del
0.0873234	0.412553	0.831354	CEPT1	1	111139479	111185104	Microglia	CNV1q21.1 del
0.263748	0.415411	0.831739	FRG1	4	189940855	189963202	Microglia	CNV1q21.1 del
-0.177646	-0.415599	0.831739	CCND2	12	4269771	4305353	Microglia	CNV1q21.1 del
0.223559	0.414438	0.831739	RABAC1	19	41956681	41959321	Microglia	CNV1q21.1 del
-0.345822	-0.414432	0.831896	RUNX1T1	8	91954972	92103385	Microglia	CNV1q21.1 del
-0.121238	-0.413682	0.831896	STX17	9	99906654	99974534	Microglia	CNV1q21.1 del
-0.0890017	-0.415434	0.831896	NIPBL	5	36876769	37066413	Microglia	CNV1q21.1 del
0.0810231	0.41404	0.831896	ZC3H13	13	45954465	46052759	Microglia	CNV1q21.1 del
-0.148314	-0.414146	0.831896	BTBD8	1	92080305	92184725	Microglia	CNV1q21.1 del
-0.101098	-0.410697	0.831896	CRTC1	19	18683678	18782333	Microglia	CNV1q21.1 del
0.105105	0.410527	0.831934	NOL8	9	92297358	92325636	Microglia	CNV1q21.1 del
-0.115616	-0.410045	0.832244	USP20	9	129834698	129881828	Microglia	CNV1q21.1 del
-0.121552	-0.412612	0.832244	RNF14	5	141958328	141990292	Microglia	CNV1q21.1 del
-0.299186	-0.411092	0.832334	BST2	19	17402939	17405630	Microglia	CNV1q21.1 del
-0.169548	-0.412706	0.832334	CRELD1	3	9933793	9945413	Microglia	CNV1q21.1 del
0.15249	0.413807	0.832334	ETV5	3	186046314	186110318	Microglia	CNV1q21.1 del
0.336917	0.408893	0.832334	TTC9B	19	40216058	40218384	Microglia	CNV1q21.1 del
0.206193	0.412266	0.832334	PHYHIPL	10	59176643	59247774	Microglia	CNV1q21.1 del
-0.297729	-0.410309	0.832334	ARHGEF4	2	130836914	131047263	Microglia	CNV1q21.1 del
0.119973	0.408736	0.832334	CHD3	17	7884796	7912760	Microglia	CNV1q21.1 del
-0.27449	-0.410716	0.832334	KIAA1549L	11	33376108	33674102	Microglia	CNV1q21.1 del
-0.128854	-0.410597	0.832334	CERS4	19	8206736	8262421	Microglia	CNV1q21.1 del
-0.174688	-0.410941	0.832642	CD81	11	2376177	2397802	Microglia	CNV1q21.1 del
-0.117229	-0.41167	0.832873	PANK3	5	168548495	168579368	Microglia	CNV1q21.1 del
0.0793028	0.411409	0.833035	TCERG1	5	146447311	146511961	Microglia	CNV1q21.1 del
0.110858	0.409728	0.833035	FASTKD1	2	169528508	169573875	Microglia	CNV1q21.1 del
-0.160338	-0.4071	0.833035	ACVR2B	3	38453890	38493142	Microglia	CNV1q21.1 del
-0.103308	-0.41135	0.833035	ANKFY1	17	4163821	4263995	Microglia	CNV1q21.1 del
0.126944	0.410847	0.833239	CTIF	18	48539031	48863217	Microglia	CNV1q21.1 del
-0.25829	-0.409138	0.833288	AC004943.2	16	72665123	72828293	Microglia	CNV1q21.1 del
0.0884619	0.410894	0.833288	RBL2	16	53433977	53491648	Microglia	CNV1q21.1 del
-0.120098	-0.409978	0.833288	USP12	13	27066156	27171811	Microglia	CNV1q21.1 del
0.309309	0.408714	0.833288	STXBP5L	3	120908072	121424761	Microglia	CNV1q21.1 del
-0.0924348	-0.411525	0.83335	TTC13	1	230906243	230978875	Microglia	CNV1q21.1 del
0.255664	0.408996	0.833453	MYT1L	2	1789113	2331664	Microglia	CNV1q21.1 del
0.0908167	0.410806	0.833838	PPP1R2	3	195514428	195543386	Microglia	CNV1q21.1 del
-0.167578	-0.40644	0.833987	ZNF713	7	55887456	55942530	Microglia	CNV1q21.1 del
-0.0706035	-0.407334	0.833987	CNOT4	7	135361795	135510145	Microglia	CNV1q21.1 del
-0.0941387	-0.404646	0.833987	CTDSP2	12	57819927	57846729	Microglia	CNV1q21.1 del
0.146875	0.404467	0.833999	TIMM9	14	58408495	58427531	Microglia	CNV1q21.1 del
-0.188813	-0.409478	0.833999	CDKN2B-AS1	9	21994139	22128103	Microglia	CNV1q21.1 del
-0.142283	-0.407208	0.833999	FRMD4B	3	69168782	69542583	Microglia	CNV1q21.1 del
0.129195	0.40838	0.83403	CS	12	56271699	56300391	Microglia	CNV1q21.1 del
-0.13282	-0.407323	0.83403	HIBADH	7	27525442	27662883	Microglia	CNV1q21.1 del
0.278943	0.408595	0.834053	PAQR6	1	156243320	156248117	Microglia	CNV1q21.1 del
-0.278369	-0.405517	0.83453	CLN5	13	76990660	77019143	Microglia	CNV1q21.1 del
-0.0919015	-0.40299	0.83453	BLCAP	20	37492472	37527931	Microglia	CNV1q21.1 del
0.127658	0.402846	0.83453	ZDHHC6	10	112424428	112447572	Microglia	CNV1q21.1 del
0.231238	0.405435	0.83453	PMVK	1	154924740	154936719	Microglia	CNV1q21.1 del
0.317462	0.403759	0.835404	CPB2-AS1	13	46052497	46161379	Microglia	CNV1q21.1 del
0.07042	0.405298	0.835404	MARK3	14	103385377	103503831	Microglia	CNV1q21.1 del
-0.127346	-0.401145	0.835404	HMGCL	1	23801885	23838620	Microglia	CNV1q21.1 del
-0.245689	-0.403841	0.835404	CYP4V2	4	186191567	186213463	Microglia	CNV1q21.1 del
0.2331	0.400811	0.835404	PHPT1	9	136848724	136851027	Microglia	CNV1q21.1 del
-0.18765	-0.405608	0.835404	DEDD	1	161120974	161132688	Microglia	CNV1q21.1 del
0.394238	0.402944	0.835404	AC005480.1	14	73896164	73938114	Microglia	CNV1q21.1 del
0.119166	0.403856	0.835404	DTWD1	15	49621037	49656232	Microglia	CNV1q21.1 del
-0.241749	-0.403052	0.835404	HDX	X	84317874	84502479	Microglia	CNV1q21.1 del
-0.447474	-0.401773	0.835404	ANGPT2	8	6499632	6563409	Microglia	CNV1q21.1 del
-0.190833	-0.403509	0.835404	SSH2	17	29625938	29930276	Microglia	CNV1q21.1 del
-0.069808	-0.4045	0.835404	CERT1	5	75356345	75512138	Microglia	CNV1q21.1 del
0.0904278	0.40197	0.83547	ANKRD27	19	32597006	32676597	Microglia	CNV1q21.1 del
0.178247	0.403715	0.83547	CYTH4	22	37282027	37315341	Microglia	CNV1q21.1 del
-0.0824234	-0.401469	0.83547	RPRD1B	20	38033725	38127780	Microglia	CNV1q21.1 del
-0.181376	-0.403781	0.83547	RFX3-AS1	9	3526459	3691814	Microglia	CNV1q21.1 del
0.137752	0.398953	0.835771	GTF2H3	12	123633739	123662604	Microglia	CNV1q21.1 del
-0.237263	-0.402538	0.835771	TAL1	1	47216290	47232225	Microglia	CNV1q21.1 del
-0.142996	-0.401135	0.835771	STAT2	12	56341597	56360203	Microglia	CNV1q21.1 del
-0.264254	-0.398816	0.835771	DLC1	8	13083361	13604610	Microglia	CNV1q21.1 del
-0.121494	-0.404412	0.835771	GAA	17	80101533	80119881	Microglia	CNV1q21.1 del
-0.129986	-0.402	0.835771	WDTC1	1	27234632	27308636	Microglia	CNV1q21.1 del
-0.277122	-0.398557	0.835771	FBXL16	16	692498	705801	Microglia	CNV1q21.1 del
0.118677	0.398197	0.835805	CBLB	3	105655461	105869552	Microglia	CNV1q21.1 del
0.0973034	0.397858	0.836023	SZT2	1	43389882	43454247	Microglia	CNV1q21.1 del
-0.329968	-0.399707	0.836343	RNF213-AS1	17	80351828	80415168	Microglia	CNV1q21.1 del
-0.141584	-0.397123	0.836499	LTO1	11	69653076	69675416	Microglia	CNV1q21.1 del
0.114971	0.39708	0.83675	FAM120C	X	54068324	54183281	Microglia	CNV1q21.1 del
-0.20469	-0.398443	0.83675	HAUS3	4	2227464	2242133	Microglia	CNV1q21.1 del
-0.169589	-0.398902	0.83675	SDHD	11	112086824	112120016	Microglia	CNV1q21.1 del
-0.219781	-0.398878	0.83675	COMMD3	10	22316386	22320306	Microglia	CNV1q21.1 del
-0.05914	-0.399402	0.83675	PPP1R12A	12	79773563	79935460	Microglia	CNV1q21.1 del
-0.0968486	-0.39636	0.83675	HIPK1	1	113929324	113977869	Microglia	CNV1q21.1 del
0.103753	0.39571	0.836866	RO60	1	193059454	193091777	Microglia	CNV1q21.1 del
0.0857562	0.398227	0.837135	MED13	17	61942605	62065278	Microglia	CNV1q21.1 del
-0.113198	-0.395018	0.837205	SUPV3L1	10	69180234	69209099	Microglia	CNV1q21.1 del
-0.121632	-0.398418	0.837205	ABHD17B	9	71862452	71911193	Microglia	CNV1q21.1 del
0.167104	0.394614	0.83721	DLAT	11	112025033	112064404	Microglia	CNV1q21.1 del
0.144741	0.397607	0.83721	WSB1	17	27294076	27315926	Microglia	CNV1q21.1 del
0.167411	0.394714	0.83721	PTMS	12	6765516	6770952	Microglia	CNV1q21.1 del
0.171181	0.394683	0.83721	CLK2	1	155262868	155278491	Microglia	CNV1q21.1 del
-0.333345	-0.398442	0.83721	MAST4	5	66596380	67169593	Microglia	CNV1q21.1 del
0.115102	0.396865	0.837435	TMEM50B	21	33432485	33479974	Microglia	CNV1q21.1 del
-0.214322	-0.396769	0.837435	MARF1	16	15594387	15643154	Microglia	CNV1q21.1 del
-0.098121	-0.395745	0.837435	KIAA0232	4	6781375	6884170	Microglia	CNV1q21.1 del
-0.138372	-0.39669	0.837435	UBE2Q2	15	75843307	75901078	Microglia	CNV1q21.1 del
0.11923	0.393426	0.837435	THUMPD3	3	9362971	9386791	Microglia	CNV1q21.1 del
0.0914265	0.395874	0.837435	SCAF4	21	31671000	31732118	Microglia	CNV1q21.1 del
-0.136607	-0.393201	0.837435	DMAP1	1	44213455	44220681	Microglia	CNV1q21.1 del
0.158116	0.396287	0.837873	CMTM6	3	32481312	32502852	Microglia	CNV1q21.1 del
0.268553	0.395367	0.837873	LINC00632	X	140709562	140793215	Microglia	CNV1q21.1 del
-0.279851	-0.393231	0.837873	TTN	2	178525989	178830802	Microglia	CNV1q21.1 del
-0.0906489	-0.392062	0.837941	MAP3K4	6	160991727	161117385	Microglia	CNV1q21.1 del
-0.0911551	-0.395439	0.837988	MTPN	7	135926760	135977359	Microglia	CNV1q21.1 del
0.15027	0.391572	0.838216	MSH5	6	31739677	31762676	Microglia	CNV1q21.1 del
0.11076	0.394655	0.838385	ERVK3-1	19	58305374	58316812	Microglia	CNV1q21.1 del
-0.194654	-0.394071	0.838385	PDPR	16	70114332	70162537	Microglia	CNV1q21.1 del
0.166696	0.39083	0.838473	NAPEPLD	7	103099776	103149560	Microglia	CNV1q21.1 del
0.152355	0.394329	0.83866	AL645568.1	1	173417793	173489407	Microglia	CNV1q21.1 del
0.140625	0.392941	0.839231	GUSB	7	65960684	65982215	Microglia	CNV1q21.1 del
-0.0718861	-0.389602	0.83936	BTBD10	11	13388008	13463297	Microglia	CNV1q21.1 del
-0.262186	-0.391581	0.83936	LINC01619	12	91984976	92142914	Microglia	CNV1q21.1 del
0.199375	0.391927	0.839764	HLA-B	6	31353872	31367067	Microglia	CNV1q21.1 del
0.119672	0.39095	0.839792	LIPA	10	89213569	89414557	Microglia	CNV1q21.1 del
0.217235	0.39051	0.839792	BEST1	11	61950063	61965515	Microglia	CNV1q21.1 del
-0.215158	-0.393764	0.839792	RNFT1	17	59952240	59964761	Microglia	CNV1q21.1 del
-0.0694865	-0.393546	0.839833	RAB3GAP1	2	135052289	135176667	Microglia	CNV1q21.1 del
0.150266	0.389938	0.839833	SLC37A3	7	140293693	140404433	Microglia	CNV1q21.1 del
-0.134865	-0.394174	0.839833	RBM23	14	22893204	22919182	Microglia	CNV1q21.1 del
-0.380497	-0.390474	0.839833	AC131568.1	8	129953729	129964634	Microglia	CNV1q21.1 del
0.100799	0.389946	0.840175	LRRC28	15	99251362	99390729	Microglia	CNV1q21.1 del
0.293059	0.388806	0.84032	SLC41A2	12	104801801	104958744	Microglia	CNV1q21.1 del
-0.402885	-0.388873	0.84032	LINC00513	7	130853720	130930682	Microglia	CNV1q21.1 del
-0.102443	-0.386695	0.84032	GCLC	6	53497341	53616970	Microglia	CNV1q21.1 del
-0.18946	-0.388887	0.840605	CNKSR2	X	21372801	21654695	Microglia	CNV1q21.1 del
0.165335	0.386023	0.840605	ITGB1BP1	2	9403475	9423528	Microglia	CNV1q21.1 del
-0.189415	-0.388109	0.840605	AUXG01000058.1	7	130538954	130546900	Microglia	CNV1q21.1 del
-0.183305	-0.387209	0.84093	CPSF1	8	144393229	144409335	Microglia	CNV1q21.1 del
0.152841	0.39591	0.841149	CXCL16	17	4733533	4739928	Microglia	CNV1q21.1 del
0.166938	0.387242	0.842004	RANGAP1	22	41244779	41286187	Microglia	CNV1q21.1 del
0.108295	0.387582	0.842195	CEP83	12	94306449	94459988	Microglia	CNV1q21.1 del
0.136255	0.386647	0.842271	CCT5	5	10249929	10266389	Microglia	CNV1q21.1 del
-0.115761	-0.38306	0.842506	TSC2	16	2047967	2089491	Microglia	CNV1q21.1 del
-0.211057	-0.384157	0.843404	DNER	2	229357629	229714555	Microglia	CNV1q21.1 del
0.0780551	0.38588	0.843404	SEPTIN2	2	241315100	241354027	Microglia	CNV1q21.1 del
-0.427617	-0.382994	0.843404	KCNIP4	4	20728606	21948772	Microglia	CNV1q21.1 del
-0.49518	-0.383076	0.843782	PLOD2	3	146035139	146163725	Microglia	CNV1q21.1 del
0.111377	0.383324	0.843782	FAM160B1	10	114821744	114899832	Microglia	CNV1q21.1 del
-0.0744554	-0.380675	0.843987	TBC1D23	3	100260992	100325251	Microglia	CNV1q21.1 del
-0.147999	-0.382414	0.844272	ZDHHC13	11	19117099	19176422	Microglia	CNV1q21.1 del
0.138434	0.379764	0.844546	RPIA	2	88691673	88750929	Microglia	CNV1q21.1 del
-0.14508	-0.379199	0.845281	SETD4	21	36034541	36079389	Microglia	CNV1q21.1 del
0.209809	0.381015	0.845303	MYRIP	3	39808914	40260321	Microglia	CNV1q21.1 del
0.221418	0.382869	0.845385	IRF2BPL	14	77024543	77028708	Microglia	CNV1q21.1 del
-0.187933	-0.383842	0.845559	SIDT2	11	117178736	117197445	Microglia	CNV1q21.1 del
0.226373	0.381391	0.845708	PROX1	1	213983181	214041510	Microglia	CNV1q21.1 del
-0.0872848	-0.378718	0.845799	GTF3C2	2	27325849	27356999	Microglia	CNV1q21.1 del
-0.107631	-0.380519	0.846463	STAG1	3	136336236	136752403	Microglia	CNV1q21.1 del
-0.235614	-0.377579	0.846509	AC027031.2				Microglia	CNV1q21.1 del
-0.191954	-0.376303	0.846509	EXOSC3	9	37759234	37832117	Microglia	CNV1q21.1 del
0.269036	0.380519	0.846509	CORO7	16	4354542	4425705	Microglia	CNV1q21.1 del
-0.138972	-0.376082	0.846509	ZMPSTE24	1	40258041	40294180	Microglia	CNV1q21.1 del
-0.106649	-0.379931	0.846599	ZFAND4	10	45615500	45672780	Microglia	CNV1q21.1 del
-0.146915	-0.379774	0.847071	GNB4	3	179396088	179451476	Microglia	CNV1q21.1 del
-0.114838	-0.375134	0.847157	ARPC1B	7	99374249	99394816	Microglia	CNV1q21.1 del
-0.139849	-0.376231	0.847553	MIPEP	13	23730189	23889400	Microglia	CNV1q21.1 del
-0.351345	-0.376234	0.847674	DGKB	7	14145049	14974777	Microglia	CNV1q21.1 del
0.24979	0.375992	0.847732	AL390957.1	1	192167786	192957713	Microglia	CNV1q21.1 del
-0.117958	-0.373543	0.847872	PPP5C	19	46347087	46392981	Microglia	CNV1q21.1 del
0.0960639	0.377459	0.847872	WDR75	2	189441446	189475552	Microglia	CNV1q21.1 del
0.167078	0.376393	0.848142	REPS2	X	16946658	17153272	Microglia	CNV1q21.1 del
-0.0835142	-0.37666	0.848142	HERC3	4	88592434	88708541	Microglia	CNV1q21.1 del
0.101047	0.375743	0.848171	QRICH1	3	49029707	49094363	Microglia	CNV1q21.1 del
0.241581	0.374018	0.848449	PDE4B	1	65792514	66374579	Microglia	CNV1q21.1 del
0.15167	0.373978	0.84875	CCDC144A	17	16689537	16777881	Microglia	CNV1q21.1 del
-0.239527	-0.374039	0.84875	CTSF	11	66563464	66568879	Microglia	CNV1q21.1 del
0.137106	0.373884	0.848753	RNF185	22	31160182	31207019	Microglia	CNV1q21.1 del
-0.194368	-0.373156	0.848761	SPTY2D1	11	18606403	18634791	Microglia	CNV1q21.1 del
0.141791	0.374007	0.8488	MGST3	1	165631213	165661796	Microglia	CNV1q21.1 del
0.106763	0.373537	0.8488	ZSWIM7	17	15976560	15999717	Microglia	CNV1q21.1 del
0.135436	0.373671	0.848874	GGNBP2	17	36544912	36589848	Microglia	CNV1q21.1 del
-0.110173	-0.37362	0.849113	MTERF1	7	91692008	91880702	Microglia	CNV1q21.1 del
0.2556	0.372051	0.849134	IQCJ-SCHIP1	3	158962235	159897629	Microglia	CNV1q21.1 del
-0.105792	-0.37025	0.849134	TAPBP	6	33299694	33314284	Microglia	CNV1q21.1 del
0.0757067	0.37139	0.850063	NF2	22	29603556	29698598	Microglia	CNV1q21.1 del
-0.171557	-0.370794	0.850113	PCED1A	20	2835314	2841190	Microglia	CNV1q21.1 del
0.149861	0.368499	0.850435	P4HTM	3	48989889	49007153	Microglia	CNV1q21.1 del
0.151705	0.367392	0.851216	FAM114A2	5	153990148	154038936	Microglia	CNV1q21.1 del
0.104276	0.37017	0.851216	BIRC2	11	102347211	102378670	Microglia	CNV1q21.1 del
0.11983	0.373331	0.851457	LAT2	7	74199652	74229834	Microglia	CNV1q21.1 del
0.222287	0.36976	0.851457	TARS2	1	150487414	150507602	Microglia	CNV1q21.1 del
-0.15859	-0.368409	0.85159	CD37	19	49335171	49343335	Microglia	CNV1q21.1 del
0.0977171	0.369409	0.85159	SERP1	3	150541998	150603228	Microglia	CNV1q21.1 del
-0.0945022	-0.366051	0.85159	GTF2A1	14	81175452	81221377	Microglia	CNV1q21.1 del
0.0901241	0.366059	0.85159	SPCS3	4	176319966	176332245	Microglia	CNV1q21.1 del
-0.368176	-0.367987	0.851791	FBXL7	5	15500180	15939795	Microglia	CNV1q21.1 del
0.236323	0.367837	0.851963	MS4A4A	11	60185657	60318080	Microglia	CNV1q21.1 del
-0.061764	-0.367774	0.852225	CLASP1	2	121337776	121649476	Microglia	CNV1q21.1 del
0.101261	0.368315	0.852338	ZNF148	3	125225669	125375325	Microglia	CNV1q21.1 del
-0.0820512	-0.367577	0.852475	GRK3	22	25564675	25729294	Microglia	CNV1q21.1 del
-0.0753709	-0.366698	0.852475	TMOD3	15	51829628	51947295	Microglia	CNV1q21.1 del
0.345681	0.366103	0.852526	IER3	6	30743199	30744548	Microglia	CNV1q21.1 del
0.0810762	0.367341	0.852586	CCNI	4	77047155	77076309	Microglia	CNV1q21.1 del
-0.0856358	-0.363493	0.852962	VEZF1	17	57971547	57988259	Microglia	CNV1q21.1 del
-0.137619	-0.363284	0.852962	DDX23	12	48829756	48852842	Microglia	CNV1q21.1 del
0.105399	0.366892	0.852996	PREX1	20	48624252	48827999	Microglia	CNV1q21.1 del
0.165811	0.364671	0.853366	LINC-PINT	7	130791264	131110176	Microglia	CNV1q21.1 del
0.0876905	0.364145	0.853579	SIRPA	20	1894167	1940592	Microglia	CNV1q21.1 del
0.363642	0.364019	0.853579	OTUD1	10	23439075	23442377	Microglia	CNV1q21.1 del
-0.0769995	-0.361854	0.853579	MAML1	5	179732822	179777283	Microglia	CNV1q21.1 del
0.0952847	0.366261	0.853659	GGA3	17	75236599	75262363	Microglia	CNV1q21.1 del
-0.129613	-0.363556	0.853659	PUS7L	12	43718992	43758793	Microglia	CNV1q21.1 del
0.131459	0.361428	0.853659	AGAP4	10	45825594	45853875	Microglia	CNV1q21.1 del
0.253613	0.361176	0.853659	AC006148.1	7	124032126	124489572	Microglia	CNV1q21.1 del
-0.124132	-0.3613	0.853659	C19orf12	19	29698937	29715789	Microglia	CNV1q21.1 del
0.123403	0.367323	0.853659	PPIA	7	44796680	44824564	Microglia	CNV1q21.1 del
-0.378722	-0.363322	0.853961	ZNF521	18	25061924	25352190	Microglia	CNV1q21.1 del
-0.0750914	-0.360519	0.853961	MTM1	X	150568417	150673143	Microglia	CNV1q21.1 del
0.151861	0.360297	0.853961	SEC11C	18	59139866	59158832	Microglia	CNV1q21.1 del
-0.100614	-0.36008	0.853984	MMD	17	55392622	55421924	Microglia	CNV1q21.1 del
0.0759553	0.36384	0.853984	ZFR	5	32354350	32444740	Microglia	CNV1q21.1 del
0.109641	0.362271	0.853984	ELOVL6	4	110045846	110199199	Microglia	CNV1q21.1 del
0.150823	0.362014	0.853984	E2F3	6	20401879	20493714	Microglia	CNV1q21.1 del
-0.117717	-0.362632	0.853984	TRIM23	5	65589690	65625975	Microglia	CNV1q21.1 del
0.0728723	0.369376	0.853984	SCAF8	6	154733378	154834244	Microglia	CNV1q21.1 del
0.148021	0.36498	0.854113	CCDC40	17	80036632	80100613	Microglia	CNV1q21.1 del
0.152954	0.361338	0.854264	ITGAE	17	3714628	3801188	Microglia	CNV1q21.1 del
0.0798865	0.362045	0.854348	OIP5-AS1	15	41283958	41322392	Microglia	CNV1q21.1 del
-0.0847249	-0.358589	0.854348	ARHGAP19	10	97222173	97292673	Microglia	CNV1q21.1 del
-0.0959064	-0.363386	0.854427	APMAP	20	24962925	24992751	Microglia	CNV1q21.1 del
-0.213764	-0.360939	0.854427	CALML4	15	68190705	68206079	Microglia	CNV1q21.1 del
0.11041	0.358179	0.854427	UBTD1	10	97498924	97571206	Microglia	CNV1q21.1 del
-0.16507	-0.361216	0.854548	ANKRA2	5	73552190	73565667	Microglia	CNV1q21.1 del
-0.182235	-0.357648	0.854595	RABL2B	22	50767501	50783667	Microglia	CNV1q21.1 del
0.124362	0.360622	0.854664	CEP170	1	243124428	243255348	Microglia	CNV1q21.1 del
-0.208672	-0.358643	0.854948	FXYD1	19	35138824	35143109	Microglia	CNV1q21.1 del
0.174632	0.360557	0.855089	CXADR	21	17513043	17593579	Microglia	CNV1q21.1 del
0.150901	0.358978	0.855089	METTL6	3	15381275	15440566	Microglia	CNV1q21.1 del
0.0964988	0.358706	0.855112	LPGAT1	1	211743457	211830763	Microglia	CNV1q21.1 del
0.340635	0.358639	0.855205	GPAT3	4	83535914	83605875	Microglia	CNV1q21.1 del
-0.10691	-0.355843	0.855344	TMEM209	7	130164713	130207770	Microglia	CNV1q21.1 del
-0.160317	-0.357794	0.855789	TRMT1L	1	185118101	185157072	Microglia	CNV1q21.1 del
-0.230148	-0.356864	0.856258	PPP1R9A	7	94907202	95296415	Microglia	CNV1q21.1 del
0.140561	0.356593	0.856335	LMBRD2	5	36098407	36151887	Microglia	CNV1q21.1 del
-0.227989	-0.355587	0.856335	NAT9	17	74770529	74776367	Microglia	CNV1q21.1 del
0.231152	0.357176	0.856335	JAKMIP2	5	147585438	147782775	Microglia	CNV1q21.1 del
0.0536499	0.353697	0.856335	PJA2	5	109334713	109409974	Microglia	CNV1q21.1 del
0.141802	0.359418	0.856335	ITGAM	16	31259967	31332892	Microglia	CNV1q21.1 del
0.12701	0.35748	0.856335	KDM1B	6	18155329	18223854	Microglia	CNV1q21.1 del
-0.0770148	-0.357857	0.856335	GAB2	11	78215293	78418348	Microglia	CNV1q21.1 del
0.071623	0.353712	0.856335	ATAD1	10	87751512	87841361	Microglia	CNV1q21.1 del
0.1116	0.358307	0.856335	MAPK1IP1L	14	55051647	55070194	Microglia	CNV1q21.1 del
-0.168624	-0.353077	0.856335	HDDC2	6	125219962	125302078	Microglia	CNV1q21.1 del
0.205117	0.353173	0.856335	ZFY	Y	2935281	2982506	Microglia	CNV1q21.1 del
0.163848	0.355165	0.856335	TMEM184B	22	38219291	38273010	Microglia	CNV1q21.1 del
0.113574	0.352602	0.856335	UMPS	3	124730433	124749273	Microglia	CNV1q21.1 del
-0.138017	-0.357108	0.856335	ARHGAP17	16	24919389	25015666	Microglia	CNV1q21.1 del
0.257836	0.352848	0.856335	NLGN4Y	Y	14522573	14845654	Microglia	CNV1q21.1 del
-0.102307	-0.355568	0.856335	RIPK1	6	3063824	3115187	Microglia	CNV1q21.1 del
0.0956236	0.352188	0.856335	NOL9	1	6521347	6554513	Microglia	CNV1q21.1 del
0.0929427	0.351927	0.856335	OSBPL2	20	62231922	62296213	Microglia	CNV1q21.1 del
0.120129	0.354292	0.856335	TOX4	14	21476597	21499175	Microglia	CNV1q21.1 del
0.1818	0.354897	0.856335	PGAP1	2	196833004	196927796	Microglia	CNV1q21.1 del
-0.13035	-0.355228	0.856335	XKR6	8	10896045	11201833	Microglia	CNV1q21.1 del
-0.126736	-0.351613	0.856335	QTRT2	3	114005833	114088422	Microglia	CNV1q21.1 del
0.218441	0.352298	0.857049	NFKB1	4	102501330	102617302	Microglia	CNV1q21.1 del
-0.170381	-0.350476	0.857127	PKIA	8	78516340	78605267	Microglia	CNV1q21.1 del
0.111021	0.354968	0.857485	SNW1	14	77717599	77761207	Microglia	CNV1q21.1 del
0.104933	0.354746	0.857548	CDYL	6	4706159	4955551	Microglia	CNV1q21.1 del
-0.174052	-0.35122	0.857819	ETAA1	2	67397322	67412089	Microglia	CNV1q21.1 del
0.112806	0.349119	0.857846	TUBD1	17	59859479	59892945	Microglia	CNV1q21.1 del
-0.139731	-0.351327	0.857891	D2HGDH	2	241734602	241768816	Microglia	CNV1q21.1 del
-0.184499	-0.350768	0.858649	BROX	1	222712553	222735196	Microglia	CNV1q21.1 del
-0.161604	-0.347876	0.858651	AKAP1	17	57085092	57121346	Microglia	CNV1q21.1 del
-0.117189	-0.34995	0.858809	CPSF2	14	92121969	92172145	Microglia	CNV1q21.1 del
-0.315969	-0.349118	0.858809	RASGEF1B	4	81426393	82044244	Microglia	CNV1q21.1 del
-0.142831	-0.351445	0.858809	SLC35E2A	1	1734690	1739557	Microglia	CNV1q21.1 del
-0.104184	-0.349339	0.858809	SLC25A17	22	40769630	40819399	Microglia	CNV1q21.1 del
-0.12269	-0.346629	0.859334	STK35	20	2101827	2177038	Microglia	CNV1q21.1 del
0.0842846	0.349675	0.859334	NUB1	7	151341772	151378449	Microglia	CNV1q21.1 del
-0.0937876	-0.345487	0.860048	ZNF266	19	9412429	9435573	Microglia	CNV1q21.1 del
-0.119537	-0.347266	0.860048	WDSUB1	2	159235798	159286703	Microglia	CNV1q21.1 del
0.193484	0.346809	0.860191	GABRB3	15	26543552	26939539	Microglia	CNV1q21.1 del
-0.125849	-0.346629	0.860473	TMEM161B	5	88189633	88269476	Microglia	CNV1q21.1 del
-0.225021	-0.348041	0.860607	CHL1	3	196763	409417	Microglia	CNV1q21.1 del
0.11491	0.346168	0.861137	WDR5	9	134135365	134159968	Microglia	CNV1q21.1 del
0.158691	0.345184	0.861143	CCDC69	5	151181052	151224093	Microglia	CNV1q21.1 del
-0.17732	-0.347958	0.861814	THEMIS2	1	27872543	27886685	Microglia	CNV1q21.1 del
0.182403	0.342264	0.861846	GPT2	16	46884362	46931289	Microglia	CNV1q21.1 del
-0.105019	-0.343738	0.861951	AC139887.2	4	760202	781866	Microglia	CNV1q21.1 del
0.0817364	0.345982	0.862047	UBR5	8	102252273	102412759	Microglia	CNV1q21.1 del
0.130604	0.341526	0.862058	UFC1	1	161152776	161158856	Microglia	CNV1q21.1 del
-0.128257	-0.341848	0.862058	TRAM2	6	52497408	52577060	Microglia	CNV1q21.1 del
0.137626	0.345159	0.86212	SIRPB2	20	1470741	1491587	Microglia	CNV1q21.1 del
0.107609	0.344566	0.862309	ZNHIT6	1	85649417	85708433	Microglia	CNV1q21.1 del
0.119083	0.343873	0.862309	BCOR	X	40049815	40177329	Microglia	CNV1q21.1 del
-0.109133	-0.341786	0.862458	NFAT5	16	69565094	69704666	Microglia	CNV1q21.1 del
-0.133291	-0.341848	0.862458	PEX6	6	42963865	42979181	Microglia	CNV1q21.1 del
0.138582	0.342969	0.862458	ZNF766	19	52269587	52296046	Microglia	CNV1q21.1 del
-0.142698	-0.342948	0.862458	EXPH5	11	108505435	108593768	Microglia	CNV1q21.1 del
-0.364868	-0.341709	0.862458	AC009690.2	15	72278867	72351794	Microglia	CNV1q21.1 del
0.135511	0.346133	0.862458	MAT2B	5	163503114	163519558	Microglia	CNV1q21.1 del
0.0889147	0.342075	0.862558	KMT5A	12	123384132	123409353	Microglia	CNV1q21.1 del
0.181964	0.345187	0.862558	POLG2	17	64477785	64497054	Microglia	CNV1q21.1 del
0.0963104	0.339347	0.862593	RCN2	15	76931738	76954393	Microglia	CNV1q21.1 del
-0.188791	-0.339756	0.862871	AK6	5	69350984	69370013	Microglia	CNV1q21.1 del
-0.16752	-0.342412	0.862967	CEP152	15	48712928	48811146	Microglia	CNV1q21.1 del
-0.122756	-0.338319	0.863059	GLO1	6	38675925	38703145	Microglia	CNV1q21.1 del
0.121719	0.341369	0.863059	TFCP2	12	51093656	51173135	Microglia	CNV1q21.1 del
0.146255	0.337737	0.863393	SRD5A1	5	6633290	6676539	Microglia	CNV1q21.1 del
-0.133746	-0.337657	0.863393	FOXRED1	11	126269024	126278131	Microglia	CNV1q21.1 del
-0.08157	-0.341495	0.863397	ARHGEF2	1	155946851	156007070	Microglia	CNV1q21.1 del
-0.200382	-0.340047	0.863397	ST7	7	116953238	117230176	Microglia	CNV1q21.1 del
-0.134429	-0.344629	0.863474	APH1B	15	63276018	63309126	Microglia	CNV1q21.1 del
0.112016	0.339304	0.863474	PSMA6	14	35278633	35317493	Microglia	CNV1q21.1 del
-0.200642	-0.336704	0.863474	PKIG	20	44531785	44624247	Microglia	CNV1q21.1 del
0.155974	0.336633	0.863474	RAB11FIP1	8	37858618	37899497	Microglia	CNV1q21.1 del
-0.0788557	-0.336628	0.863474	ZFP91	11	58579063	58621550	Microglia	CNV1q21.1 del
0.168118	0.339994	0.863474	DIMT1	5	62347284	62403943	Microglia	CNV1q21.1 del
0.0677439	0.343172	0.863856	CEP57	11	95789965	95832693	Microglia	CNV1q21.1 del
-0.133038	-0.335435	0.86425	EGLN2	19	40798996	40808434	Microglia	CNV1q21.1 del
0.107024	0.335088	0.864371	MBIP	14	36298564	36320637	Microglia	CNV1q21.1 del
0.130958	0.33782	0.8646	TANC2	17	62966235	63427703	Microglia	CNV1q21.1 del
-0.156727	-0.338033	0.864976	SPATS2L	2	200305881	200482264	Microglia	CNV1q21.1 del
-0.193287	-0.336099	0.86554	SYN1	X	47571901	47619857	Microglia	CNV1q21.1 del
0.0704709	0.336387	0.865833	LARP1	5	154682986	154817605	Microglia	CNV1q21.1 del
-0.314579	-0.334055	0.866001	GEMIN7-AS1	19	45076510	45092635	Microglia	CNV1q21.1 del
-0.161058	-0.334024	0.86609	BBS1	11	66510606	66533613	Microglia	CNV1q21.1 del
-0.317169	-0.333593	0.86609	PDE5A	4	119494397	119628804	Microglia	CNV1q21.1 del
0.136619	0.334164	0.86609	BRD2	6	32968594	32981505	Microglia	CNV1q21.1 del
0.194121	0.333809	0.866354	PTGDS	9	136975092	136981742	Microglia	CNV1q21.1 del
-0.308628	-0.333516	0.866719	FERMT2	14	52857268	52952435	Microglia	CNV1q21.1 del
-0.0871383	-0.332694	0.866719	DPY19L4	8	94719703	94793836	Microglia	CNV1q21.1 del
0.158591	0.332888	0.866719	CC2D2B	10	95907603	96033745	Microglia	CNV1q21.1 del
0.0623057	0.336731	0.866957	RREB1	6	7107597	7251980	Microglia	CNV1q21.1 del
0.271545	0.332886	0.866998	INKA2	1	111680630	111755824	Microglia	CNV1q21.1 del
-0.096644	-0.329912	0.867223	TFEB	6	41683978	41736259	Microglia	CNV1q21.1 del
-0.199743	-0.331688	0.867223	TP53INP1	8	94925972	94949378	Microglia	CNV1q21.1 del
-0.229824	-0.329964	0.867223	TTTY10	Y	20464916	20575519	Microglia	CNV1q21.1 del
0.0425889	0.329153	0.867636	MON2	12	62466817	62600476	Microglia	CNV1q21.1 del
0.148875	0.331405	0.868321	ZNF738	19	21358930	21388582	Microglia	CNV1q21.1 del
-0.152275	-0.328521	0.868459	CD276	15	73683966	73714514	Microglia	CNV1q21.1 del
-0.0738326	-0.329863	0.86847	UQCRC2	16	21953288	21983660	Microglia	CNV1q21.1 del
-0.127262	-0.327657	0.868554	CLN6	15	68206992	68257211	Microglia	CNV1q21.1 del
0.0790766	0.329463	0.869105	RHOA	3	49359139	49412998	Microglia	CNV1q21.1 del
-0.102671	-0.326425	0.869278	CAMTA2	17	4967992	4987675	Microglia	CNV1q21.1 del
-0.135535	-0.328261	0.869343	GRHPR	9	37422666	37436990	Microglia	CNV1q21.1 del
0.0977725	0.329288	0.869523	ACTR3B	7	152759749	152855378	Microglia	CNV1q21.1 del
-0.178641	-0.327253	0.869579	PTPRN2	7	157539056	158587823	Microglia	CNV1q21.1 del
0.169383	0.3284	0.869636	GNE	9	36214441	36277042	Microglia	CNV1q21.1 del
-0.166827	-0.325064	0.869965	CDKL1	14	50326265	50416461	Microglia	CNV1q21.1 del
0.0894942	0.324928	0.869965	ASH2L	8	38105493	38144076	Microglia	CNV1q21.1 del
-0.258428	-0.325749	0.870159	FOXG1	14	28764329	28770277	Microglia	CNV1q21.1 del
0.195354	0.327323	0.870185	CAMK4	5	111223653	111494886	Microglia	CNV1q21.1 del
-0.136742	-0.325673	0.870539	ARHGAP31	3	119294383	119420714	Microglia	CNV1q21.1 del
-0.0883244	-0.325413	0.870539	SGMS1	10	50305586	50625163	Microglia	CNV1q21.1 del
-0.0927439	-0.323432	0.870539	PRDM4	12	107732871	107761272	Microglia	CNV1q21.1 del
-0.0906096	-0.325063	0.870539	STARD3	17	39637090	39664201	Microglia	CNV1q21.1 del
0.139972	0.324868	0.870539	NCOA7	6	125781161	125932034	Microglia	CNV1q21.1 del
-0.156192	-0.324686	0.870735	DOCK8	9	214854	465259	Microglia	CNV1q21.1 del
0.135676	0.322701	0.870795	LEO1	15	51938025	51971778	Microglia	CNV1q21.1 del
-0.24949	-0.32597	0.87093	GLDN	15	51341655	51408005	Microglia	CNV1q21.1 del
-0.131893	-0.325954	0.871276	ANP32E	1	150218417	150236156	Microglia	CNV1q21.1 del
0.140075	0.323501	0.871276	COX7B	X	77899440	77907376	Microglia	CNV1q21.1 del
-0.268715	-0.322852	0.871276	LINC00649	21	33915534	33977703	Microglia	CNV1q21.1 del
0.317636	0.322966	0.871276	CSMD1	8	2935353	4994972	Microglia	CNV1q21.1 del
-0.17546	-0.322913	0.871276	SLC5A3	21	34073578	34106260	Microglia	CNV1q21.1 del
0.102604	0.320889	0.871614	GMFB	14	54474484	54489025	Microglia	CNV1q21.1 del
0.0619639	0.320863	0.871614	MADD	11	47269161	47330031	Microglia	CNV1q21.1 del
0.0991528	0.323805	0.871631	TERF1	8	73008856	73048123	Microglia	CNV1q21.1 del
0.178408	0.322268	0.87193	REX1BD	19	18588685	18592337	Microglia	CNV1q21.1 del
0.108394	0.321327	0.872297	PDAP1	7	99392048	99408597	Microglia	CNV1q21.1 del
-0.195424	-0.320833	0.872297	CAPG	2	85394753	85418432	Microglia	CNV1q21.1 del
0.29542	0.32114	0.872297	ADGRL2	1	81306147	81993932	Microglia	CNV1q21.1 del
-0.136465	-0.320543	0.872297	DHRS7	14	60144119	60169856	Microglia	CNV1q21.1 del
0.105475	0.318975	0.872297	SLF1	5	94618669	94739436	Microglia	CNV1q21.1 del
-0.218947	-0.320908	0.872297	PURG	8	30995802	31033715	Microglia	CNV1q21.1 del
0.192699	0.31972	0.872297	CELF4	18	37243040	37565827	Microglia	CNV1q21.1 del
0.125617	0.318664	0.872297	RNF6	13	26132115	26222314	Microglia	CNV1q21.1 del
-0.137466	-0.320739	0.872596	KIAA1586	6	57046532	57055239	Microglia	CNV1q21.1 del
-0.134281	-0.320069	0.87265	NT5DC1	6	116100851	116249497	Microglia	CNV1q21.1 del
0.0615423	0.320283	0.87265	AKAP9	7	91940840	92110673	Microglia	CNV1q21.1 del
-0.209732	-0.31915	0.87265	SCARF1	17	1633858	1645744	Microglia	CNV1q21.1 del
-0.0915286	-0.319158	0.872693	KCTD3	1	215567304	215621807	Microglia	CNV1q21.1 del
0.123474	0.319462	0.872693	SPPL2B	19	2328615	2355095	Microglia	CNV1q21.1 del
0.102954	0.321573	0.872821	ALPK1	4	112285509	112442621	Microglia	CNV1q21.1 del
0.141043	0.318985	0.872829	ZNF335	20	45948660	45972203	Microglia	CNV1q21.1 del
-0.0706984	-0.316936	0.872829	ARPC4	3	9792495	9807101	Microglia	CNV1q21.1 del
-0.110843	-0.319213	0.873011	ZNF169	9	94259298	94301829	Microglia	CNV1q21.1 del
-0.0934393	-0.319002	0.873011	HMGN3	6	79201245	79234689	Microglia	CNV1q21.1 del
0.150123	0.318655	0.873011	ATP5PO	21	33903453	33915814	Microglia	CNV1q21.1 del
0.11063	0.315853	0.873167	ZNF780A	19	40069152	40090943	Microglia	CNV1q21.1 del
-0.0602765	-0.31974	0.873167	ZMYM4	1	35268709	35422058	Microglia	CNV1q21.1 del
-0.185056	-0.318799	0.873167	TMIGD3	1	111483348	111563962	Microglia	CNV1q21.1 del
0.172208	0.319362	0.873246	MIER2	19	305573	344815	Microglia	CNV1q21.1 del
-0.076674	-0.315415	0.873246	PYROXD1	12	21437615	21471250	Microglia	CNV1q21.1 del
0.121495	0.317486	0.873586	BAX	19	48954815	48961798	Microglia	CNV1q21.1 del
0.0996252	0.316633	0.873777	ALKBH1	14	77672404	77708023	Microglia	CNV1q21.1 del
0.230061	0.315382	0.87391	ZNF385D	3	21412218	22373321	Microglia	CNV1q21.1 del
-0.0663963	-0.318721	0.87391	CA5B	X	15688830	15788411	Microglia	CNV1q21.1 del
-0.308656	-0.314525	0.874238	KCNC2	12	75040077	75209839	Microglia	CNV1q21.1 del
0.110819	0.315495	0.874255	STRBP	9	123109500	123268586	Microglia	CNV1q21.1 del
-0.0845257	-0.314946	0.874272	ZNF493	19	21397119	21427577	Microglia	CNV1q21.1 del
0.0619836	0.315596	0.87441	SSR1	6	7268306	7347446	Microglia	CNV1q21.1 del
-0.14308	-0.314701	0.87441	ITGA6	2	172427354	172506459	Microglia	CNV1q21.1 del
-0.16477	-0.313005	0.87441	KDM5D	Y	19703865	19744939	Microglia	CNV1q21.1 del
-0.0696473	-0.312078	0.874772	RNF19A	8	100257060	100336218	Microglia	CNV1q21.1 del
0.0750948	0.312249	0.874772	GNPAT	1	231241207	231277973	Microglia	CNV1q21.1 del
-0.178888	-0.314369	0.874797	TMED3	15	79311112	79427432	Microglia	CNV1q21.1 del
0.063882	0.314329	0.874797	RYK	3	134065303	134250859	Microglia	CNV1q21.1 del
0.117315	0.314324	0.874797	IDS	X	149476988	149521096	Microglia	CNV1q21.1 del
0.278731	0.312988	0.874859	SNTG1	8	49909789	50796692	Microglia	CNV1q21.1 del
-0.0786829	-0.313635	0.874859	STK38L	12	27243968	27325959	Microglia	CNV1q21.1 del
0.164128	0.312483	0.874859	SUSD1	9	112040783	112175297	Microglia	CNV1q21.1 del
-0.134469	-0.310899	0.874859	P3H1	1	42746335	42767084	Microglia	CNV1q21.1 del
0.18865	0.31449	0.874859	IQGAP2	5	76403285	76708132	Microglia	CNV1q21.1 del
0.126872	0.310765	0.874866	ZNF358	19	7515292	7521025	Microglia	CNV1q21.1 del
0.159397	0.31206	0.875353	C1QA	1	22635077	22639678	Microglia	CNV1q21.1 del
-0.169318	-0.311441	0.875682	GPM6B	X	13770939	13938638	Microglia	CNV1q21.1 del
-0.0865762	-0.309705	0.875744	TMEM39B	1	32072031	32102866	Microglia	CNV1q21.1 del
-0.0711594	-0.312998	0.875811	FEZ2	2	36531805	36646087	Microglia	CNV1q21.1 del
0.0744566	0.312104	0.875811	RAD50	5	132556019	132646349	Microglia	CNV1q21.1 del
0.0562211	0.308872	0.875811	PAK2	3	196739857	196832647	Microglia	CNV1q21.1 del
0.108933	0.311374	0.875811	NAA50	3	113716458	113746300	Microglia	CNV1q21.1 del
0.0824538	0.308381	0.876061	CBX1	17	48070052	48101478	Microglia	CNV1q21.1 del
0.0636369	0.310466	0.876137	CEP290	12	88049016	88142099	Microglia	CNV1q21.1 del
0.0953202	0.310636	0.876137	EYA3	1	27970344	28088637	Microglia	CNV1q21.1 del
0.104916	0.310726	0.876986	N4BP2L1	13	32400723	32428311	Microglia	CNV1q21.1 del
-0.225434	-0.306896	0.877377	DDX3Y	Y	12904108	12920478	Microglia	CNV1q21.1 del
-0.0846338	-0.309742	0.877442	ZNF430	19	21020634	21060050	Microglia	CNV1q21.1 del
-0.0808106	-0.305838	0.877442	EIF4EBP2	10	70404145	70428618	Microglia	CNV1q21.1 del
0.10264	0.30577	0.877442	RNF121	11	71929018	71997597	Microglia	CNV1q21.1 del
-0.356784	-0.307134	0.877442	PSD2	5	139795808	139844466	Microglia	CNV1q21.1 del
-0.296439	-0.308552	0.877442	FAM177B	1	222737202	222751004	Microglia	CNV1q21.1 del
-0.162662	-0.306708	0.877806	ZNF444	19	56132599	56160893	Microglia	CNV1q21.1 del
-0.113094	-0.307655	0.877877	MBD6	12	57520710	57530148	Microglia	CNV1q21.1 del
0.0619976	0.304666	0.877922	USP25	21	15729982	15880064	Microglia	CNV1q21.1 del
0.080403	0.307405	0.877922	CSPP1	8	67062417	67196778	Microglia	CNV1q21.1 del
-0.0957287	-0.3057	0.878321	DPP9	19	4674341	4724673	Microglia	CNV1q21.1 del
-0.152314	-0.305273	0.878393	ZNF561	19	9604680	9621236	Microglia	CNV1q21.1 del
-0.0797663	-0.302917	0.87887	ZNF337	20	25673195	25696853	Microglia	CNV1q21.1 del
0.0546603	0.302928	0.87887	OPA1	3	193593144	193697811	Microglia	CNV1q21.1 del
-0.1117	-0.302928	0.87887	ABCB8	7	151028422	151047782	Microglia	CNV1q21.1 del
0.0531498	0.301811	0.879713	POLA1	X	24693873	24996986	Microglia	CNV1q21.1 del
0.184722	0.302885	0.880159	GABPB1-AS1	15	50354944	50372202	Microglia	CNV1q21.1 del
0.458716	0.303887	0.880159	AL163541.1	13	109478739	109731700	Microglia	CNV1q21.1 del
0.0730939	0.302142	0.880159	PWWP2A	5	160061801	160119450	Microglia	CNV1q21.1 del
0.115417	0.302383	0.880159	PIK3AP1	10	96593315	96720514	Microglia	CNV1q21.1 del
-0.11036	-0.301975	0.880159	ZNF264	19	57191500	57222846	Microglia	CNV1q21.1 del
0.215093	0.300295	0.880159	SLC22A15	1	115976513	116070054	Microglia	CNV1q21.1 del
-0.222169	-0.302465	0.880159	FAXDC2	5	154818492	154859252	Microglia	CNV1q21.1 del
-0.0590093	-0.300196	0.880159	SIPA1L3	19	37907208	38208369	Microglia	CNV1q21.1 del
-0.0551146	-0.301721	0.88084	CWF19L2	11	107326360	107457825	Microglia	CNV1q21.1 del
-0.0637997	-0.29905	0.88084	ATP6V0E1	5	172983771	173035445	Microglia	CNV1q21.1 del
-0.20799	-0.301649	0.88084	NFE2L1	17	48048329	48061545	Microglia	CNV1q21.1 del
0.0593888	0.300923	0.88103	ADAR	1	154581695	154628013	Microglia	CNV1q21.1 del
0.0822943	0.301817	0.881105	UBA3	3	69054730	69080408	Microglia	CNV1q21.1 del
-0.0989611	-0.299227	0.881811	RAI1	17	17681458	17811453	Microglia	CNV1q21.1 del
-0.153763	-0.298721	0.882146	ANXA5	4	121667946	121696995	Microglia	CNV1q21.1 del
0.131985	0.296777	0.882146	CIAO2B	16	66932065	66934423	Microglia	CNV1q21.1 del
-0.0787143	-0.301355	0.882146	WIPI2	7	5190196	5233840	Microglia	CNV1q21.1 del
0.329069	0.298868	0.882158	AP003086.1	11	78324758	78444049	Microglia	CNV1q21.1 del
-0.17173	-0.297551	0.882385	DPP6	7	153748133	154894285	Microglia	CNV1q21.1 del
-0.12566	-0.29598	0.882385	TXNRD2	22	19875517	19941820	Microglia	CNV1q21.1 del
0.0740565	0.298415	0.882385	SLC25A16	10	68477998	68527523	Microglia	CNV1q21.1 del
-0.160263	-0.298657	0.882531	PI4K2A	10	97640671	97676434	Microglia	CNV1q21.1 del
0.241067	0.298346	0.882586	MAGI2	7	78017055	79453667	Microglia	CNV1q21.1 del
0.106327	0.300133	0.882597	FAM234A	16	234521	272183	Microglia	CNV1q21.1 del
0.210708	0.297076	0.882597	LRRC4B	19	50516892	50568435	Microglia	CNV1q21.1 del
-0.126061	-0.296746	0.882831	SLC4A8	12	51391317	51515763	Microglia	CNV1q21.1 del
0.0925005	0.296395	0.882831	GCN1	12	120127202	120194715	Microglia	CNV1q21.1 del
-0.168535	-0.295582	0.883014	PNKP	19	49859882	49878351	Microglia	CNV1q21.1 del
0.0714704	0.294185	0.883014	SSH1	12	108778191	108857590	Microglia	CNV1q21.1 del
0.0966351	0.295686	0.883122	TMEM120B	12	121712752	121783001	Microglia	CNV1q21.1 del
0.156422	0.29527	0.883152	APOL6	22	35648446	35668404	Microglia	CNV1q21.1 del
-0.256692	-0.294154	0.883429	AC211433.1	7	74688864	74729001	Microglia	CNV1q21.1 del
0.115133	0.294384	0.883429	CPNE3	8	86514435	86561498	Microglia	CNV1q21.1 del
-0.100506	-0.296783	0.883429	CYBC1	17	82440912	82450829	Microglia	CNV1q21.1 del
0.127867	0.294966	0.883429	ZNF22	10	45000923	45005326	Microglia	CNV1q21.1 del
-0.105145	-0.292738	0.883429	ERCC8	5	60866454	60945073	Microglia	CNV1q21.1 del
-0.279366	-0.29501	0.883555	ROR1	1	63774017	64181498	Microglia	CNV1q21.1 del
-0.154779	-0.292126	0.88373	EML6	2	54723499	54972025	Microglia	CNV1q21.1 del
0.0838009	0.293354	0.88373	ZNF410	14	73886617	73932521	Microglia	CNV1q21.1 del
0.0604915	0.293777	0.884026	RARS2	6	87513459	87590028	Microglia	CNV1q21.1 del
-0.124525	-0.291303	0.884099	CCDC159	19	11344684	11354944	Microglia	CNV1q21.1 del
0.0706561	0.297517	0.884363	XRCC5	2	216107464	216206303	Microglia	CNV1q21.1 del
-0.10624	-0.29017	0.884662	PPP1R7	2	241149576	241183652	Microglia	CNV1q21.1 del
-0.126407	-0.290109	0.884662	GOLGA8B	15	34525095	34588503	Microglia	CNV1q21.1 del
0.064565	0.289939	0.884662	PARP11	12	3791047	3873448	Microglia	CNV1q21.1 del
0.0758762	0.29416	0.884662	MTG1	10	133394094	133422520	Microglia	CNV1q21.1 del
-0.286652	-0.29391	0.884662	SDC2	8	96493813	96611790	Microglia	CNV1q21.1 del
0.0843033	0.293434	0.884662	PTS	11	112226367	112269955	Microglia	CNV1q21.1 del
0.0909887	0.291477	0.884662	TARSL2	15	101653596	101724473	Microglia	CNV1q21.1 del
0.0579987	0.29297	0.884662	SRSF11	1	70205682	70253052	Microglia	CNV1q21.1 del
-0.21508	-0.292193	0.884945	TMOD1	9	97501180	97601743	Microglia	CNV1q21.1 del
-0.216958	-0.290869	0.885124	NCAM2	21	20998409	21543329	Microglia	CNV1q21.1 del
-0.0945338	-0.288597	0.885124	ZC3H4	19	47064187	47113776	Microglia	CNV1q21.1 del
-0.0827568	-0.290582	0.885185	EIF4G3	1	20806292	21177285	Microglia	CNV1q21.1 del
-0.0910622	-0.289695	0.885419	FAM20B	1	179025804	179076567	Microglia	CNV1q21.1 del
-0.116031	-0.288546	0.88622	DHDDS	1	26432282	26471306	Microglia	CNV1q21.1 del
0.146934	0.288545	0.88628	TSPYL4	6	116249964	116254075	Microglia	CNV1q21.1 del
0.134317	0.288615	0.886406	NDUFS3	11	47565336	47584562	Microglia	CNV1q21.1 del
-0.127534	-0.287608	0.886796	AP1S2	X	15825806	15854931	Microglia	CNV1q21.1 del
-0.0607766	-0.28572	0.886796	ENSA	1	150600851	150629612	Microglia	CNV1q21.1 del
-0.143888	-0.286595	0.887259	AGBL3	7	134986508	135147963	Microglia	CNV1q21.1 del
0.146162	0.284869	0.887259	MUS81	11	65857126	65867653	Microglia	CNV1q21.1 del
-0.10065	-0.284794	0.887259	AMMECR1L	2	127861630	127885967	Microglia	CNV1q21.1 del
0.0815838	0.284512	0.88743	HACD2	3	123490820	123585053	Microglia	CNV1q21.1 del
0.156776	0.284169	0.887605	KIAA1324L	7	86876906	87059654	Microglia	CNV1q21.1 del
0.0515323	0.283927	0.887778	PPP4R2	3	72996803	73069198	Microglia	CNV1q21.1 del
-0.115047	-0.286625	0.888049	PDE4A	19	10416773	10469630	Microglia	CNV1q21.1 del
0.0499028	0.282643	0.888659	YTHDC1	4	68310387	68350090	Microglia	CNV1q21.1 del
-0.0646343	-0.28395	0.889068	ERC1	12	990509	1495933	Microglia	CNV1q21.1 del
-0.0695272	-0.283932	0.889152	ANKRD13A	12	109999186	110039763	Microglia	CNV1q21.1 del
0.0954742	0.284243	0.889152	KCTD9	8	25427847	25458476	Microglia	CNV1q21.1 del
0.0821754	0.283733	0.889152	ZNF431	19	21142024	21196053	Microglia	CNV1q21.1 del
-0.0863717	-0.284179	0.889152	GDAP2	1	117863485	117929621	Microglia	CNV1q21.1 del
0.101667	0.282165	0.88963	CUL1	7	148697914	148801110	Microglia	CNV1q21.1 del
-0.114032	-0.282787	0.88963	AMZ2	17	68205481	68257712	Microglia	CNV1q21.1 del
-0.176798	-0.280447	0.889784	USP9Y	Y	12537650	12860839	Microglia	CNV1q21.1 del
0.163709	0.27928	0.890611	CTXN1	19	7924491	7926135	Microglia	CNV1q21.1 del
0.167253	0.278977	0.890611	TAFA5	22	48489553	48850912	Microglia	CNV1q21.1 del
-0.0961839	-0.278774	0.890673	RAE1	20	57351223	57379211	Microglia	CNV1q21.1 del
-0.0992967	-0.282265	0.890972	DLST	14	74881891	74903743	Microglia	CNV1q21.1 del
0.0971895	0.280157	0.890972	FUT8	14	65410592	65744121	Microglia	CNV1q21.1 del
0.151858	0.280162	0.890972	BCCIP	10	125823546	125853695	Microglia	CNV1q21.1 del
-0.220897	-0.277947	0.890972	LINC00278	Y	3002887	3200509	Microglia	CNV1q21.1 del
0.0874358	0.277692	0.890972	HSD17B7	1	162790702	162812823	Microglia	CNV1q21.1 del
0.112061	0.281033	0.890972	ULK1	12	131894622	131923150	Microglia	CNV1q21.1 del
0.0803257	0.277133	0.891192	ELMO2	20	46366050	46432985	Microglia	CNV1q21.1 del
0.0478493	0.277096	0.891192	TENT2	5	79612120	79688246	Microglia	CNV1q21.1 del
0.316043	0.278559	0.891192	FGF13	X	138614727	139222777	Microglia	CNV1q21.1 del
0.0849681	0.278403	0.891196	TRIM56	7	101085481	101097967	Microglia	CNV1q21.1 del
0.1244	0.278621	0.891233	SCOC	4	140257286	140385728	Microglia	CNV1q21.1 del
-0.122127	-0.276189	0.891578	IQCE	7	2558972	2614733	Microglia	CNV1q21.1 del
0.0882811	0.275882	0.891736	TOLLIP	11	1274371	1309654	Microglia	CNV1q21.1 del
0.083995	0.275258	0.892072	PSMC2	7	103328570	103370346	Microglia	CNV1q21.1 del
-0.122724	-0.278232	0.892072	PIGK	1	77088989	77219430	Microglia	CNV1q21.1 del
-0.0989194	-0.27888	0.892072	MTFR1	8	65644734	65771261	Microglia	CNV1q21.1 del
0.162677	0.276593	0.892072	RAB8A	19	16111889	16134234	Microglia	CNV1q21.1 del
0.199493	0.281264	0.892072	CXCR4	2	136114349	136119177	Microglia	CNV1q21.1 del
-0.0817735	-0.275761	0.892355	AKT2	19	40230317	40285536	Microglia	CNV1q21.1 del
-0.169958	-0.275044	0.892801	SOX2-OT	3	180989762	181836880	Microglia	CNV1q21.1 del
-0.0663759	-0.27598	0.893286	TM7SF3	12	26971579	27014434	Microglia	CNV1q21.1 del
0.248303	0.274271	0.893286	RBFOX1	16	5239802	7713340	Microglia	CNV1q21.1 del
-0.0435399	-0.272733	0.893286	VPS54	2	63892146	64019428	Microglia	CNV1q21.1 del
-0.0797544	-0.274345	0.893286	NUS1	6	117675469	117710727	Microglia	CNV1q21.1 del
-0.0907312	-0.27161	0.894135	BRD1	22	49773283	49827873	Microglia	CNV1q21.1 del
0.0554863	0.271173	0.894311	STIM1	11	3854527	4093210	Microglia	CNV1q21.1 del
0.091284	0.270672	0.894636	PML	15	73994673	74047827	Microglia	CNV1q21.1 del
0.0611658	0.270617	0.894636	NORAD	20	36045618	36051018	Microglia	CNV1q21.1 del
0.0786088	0.270449	0.894636	ELOA-AS1	1	23706901	23778325	Microglia	CNV1q21.1 del
0.113733	0.271859	0.894786	JMY	5	79236131	79327211	Microglia	CNV1q21.1 del
-0.113276	-0.269969	0.894786	ZFP82	19	36383120	36418644	Microglia	CNV1q21.1 del
0.12553	0.271866	0.894786	IPPK	9	92613183	92670131	Microglia	CNV1q21.1 del
0.0964089	0.269809	0.894933	GYG1	3	148991408	149031775	Microglia	CNV1q21.1 del
0.1109	0.268698	0.895554	GOLGA7	8	41488200	41511095	Microglia	CNV1q21.1 del
0.102836	0.268145	0.895914	TXNDC9	2	99318982	99340702	Microglia	CNV1q21.1 del
-0.134139	-0.269238	0.896146	MAP2	2	209424047	209734147	Microglia	CNV1q21.1 del
0.133694	0.269421	0.896146	VPS33A	12	122229564	122266494	Microglia	CNV1q21.1 del
-0.0422314	-0.26742	0.896146	RNF13	3	149812770	149962139	Microglia	CNV1q21.1 del
0.0799817	0.268807	0.896146	ATG5	6	106045423	106325791	Microglia	CNV1q21.1 del
0.294799	0.271327	0.896146	FAM189A2	9	69324567	69392558	Microglia	CNV1q21.1 del
0.0979501	0.268641	0.896146	GGT7	20	34844720	34872856	Microglia	CNV1q21.1 del
-0.278788	-0.268769	0.896146	AC010894.3	2	174547141	174776720	Microglia	CNV1q21.1 del
-0.111907	-0.268413	0.896146	FAM122C	X	134796395	134854835	Microglia	CNV1q21.1 del
-0.0570228	-0.268246	0.896146	KIF2A	5	62306162	62391025	Microglia	CNV1q21.1 del
0.10397	0.268544	0.896246	ZNF197	3	44584888	44648471	Microglia	CNV1q21.1 del
-0.062901	-0.266356	0.896271	PHKA2	X	18892298	18984114	Microglia	CNV1q21.1 del
-0.132353	-0.267191	0.896332	MAGEF1	3	184710364	184712064	Microglia	CNV1q21.1 del
0.344488	0.265936	0.89639	AC011287.1	7	12726152	13751920	Microglia	CNV1q21.1 del
-0.124573	-0.2678	0.896463	ETV1	7	13891229	13991425	Microglia	CNV1q21.1 del
0.0726385	0.268796	0.896463	RBM5	3	50088919	50119021	Microglia	CNV1q21.1 del
0.0855744	0.266835	0.896515	SUMF2	7	56064002	56080670	Microglia	CNV1q21.1 del
-0.0991009	-0.264079	0.897511	HUS1	7	47963288	47979615	Microglia	CNV1q21.1 del
-0.0799402	-0.26394	0.897584	GMEB1	1	28668778	28719353	Microglia	CNV1q21.1 del
0.271682	0.265529	0.8977	OPRM1	6	154010496	154246867	Microglia	CNV1q21.1 del
-0.119015	-0.264368	0.8981	MTHFSD	16	86530178	86555235	Microglia	CNV1q21.1 del
0.0746698	0.263948	0.898271	MTPAP	10	30309801	30374448	Microglia	CNV1q21.1 del
-0.0608357	-0.261816	0.898803	DESI2	1	244653103	244709033	Microglia	CNV1q21.1 del
-0.077244	-0.261786	0.898803	GFM2	5	74721206	74767147	Microglia	CNV1q21.1 del
-0.204709	-0.26262	0.898807	MYCBP2-AS1	13	77026767	77129717	Microglia	CNV1q21.1 del
0.0410857	0.261864	0.898807	GIT2	12	109929804	109996389	Microglia	CNV1q21.1 del
-0.108668	-0.263813	0.898874	PPP1R18	6	30676389	30687895	Microglia	CNV1q21.1 del
0.0865778	0.262674	0.899115	GID8	20	62938147	62948475	Microglia	CNV1q21.1 del
-0.113619	-0.262068	0.899338	FBRS	16	30658431	30670810	Microglia	CNV1q21.1 del
0.23921	0.261912	0.899444	MMRN1	4	89879532	89954629	Microglia	CNV1q21.1 del
-0.0715418	-0.260186	0.899444	TMEM242	6	157289025	157323601	Microglia	CNV1q21.1 del
0.0895294	0.261506	0.899444	GYPC	2	126656133	126696667	Microglia	CNV1q21.1 del
-0.08857	-0.259864	0.899444	IRF3	19	49659569	49665875	Microglia	CNV1q21.1 del
0.0476214	0.259686	0.899459	RBBP4	1	32651142	32686211	Microglia	CNV1q21.1 del
0.101394	0.261178	0.899459	CASP3	4	184627696	184650062	Microglia	CNV1q21.1 del
0.101662	0.262181	0.899459	MACROD1	11	63998558	64166113	Microglia	CNV1q21.1 del
0.289789	0.260491	0.899459	IFI44L	1	78619902	78646145	Microglia	CNV1q21.1 del
-0.0650801	-0.260371	0.899459	CERS5	12	50129289	50167533	Microglia	CNV1q21.1 del
-0.110199	-0.259321	0.899469	GSTA4	6	52977948	52995304	Microglia	CNV1q21.1 del
0.0618197	0.260733	0.899792	METTL16	17	2405562	2511891	Microglia	CNV1q21.1 del
-0.123689	-0.260374	0.899792	NOP56	20	2652593	2658393	Microglia	CNV1q21.1 del
-0.0829401	-0.261374	0.899871	STX5	11	62806860	62832051	Microglia	CNV1q21.1 del
-0.0731022	-0.261343	0.899876	DBNL	7	44044640	44069456	Microglia	CNV1q21.1 del
0.124541	0.261388	0.899876	PIK3IP1	22	31281594	31292534	Microglia	CNV1q21.1 del
-0.100417	-0.259491	0.900036	CYTH3	7	6161779	6272644	Microglia	CNV1q21.1 del
0.270305	0.258316	0.900273	MMP16	8	88032011	88328025	Microglia	CNV1q21.1 del
-0.0615761	-0.258484	0.900376	CHIC1	X	73563197	73687111	Microglia	CNV1q21.1 del
-0.126185	-0.256661	0.900376	TAF1A	1	222557902	222589933	Microglia	CNV1q21.1 del
0.310325	0.257999	0.900376	AC026202.2	3	5156905	5187329	Microglia	CNV1q21.1 del
0.0846742	0.260625	0.900376	WBP1L	10	102743948	102834516	Microglia	CNV1q21.1 del
-0.190051	-0.257365	0.900621	PRICKLE2	3	64092236	64445476	Microglia	CNV1q21.1 del
-0.163744	-0.258136	0.900759	GRIA2	4	157204182	157387146	Microglia	CNV1q21.1 del
0.0580578	0.257204	0.900971	MAPKAPK5	12	111842013	111902222	Microglia	CNV1q21.1 del
0.0417681	0.255223	0.900971	RELCH	18	62187255	62310249	Microglia	CNV1q21.1 del
-0.151128	-0.257982	0.900971	WDR17	4	176065841	176182818	Microglia	CNV1q21.1 del
-0.0925641	-0.255972	0.90115	UCHL3	13	75549483	75606020	Microglia	CNV1q21.1 del
0.162709	0.257957	0.90115	YIPF1	1	53851719	53889798	Microglia	CNV1q21.1 del
-0.0486571	-0.254294	0.90115	URI1	19	29923644	30016612	Microglia	CNV1q21.1 del
0.0838246	0.254232	0.90115	ZSCAN25	7	99616946	99632408	Microglia	CNV1q21.1 del
-0.0753481	-0.255562	0.90115	PARP8	5	50665899	50846519	Microglia	CNV1q21.1 del
0.0930908	0.256234	0.90115	MTURN	7	30134986	30162762	Microglia	CNV1q21.1 del
-0.0677974	-0.254063	0.90115	UBE2L3	22	21549447	21624034	Microglia	CNV1q21.1 del
0.107492	0.257951	0.901848	VRK1	14	96797304	96954846	Microglia	CNV1q21.1 del
0.112078	0.252876	0.902021	AL512625.3	9	62801534	62802715	Microglia	CNV1q21.1 del
0.113332	0.254669	0.902155	CROCC	1	16740273	16972964	Microglia	CNV1q21.1 del
0.0586271	0.25207	0.902262	HNRNPUL1	19	41262496	41307787	Microglia	CNV1q21.1 del
0.181973	0.253235	0.902262	GRIN2B	12	13437942	13982002	Microglia	CNV1q21.1 del
0.142873	0.253444	0.902262	PDXDC1	16	14974591	15139339	Microglia	CNV1q21.1 del
-0.15993	-0.253373	0.902348	SCG3	15	51681492	51721026	Microglia	CNV1q21.1 del
-0.0842261	-0.252631	0.90253	TBC1D9B	5	179862066	179907897	Microglia	CNV1q21.1 del
-0.052732	-0.250937	0.90253	ZFYVE16	5	80408013	80483379	Microglia	CNV1q21.1 del
-0.0512629	-0.252742	0.90253	KIAA0355	19	34254552	34355566	Microglia	CNV1q21.1 del
0.126266	0.255609	0.90253	UBALD2	17	76265348	76271298	Microglia	CNV1q21.1 del
-0.0403377	-0.251021	0.90253	SS18	18	26016253	26091217	Microglia	CNV1q21.1 del
-0.0729149	-0.25075	0.90253	FLYWCH1	16	2911931	2951208	Microglia	CNV1q21.1 del
0.0968747	0.253619	0.903053	WDR6	3	49007062	49015953	Microglia	CNV1q21.1 del
0.0543952	0.249916	0.903063	SIN3B	19	16829398	16880353	Microglia	CNV1q21.1 del
0.0996278	0.252034	0.90308	CLK3	15	74598500	74645414	Microglia	CNV1q21.1 del
0.101106	0.249426	0.903171	ST6GALNAC6	9	127885321	127905408	Microglia	CNV1q21.1 del
0.119996	0.250691	0.903171	SQSTM1	5	179806398	179838078	Microglia	CNV1q21.1 del
-0.06374	-0.250181	0.903319	HLTF	3	149030127	149086554	Microglia	CNV1q21.1 del
-0.0996926	-0.250379	0.903446	ZNF821	16	71859680	71895336	Microglia	CNV1q21.1 del
-0.119521	-0.24985	0.903446	SFXN4	10	119140767	119165714	Microglia	CNV1q21.1 del
0.256788	0.24957	0.903752	AC034195.1	3	3250687	3627296	Microglia	CNV1q21.1 del
-0.0543421	-0.249448	0.903942	CDK5RAP2	9	120388875	120580170	Microglia	CNV1q21.1 del
-0.0648387	-0.24794	0.903942	FAN1	15	30890559	30943108	Microglia	CNV1q21.1 del
-0.0943945	-0.24743	0.903942	THAP6	4	75513946	75550473	Microglia	CNV1q21.1 del
0.247078	0.249339	0.903942	AC008591.1	5	129500361	129905917	Microglia	CNV1q21.1 del
0.0753059	0.247112	0.903979	GPR137C	14	52552836	52637713	Microglia	CNV1q21.1 del
0.0806126	0.249092	0.903979	TNFRSF1A	12	6328757	6342114	Microglia	CNV1q21.1 del
0.111682	0.249732	0.903979	SRPRA	11	126262938	126269144	Microglia	CNV1q21.1 del
0.193746	0.245647	0.904856	PTPRT	20	42072752	43189970	Microglia	CNV1q21.1 del
0.0783221	0.246657	0.904856	PTK2	8	140657900	141002216	Microglia	CNV1q21.1 del
-0.101495	-0.245477	0.904856	UBOX5	20	3107573	3160196	Microglia	CNV1q21.1 del
0.187802	0.245523	0.904856	COLGALT2	1	183929854	184037729	Microglia	CNV1q21.1 del
-0.0820945	-0.246999	0.905127	SEPTIN6	X	119615724	119693370	Microglia	CNV1q21.1 del
0.0583216	0.244819	0.905127	TTF2	1	117060326	117107453	Microglia	CNV1q21.1 del
0.112768	0.246107	0.905127	SCAF1	19	49642209	49658642	Microglia	CNV1q21.1 del
-0.0770009	-0.24442	0.905259	PFDN1	5	140245035	140303113	Microglia	CNV1q21.1 del
-0.0556533	-0.245537	0.905261	SP1	12	53380176	53416446	Microglia	CNV1q21.1 del
0.063715	0.244141	0.905261	HCFC2	12	104064531	104106524	Microglia	CNV1q21.1 del
-0.127594	-0.245689	0.905261	KLHL24	3	183635610	183684519	Microglia	CNV1q21.1 del
-0.13825	-0.245243	0.905326	RHOH	4	40191011	40246967	Microglia	CNV1q21.1 del
0.123755	0.245261	0.905326	TEFM	17	30897336	30906238	Microglia	CNV1q21.1 del
0.245988	0.244627	0.905326	MSR1	8	16107878	16567490	Microglia	CNV1q21.1 del
-0.0460964	-0.245854	0.9055	CD46	1	207752037	207795513	Microglia	CNV1q21.1 del
0.10865	0.244706	0.905655	AL357153.2	14	70425812	70547464	Microglia	CNV1q21.1 del
0.0544173	0.242843	0.905655	KMT2D	12	49018975	49060794	Microglia	CNV1q21.1 del
-0.202679	-0.244353	0.905693	KIAA1958	9	112486827	112669397	Microglia	CNV1q21.1 del
0.078067	0.244035	0.906058	RAP1B	12	68610855	68671901	Microglia	CNV1q21.1 del
0.0935354	0.243403	0.906245	STK11	19	1177558	1228431	Microglia	CNV1q21.1 del
0.0786542	0.244124	0.906299	HPS3	3	149129638	149173732	Microglia	CNV1q21.1 del
0.198859	0.241946	0.906812	DAAM2	6	39792298	39904877	Microglia	CNV1q21.1 del
0.0881873	0.24044	0.90691	SNAPC4	9	136375567	136400176	Microglia	CNV1q21.1 del
-0.0669062	-0.240259	0.90691	MTIF3	13	27435643	27450591	Microglia	CNV1q21.1 del
-0.0743008	-0.243481	0.90691	SAMD12	8	118189455	118622112	Microglia	CNV1q21.1 del
-0.155187	-0.240143	0.90691	CPLX2	5	175796310	175884021	Microglia	CNV1q21.1 del
-0.149746	-0.241808	0.90691	AC108519.1	4	9034519	9381269	Microglia	CNV1q21.1 del
0.0646214	0.242535	0.90691	ZC3H8	2	112211529	112255136	Microglia	CNV1q21.1 del
-0.0651219	-0.23955	0.907193	RECQL	12	21468910	21501669	Microglia	CNV1q21.1 del
-0.0469627	-0.238993	0.907459	SMAD5	5	136132845	136188747	Microglia	CNV1q21.1 del
0.105997	0.239949	0.907498	TIMM44	19	7926718	7943667	Microglia	CNV1q21.1 del
0.0766914	0.239891	0.907732	MAFG	17	81918270	81927735	Microglia	CNV1q21.1 del
-0.0654023	-0.237591	0.908304	SMG9	19	43727983	43754962	Microglia	CNV1q21.1 del
0.0841719	0.240947	0.908304	SSU72	1	1541673	1574863	Microglia	CNV1q21.1 del
0.0605899	0.236402	0.909109	PHF2	9	93576584	93679587	Microglia	CNV1q21.1 del
0.105352	0.238203	0.909199	FAM13A	4	88725955	89111398	Microglia	CNV1q21.1 del
-0.0877276	-0.237557	0.909434	NDE1	16	15643267	15734691	Microglia	CNV1q21.1 del
0.0566473	0.235228	0.909774	OCRL	X	129539849	129592561	Microglia	CNV1q21.1 del
-0.108338	-0.236413	0.909783	PLCL1	2	197804593	198572581	Microglia	CNV1q21.1 del
-0.135136	-0.236242	0.909984	POLE	12	132623753	132687376	Microglia	CNV1q21.1 del
-0.0676391	-0.236632	0.909984	TCP11L1	11	33039417	33105943	Microglia	CNV1q21.1 del
0.165015	0.235716	0.910083	SMPD4	2	130151392	130182750	Microglia	CNV1q21.1 del
-0.130107	-0.234143	0.910182	RCN3	19	49528003	49546962	Microglia	CNV1q21.1 del
0.0618742	0.233482	0.910646	REEP5	5	112876385	112922289	Microglia	CNV1q21.1 del
-0.0503011	-0.234812	0.911155	SCFD1	14	30622291	30737694	Microglia	CNV1q21.1 del
-0.0552329	-0.232442	0.911155	MAVS	20	3846799	3876123	Microglia	CNV1q21.1 del
-0.0560163	-0.235061	0.911155	SSBP3	1	54225432	54413479	Microglia	CNV1q21.1 del
0.0671902	0.23352	0.911155	SUGP1	19	19276018	19320509	Microglia	CNV1q21.1 del
-0.106132	-0.231823	0.911155	DDR1	6	30876421	30900156	Microglia	CNV1q21.1 del
0.112979	0.231822	0.911155	WDR3	1	117929720	117966543	Microglia	CNV1q21.1 del
-0.0861327	-0.231796	0.911155	PARP16	15	65234460	65300618	Microglia	CNV1q21.1 del
-0.0861567	-0.231769	0.911155	MANBAL	20	37289649	37317260	Microglia	CNV1q21.1 del
-0.116898	-0.231411	0.911332	FBXO46	19	45710629	45730896	Microglia	CNV1q21.1 del
0.0848686	0.233162	0.911332	SMNDC1	10	110290730	110304938	Microglia	CNV1q21.1 del
-0.0628081	-0.232769	0.911356	SPRED2	2	65310851	65432637	Microglia	CNV1q21.1 del
0.0817917	0.230186	0.911897	CIAPIN1	16	57428187	57447420	Microglia	CNV1q21.1 del
-0.0994023	-0.231683	0.911897	IFNGR1	6	137197483	137219449	Microglia	CNV1q21.1 del
-0.111655	-0.230228	0.911897	GEMIN8	X	14006726	14029893	Microglia	CNV1q21.1 del
0.159272	0.230166	0.912637	NOS1AP	1	162069691	162370475	Microglia	CNV1q21.1 del
-0.118753	-0.229762	0.912637	ENDOD1	11	95089846	95132645	Microglia	CNV1q21.1 del
0.081938	0.231385	0.912637	FAM98B	15	38454127	38487710	Microglia	CNV1q21.1 del
0.182806	0.229998	0.912875	MIR2052HG	8	74599775	74823313	Microglia	CNV1q21.1 del
-0.170813	-0.229306	0.912875	AC105916.1	4	9567474	9691786	Microglia	CNV1q21.1 del
-0.0659023	-0.22955	0.912875	ZNF43	19	21804946	21852125	Microglia	CNV1q21.1 del
-0.187162	-0.229444	0.912875	FGF2	4	122826682	122898236	Microglia	CNV1q21.1 del
-0.109238	-0.228678	0.913117	AC011603.2	12	49127782	49188484	Microglia	CNV1q21.1 del
-0.247917	-0.23057	0.913425	ALDH1L1	3	126103562	126197994	Microglia	CNV1q21.1 del
0.0955409	0.229681	0.913425	TBC1D17	19	49877666	49888750	Microglia	CNV1q21.1 del
0.0481382	0.228295	0.913853	LMBRD1	6	69672757	69867236	Microglia	CNV1q21.1 del
-0.0601194	-0.225902	0.914109	MTFMT	15	65001512	65029639	Microglia	CNV1q21.1 del
-0.0532111	-0.2258	0.914109	FAM193B	5	177519789	177554586	Microglia	CNV1q21.1 del
-0.0788515	-0.226987	0.914311	YWHAH	22	31944522	31957603	Microglia	CNV1q21.1 del
-0.0635524	-0.227434	0.914317	TMCO1	1	165724293	165827755	Microglia	CNV1q21.1 del
-0.0407573	-0.225082	0.914317	SYNJ1	21	32628759	32728040	Microglia	CNV1q21.1 del
-0.0965519	-0.225045	0.914317	PPP1CA	11	67398181	67421183	Microglia	CNV1q21.1 del
-0.0473196	-0.224843	0.914417	ZNF875	19	37312837	37369365	Microglia	CNV1q21.1 del
0.0661749	0.224578	0.914583	CFL1	11	65823022	65862026	Microglia	CNV1q21.1 del
-0.0881714	-0.225275	0.914621	TFDP1	13	113584721	113641473	Microglia	CNV1q21.1 del
-0.0960727	-0.223993	0.914751	FAM174A	5	100535374	100586741	Microglia	CNV1q21.1 del
0.170569	0.223314	0.915147	AL391807.1	6	68627879	68635169	Microglia	CNV1q21.1 del
0.0700729	0.225128	0.915147	CSDE1	1	114716913	114758676	Microglia	CNV1q21.1 del
-0.102578	-0.224207	0.915154	VOPP1	7	55436056	55572988	Microglia	CNV1q21.1 del
-0.0829946	-0.223554	0.915447	KLHL42	12	27780048	27803040	Microglia	CNV1q21.1 del
-0.0692406	-0.224205	0.915449	NPC1	18	23506184	23586506	Microglia	CNV1q21.1 del
-0.061911	-0.223792	0.915559	NDUFA9	12	4649095	4694317	Microglia	CNV1q21.1 del
0.0803952	0.222164	0.915633	FDPS	1	155308748	155320666	Microglia	CNV1q21.1 del
-0.0736518	-0.222854	0.91599	SNHG14	15	24978583	25420336	Microglia	CNV1q21.1 del
0.04516	0.222838	0.91599	MGA	15	41621134	41773081	Microglia	CNV1q21.1 del
0.0813729	0.222614	0.91599	LEPROTL1	8	30095408	30177208	Microglia	CNV1q21.1 del
0.101593	0.222451	0.91599	RABEP2	16	28904421	28936526	Microglia	CNV1q21.1 del
-0.0842501	-0.223216	0.91599	SWAP70	11	9664077	9752993	Microglia	CNV1q21.1 del
0.0720094	0.222209	0.91599	COPS4	4	83034447	83075818	Microglia	CNV1q21.1 del
0.165498	0.221927	0.916229	GABRG2	5	162000057	162162977	Microglia	CNV1q21.1 del
0.0911643	0.221893	0.916229	SMIM4	3	52534013	52579237	Microglia	CNV1q21.1 del
0.0716375	0.221793	0.91635	ZBTB7A	19	4043303	4066899	Microglia	CNV1q21.1 del
0.0575318	0.221106	0.916364	MAPK9	5	180233143	180292099	Microglia	CNV1q21.1 del
-0.0738731	-0.221736	0.916521	ZMYM5	13	19823482	19863649	Microglia	CNV1q21.1 del
-0.0485306	-0.2194	0.916521	ANAPC10	4	144831908	145098541	Microglia	CNV1q21.1 del
-0.0463249	-0.220829	0.916641	MARK2	11	63838928	63911020	Microglia	CNV1q21.1 del
-0.0953605	-0.221035	0.916641	CYFIP2	5	157266079	157395595	Microglia	CNV1q21.1 del
-0.0712094	-0.220017	0.916791	MINDY2	15	58771192	58861900	Microglia	CNV1q21.1 del
0.0414284	0.220195	0.916791	USP47	11	11841423	11961887	Microglia	CNV1q21.1 del
-0.0666041	-0.220162	0.916791	SPART	13	36301638	36370180	Microglia	CNV1q21.1 del
-0.0600138	-0.21815	0.916791	TYK2	19	10350533	10380608	Microglia	CNV1q21.1 del
-0.112402	-0.219382	0.916791	TREM2	6	41158506	41163186	Microglia	CNV1q21.1 del
-0.0749338	-0.21977	0.916791	TMC6	17	78107397	78132407	Microglia	CNV1q21.1 del
-0.0531221	-0.21962	0.916791	JMJD1C	10	63167221	63521850	Microglia	CNV1q21.1 del
-0.0902405	-0.217647	0.916791	ACTL6A	3	179562886	179588407	Microglia	CNV1q21.1 del
-0.0731642	-0.21969	0.916791	NDUFV3	21	42879644	42913304	Microglia	CNV1q21.1 del
0.0548364	0.218864	0.916935	DENND6A	3	57625454	57693077	Microglia	CNV1q21.1 del
0.0864695	0.216972	0.916935	MIER3	5	56919602	56971675	Microglia	CNV1q21.1 del
0.0564511	0.218735	0.916935	SRSF5	14	69726900	69772005	Microglia	CNV1q21.1 del
-0.135898	-0.217894	0.916935	TGFA	2	70447284	70554193	Microglia	CNV1q21.1 del
0.0733615	0.217693	0.917187	SLC8B1	12	113298759	113359493	Microglia	CNV1q21.1 del
-0.0606814	-0.2177	0.91723	DHRSX	X	2219506	2502805	Microglia	CNV1q21.1 del
-0.112095	-0.21726	0.91723	ABHD3	18	21650901	21704780	Microglia	CNV1q21.1 del
-0.175568	-0.218196	0.91723	CDH11	16	64943753	65126112	Microglia	CNV1q21.1 del
0.22786	0.21714	0.91723	AC023424.3	4	152448275	152513788	Microglia	CNV1q21.1 del
-0.0578541	-0.216675	0.917338	CHTOP	1	153633982	153646306	Microglia	CNV1q21.1 del
0.066308	0.217129	0.917411	KIAA0100	17	28614446	28645454	Microglia	CNV1q21.1 del
0.104909	0.217517	0.917411	ALG6	1	63367575	63438553	Microglia	CNV1q21.1 del
0.0585502	0.214922	0.917459	DCUN1D2	13	113455819	113490951	Microglia	CNV1q21.1 del
0.0390592	0.214903	0.917459	NR2C1	12	95020229	95073628	Microglia	CNV1q21.1 del
0.14402	0.21457	0.917459	ITGB8	7	20330702	20415754	Microglia	CNV1q21.1 del
0.122754	0.216819	0.917459	WNK2	9	93184122	93320572	Microglia	CNV1q21.1 del
0.0942303	0.216522	0.917459	DESI1	22	41598028	41621043	Microglia	CNV1q21.1 del
0.0575353	0.216519	0.917459	ZNF512	2	27582969	27623217	Microglia	CNV1q21.1 del
0.138632	0.21418	0.917574	KCND3	1	111770662	111989668	Microglia	CNV1q21.1 del
-0.0494971	-0.215087	0.917863	DCP1A	3	53283429	53347586	Microglia	CNV1q21.1 del
0.0860503	0.214658	0.917863	DAPP1	4	99816827	99870190	Microglia	CNV1q21.1 del
-0.136552	-0.215219	0.917863	HLA-DMA	6	32948613	32969094	Microglia	CNV1q21.1 del
0.0734148	0.215092	0.917863	MLXIPL	7	73593194	73624543	Microglia	CNV1q21.1 del
0.0961564	0.214291	0.917869	MECR	1	29192657	29230942	Microglia	CNV1q21.1 del
-0.0621556	-0.215046	0.917869	SLC9A6	X	135973841	136047269	Microglia	CNV1q21.1 del
-0.173199	-0.213749	0.918104	RIMS1	6	71886550	72403150	Microglia	CNV1q21.1 del
0.142871	0.213377	0.918652	ARHGAP6	X	11117651	11665920	Microglia	CNV1q21.1 del
0.149072	0.212014	0.919341	NDUFB3	2	201071433	201085750	Microglia	CNV1q21.1 del
0.125783	0.211957	0.919452	MFHAS1	8	8783354	8893630	Microglia	CNV1q21.1 del
-0.176222	-0.212603	0.919452	FYN	6	111660332	111873452	Microglia	CNV1q21.1 del
0.143692	0.211092	0.919508	TRIM25	17	56836387	56914080	Microglia	CNV1q21.1 del
0.0621039	0.210214	0.919508	FBXL18	7	5431335	5513809	Microglia	CNV1q21.1 del
0.0914235	0.210005	0.919596	NGDN	14	23469679	23509862	Microglia	CNV1q21.1 del
-0.0762249	-0.211219	0.91963	DTX2	7	76461676	76505995	Microglia	CNV1q21.1 del
0.134193	0.210936	0.920061	COPS9	2	240126563	240136807	Microglia	CNV1q21.1 del
0.0989967	0.209138	0.920091	SNCB	5	176620082	176630556	Microglia	CNV1q21.1 del
-0.17136	-0.209863	0.920221	CACNA1C	12	1970772	2697950	Microglia	CNV1q21.1 del
0.0639181	0.207953	0.920736	STRN4	19	46719511	46746994	Microglia	CNV1q21.1 del
-0.0461957	-0.209872	0.921013	RNF111	15	58865175	59097419	Microglia	CNV1q21.1 del
0.135515	0.209233	0.921039	HLA-DRB1	6	32577902	32589848	Microglia	CNV1q21.1 del
-0.0499945	-0.206818	0.921228	DHX57	2	38797729	38875934	Microglia	CNV1q21.1 del
-0.0534081	-0.206905	0.921228	CNOT7	8	17224966	17246878	Microglia	CNV1q21.1 del
-0.100426	-0.207893	0.921228	BRAP	12	111642146	111685956	Microglia	CNV1q21.1 del
0.0747432	0.208434	0.921492	ERF	19	42247569	42255128	Microglia	CNV1q21.1 del
0.171716	0.207124	0.921492	IFI44	1	78649796	78664078	Microglia	CNV1q21.1 del
-0.0858153	-0.206374	0.922062	HEG1	3	124965710	125055997	Microglia	CNV1q21.1 del
0.067629	0.204752	0.92245	ITM2C	2	230864639	230879248	Microglia	CNV1q21.1 del
0.0496811	0.204601	0.922462	TTC1	5	160009113	160065543	Microglia	CNV1q21.1 del
-0.134767	-0.205682	0.922757	SPARCL1	4	87473335	87531061	Microglia	CNV1q21.1 del
0.136248	0.203779	0.922757	ANO5	11	21782659	22283567	Microglia	CNV1q21.1 del
0.164098	0.204615	0.922757	RASSF5	1	206507531	206589448	Microglia	CNV1q21.1 del
0.0733704	0.204858	0.922757	CEP85L	6	118460772	118710075	Microglia	CNV1q21.1 del
0.0722633	0.203467	0.92289	PDCD7	15	65117379	65133808	Microglia	CNV1q21.1 del
-0.0696551	-0.203277	0.92319	PSMD6	3	64010550	64024010	Microglia	CNV1q21.1 del
-0.0781889	-0.202718	0.923272	PIGT	20	45416084	45456934	Microglia	CNV1q21.1 del
0.0811133	0.202313	0.923453	ZFP62	5	180847611	180861285	Microglia	CNV1q21.1 del
0.100039	0.203424	0.923453	RNH1	11	494512	507300	Microglia	CNV1q21.1 del
0.0500231	0.203206	0.923682	MTREX	5	55307989	55425579	Microglia	CNV1q21.1 del
-0.116607	-0.20342	0.923682	RASSF2	20	4780023	4823608	Microglia	CNV1q21.1 del
0.0488161	0.201335	0.923919	KPNA6	1	32108056	32176563	Microglia	CNV1q21.1 del
0.0561285	0.20243	0.92401	DNAH1	3	52316319	52400492	Microglia	CNV1q21.1 del
0.135561	0.201631	0.924322	AC073343.2	7	6663974	6708901	Microglia	CNV1q21.1 del
0.063028	0.203059	0.924322	SIAH1	16	48356364	48448402	Microglia	CNV1q21.1 del
-0.0640848	-0.201359	0.924322	MAP3K11	11	65597756	65615382	Microglia	CNV1q21.1 del
-0.087395	-0.2013	0.924322	PISD	22	31618491	31662221	Microglia	CNV1q21.1 del
-0.0483732	-0.200045	0.924322	CTNNBL1	20	37694030	37872129	Microglia	CNV1q21.1 del
-0.0945346	-0.200211	0.924454	CLHC1	2	55172547	55232563	Microglia	CNV1q21.1 del
0.0720001	0.200974	0.924454	DDX60L	4	168356735	168537786	Microglia	CNV1q21.1 del
-0.0940327	-0.200225	0.924454	MORN1	1	2321253	2391707	Microglia	CNV1q21.1 del
-0.100722	-0.200281	0.924454	NEDD9	6	11183298	11382348	Microglia	CNV1q21.1 del
-0.138763	-0.199257	0.924454	PLEKHA6	1	204218853	204377665	Microglia	CNV1q21.1 del
-0.143765	-0.200894	0.924454	CLIP3	19	36014660	36033343	Microglia	CNV1q21.1 del
0.0526591	0.200503	0.924454	ZNF37A	10	38094334	38150293	Microglia	CNV1q21.1 del
0.0716636	0.198774	0.924454	GEMIN5	5	154887411	154938211	Microglia	CNV1q21.1 del
0.0711949	0.200212	0.924454	KLF13	15	31326835	31435665	Microglia	CNV1q21.1 del
-0.0434227	-0.198205	0.924818	MPHOSPH9	12	123152320	123244014	Microglia	CNV1q21.1 del
-0.0829822	-0.19768	0.924985	MEF2B	19	19145567	19192131	Microglia	CNV1q21.1 del
0.025903	0.19774	0.924985	BRWD1	21	39184176	39321559	Microglia	CNV1q21.1 del
-0.0503447	-0.197553	0.924985	ZNF611	19	52702813	52735073	Microglia	CNV1q21.1 del
0.091505	0.198693	0.925093	DOCK3	3	50674927	51384198	Microglia	CNV1q21.1 del
-0.0675934	-0.196955	0.925241	SSBP4	19	18418864	18434562	Microglia	CNV1q21.1 del
0.155851	0.197566	0.9254	GRM7	3	6770001	7741533	Microglia	CNV1q21.1 del
0.12885	0.197196	0.925798	GPR135	14	59429022	59465380	Microglia	CNV1q21.1 del
-0.0512103	-0.197858	0.925798	CHD7	8	60678740	60868028	Microglia	CNV1q21.1 del
0.0789403	0.196437	0.926092	ENTPD5	14	73958010	74019399	Microglia	CNV1q21.1 del
0.0523504	0.196139	0.926192	ZNF302	19	34677639	34686397	Microglia	CNV1q21.1 del
0.100454	0.195999	0.926342	NT5C	17	75130225	75131757	Microglia	CNV1q21.1 del
0.0627694	0.19468	0.926342	PTPRO	12	15322257	15602175	Microglia	CNV1q21.1 del
-0.0434712	-0.194585	0.926342	C1D	2	68041130	68110948	Microglia	CNV1q21.1 del
0.0397885	0.195752	0.926462	N4BP2L2	13	32432417	32538885	Microglia	CNV1q21.1 del
0.0720317	0.195133	0.926462	RBMX	X	136848004	136880764	Microglia	CNV1q21.1 del
0.0786816	0.194853	0.926759	CDK11B	1	1635225	1659012	Microglia	CNV1q21.1 del
0.13943	0.193962	0.926759	GUCY1A2	11	106674019	107018476	Microglia	CNV1q21.1 del
-0.0937687	-0.194402	0.926759	TRAFD1	12	112125538	112153604	Microglia	CNV1q21.1 del
-0.0838399	-0.19323	0.926759	LINGO1	15	77613027	77820900	Microglia	CNV1q21.1 del
-0.142555	-0.193712	0.926759	NCAPG2	7	158631169	158704804	Microglia	CNV1q21.1 del
0.0549067	0.192904	0.926759	WDR89	14	63597039	63641871	Microglia	CNV1q21.1 del
-0.098008	-0.194421	0.926759	PAXX	9	136992422	136993984	Microglia	CNV1q21.1 del
-0.0610071	-0.193421	0.926919	ORMDL1	2	189770267	189784364	Microglia	CNV1q21.1 del
-0.065244	-0.194593	0.926919	SERPINB6	6	2948159	2972165	Microglia	CNV1q21.1 del
0.0616275	0.193345	0.926919	RMC1	18	23503496	23531822	Microglia	CNV1q21.1 del
-0.0389789	-0.192044	0.927055	ARHGEF1	19	41883173	41930150	Microglia	CNV1q21.1 del
0.103174	0.191739	0.927161	FAM169A	5	74777574	74866966	Microglia	CNV1q21.1 del
-0.0620836	-0.192259	0.92766	RPAIN	17	5419641	5432877	Microglia	CNV1q21.1 del
0.037682	0.192753	0.92766	IBTK	6	82169986	82247754	Microglia	CNV1q21.1 del
0.146551	0.192198	0.92766	LITAF	16	11547722	11636381	Microglia	CNV1q21.1 del
0.140376	0.190969	0.927829	HCN1	5	45254948	45696498	Microglia	CNV1q21.1 del
-0.0572053	-0.191331	0.928003	NSF	17	46590669	46757679	Microglia	CNV1q21.1 del
-0.145256	-0.190964	0.928003	AC005699.1	4	11625651	11823906	Microglia	CNV1q21.1 del
-0.0884907	-0.189814	0.928003	SLC25A39	17	44319625	44324870	Microglia	CNV1q21.1 del
-0.0546877	-0.191425	0.928239	PAIP2	5	139341587	139369720	Microglia	CNV1q21.1 del
0.0972531	0.191088	0.928473	ARHGAP9	12	57472264	57488814	Microglia	CNV1q21.1 del
-0.0506529	-0.188926	0.928473	SETD7	4	139495941	139606699	Microglia	CNV1q21.1 del
-0.0512538	-0.189814	0.928627	ELP3	8	28089673	28191156	Microglia	CNV1q21.1 del
0.0250294	0.18817	0.92882	TPP2	13	102596958	102679958	Microglia	CNV1q21.1 del
0.0708408	0.189359	0.92882	PPCDC	15	75023586	75117462	Microglia	CNV1q21.1 del
0.0425447	0.189387	0.92882	RABGAP1	9	122940833	123104866	Microglia	CNV1q21.1 del
-0.0616292	-0.188544	0.929262	CPEB2	4	15002481	15070153	Microglia	CNV1q21.1 del
0.0379471	0.186973	0.929407	SETDB1	1	150926263	150964744	Microglia	CNV1q21.1 del
0.0592298	0.188506	0.929524	GNAS	20	58839718	58911192	Microglia	CNV1q21.1 del
0.0660159	0.187249	0.929593	CMTM1	16	66566393	66579137	Microglia	CNV1q21.1 del
-0.102283	-0.187463	0.929806	AC025171.1	5	43013060	43067452	Microglia	CNV1q21.1 del
-0.0796022	-0.186946	0.929806	LSM4	19	18306236	18323112	Microglia	CNV1q21.1 del
-0.13499	-0.187394	0.929806	SGIP1	1	66533267	66751139	Microglia	CNV1q21.1 del
-0.0700008	-0.187624	0.92983	TPP1	11	6612768	6619448	Microglia	CNV1q21.1 del
0.0565663	0.187089	0.92983	VPS37B	12	122865330	122896127	Microglia	CNV1q21.1 del
0.117939	0.18598	0.930391	SMCO4	11	93478472	93543391	Microglia	CNV1q21.1 del
-0.0420265	-0.186402	0.930391	GAB3	X	154675249	154751583	Microglia	CNV1q21.1 del
0.153153	0.185632	0.93053	PPP2R2B	5	146580742	147084784	Microglia	CNV1q21.1 del
-0.0555497	-0.184501	0.930926	POLR3A	10	77953148	78029522	Microglia	CNV1q21.1 del
-0.0719838	-0.184459	0.930926	NIFK-AS1	2	121649320	121728563	Microglia	CNV1q21.1 del
0.0860248	0.18498	0.930926	FSCN1	7	5592816	5606655	Microglia	CNV1q21.1 del
-0.0640498	-0.183389	0.930926	NCAPD3	11	134150113	134225504	Microglia	CNV1q21.1 del
-0.0614272	-0.183108	0.931028	ZCWPW2	3	28348721	28538122	Microglia	CNV1q21.1 del
-0.0365442	-0.182945	0.931038	LAMP1	13	113297239	113323672	Microglia	CNV1q21.1 del
0.0400768	0.183372	0.931269	SDHC	1	161314381	161363206	Microglia	CNV1q21.1 del
-0.0568995	-0.182195	0.931445	UXS1	2	106093308	106194301	Microglia	CNV1q21.1 del
0.078334	0.182857	0.931647	RFTN1	3	16313574	16514026	Microglia	CNV1q21.1 del
-0.0415713	-0.181366	0.931932	SLC25A32	8	103398635	103415189	Microglia	CNV1q21.1 del
-0.123798	-0.181801	0.932054	C5orf64	5	61610424	61793401	Microglia	CNV1q21.1 del
-0.074857	-0.181584	0.932279	AMY2B	1	103553815	103579534	Microglia	CNV1q21.1 del
0.122332	0.182093	0.932605	SLC25A23	19	6436079	6465203	Microglia	CNV1q21.1 del
-0.0729784	-0.180762	0.932606	KAT14	20	18137228	18188387	Microglia	CNV1q21.1 del
-0.0708895	-0.180694	0.932606	CREBRF	5	173056352	173139284	Microglia	CNV1q21.1 del
-0.0872566	-0.182062	0.932606	PROSER1	13	39009865	39038089	Microglia	CNV1q21.1 del
-0.162385	-0.180811	0.932606	FAM135B	8	138130023	138497261	Microglia	CNV1q21.1 del
-0.0375635	-0.181065	0.932606	CLEC16A	16	10944539	11182186	Microglia	CNV1q21.1 del
-0.069398	-0.179899	0.932836	MSANTD4	11	105995623	106022403	Microglia	CNV1q21.1 del
0.151338	0.179541	0.933322	NKD1	16	50548396	50649249	Microglia	CNV1q21.1 del
0.0562134	0.179893	0.933452	IQSEC2	X	53225828	53321350	Microglia	CNV1q21.1 del
0.0557418	0.177901	0.933452	ZNF675	19	23525631	23687220	Microglia	CNV1q21.1 del
-0.0512425	-0.178064	0.933855	TMEM63A	1	225845536	225882380	Microglia	CNV1q21.1 del
0.149581	0.17718	0.934271	OPCML	11	132414977	133532501	Microglia	CNV1q21.1 del
0.0577977	0.176454	0.934271	FAM104A	17	73207353	73236753	Microglia	CNV1q21.1 del
0.0301368	0.176284	0.934271	DNAJC16	1	15526813	15592379	Microglia	CNV1q21.1 del
0.104172	0.177135	0.934271	TBC1D10A	22	30291990	30326947	Microglia	CNV1q21.1 del
-0.0381996	-0.177008	0.934537	AKAP8L	19	15380050	15419141	Microglia	CNV1q21.1 del
0.0687881	0.177043	0.934537	PPP1CC	12	110719680	110742939	Microglia	CNV1q21.1 del
-0.0505406	-0.175474	0.93461	CCDC186	10	114120862	114174232	Microglia	CNV1q21.1 del
