## Supplementary material for "Transcriptomic signatures of nine high-risk neuropsychiatric copy number variants in human brain cells": Table S8 (part 48 of 88)

### Sheet: CNV1q21.1 del (continued)
logFC	t	adj.P.Val	gene.name	GRCH.38.Chromosome	GRCH.38.Gene.start	GRCH.38.Gene.end	celltype	CNV
0.09708	0.17661	0.934629	ELOA	1	23743448	23762059	Microglia	CNV1q21.1 del
-0.112733	-0.176461	0.934629	KCTD18	2	200488958	200519784	Microglia	CNV1q21.1 del
-0.104044	-0.176562	0.934631	ANK2	4	112818032	113384221	Microglia	CNV1q21.1 del
0.0622142	0.176068	0.934723	PRPF18	10	13586939	13668445	Microglia	CNV1q21.1 del
-0.118959	-0.175742	0.934723	RIPOR2	6	24804282	25042170	Microglia	CNV1q21.1 del
-0.0456169	-0.175863	0.93496	GON4L	1	155749659	155859400	Microglia	CNV1q21.1 del
0.0732897	0.175397	0.935008	CHMP4A	14	24209615	24213830	Microglia	CNV1q21.1 del
0.0407824	0.173558	0.935378	WDR48	3	39052013	39096671	Microglia	CNV1q21.1 del
-0.0671596	-0.173328	0.935404	RABEPK	9	125200542	125234161	Microglia	CNV1q21.1 del
-0.0542828	-0.174084	0.93557	LIPE-AS1	19	42397114	42652367	Microglia	CNV1q21.1 del
0.0567736	0.17376	0.935698	PKNOX1	21	42974510	43033931	Microglia	CNV1q21.1 del
-0.0606447	-0.172821	0.936543	OARD1	6	41033627	41097787	Microglia	CNV1q21.1 del
-0.133026	-0.17212	0.936586	TENM3	4	182143987	182803024	Microglia	CNV1q21.1 del
0.116719	0.170776	0.936942	SNED1	2	240998618	241095568	Microglia	CNV1q21.1 del
0.108619	0.171878	0.936942	GNAO1	16	56191390	56357444	Microglia	CNV1q21.1 del
0.0570609	0.171857	0.93705	UNC50	2	98608579	98618515	Microglia	CNV1q21.1 del
-0.040836	-0.170296	0.93705	GNAI2	3	50226292	50259362	Microglia	CNV1q21.1 del
-0.0222076	-0.170157	0.93705	KDM5A	12	280057	389320	Microglia	CNV1q21.1 del
0.0477621	0.169961	0.937189	FADS1	11	61799627	61829318	Microglia	CNV1q21.1 del
0.146302	0.170081	0.937228	KCNH1	1	210676823	211134165	Microglia	CNV1q21.1 del
0.0484283	0.170314	0.937228	RNGTT	6	88609897	88963618	Microglia	CNV1q21.1 del
-0.0655517	-0.170538	0.937228	STARD3NL	7	38178245	38230670	Microglia	CNV1q21.1 del
0.0542779	0.169197	0.937228	MOB2	11	1469457	1501247	Microglia	CNV1q21.1 del
-0.10909	-0.16894	0.937228	MORC4	X	106813871	107000212	Microglia	CNV1q21.1 del
-0.0494247	-0.170156	0.937228	EIF2AK4	15	39934115	40035591	Microglia	CNV1q21.1 del
-0.0740797	-0.168867	0.937228	RASL10A	22	29312933	29319679	Microglia	CNV1q21.1 del
0.0488537	0.169679	0.937228	PSMD1	2	231056845	231173116	Microglia	CNV1q21.1 del
0.0917266	0.169443	0.937245	H1FX	3	129314771	129316286	Microglia	CNV1q21.1 del
-0.0785866	-0.169572	0.937245	LRRC8C-DT	1	89581291	89633003	Microglia	CNV1q21.1 del
0.0772434	0.168225	0.937363	SRM	1	11054584	11060020	Microglia	CNV1q21.1 del
0.0681028	0.168525	0.937549	TXNRD1	12	104215779	104350307	Microglia	CNV1q21.1 del
0.043571	0.169525	0.937798	CLNS1A	11	77514936	77637794	Microglia	CNV1q21.1 del
-0.0359105	-0.168254	0.937798	LNPEP	5	96935394	97037513	Microglia	CNV1q21.1 del
0.0459784	0.167924	0.937925	ZER1	9	128729786	128772414	Microglia	CNV1q21.1 del
0.0716233	0.16672	0.937925	WDR35	2	19910263	19990105	Microglia	CNV1q21.1 del
-0.0379202	-0.167884	0.937925	PCM1	8	17922842	18029948	Microglia	CNV1q21.1 del
-0.0572664	-0.167514	0.938066	TMEM241	18	23197144	23437961	Microglia	CNV1q21.1 del
0.0622487	0.167361	0.938433	CCDC25	8	27733316	27772653	Microglia	CNV1q21.1 del
0.0619725	0.166605	0.938568	PLEKHF2	8	95115642	95156698	Microglia	CNV1q21.1 del
0.0710648	0.165456	0.938568	GPSM3	6	32190766	32195523	Microglia	CNV1q21.1 del
-0.0416111	-0.166563	0.938569	MICU2	13	21492691	21604181	Microglia	CNV1q21.1 del
0.0480738	0.164658	0.938931	ADH5	4	99070978	99088801	Microglia	CNV1q21.1 del
-0.0363292	-0.164593	0.938931	CEP295	11	93661682	93730358	Microglia	CNV1q21.1 del
-0.0408735	-0.16573	0.938993	PABPN1	14	23321457	23326163	Microglia	CNV1q21.1 del
-0.0824502	-0.165594	0.939129	TTYH3	7	2631961	2664802	Microglia	CNV1q21.1 del
0.0492657	0.164596	0.939169	FKBP3	14	45115599	45135319	Microglia	CNV1q21.1 del
-0.0935333	-0.164712	0.939245	AC002070.1	12	119361247	119668079	Microglia	CNV1q21.1 del
-0.0596547	-0.16547	0.939245	TSPYL1	6	116267760	116279930	Microglia	CNV1q21.1 del
-0.0853148	-0.164106	0.939555	KIFC2	8	144466043	144474202	Microglia	CNV1q21.1 del
-0.0550716	-0.163183	0.940672	DERA	12	15911302	16037381	Microglia	CNV1q21.1 del
-0.0605435	-0.161068	0.940983	ZNF322	6	26634383	26659752	Microglia	CNV1q21.1 del
0.0723859	0.160803	0.941015	MPHOSPH6	16	82147798	82170224	Microglia	CNV1q21.1 del
0.0507598	0.160759	0.941015	NAA40	11	63938959	63957319	Microglia	CNV1q21.1 del
-0.112981	-0.160907	0.94116	KCNB1	20	49293394	49484297	Microglia	CNV1q21.1 del
-0.0556426	-0.161872	0.94116	OSBPL1A	18	24162045	24397880	Microglia	CNV1q21.1 del
0.0725072	0.159803	0.94116	C2orf42	2	70149885	70248615	Microglia	CNV1q21.1 del
-0.0575776	-0.160862	0.94116	AC004951.1	7	44004046	44007866	Microglia	CNV1q21.1 del
0.0566567	0.159574	0.94116	DLG2	11	83455012	85628335	Microglia	CNV1q21.1 del
-0.0671492	-0.159508	0.94116	RPF1	1	84479259	84498352	Microglia	CNV1q21.1 del
-0.0787182	-0.159344	0.94116	MDH2	7	76048051	76067508	Microglia	CNV1q21.1 del
0.0548329	0.160384	0.94116	KIAA0753	17	6578147	6640711	Microglia	CNV1q21.1 del
-0.155618	-0.159899	0.94116	GPC6	13	93226807	94408020	Microglia	CNV1q21.1 del
-0.0413659	-0.15923	0.94116	CLPX	15	65148219	65185342	Microglia	CNV1q21.1 del
0.0292726	0.159123	0.941204	CDC27	17	47117703	47189422	Microglia	CNV1q21.1 del
-0.0698217	-0.160212	0.941204	RPGR	X	38269163	38327544	Microglia	CNV1q21.1 del
-0.0579143	-0.158627	0.941306	TBCB	19	36114289	36125947	Microglia	CNV1q21.1 del
0.0663557	0.1599	0.941306	ARAP2	4	35948221	36244514	Microglia	CNV1q21.1 del
0.095522	0.159863	0.941306	CAP2	6	17393595	17557780	Microglia	CNV1q21.1 del
0.106586	0.158773	0.94145	NEGR1	1	71395943	72282539	Microglia	CNV1q21.1 del
-0.050984	-0.158451	0.94145	SLC9A8	20	49812713	49892242	Microglia	CNV1q21.1 del
-0.06892	-0.161309	0.94145	MITD1	2	99161427	99181058	Microglia	CNV1q21.1 del
-0.0664786	-0.157834	0.94145	LLPH	12	66116555	66130750	Microglia	CNV1q21.1 del
0.0434692	0.159098	0.94145	FAM228B	2	24076526	24169640	Microglia	CNV1q21.1 del
-0.0415319	-0.157224	0.941593	ELMOD3	2	85354394	85391752	Microglia	CNV1q21.1 del
-0.0535163	-0.157637	0.941927	PAAF1	11	73876699	73931114	Microglia	CNV1q21.1 del
-0.0339363	-0.156578	0.941927	AGO1	1	35869808	35930532	Microglia	CNV1q21.1 del
-0.0738685	-0.157848	0.941927	AC006059.1	3	42601961	42654388	Microglia	CNV1q21.1 del
-0.0576306	-0.157864	0.941927	UNC93B1	11	67991100	68004982	Microglia	CNV1q21.1 del
0.087507	0.156813	0.941943	ZFP36L1	14	68787660	68796253	Microglia	CNV1q21.1 del
0.0467419	0.156837	0.941943	CCDC12	3	46921726	46982010	Microglia	CNV1q21.1 del
-0.0610587	-0.15649	0.941943	NMI	2	151270470	151289894	Microglia	CNV1q21.1 del
0.0417607	0.157651	0.941943	DCTN4	5	150708440	150759095	Microglia	CNV1q21.1 del
-0.0560186	-0.155618	0.941943	BABAM1	19	17267376	17281249	Microglia	CNV1q21.1 del
-0.0572881	-0.15539	0.941953	UROS	10	125784980	125823288	Microglia	CNV1q21.1 del
-0.0709377	-0.155847	0.941953	SIRT3	11	215030	236931	Microglia	CNV1q21.1 del
-0.0661277	-0.15427	0.942654	MNT	17	2384073	2401104	Microglia	CNV1q21.1 del
0.0655444	0.155824	0.942654	ZRSR2	X	15790156	15830694	Microglia	CNV1q21.1 del
0.127196	0.155383	0.94269	PRDM1	6	105993463	106109939	Microglia	CNV1q21.1 del
0.0576	0.154029	0.942725	DGCR8	22	20080221	20111877	Microglia	CNV1q21.1 del
-0.0304156	-0.153736	0.94277	PCNP	3	101574180	101594465	Microglia	CNV1q21.1 del
0.0627964	0.155487	0.94279	TP53I13	17	29566052	29573157	Microglia	CNV1q21.1 del
-0.0626265	-0.154516	0.94279	STAB1	3	52495338	52524495	Microglia	CNV1q21.1 del
-0.135144	-0.154441	0.94279	CADM2	3	84958989	86074429	Microglia	CNV1q21.1 del
-0.0559239	-0.153446	0.943085	LILRB1	19	54617158	54638022	Microglia	CNV1q21.1 del
0.0332675	0.154409	0.943085	UFL1	6	96521595	96555276	Microglia	CNV1q21.1 del
-0.0430617	-0.152432	0.943085	NEDD1	12	96907224	96953780	Microglia	CNV1q21.1 del
0.0427716	0.153817	0.943085	CPSF6	12	69239569	69274358	Microglia	CNV1q21.1 del
-0.0487094	-0.152914	0.943085	THUMPD3-AS1	3	9349689	9398579	Microglia	CNV1q21.1 del
0.0287006	0.15209	0.943086	ZBED5	11	10812074	10858796	Microglia	CNV1q21.1 del
0.0416163	0.151503	0.94345	EXTL3	8	28600469	28756561	Microglia	CNV1q21.1 del
0.0391538	0.152442	0.943476	NCOA3	20	47501887	47656877	Microglia	CNV1q21.1 del
-0.049927	-0.151093	0.943494	TLE3	15	70047790	70098176	Microglia	CNV1q21.1 del
0.0585436	0.151727	0.943494	SAMD4B	19	39342421	39385710	Microglia	CNV1q21.1 del
0.0950269	0.150828	0.943494	ST8SIA1	12	22063773	22437041	Microglia	CNV1q21.1 del
-0.0405096	-0.151874	0.943494	ATXN3	14	92044496	92106621	Microglia	CNV1q21.1 del
-0.0416084	-0.15132	0.943494	FAM76B	11	95768953	95790409	Microglia	CNV1q21.1 del
0.0901117	0.151153	0.943915	KIF21A	12	39293228	39443390	Microglia	CNV1q21.1 del
-0.0509067	-0.149924	0.943915	MATR3.1				Microglia	CNV1q21.1 del
0.0646883	0.150697	0.943943	EHMT2	6	31879759	31897698	Microglia	CNV1q21.1 del
0.0707735	0.151413	0.943943	NOM1	7	156949712	156973176	Microglia	CNV1q21.1 del
0.0411979	0.149386	0.943943	TECR	19	14517085	14565980	Microglia	CNV1q21.1 del
-0.0464457	-0.151257	0.943943	POGK	1	166839447	166856359	Microglia	CNV1q21.1 del
0.0686797	0.150093	0.943943	SIK3	11	116843402	117098437	Microglia	CNV1q21.1 del
-0.049369	-0.148796	0.944133	LINC00571	13	38050817	38350259	Microglia	CNV1q21.1 del
0.0501204	0.148627	0.944161	TMEM219	16	29940885	29973050	Microglia	CNV1q21.1 del
-0.0638051	-0.149636	0.944208	DOK3	5	177501904	177511274	Microglia	CNV1q21.1 del
-0.0477614	-0.148152	0.945159	GPATCH2L	14	76151916	76254342	Microglia	CNV1q21.1 del
0.0548515	0.148309	0.945192	EXOC6	10	92826831	93059493	Microglia	CNV1q21.1 del
-0.067089	-0.14765	0.945475	USP6NL	10	11460510	11611666	Microglia	CNV1q21.1 del
0.110471	0.146062	0.946409	NETO2	16	47077703	47143945	Microglia	CNV1q21.1 del
0.0527136	0.145075	0.946409	ORAI2	7	102433106	102456825	Microglia	CNV1q21.1 del
0.0479587	0.14481	0.946409	LYRM7	5	131170944	131205428	Microglia	CNV1q21.1 del
0.118179	0.14587	0.946409	PCDH9	13	66302834	67230445	Microglia	CNV1q21.1 del
-0.0562534	-0.144611	0.946409	COPS3	17	17246616	17281273	Microglia	CNV1q21.1 del
-0.0534517	-0.144189	0.946409	GATC	12	120446444	120463749	Microglia	CNV1q21.1 del
-0.0713147	-0.144621	0.946409	SCNM1	1	151156664	151170296	Microglia	CNV1q21.1 del
0.0590295	0.145246	0.946409	ZC3H18	16	88570403	88631964	Microglia	CNV1q21.1 del
-0.049466	-0.144996	0.946409	PWWP3A	19	1354711	1378431	Microglia	CNV1q21.1 del
-0.0495461	-0.14367	0.946409	CSRNP2	12	51061205	51083664	Microglia	CNV1q21.1 del
-0.0443621	-0.144807	0.946409	LMO4	1	87328880	87348923	Microglia	CNV1q21.1 del
-0.039183	-0.143656	0.946409	BBS4	15	72686179	72738475	Microglia	CNV1q21.1 del
-0.0738839	-0.144728	0.946409	ZNF420	19	37007857	37130368	Microglia	CNV1q21.1 del
-0.0528543	-0.143393	0.946515	C15orf40	15	82988441	83011641	Microglia	CNV1q21.1 del
0.158757	0.143152	0.947094	AL157938.2	9	131132852	131167505	Microglia	CNV1q21.1 del
-0.041436	-0.143401	0.947136	ERCC3	2	127257290	127294166	Microglia	CNV1q21.1 del
0.0473457	0.143401	0.947356	PPP1R10	6	30600413	30618612	Microglia	CNV1q21.1 del
-0.0422122	-0.142643	0.947371	CIAO1	2	96266159	96274173	Microglia	CNV1q21.1 del
0.0443792	0.141692	0.947375	MED24	17	40019097	40061215	Microglia	CNV1q21.1 del
0.0368305	0.142477	0.947375	ZNF76	6	35258909	35295985	Microglia	CNV1q21.1 del
0.0322314	0.141283	0.947375	MAD1L1	7	1815793	2233243	Microglia	CNV1q21.1 del
-0.0367907	-0.141886	0.947375	TOR1AIP1	1	179882042	179920077	Microglia	CNV1q21.1 del
0.0611444	0.141039	0.947375	TNRC6C-AS1				Microglia	CNV1q21.1 del
0.0737879	0.141053	0.947375	GABBR2	9	98288109	98708935	Microglia	CNV1q21.1 del
0.0495948	0.14165	0.947453	PUM3	9	2720469	2844095	Microglia	CNV1q21.1 del
-0.0868159	-0.14071	0.947776	EPHA4	2	221418027	221574202	Microglia	CNV1q21.1 del
-0.0322634	-0.14183	0.947776	DPP8	15	65442463	65517704	Microglia	CNV1q21.1 del
0.0510333	0.139574	0.948087	SGSM3	22	40370591	40410289	Microglia	CNV1q21.1 del
-0.0369811	-0.14089	0.948087	FAM168A	11	73400487	73598189	Microglia	CNV1q21.1 del
0.0471664	0.139205	0.948146	IKZF5	10	122990807	123008812	Microglia	CNV1q21.1 del
-0.0262905	-0.140674	0.948146	ABHD12	20	25294742	25390835	Microglia	CNV1q21.1 del
0.101079	0.139668	0.948196	KNOP1	16	19701937	19718235	Microglia	CNV1q21.1 del
-0.0664198	-0.139575	0.948196	GALNS	16	88813734	88856970	Microglia	CNV1q21.1 del
0.0562565	0.139472	0.948389	WDR4	21	42843094	42879568	Microglia	CNV1q21.1 del
-0.05385	-0.140121	0.948389	C16orf58	16	31489471	31509309	Microglia	CNV1q21.1 del
-0.0719602	-0.138904	0.948389	ZNF274	19	58183029	58213562	Microglia	CNV1q21.1 del
-0.123986	-0.138759	0.948389	LINC01684	21	24306939	24547942	Microglia	CNV1q21.1 del
-0.0433616	-0.139416	0.948574	PIK3C2A	11	17077730	17207986	Microglia	CNV1q21.1 del
0.0420395	0.138376	0.948752	ERAP1	5	96760810	96808100	Microglia	CNV1q21.1 del
-0.0369612	-0.13823	0.948855	SLC38A9	5	55625845	55773194	Microglia	CNV1q21.1 del
-0.0289906	-0.137992	0.94897	CHM	X	85861180	86047561	Microglia	CNV1q21.1 del
0.0610307	0.135822	0.949671	ZNF316	7	6637318	6658279	Microglia	CNV1q21.1 del
0.0377114	0.137372	0.949837	NPIPB5	16	22479121	22536535	Microglia	CNV1q21.1 del
0.0257431	0.13532	0.950011	TOGARAM1	14	44962190	45074431	Microglia	CNV1q21.1 del
0.03051	0.136123	0.950079	CENPC	4	67468762	67545503	Microglia	CNV1q21.1 del
-0.0318064	-0.13565	0.950133	UBR3	2	169827454	170084131	Microglia	CNV1q21.1 del
0.0284426	0.135653	0.950133	SREK1	5	66139971	66183615	Microglia	CNV1q21.1 del
0.0450218	0.13436	0.950224	RNF8	6	37353979	37394734	Microglia	CNV1q21.1 del
-0.105303	-0.134743	0.950572	AL390728.6	1	247187281	247188526	Microglia	CNV1q21.1 del
0.125839	0.134401	0.950755	NBPF26	1	120723945	120842229	Microglia	CNV1q21.1 del
-0.0511511	-0.132486	0.951379	AC026471.4	16	31449535	31453493	Microglia	CNV1q21.1 del
0.0321373	0.132587	0.951379	SDAD1	4	75940950	75990962	Microglia	CNV1q21.1 del
-0.040341	-0.132336	0.952146	ACBD5	10	27168135	27243046	Microglia	CNV1q21.1 del
-0.092501	-0.131532	0.952575	TUBB2B	6	3223324	3231730	Microglia	CNV1q21.1 del
0.0329596	0.130578	0.952575	OBI1	13	78614289	78659155	Microglia	CNV1q21.1 del
0.100263	0.131177	0.952575	AC008771.1	5	80411231	80488095	Microglia	CNV1q21.1 del
0.0763726	0.130535	0.952799	C1orf122	1	37806979	37809454	Microglia	CNV1q21.1 del
0.0363401	0.130389	0.953179	FAM120AOS	9	93431441	93453581	Microglia	CNV1q21.1 del
0.0220146	0.128996	0.953449	LRIG2	1	113073198	113132260	Microglia	CNV1q21.1 del
0.0474881	0.129412	0.953656	WDR1	4	10068089	10116972	Microglia	CNV1q21.1 del
0.0535597	0.129025	0.953656	STK17B	2	196133583	196176503	Microglia	CNV1q21.1 del
0.0488346	0.12945	0.953656	CHCHD10	22	23765834	23767972	Microglia	CNV1q21.1 del
0.102108	0.129082	0.953656	EFHD1	2	232606057	232682776	Microglia	CNV1q21.1 del
-0.0416601	-0.127937	0.953656	STYX	14	52730166	52774989	Microglia	CNV1q21.1 del
-0.0532652	-0.128531	0.953656	FAM122B	X	134769566	134797232	Microglia	CNV1q21.1 del
0.0530037	0.128378	0.953656	TTC4	1	54715861	54742657	Microglia	CNV1q21.1 del
0.0227311	0.127434	0.953656	STAM	10	17644151	17716824	Microglia	CNV1q21.1 del
0.0514905	0.128103	0.953656	ECI1	16	2239402	2252300	Microglia	CNV1q21.1 del
0.0500083	0.127956	0.953656	ATN1	12	6924463	6942321	Microglia	CNV1q21.1 del
0.0371587	0.127134	0.953656	TNPO2	19	12699201	12724011	Microglia	CNV1q21.1 del
0.0604383	0.127109	0.953656	VPS11	11	119067818	119081972	Microglia	CNV1q21.1 del
-0.0412595	-0.127403	0.953851	IFT172	2	27444377	27489805	Microglia	CNV1q21.1 del
0.0351951	0.127633	0.954131	ATP6V0D1	16	67438014	67481181	Microglia	CNV1q21.1 del
0.0555596	0.126596	0.954131	PLPP7	9	131289459	131359022	Microglia	CNV1q21.1 del
-0.0307945	-0.125249	0.954668	FAM204A	10	118297925	118342328	Microglia	CNV1q21.1 del
-0.0371851	-0.125299	0.954668	CUL9	6	43182184	43224587	Microglia	CNV1q21.1 del
0.0461599	0.12487	0.954717	FBXO30	6	145793502	145814795	Microglia	CNV1q21.1 del
-0.0522264	-0.125502	0.954717	MTMR2	11	95821766	95925315	Microglia	CNV1q21.1 del
0.098216	0.126116	0.954717	AC105052.4	7	102579104	102679295	Microglia	CNV1q21.1 del
0.0402153	0.12518	0.954808	MYO9B	19	17075777	17214537	Microglia	CNV1q21.1 del
0.0682094	0.125124	0.954808	MX2	21	41361999	41409393	Microglia	CNV1q21.1 del
0.0431543	0.123613	0.955632	PYGB	20	25248085	25298012	Microglia	CNV1q21.1 del
-0.0838962	-0.123788	0.955632	TNNI3K	1	74235387	74544428	Microglia	CNV1q21.1 del
-0.0575675	-0.123602	0.955632	DHX16	6	30653119	30673006	Microglia	CNV1q21.1 del
0.123389	0.12357	0.955632	CCSER1	4	90127394	91605295	Microglia	CNV1q21.1 del
0.104749	0.123188	0.95568	CHRM3	1	239386565	239915452	Microglia	CNV1q21.1 del
0.0333265	0.122474	0.955736	SINHCAF	12	31280584	31327058	Microglia	CNV1q21.1 del
0.0475502	0.123515	0.955756	PEX13	2	61017225	61051990	Microglia	CNV1q21.1 del
-0.0311775	-0.121654	0.956301	SMIM7	19	16630751	16660442	Microglia	CNV1q21.1 del
-0.0444229	-0.122017	0.956383	ELMOD2	4	140524168	140553770	Microglia	CNV1q21.1 del
-0.0482389	-0.121828	0.956409	SMAD3	15	67063763	67195173	Microglia	CNV1q21.1 del
0.0539159	0.121149	0.957223	IAH1	2	9473658	9496543	Microglia	CNV1q21.1 del
0.0607639	0.120375	0.95753	ZNF714	19	21082159	21125270	Microglia	CNV1q21.1 del
0.0761191	0.119774	0.95753	B3GAT1	11	134378504	134412242	Microglia	CNV1q21.1 del
-0.0459736	-0.119677	0.957545	HAGH	16	1795620	1827157	Microglia	CNV1q21.1 del
0.0265254	0.120743	0.957545	RAB11FIP2	10	118004916	118046941	Microglia	CNV1q21.1 del
0.0229371	0.118655	0.957545	SERBP1	1	67407810	67430415	Microglia	CNV1q21.1 del
0.0630699	0.119107	0.957545	SUMF1	3	3700814	4467273	Microglia	CNV1q21.1 del
0.0409627	0.119374	0.957545	HMGN1	21	39342315	39349647	Microglia	CNV1q21.1 del
-0.0365056	-0.118913	0.957545	GK5	3	142157527	142225592	Microglia	CNV1q21.1 del
0.0482702	0.118947	0.957545	SMU1	9	33041765	33076674	Microglia	CNV1q21.1 del
0.0514979	0.118856	0.957545	PRKD2	19	46674275	46717127	Microglia	CNV1q21.1 del
0.0356153	0.119322	0.957545	YWHAB	20	44885702	44908532	Microglia	CNV1q21.1 del
0.0322394	0.118363	0.957759	NEK9	14	75079353	75127344	Microglia	CNV1q21.1 del
-0.114019	-0.118036	0.957759	PRKCA-AS1	17	66398069	66416854	Microglia	CNV1q21.1 del
0.0342004	0.118796	0.957759	CDIP1	16	4510669	4538828	Microglia	CNV1q21.1 del
-0.0411409	-0.117162	0.957771	PTDSS1	8	96261902	96336995	Microglia	CNV1q21.1 del
0.0618477	0.117174	0.957771	CAMK2A	5	150219491	150290093	Microglia	CNV1q21.1 del
0.0344165	0.115512	0.958986	COG4	16	70480568	70523560	Microglia	CNV1q21.1 del
-0.0217237	-0.115319	0.958986	BSDC1	1	32364633	32394731	Microglia	CNV1q21.1 del
0.03918	0.115193	0.958986	VPS28	8	144423601	144428563	Microglia	CNV1q21.1 del
-0.0617741	-0.115123	0.958986	MAGED2	X	54807599	54816015	Microglia	CNV1q21.1 del
0.0318272	0.115237	0.95914	RCHY1	4	75479033	75514764	Microglia	CNV1q21.1 del
0.0199432	0.114562	0.95914	NPTN	15	73560014	73634134	Microglia	CNV1q21.1 del
0.0312407	0.115269	0.95914	FUBP3	9	130578965	130638352	Microglia	CNV1q21.1 del
-0.0372734	-0.114391	0.95914	NADK	1	1751232	1780457	Microglia	CNV1q21.1 del
-0.0428439	-0.113664	0.95954	MBD1	18	50266882	50281774	Microglia	CNV1q21.1 del
0.104344	0.114002	0.95954	TMEFF2	2	191949043	192194933	Microglia	CNV1q21.1 del
-0.0339592	-0.114489	0.95954	ERGIC2	12	29337352	29381189	Microglia	CNV1q21.1 del
0.0330093	0.114545	0.95954	VHL	3	10141778	10153667	Microglia	CNV1q21.1 del
-0.0899402	-0.113768	0.95963	PGM2	4	37826660	37862937	Microglia	CNV1q21.1 del
-0.0366973	-0.113673	0.95963	CEP104	1	3812086	3857396	Microglia	CNV1q21.1 del
0.0523942	0.113237	0.959704	ST3GAL2	16	70375977	70439237	Microglia	CNV1q21.1 del
-0.0267462	-0.113401	0.959861	TBCA	5	77691166	77868780	Microglia	CNV1q21.1 del
-0.0477941	-0.112497	0.959861	PIP4P2	8	90993802	91040872	Microglia	CNV1q21.1 del
0.0337657	0.112603	0.959861	TVP23C	17	15502264	15563595	Microglia	CNV1q21.1 del
-0.0479832	-0.111865	0.959861	B3GNT2	2	62196115	62224731	Microglia	CNV1q21.1 del
0.0468865	0.112455	0.959861	PTPRJ	11	47980425	48170839	Microglia	CNV1q21.1 del
0.0780924	0.112307	0.959861	UNC13C	15	53978201	54628707	Microglia	CNV1q21.1 del
-0.0921679	-0.111849	0.959923	FGF14	13	101710804	102402457	Microglia	CNV1q21.1 del
-0.0641619	-0.112169	0.959923	ETS1	11	128458761	128587558	Microglia	CNV1q21.1 del
0.0543568	0.112082	0.959923	YIF1B	19	38303558	38317273	Microglia	CNV1q21.1 del
0.054189	0.111727	0.960046	SEC24D	4	118722823	118838683	Microglia	CNV1q21.1 del
0.0328512	0.110824	0.960046	PLEKHA3	2	178480457	178516463	Microglia	CNV1q21.1 del
-0.0388116	-0.111279	0.960046	VKORC1L1	7	65873074	65959563	Microglia	CNV1q21.1 del
0.0919526	0.110921	0.960187	RTTN	18	70003031	70205726	Microglia	CNV1q21.1 del
0.0411647	0.110888	0.960187	CCDC126	7	23597382	23644708	Microglia	CNV1q21.1 del
0.0366447	0.110889	0.960368	DMXL2	15	51447711	51622833	Microglia	CNV1q21.1 del
0.0337979	0.110098	0.96061	RALA	7	39623565	39708120	Microglia	CNV1q21.1 del
-0.0316288	-0.109932	0.960656	AP2A2	11	924881	1012245	Microglia	CNV1q21.1 del
0.0288178	0.109668	0.960864	CTPS2	X	16587999	16712936	Microglia	CNV1q21.1 del
-0.0351011	-0.109501	0.960864	ARFGAP2	11	47164299	47177125	Microglia	CNV1q21.1 del
0.0210606	0.109651	0.960874	SLTM	15	58879050	58933679	Microglia	CNV1q21.1 del
0.0220723	0.109755	0.960876	PUM2	2	20248691	20352234	Microglia	CNV1q21.1 del
-0.0229454	-0.108123	0.960923	LRP6	12	12116025	12267044	Microglia	CNV1q21.1 del
-0.0884564	-0.108779	0.960923	MOGS	2	74461057	74465410	Microglia	CNV1q21.1 del
-0.0214007	-0.109297	0.960923	FBXW4	10	101610664	101695295	Microglia	CNV1q21.1 del
-0.0236732	-0.108757	0.960923	SFT2D1	6	166319728	166342576	Microglia	CNV1q21.1 del
0.0389644	0.108309	0.960957	EOGT	3	68975217	69013684	Microglia	CNV1q21.1 del
-0.0411461	-0.108136	0.960957	STK32C	10	132207492	132331847	Microglia	CNV1q21.1 del
-0.0323169	-0.108895	0.960957	GSAP	7	77310751	77416349	Microglia	CNV1q21.1 del
-0.0298086	-0.106893	0.961227	PGPEP1	19	18340598	18369950	Microglia	CNV1q21.1 del
-0.0386231	-0.107774	0.961227	DDX10	11	108665058	108940999	Microglia	CNV1q21.1 del
-0.023658	-0.107372	0.961401	CARD8	19	48180770	48255946	Microglia	CNV1q21.1 del
-0.0527252	-0.105891	0.961634	CYP46A1	14	99684298	99727301	Microglia	CNV1q21.1 del
0.0604338	0.106574	0.961634	AC008105.3	17	45190931	45222274	Microglia	CNV1q21.1 del
0.0374085	0.106758	0.961634	SGPP1	14	63684216	63728065	Microglia	CNV1q21.1 del
-0.0624277	-0.106124	0.961634	PCDH10	4	133149294	133208606	Microglia	CNV1q21.1 del
0.104432	0.105957	0.961634	AC011092.2	11	9839143	9929263	Microglia	CNV1q21.1 del
0.0379413	0.105289	0.961634	PRDX1	1	45510914	45542732	Microglia	CNV1q21.1 del
0.0467177	0.106938	0.961634	RBM12	20	35648925	35664956	Microglia	CNV1q21.1 del
0.0266424	0.104884	0.962104	TMEM260	14	56488354	56650606	Microglia	CNV1q21.1 del
0.107572	0.104362	0.962104	LINGO2	9	27937617	29213601	Microglia	CNV1q21.1 del
0.0444617	0.104244	0.962104	PSMC4	19	39971165	39981764	Microglia	CNV1q21.1 del
-0.0374344	-0.104292	0.962104	TRAF3	14	102777449	102911500	Microglia	CNV1q21.1 del
-0.0302699	-0.103684	0.962104	TFE3	X	49028726	49043410	Microglia	CNV1q21.1 del
0.0229711	0.104253	0.962104	ASXL2	2	25733753	25878487	Microglia	CNV1q21.1 del
0.0317947	0.103527	0.962104	MKRN1	7	140453033	140479536	Microglia	CNV1q21.1 del
0.0318479	0.103478	0.962104	KDELR1	19	48382575	48391551	Microglia	CNV1q21.1 del
0.0590232	0.103893	0.962104	NDUFB9	8	124539101	124580648	Microglia	CNV1q21.1 del
0.0275121	0.10395	0.962104	RBM33	7	155644451	155781485	Microglia	CNV1q21.1 del
-0.0260984	-0.10402	0.962104	CLTA	9	36190856	36304781	Microglia	CNV1q21.1 del
0.109948	0.103066	0.962226	FRMPD4	X	11822423	12724523	Microglia	CNV1q21.1 del
0.0970883	0.102878	0.962226	LRFN5	14	41606876	41904549	Microglia	CNV1q21.1 del
-0.0365911	-0.103036	0.962226	CCZ1	7	5898725	5926550	Microglia	CNV1q21.1 del
0.0504477	0.103037	0.962226	SLC35E2B	1	1659529	1692795	Microglia	CNV1q21.1 del
0.0404753	0.102226	0.962297	AC005726.1	17	28580012	28614185	Microglia	CNV1q21.1 del
-0.0306421	-0.102451	0.962387	PEX1	7	92487020	92528520	Microglia	CNV1q21.1 del
-0.0352682	-0.102309	0.962393	RILPL1	12	123470054	123533719	Microglia	CNV1q21.1 del
0.0414287	0.101752	0.962393	ANKS6	9	98731329	98796965	Microglia	CNV1q21.1 del
-0.0720487	-0.102196	0.96242	TEF	22	41367333	41399326	Microglia	CNV1q21.1 del
0.0517389	0.102084	0.96242	FOXP1	3	70954693	71583978	Microglia	CNV1q21.1 del
-0.0778241	-0.101994	0.96242	MARK1	1	220528136	220664461	Microglia	CNV1q21.1 del
0.0559561	0.101784	0.96242	POLB	8	42338454	42371808	Microglia	CNV1q21.1 del
0.0207716	0.101303	0.96242	EFCAB14	1	46674659	46719146	Microglia	CNV1q21.1 del
0.0214216	0.101997	0.96242	RICTOR	5	38937920	39074402	Microglia	CNV1q21.1 del
-0.0198194	-0.0999516	0.96296	UBXN7	3	196347662	196432430	Microglia	CNV1q21.1 del
-0.0201873	-0.0997899	0.96296	GTF2F2	13	45120510	45284893	Microglia	CNV1q21.1 del
0.043124	0.100227	0.96296	TTC39B	9	15163622	15307360	Microglia	CNV1q21.1 del
0.079187	0.100483	0.963021	EIF4A3	17	80134369	80147151	Microglia	CNV1q21.1 del
-0.03118	-0.0993534	0.963066	CYP51A1	7	92084987	92134803	Microglia	CNV1q21.1 del
0.0274403	0.099263	0.963066	CNNM4	2	96760902	96811874	Microglia	CNV1q21.1 del
-0.0309203	-0.0995599	0.963148	MLEC	12	120687149	120701859	Microglia	CNV1q21.1 del
0.049407	0.0994766	0.963194	TNFRSF10B	8	23020133	23069031	Microglia	CNV1q21.1 del
0.0389707	0.0993798	0.963194	SRSF6	20	43457893	43466046	Microglia	CNV1q21.1 del
0.0483582	0.098916	0.963194	NEMP1	12	57055643	57088063	Microglia	CNV1q21.1 del
-0.0298131	-0.0982931	0.963194	DCTD	4	182890060	182917936	Microglia	CNV1q21.1 del
0.0470062	0.0990872	0.963194	SRGAP2C	1	121184811	121392874	Microglia	CNV1q21.1 del
0.0308355	0.0974389	0.963758	NOL11	17	67717931	67744531	Microglia	CNV1q21.1 del
0.0334841	0.0974605	0.964008	TMEM68	8	55696424	55773407	Microglia	CNV1q21.1 del
-0.017833	-0.0976085	0.964008	VPS13C	15	61852389	62060473	Microglia	CNV1q21.1 del
0.0369321	0.0973942	0.964156	KLHL5	4	39045039	39126857	Microglia	CNV1q21.1 del
0.0409783	0.0963542	0.964711	TMEM43	3	14125015	14143680	Microglia	CNV1q21.1 del
0.0221849	0.0966905	0.964748	ZFAND6	15	80059568	80138393	Microglia	CNV1q21.1 del
-0.0211284	-0.0955429	0.964748	EEF1AKMT2	10	124748149	124791887	Microglia	CNV1q21.1 del
0.0476892	0.0959249	0.964804	NCLN	19	3185563	3209575	Microglia	CNV1q21.1 del
0.0239399	0.0950877	0.965295	PSIP1	9	15464066	15510995	Microglia	CNV1q21.1 del
0.0149368	0.0943685	0.965295	PDS5A	4	39822863	39977956	Microglia	CNV1q21.1 del
-0.0378307	-0.0944884	0.965407	KDSR	18	63327726	63367228	Microglia	CNV1q21.1 del
0.0711944	0.0944489	0.965407	LIX1-AS1	5	97089075	97437217	Microglia	CNV1q21.1 del
-0.0241352	-0.0940715	0.965469	SDHAF2	11	61430042	61446733	Microglia	CNV1q21.1 del
0.0318552	0.0940052	0.965649	INTS6	13	51354077	51454264	Microglia	CNV1q21.1 del
0.0210796	0.0925498	0.966218	PIGG	4	499210	540200	Microglia	CNV1q21.1 del
0.0514103	0.0922894	0.966308	MPP6	7	24573268	24694193	Microglia	CNV1q21.1 del
0.0391741	0.092757	0.966391	CLN8	8	1755778	1801711	Microglia	CNV1q21.1 del
-0.0522299	-0.0926027	0.966391	SLC49A4	3	122795069	122881139	Microglia	CNV1q21.1 del
-0.0217223	-0.0911743	0.967379	CSNK2A1	20	472498	543835	Microglia	CNV1q21.1 del
-0.0266773	-0.0902735	0.967379	TATDN2	3	10248023	10281218	Microglia	CNV1q21.1 del
-0.0352353	-0.090544	0.967379	KDM7A	7	140084746	140176983	Microglia	CNV1q21.1 del
-0.0368172	-0.0907786	0.967379	CDS1	4	84583127	84651334	Microglia	CNV1q21.1 del
-0.0191791	-0.0900283	0.967379	BCAP29	7	107580246	107629170	Microglia	CNV1q21.1 del
0.106828	0.0906807	0.96739	GNA14	9	77423079	77648322	Microglia	CNV1q21.1 del
-0.0366202	-0.0901138	0.96739	SPTBN1	2	54456327	54671446	Microglia	CNV1q21.1 del
0.0211434	0.0899351	0.96739	PTBP3	9	112217716	112333664	Microglia	CNV1q21.1 del
0.0375618	0.08918	0.96739	ARMCX3	X	101622797	101627843	Microglia	CNV1q21.1 del
0.0368109	0.0895976	0.96739	SRP19	5	112861188	112898371	Microglia	CNV1q21.1 del
-0.0216492	-0.0899847	0.96739	TAX1BP1	7	27739331	27844564	Microglia	CNV1q21.1 del
0.0194679	0.0894675	0.96739	XPO4	13	20777329	20903048	Microglia	CNV1q21.1 del
0.0618529	0.0893988	0.967434	IL3RA	X	1336616	1382689	Microglia	CNV1q21.1 del
0.0186018	0.0884962	0.968126	VPS50	7	93232340	93361123	Microglia	CNV1q21.1 del
0.0267155	0.0884355	0.968307	BSG	19	571277	583494	Microglia	CNV1q21.1 del
0.0340465	0.0879594	0.968307	RBM18	9	122237622	122264840	Microglia	CNV1q21.1 del
-0.0468165	-0.0879603	0.968307	ZNF589	3	48241100	48299253	Microglia	CNV1q21.1 del
0.0327639	0.0876884	0.968344	STX18	4	4415742	4542346	Microglia	CNV1q21.1 del
0.043895	0.0870349	0.968577	PMM2	16	8788823	8862534	Microglia	CNV1q21.1 del
-0.0314178	-0.0871386	0.968577	CTTNBP2	7	117710651	117874139	Microglia	CNV1q21.1 del
-0.0172834	-0.0870152	0.968577	TMX3	18	68673688	68715108	Microglia	CNV1q21.1 del
0.0313011	0.0866862	0.968641	LTBP3	11	65538559	65558930	Microglia	CNV1q21.1 del
-0.038802	-0.0866281	0.968753	NLN	5	65722205	65871725	Microglia	CNV1q21.1 del
-0.032303	-0.0867618	0.969012	PHTF1	1	113696831	113759489	Microglia	CNV1q21.1 del
0.0306268	0.0851379	0.969493	SH3GL1	19	4360370	4400547	Microglia	CNV1q21.1 del
-0.0709013	-0.0850009	0.969578	PCDH17	13	57631744	57729311	Microglia	CNV1q21.1 del
0.0275913	0.0848097	0.969578	UBE2H	7	129830732	129952960	Microglia	CNV1q21.1 del
0.0308241	0.0846741	0.96971	SLC12A7	5	1050384	1112063	Microglia	CNV1q21.1 del
0.0204334	0.0848431	0.969894	DNAJC11	1	6634168	6701924	Microglia	CNV1q21.1 del
-0.0205976	-0.0834175	0.969894	FBXO3	11	33740939	33774543	Microglia	CNV1q21.1 del
-0.0509431	-0.0834347	0.969894	SORCS1	10	106573663	107164706	Microglia	CNV1q21.1 del
0.0291666	0.0830646	0.969894	RAP2C	X	132203024	132219480	Microglia	CNV1q21.1 del
-0.0815545	-0.0832144	0.969894	MEG8	14	100894770	101038859	Microglia	CNV1q21.1 del
0.023443	0.0832544	0.969894	FO393401.1	20	35476203	35491005	Microglia	CNV1q21.1 del
0.024592	0.0827026	0.969894	CFAP97	4	185159665	185209504	Microglia	CNV1q21.1 del
-0.0227348	-0.0832802	0.969894	AP2B1	17	35578046	35726413	Microglia	CNV1q21.1 del
0.0216704	0.0830465	0.969894	RBM6	3	49940007	50100045	Microglia	CNV1q21.1 del
0.0412304	0.0826653	0.969894	UBQLN2	X	56563627	56567868	Microglia	CNV1q21.1 del
-0.0293163	-0.0821549	0.969894	ZNF282	7	149195546	149226238	Microglia	CNV1q21.1 del
-0.0228404	-0.0830805	0.969894	WWP1	8	86342547	86478420	Microglia	CNV1q21.1 del
-0.0387892	-0.0824736	0.969894	ZNF385A	12	54369133	54391298	Microglia	CNV1q21.1 del
-0.0359235	-0.0819824	0.969894	THUMPD1	16	20702816	20742084	Microglia	CNV1q21.1 del
0.024817	0.0811922	0.969894	PACC1	1	212363928	212414901	Microglia	CNV1q21.1 del
0.0254122	0.0815333	0.969894	SENP1	12	48039784	48106079	Microglia	CNV1q21.1 del
-0.0300377	-0.0809004	0.969894	FAM160A2	11	6211345	6234711	Microglia	CNV1q21.1 del
0.0412721	0.0813471	0.969894	CXXC5	5	139647299	139683882	Microglia	CNV1q21.1 del
-0.0302366	-0.0812102	0.969894	CLEC2D	12	9664969	9699553	Microglia	CNV1q21.1 del
-0.0329542	-0.0812068	0.969894	IGF1R	15	98648539	98964530	Microglia	CNV1q21.1 del
-0.0255879	-0.0810972	0.969894	SDCCAG8	1	243256034	243500091	Microglia	CNV1q21.1 del
-0.0294559	-0.0811267	0.969894	KLHL28	14	44924324	45042322	Microglia	CNV1q21.1 del
0.0438069	0.0810383	0.969894	AC012368.1	2	64143239	64257610	Microglia	CNV1q21.1 del
0.0149818	0.0811436	0.969894	AAK1	2	69457997	69674349	Microglia	CNV1q21.1 del
-0.0157407	-0.080009	0.970171	SRSF4	1	29147743	29181900	Microglia	CNV1q21.1 del
0.027778	0.0802665	0.970329	GNB1	1	1785285	1892292	Microglia	CNV1q21.1 del
-0.0352271	-0.0796776	0.970622	ARMC2	6	108848416	108974476	Microglia	CNV1q21.1 del
0.0217744	0.0797231	0.970622	KIF16B	20	16272104	16573448	Microglia	CNV1q21.1 del
0.0513592	0.0792665	0.970707	MLLT3	9	20341669	20622499	Microglia	CNV1q21.1 del
-0.050109	-0.0790078	0.970707	ZNF595	4	53286	88208	Microglia	CNV1q21.1 del
-0.0182303	-0.0784237	0.970707	SHLD2	10	87094161	87191465	Microglia	CNV1q21.1 del
-0.0396967	-0.0788395	0.970707	UCK2	1	165827614	165911618	Microglia	CNV1q21.1 del
-0.0391808	-0.0780638	0.970933	ZGPAT	20	63707465	63736142	Microglia	CNV1q21.1 del
-0.0560528	-0.0780539	0.970933	AP002812.2	11	77829654	77872262	Microglia	CNV1q21.1 del
0.0323265	0.0778844	0.970933	RNF215	22	30368811	30421771	Microglia	CNV1q21.1 del
0.011893	0.0774082	0.970933	NSRP1	17	30115521	30186475	Microglia	CNV1q21.1 del
-0.0260478	-0.0778627	0.970933	ASCC3	6	100508194	100881372	Microglia	CNV1q21.1 del
0.0161122	0.0772891	0.970933	TRIP4	15	64387748	64455303	Microglia	CNV1q21.1 del
0.0189787	0.0774152	0.971118	SEL1L	14	81471547	81533853	Microglia	CNV1q21.1 del
-0.0202005	-0.0772047	0.971127	MED4	13	48053323	48095131	Microglia	CNV1q21.1 del
-0.0364229	-0.0762637	0.971447	CCDC137	17	81666737	81673904	Microglia	CNV1q21.1 del
-0.0223997	-0.0765223	0.971749	EIF2B3	1	44850522	44986722	Microglia	CNV1q21.1 del
0.0385912	0.0761913	0.971749	CSRNP3	2	165469647	165689407	Microglia	CNV1q21.1 del
0.0341314	0.0758662	0.971813	VAMP2	17	8159149	8163546	Microglia	CNV1q21.1 del
0.0274667	0.0754585	0.971813	URB1	21	32311018	32393012	Microglia	CNV1q21.1 del
-0.0260092	-0.0755291	0.971813	SGSM2	17	2337498	2381058	Microglia	CNV1q21.1 del
0.018297	0.0748219	0.971813	ZNF782	9	96816269	96875623	Microglia	CNV1q21.1 del
0.0202065	0.0753189	0.971813	MYO9A	15	71822291	72118577	Microglia	CNV1q21.1 del
0.0250184	0.0752326	0.971813	SLC2A13	12	39755025	40106089	Microglia	CNV1q21.1 del
0.0278871	0.0757864	0.971813	FDFT1	8	11795573	11839395	Microglia	CNV1q21.1 del
0.0396471	0.0750555	0.971874	ENTR1	9	136401922	136410614	Microglia	CNV1q21.1 del
-0.0219849	-0.0752971	0.971874	TDP2	6	24649979	24666930	Microglia	CNV1q21.1 del
-0.0203862	-0.0742536	0.972193	PIAS1	15	68054309	68198603	Microglia	CNV1q21.1 del
-0.0190974	-0.0738752	0.9722	PPM1D	17	60600193	60666280	Microglia	CNV1q21.1 del
0.0178204	0.0740627	0.9722	SNX30	9	112750760	112881671	Microglia	CNV1q21.1 del
-0.0241435	-0.0731032	0.9722	RAB29	1	205767986	205775482	Microglia	CNV1q21.1 del
0.0215722	0.0734985	0.9722	YTHDF3	8	63168553	63212786	Microglia	CNV1q21.1 del
-0.0260134	-0.0734168	0.9722	HSD17B12	11	43680680	43856617	Microglia	CNV1q21.1 del
0.0406445	0.0729721	0.972421	ABCG1	21	42199689	42297244	Microglia	CNV1q21.1 del
-0.0292016	-0.0731322	0.972421	KARS	16	75627474	75648643	Microglia	CNV1q21.1 del
-0.0301207	-0.0725911	0.972444	WSB2	12	118032687	118062430	Microglia	CNV1q21.1 del
-0.0347626	-0.0725899	0.972476	RAD18	3	8775402	8963773	Microglia	CNV1q21.1 del
0.0323167	0.0722491	0.972476	EPSTI1	13	42886388	42992271	Microglia	CNV1q21.1 del
0.0212086	0.0722173	0.972476	TKT	3	53224712	53256052	Microglia	CNV1q21.1 del
0.0255261	0.0716704	0.972476	BZW2	7	16646131	16706523	Microglia	CNV1q21.1 del
-0.0190473	-0.0714135	0.972538	MPC1	6	166364919	166383013	Microglia	CNV1q21.1 del
-0.0508438	-0.0711995	0.972538	CMYA5	5	79689836	79800240	Microglia	CNV1q21.1 del
-0.0231641	-0.0711815	0.972538	ZNF564	19	12525373	12551542	Microglia	CNV1q21.1 del
-0.0354952	-0.0711343	0.972653	RAPGEF4	2	172735274	173052893	Microglia	CNV1q21.1 del
-0.0310667	-0.0707865	0.972653	DNTTIP1	20	45791954	45811427	Microglia	CNV1q21.1 del
-0.0501785	-0.0703779	0.972783	ASRGL1	11	62337448	62393412	Microglia	CNV1q21.1 del
-0.0208966	-0.0708951	0.972783	TATDN1	8	124488485	124539458	Microglia	CNV1q21.1 del
0.01796	0.0708878	0.97308	BAZ2A	12	56595596	56636816	Microglia	CNV1q21.1 del
-0.049378	-0.069997	0.973289	PPP1R8	1	27830782	27851676	Microglia	CNV1q21.1 del
-0.0265065	-0.0694818	0.973381	RUSC2	9	35490111	35561898	Microglia	CNV1q21.1 del
-0.0242904	-0.0691547	0.973811	B4GALT4	3	119211732	119240946	Microglia	CNV1q21.1 del
0.0274821	0.0682455	0.974155	NECTIN3	3	111070071	111275563	Microglia	CNV1q21.1 del
-0.0296193	-0.0678121	0.974155	C2orf69	2	199911293	199955935	Microglia	CNV1q21.1 del
0.0166786	0.068227	0.974157	SYT17	16	19167971	19268332	Microglia	CNV1q21.1 del
-0.0264045	-0.0677965	0.974157	TXNDC15	5	134874371	134901635	Microglia	CNV1q21.1 del
0.0317198	0.0677383	0.974157	PSD	10	102402617	102421539	Microglia	CNV1q21.1 del
0.0180732	0.0677822	0.974763	NMD3	3	161104696	161253532	Microglia	CNV1q21.1 del
-0.0356513	-0.0663703	0.974958	TP53BP2	1	223779893	223845954	Microglia	CNV1q21.1 del
-0.033155	-0.0664137	0.974958	TRIM38	6	25962802	25991231	Microglia	CNV1q21.1 del
0.0257558	0.0658551	0.974958	DSC2	18	31058840	31102522	Microglia	CNV1q21.1 del
-0.0283623	-0.0656465	0.9753	SPATA13	13	23979805	24307074	Microglia	CNV1q21.1 del
0.0324687	0.0654983	0.9753	MLX	17	42567072	42573239	Microglia	CNV1q21.1 del
0.0151972	0.0653783	0.975314	KPNA4	3	160495007	160565571	Microglia	CNV1q21.1 del
-0.0246393	-0.0644827	0.975631	SGF29	16	28553915	28591790	Microglia	CNV1q21.1 del
-0.0793765	-0.0640065	0.976073	CNTN5	11	99020949	100358885	Microglia	CNV1q21.1 del
0.0173175	0.0640398	0.97617	ATP6V0A2	12	123712353	123761755	Microglia	CNV1q21.1 del
-0.0154439	-0.0632755	0.976275	SMC1A	X	53374149	53422728	Microglia	CNV1q21.1 del
0.0180075	0.0628553	0.976487	CEP135	4	55948871	56033361	Microglia	CNV1q21.1 del
0.016818	0.0627185	0.976487	REST	4	56907876	56966808	Microglia	CNV1q21.1 del
0.0191434	0.0625643	0.976487	XPNPEP3	22	40857077	40932815	Microglia	CNV1q21.1 del
-0.047673	-0.0627624	0.976487	CRIM1	2	36355778	36551135	Microglia	CNV1q21.1 del
0.0286921	0.0627453	0.976512	ISCA1	9	86264546	86283102	Microglia	CNV1q21.1 del
-0.0158063	-0.0624937	0.976544	ATP11C	X	139726346	139945276	Microglia	CNV1q21.1 del
-0.0495589	-0.0618859	0.976544	FAM13C	10	59246130	59363181	Microglia	CNV1q21.1 del
0.0352444	0.0620044	0.976544	UTP14A	X	129906121	129929761	Microglia	CNV1q21.1 del
-0.0164328	-0.0621932	0.976544	SEM1	7	96481626	96709880	Microglia	CNV1q21.1 del
-0.0245632	-0.0615879	0.976897	KIF1B	1	10210570	10381603	Microglia	CNV1q21.1 del
-0.0140368	-0.0610792	0.977011	DYRK1A	21	37365573	37526358	Microglia	CNV1q21.1 del
0.0166871	0.0606357	0.977011	SRCAP	16	30698209	30741409	Microglia	CNV1q21.1 del
0.0199224	0.0605917	0.977011	NSMF	9	137447570	137459334	Microglia	CNV1q21.1 del
0.0338334	0.0600342	0.977331	GSTM3	1	109733932	109741038	Microglia	CNV1q21.1 del
-0.0680069	-0.0587345	0.97841	VCAN	5	83471618	83582303	Microglia	CNV1q21.1 del
0.0196514	0.0585023	0.978628	SLC25A46	5	110738136	110765161	Microglia	CNV1q21.1 del
0.0286197	0.0577625	0.978691	KALRN	3	124033369	124726325	Microglia	CNV1q21.1 del
0.0111717	0.0576974	0.978691	AGPS	2	177392746	177567024	Microglia	CNV1q21.1 del
-0.0278711	-0.0578128	0.978691	GPR137B	1	236142505	236221865	Microglia	CNV1q21.1 del
-0.021297	-0.0578959	0.978691	FANCM	14	45135930	45200890	Microglia	CNV1q21.1 del
-0.0439945	-0.0573861	0.978691	CD96	3	111292719	111665750	Microglia	CNV1q21.1 del
-0.0158047	-0.0576444	0.978691	IPMK	10	58191517	58267894	Microglia	CNV1q21.1 del
0.037693	0.05728	0.978831	PROCR	20	35172072	35216240	Microglia	CNV1q21.1 del
0.0239619	0.0561126	0.979231	SNRPB	20	2461634	2470853	Microglia	CNV1q21.1 del
0.0233645	0.0564344	0.979231	EID1	15	48878134	48880173	Microglia	CNV1q21.1 del
0.0299835	0.0562243	0.979231	STARD13	13	33103137	33350630	Microglia	CNV1q21.1 del
0.0107743	0.0566951	0.979231	UBE2K	4	39698109	39782792	Microglia	CNV1q21.1 del
-0.0380991	-0.0554843	0.979406	MAK	6	10762723	10838553	Microglia	CNV1q21.1 del
-0.0271672	-0.0554982	0.979406	PDCD2	6	170575295	170584692	Microglia	CNV1q21.1 del
0.0165233	0.0551703	0.979406	GBA2	9	35736866	35749228	Microglia	CNV1q21.1 del
0.0181597	0.0554311	0.979406	TPM3	1	154155308	154194648	Microglia	CNV1q21.1 del
-0.0249534	-0.0552634	0.979406	PICALM	11	85957175	86069882	Microglia	CNV1q21.1 del
0.00860383	0.0548226	0.979419	DMXL1	5	119037772	119249138	Microglia	CNV1q21.1 del
0.0269122	0.0543288	0.979678	ZNF428	19	43607224	43619629	Microglia	CNV1q21.1 del
0.0198332	0.0546193	0.979678	SCAMP1	5	78360611	78480739	Microglia	CNV1q21.1 del
0.0157631	0.0544012	0.97971	ZNF559	19	9323772	9351162	Microglia	CNV1q21.1 del
-0.0115716	-0.0542118	0.97971	INTS6L	X	135520659	135582510	Microglia	CNV1q21.1 del
0.0161227	0.0539684	0.97971	LSM8	7	118184144	118204035	Microglia	CNV1q21.1 del
0.0132981	0.0536308	0.97971	ATF1	12	50763710	50821162	Microglia	CNV1q21.1 del
-0.0159318	-0.053615	0.979854	SNRNP70	19	49085419	49108605	Microglia	CNV1q21.1 del
0.0127825	0.0530705	0.979854	TAF5L	1	229593134	229626122	Microglia	CNV1q21.1 del
0.0235146	0.0534185	0.979854	KLHL3	5	137617500	137736089	Microglia	CNV1q21.1 del
0.0155488	0.0527881	0.980124	C3orf38	3	88149959	88168729	Microglia	CNV1q21.1 del
0.0342924	0.0531236	0.980127	PACSIN1	6	34466061	34535229	Microglia	CNV1q21.1 del
0.036187	0.0521859	0.980203	CDH8	16	61647242	62037035	Microglia	CNV1q21.1 del
-0.021056	-0.0523671	0.980252	MKNK1	1	46557407	46616843	Microglia	CNV1q21.1 del
0.0291051	0.0520663	0.980252	ZNF814	19	57848731	57889074	Microglia	CNV1q21.1 del
-0.0186994	-0.051365	0.980669	FAM199X	X	104166453	104195902	Microglia	CNV1q21.1 del
-0.0151956	-0.0510602	0.980669	STRIP1	1	110031577	110074641	Microglia	CNV1q21.1 del
0.017691	0.0508212	0.98075	AIFM1	X	130124666	130165879	Microglia	CNV1q21.1 del
0.0262727	0.0508494	0.980818	DMD	X	31097677	33339609	Microglia	CNV1q21.1 del
-0.0183575	-0.0506499	0.980818	DCTN5	16	23641466	23677472	Microglia	CNV1q21.1 del
-0.0224816	-0.0504179	0.980884	PTCD2	5	72320367	72368395	Microglia	CNV1q21.1 del
0.0344344	0.0497456	0.981468	NCAM1	11	112961275	113278436	Microglia	CNV1q21.1 del
-0.0112951	-0.0488614	0.982119	VPS36	13	52412602	52450634	Microglia	CNV1q21.1 del
0.0232043	0.0481037	0.982223	TMEM63C	14	77116568	77259495	Microglia	CNV1q21.1 del
-0.0226551	-0.0480164	0.982223	SNRNP27	2	69893956	69905575	Microglia	CNV1q21.1 del
-0.0197781	-0.0481409	0.982223	BFAR	16	14632931	14669236	Microglia	CNV1q21.1 del
0.0195847	0.0475169	0.982223	LANCL1	2	210427131	210477652	Microglia	CNV1q21.1 del
0.0165165	0.0476851	0.982223	RMND5B	5	178130996	178150568	Microglia	CNV1q21.1 del
0.0223403	0.0474928	0.982223	ZNF92	7	65373799	65401136	Microglia	CNV1q21.1 del
-0.0182997	-0.0475496	0.982273	ZNF383	19	37217926	37248740	Microglia	CNV1q21.1 del
-0.0327269	-0.047028	0.982273	DOCK1	10	126905409	127452517	Microglia	CNV1q21.1 del
-0.0251974	-0.047156	0.982273	PHYHIP	8	22219703	22232101	Microglia	CNV1q21.1 del
0.0243749	0.0470022	0.982273	WASF3	13	26557683	26688948	Microglia	CNV1q21.1 del
0.0195292	0.046966	0.982273	B3GALNT2	1	235447190	235504452	Microglia	CNV1q21.1 del
0.0136063	0.0463765	0.982273	TEX2	17	64147227	64263260	Microglia	CNV1q21.1 del
0.025462	0.0462899	0.982273	LINC00882	3	106630469	107240671	Microglia	CNV1q21.1 del
0.0176244	0.0465323	0.982273	DDX5	17	64498254	64508199	Microglia	CNV1q21.1 del
0.0250018	0.046205	0.982445	GTPBP2	6	43605316	43629264	Microglia	CNV1q21.1 del
0.0172835	0.0456614	0.982445	KIAA1191	5	176346062	176361807	Microglia	CNV1q21.1 del
0.00704347	0.0455506	0.982445	EHMT1	9	137618992	137870016	Microglia	CNV1q21.1 del
0.0173258	0.0457078	0.982445	MTF1	1	37809574	37859592	Microglia	CNV1q21.1 del
0.0187922	0.0447076	0.982939	DNAJC19	3	180983697	180989774	Microglia	CNV1q21.1 del
0.0168351	0.0446315	0.982939	JPT2	16	1678256	1702280	Microglia	CNV1q21.1 del
-0.00867585	-0.04498	0.98299	WIPF2	17	40219304	40284136	Microglia	CNV1q21.1 del
0.0122308	0.0443921	0.983182	CKAP5	11	46743048	46846308	Microglia	CNV1q21.1 del
0.0116013	0.0426505	0.984212	UTP6	17	31860904	31901708	Microglia	CNV1q21.1 del
-0.0165809	-0.0424148	0.984511	ANKRD36B	2	97492663	97589877	Microglia	CNV1q21.1 del
-0.011789	-0.0421893	0.984599	ZNF621	3	40524878	40574685	Microglia	CNV1q21.1 del
-0.00763494	-0.0414015	0.984599	UBE4A	11	118359600	118399211	Microglia	CNV1q21.1 del
-0.0131728	-0.0418533	0.984599	TSTD2	9	97600080	97633368	Microglia	CNV1q21.1 del
-0.0196282	-0.0414753	0.984599	PCLO	7	82754012	83162930	Microglia	CNV1q21.1 del
0.0402522	0.0414963	0.984599	DYSF	2	71453561	71686763	Microglia	CNV1q21.1 del
0.0115522	0.0414102	0.984599	RABL6	9	136807943	136841187	Microglia	CNV1q21.1 del
0.0119095	0.0412098	0.984599	ARMCX5-GPRASP2	X	102599512	102714671	Microglia	CNV1q21.1 del
0.0145012	0.0406088	0.984599	NCSTN	1	160343294	160358952	Microglia	CNV1q21.1 del
0.0120472	0.0409066	0.984599	RAB28	4	13361354	13484365	Microglia	CNV1q21.1 del
0.0156025	0.0405001	0.984599	KMT2B	19	35717973	35738880	Microglia	CNV1q21.1 del
0.0215857	0.040791	0.984599	LPAR6	13	48389567	48444704	Microglia	CNV1q21.1 del
-0.0237298	-0.0401982	0.984875	SPSB3	16	1776712	1793700	Microglia	CNV1q21.1 del
-0.0109176	-0.0397549	0.984875	CAPN1	11	65180566	65212006	Microglia	CNV1q21.1 del
0.0404908	0.0398496	0.984875	RALYL	8	84182787	84921844	Microglia	CNV1q21.1 del
-0.0204575	-0.0396977	0.984875	LIMA1	12	50175788	50283520	Microglia	CNV1q21.1 del
-0.0277012	-0.0398256	0.984875	SLC16A1	1	112911847	112957593	Microglia	CNV1q21.1 del
-0.0283392	-0.0392092	0.985134	CCDC28A	6	138773769	138793319	Microglia	CNV1q21.1 del
0.0103673	0.0390404	0.985346	ARPC3	12	110434823	110450422	Microglia	CNV1q21.1 del
-0.0113135	-0.0383257	0.985395	GTPBP6	X	304529	318796	Microglia	CNV1q21.1 del
0.0123232	0.0383255	0.985395	TRAPPC2	X	13712244	13734635	Microglia	CNV1q21.1 del
-0.0140375	-0.0381239	0.985395	NEDD8	14	24216857	24232367	Microglia	CNV1q21.1 del
-0.0146484	-0.0379514	0.985395	MED12	X	71118543	71144103	Microglia	CNV1q21.1 del
-0.0230743	-0.0380356	0.985395	ADORA3	1	111499429	111503633	Microglia	CNV1q21.1 del
-0.0139938	-0.0379289	0.985395	YPEL5	2	30146941	30160533	Microglia	CNV1q21.1 del
-0.01586	-0.0375562	0.985485	PRAG1	8	8317736	8386439	Microglia	CNV1q21.1 del
-0.0153081	-0.0371621	0.985801	HMGXB3	5	150000046	150053142	Microglia	CNV1q21.1 del
-0.0076433	-0.0364178	0.986315	SLMAP	3	57755450	57930003	Microglia	CNV1q21.1 del
-0.0173206	-0.0358644	0.986503	CYHR1	8	144449582	144462871	Microglia	CNV1q21.1 del
0.00924333	0.0350873	0.986674	ZNF346	5	177022696	177081189	Microglia	CNV1q21.1 del
-0.0119782	-0.0352742	0.986674	ANKRD36C	2	95836919	95991831	Microglia	CNV1q21.1 del
-0.0147389	-0.0352598	0.986674	SLC15A4	12	128793194	128823958	Microglia	CNV1q21.1 del
-0.0118589	-0.0350872	0.986674	LARS	5	146110566	146182696	Microglia	CNV1q21.1 del
-0.011652	-0.0347629	0.986674	GXYLT1	12	42081845	42144874	Microglia	CNV1q21.1 del
-0.028822	-0.0346913	0.986674	MEGF10	5	127290796	127465737	Microglia	CNV1q21.1 del
-0.00896705	-0.0346551	0.986884	VRK2	2	57907629	58159920	Microglia	CNV1q21.1 del
0.0143411	0.0337288	0.987245	LINC01237	2	241881363	242078722	Microglia	CNV1q21.1 del
0.0144004	0.0337683	0.987265	MYL12B	18	3261479	3278461	Microglia	CNV1q21.1 del
-0.0128229	-0.0335852	0.987265	ZNF587	19	57849859	57865117	Microglia	CNV1q21.1 del
-0.00707797	-0.033103	0.987391	CLASP2	3	33496245	33718356	Microglia	CNV1q21.1 del
-0.0224386	-0.0328363	0.987551	HLA-DRA	6	32439878	32445046	Microglia	CNV1q21.1 del
-0.0342688	-0.0326055	0.987551	AC027018.1	8	73670441	73732897	Microglia	CNV1q21.1 del
-0.0116352	-0.0326892	0.987551	NQO2	6	2987987	3019755	Microglia	CNV1q21.1 del
0.0192351	0.0323549	0.987551	MIAT	22	26646411	26676475	Microglia	CNV1q21.1 del
0.0105747	0.0323403	0.987592	WTAP	6	159725585	159756319	Microglia	CNV1q21.1 del
-0.010863	-0.0322045	0.987592	ORC5	7	104126341	104208047	Microglia	CNV1q21.1 del
0.0101084	0.0317254	0.987707	CYB5B	16	69398402	69466264	Microglia	CNV1q21.1 del
0.00641247	0.0314657	0.987892	CAPZA2	7	116811070	116922049	Microglia	CNV1q21.1 del
0.00808525	0.0313181	0.987892	BRI3	7	98252379	98310441	Microglia	CNV1q21.1 del
0.0120237	0.0311083	0.987892	CIZ1	9	128161251	128204383	Microglia	CNV1q21.1 del
-0.00958671	-0.0309245	0.987892	ACTB	7	5526409	5563902	Microglia	CNV1q21.1 del
-0.0228563	-0.030914	0.987892	AL031428.1	1	23020147	23088058	Microglia	CNV1q21.1 del
0.0115748	0.0306549	0.987892	EXOSC1	10	97435909	97446017	Microglia	CNV1q21.1 del
-0.0106144	-0.0304584	0.988074	CCNH	5	87318416	87413029	Microglia	CNV1q21.1 del
-0.00917766	-0.0303744	0.988074	XPR1	1	180632022	180890279	Microglia	CNV1q21.1 del
-0.0155622	-0.0300557	0.98816	MX1	21	41420020	41470071	Microglia	CNV1q21.1 del
-0.0115162	-0.0290143	0.988744	ZNF701	19	52555822	52587174	Microglia	CNV1q21.1 del
0.00599347	0.0290724	0.988744	NSD2	4	1871393	1982207	Microglia	CNV1q21.1 del
0.00998191	0.0286512	0.98902	NPEPL1	20	58689131	58719238	Microglia	CNV1q21.1 del
-0.00658385	-0.0284016	0.989107	PTPRA	20	2873420	3039076	Microglia	CNV1q21.1 del
-0.00996301	-0.0280775	0.989156	EIF2B1	12	123620406	123633766	Microglia	CNV1q21.1 del
-0.0130688	-0.026745	0.99016	SLC38A2	12	46358188	46372773	Microglia	CNV1q21.1 del
0.0223496	0.0266618	0.99016	SORCS2	4	7192538	7742827	Microglia	CNV1q21.1 del
-0.00953384	-0.0259377	0.99041	AP5Z1	7	4775615	4794397	Microglia	CNV1q21.1 del
-0.0183102	-0.025943	0.99041	DLGAP1	18	3496032	4455307	Microglia	CNV1q21.1 del
0.0128205	0.0254343	0.990669	CBX7	22	39120167	39152680	Microglia	CNV1q21.1 del
0.00629154	0.0251419	0.990669	OSTM1	6	108029245	108165854	Microglia	CNV1q21.1 del
-0.0206781	-0.0251137	0.990669	TTTY14	Y	18772706	19077416	Microglia	CNV1q21.1 del
-0.00703671	-0.0246213	0.990941	LAPTM4A	2	20032650	20051628	Microglia	CNV1q21.1 del
-0.00494334	-0.0239716	0.991221	UEVLD	11	18529609	18588747	Microglia	CNV1q21.1 del
0.00860556	0.0239623	0.991221	TAB1	22	39399778	39437060	Microglia	CNV1q21.1 del
0.00571301	0.023852	0.991221	MERTK	2	111898607	112029561	Microglia	CNV1q21.1 del
-0.00794046	-0.0238268	0.991233	SDF4	1	1216931	1232031	Microglia	CNV1q21.1 del
0.0107277	0.0233925	0.991328	SHARPIN	8	144098633	144108124	Microglia	CNV1q21.1 del
0.0269609	0.0232366	0.991328	GNLY	2	85685175	85698852	Microglia	CNV1q21.1 del
0.00446225	0.0232698	0.991328	FAM193A	4	2536647	2732573	Microglia	CNV1q21.1 del
-0.0165971	-0.0228226	0.991328	CACNA1B	9	137877782	138124624	Microglia	CNV1q21.1 del
0.00626964	0.0228961	0.991328	PPM1K	4	88257620	88284769	Microglia	CNV1q21.1 del
0.00662206	0.0226743	0.991328	AASDH	4	56338287	56387508	Microglia	CNV1q21.1 del
-0.00650573	-0.0223574	0.991328	TBC1D22B	6	37257772	37332970	Microglia	CNV1q21.1 del
-0.0109082	-0.0223411	0.991328	SMARCD1	12	50085200	50100707	Microglia	CNV1q21.1 del
0.0151642	0.0222858	0.991328	XRRA1	11	74807739	74949200	Microglia	CNV1q21.1 del
-0.0103627	-0.0221657	0.991328	LMLN	3	197960200	198043720	Microglia	CNV1q21.1 del
-0.00737525	-0.021993	0.991355	FAM185A	7	102748971	102809225	Microglia	CNV1q21.1 del
0.00527464	0.0219015	0.991368	AEBP2	12	19404045	19720801	Microglia	CNV1q21.1 del
-0.0198791	-0.0217783	0.991368	TSPAN33	7	129144707	129169699	Microglia	CNV1q21.1 del
-0.00620066	-0.0214521	0.991526	CD164	6	109366514	109382467	Microglia	CNV1q21.1 del
-0.00827083	-0.0213899	0.991526	KIF1BP	10	68988803	69043544	Microglia	CNV1q21.1 del
-0.0125142	-0.0209243	0.991575	TMEM179B	11	62787402	62790400	Microglia	CNV1q21.1 del
0.00826006	0.0209744	0.991575	GOLGA8A	15	34378935	34437808	Microglia	CNV1q21.1 del
0.00601542	0.0208645	0.991575	FAM120B	6	170290703	170407067	Microglia	CNV1q21.1 del
-0.00731581	-0.0203905	0.99172	ACAD9	3	128879596	128924003	Microglia	CNV1q21.1 del
0.006507	0.0204978	0.99172	GTF2B	1	88852633	88891944	Microglia	CNV1q21.1 del
-0.00596927	-0.0199677	0.991938	DHTKD1	10	12068954	12123221	Microglia	CNV1q21.1 del
0.00587773	0.0197246	0.991938	FAM217B	20	59933764	59948680	Microglia	CNV1q21.1 del
0.0185679	0.0196616	0.991938	ABCB4	7	87401696	87480435	Microglia	CNV1q21.1 del
0.0158472	0.0191569	0.992159	CALN1	7	71779491	72447151	Microglia	CNV1q21.1 del
0.00416019	0.0185949	0.992498	ABCD3	1	94418389	94518666	Microglia	CNV1q21.1 del
0.0058065	0.0183639	0.992637	ZNF506	19	19785839	19821751	Microglia	CNV1q21.1 del
0.00684204	0.0180868	0.992637	CPSF3	2	9423651	9473101	Microglia	CNV1q21.1 del
0.00433126	0.0181739	0.992637	SCAPER	15	76347904	76905444	Microglia	CNV1q21.1 del
-0.00550309	-0.0178033	0.992751	ZNF789	7	99472890	99503650	Microglia	CNV1q21.1 del
-0.00626577	-0.0169436	0.993338	SPTAN1	9	128552558	128633662	Microglia	CNV1q21.1 del
-0.00660323	-0.01661	0.993471	ZNF347	19	53124072	53159075	Microglia	CNV1q21.1 del
0.00383658	0.0163833	0.993605	ZNF780B	19	40028260	40056231	Microglia	CNV1q21.1 del
-0.00695393	-0.0160183	0.993684	CTNND1	11	57753243	57819546	Microglia	CNV1q21.1 del
0.00500295	0.0158504	0.993684	TMEM91	19	41350911	41384083	Microglia	CNV1q21.1 del
-0.00437503	-0.0157285	0.993755	CSNK1G1	15	64165525	64356173	Microglia	CNV1q21.1 del
0.00458587	0.0154766	0.993846	PIK3R1	5	68215740	68301821	Microglia	CNV1q21.1 del
0.00429021	0.0147775	0.994183	NDUFA5	7	123536997	123557904	Microglia	CNV1q21.1 del
0.00530503	0.0146573	0.994183	PLEKHM1	17	45435900	45490758	Microglia	CNV1q21.1 del
0.00522998	0.0144498	0.994183	CGGBP1	3	88051944	88149885	Microglia	CNV1q21.1 del
-0.00726528	-0.0142238	0.994183	BAALC	8	103140713	103230305	Microglia	CNV1q21.1 del
0.00518158	0.0143549	0.994183	GABARAPL2	16	75566375	75577881	Microglia	CNV1q21.1 del
-0.00325917	-0.0141819	0.994183	PPP2CB	8	30774457	30814314	Microglia	CNV1q21.1 del
0.00635059	0.0139666	0.994217	GIN1	5	103086000	103120138	Microglia	CNV1q21.1 del
-0.00499086	-0.0131258	0.994778	CRIPT	2	46616416	46630176	Microglia	CNV1q21.1 del
0.00432995	0.0126791	0.994929	HDAC7	12	47782722	47833132	Microglia	CNV1q21.1 del
-0.00530916	-0.0126793	0.994929	DST	6	56457987	56954830	Microglia	CNV1q21.1 del
0.00574219	0.0124899	0.995002	ZC3HAV1	7	139043515	139132122	Microglia	CNV1q21.1 del
0.00383261	0.011957	0.995199	PRPF40B	12	49568218	49644666	Microglia	CNV1q21.1 del
-0.00363021	-0.0117811	0.995199	GAN	16	81314944	81390809	Microglia	CNV1q21.1 del
0.00490659	0.0117457	0.995199	TCHP	12	109900264	109983841	Microglia	CNV1q21.1 del
-0.00238022	-0.0112984	0.995387	KLHL7	7	23105758	23177914	Microglia	CNV1q21.1 del
0.00397199	0.011127	0.995387	OLMALINC	10	100373099	100454043	Microglia	CNV1q21.1 del
0.00497196	0.0109519	0.995387	ERP29	12	112013348	112023449	Microglia	CNV1q21.1 del
-0.00853143	-0.010955	0.995387	LTBP1	2	32946953	33399509	Microglia	CNV1q21.1 del
-0.00297229	-0.0104973	0.995643	RECK	9	36036913	36124455	Microglia	CNV1q21.1 del
-0.00212215	-0.00998246	0.995857	RAB3GAP2	1	220148293	220272529	Microglia	CNV1q21.1 del
0.00472444	0.00978346	0.995857	GPR155	2	174431571	174487094	Microglia	CNV1q21.1 del
-0.00277914	-0.00968456	0.995857	TEX10	9	100302077	100352942	Microglia	CNV1q21.1 del
-0.00443629	-0.00950689	0.995857	ERO1B	1	236214681	236282019	Microglia	CNV1q21.1 del
0.00277197	0.0095181	0.995857	PRPF4B	6	4021267	4064983	Microglia	CNV1q21.1 del
-0.00339448	-0.00937408	0.995857	RMND5A	2	86720291	86778041	Microglia	CNV1q21.1 del
-0.00206776	-0.00911447	0.995955	LRCH3	3	197791226	197888436	Microglia	CNV1q21.1 del
0.00184592	0.00883158	0.995964	ATAD2B	2	23748664	23927123	Microglia	CNV1q21.1 del
0.00303805	0.00875257	0.995964	CCAR2	8	22604757	22620964	Microglia	CNV1q21.1 del
0.0016986	0.00860813	0.99597	ZNF248	10	37776526	37858106	Microglia	CNV1q21.1 del
0.00263484	0.0082259	0.996192	CMPK1	1	47333790	47394866	Microglia	CNV1q21.1 del
-0.00782979	-0.00807066	0.9962	USP3-AS1	15	63544247	63601589	Microglia	CNV1q21.1 del
0.00204508	0.00773417	0.996375	NCL	2	231453531	231483641	Microglia	CNV1q21.1 del
0.00392002	0.00755652	0.996386	CRY2	11	45847118	45883248	Microglia	CNV1q21.1 del
-0.00381871	-0.00728026	0.996386	TSPAN15	10	69451465	69507666	Microglia	CNV1q21.1 del
0.00281527	0.00723244	0.996386	SPAG7	17	4959226	4967817	Microglia	CNV1q21.1 del
-0.00237705	-0.00651838	0.996821	APLF	2	68467572	68655862	Microglia	CNV1q21.1 del
0.00181157	0.0063923	0.996821	POLD3	11	74493851	74669117	Microglia	CNV1q21.1 del
0.0023447	0.00630697	0.996821	AK3	9	4709556	4742043	Microglia	CNV1q21.1 del
-0.00486136	-0.00592331	0.996979	KANK1	9	470291	746105	Microglia	CNV1q21.1 del
-0.00164592	-0.0051337	0.997521	CCDC6	10	59788747	59906556	Microglia	CNV1q21.1 del
-0.00200905	-0.00492942	0.99755	ADSL	22	40346461	40390463	Microglia	CNV1q21.1 del
0.00164108	0.00468178	0.997629	IFT81	12	110124335	110218793	Microglia	CNV1q21.1 del
-0.00340649	-0.00439972	0.99776	AP002336.2	11	70282367	70363368	Microglia	CNV1q21.1 del
-0.00153562	-0.00400306	0.997957	REXO1	19	1815248	1848483	Microglia	CNV1q21.1 del
-0.00125558	-0.00376957	0.998017	HS1BP3	2	20560448	20651130	Microglia	CNV1q21.1 del
-0.00128904	-0.00320626	0.998363	GNL2	1	37566816	37595937	Microglia	CNV1q21.1 del
-0.000864322	-0.00218667	0.99906	RAB35	12	120095099	120117502	Microglia	CNV1q21.1 del
-0.00142043	-0.00176976	0.999279	PAQR3	4	78887127	78939438	Microglia	CNV1q21.1 del
0.000466294	0.00139589	0.999389	ACOX3	4	8366282	8440723	Microglia	CNV1q21.1 del
-0.000259506	-0.00127054	0.999389	MTMR9	8	11284816	11328146	Microglia	CNV1q21.1 del
0.000472655	0.00120313	0.999389	PPIP5K1	15	43533462	43590208	Microglia	CNV1q21.1 del
-0.000257103	-0.000663303	0.999698	IK	5	140647058	140662480	Microglia	CNV1q21.1 del
0.000115227	0.000288533	0.999885	HMGN2	1	26472440	26476642	Microglia	CNV1q21.1 del
3.73067e-05	2.68061e-05	0.999979	AL592183.1				Microglia	CNV1q21.1 del
5.5581	33.8425	2.30011e-38	TEX14	17	58556678	58692055	Oligodendrocytes	CNV1q21.1 del
2.8788	20.8312	4.10353e-22	CRY1	12	106991364	107093549	Oligodendrocytes	CNV1q21.1 del
3.9351	14.494	1.20322e-17	UBC	12	124911604	124917368	Oligodendrocytes	CNV1q21.1 del
3.50952	16.7653	2.58766e-17	MCL1	1	150560895	150579738	Oligodendrocytes	CNV1q21.1 del
1.74242	13.7367	3.94565e-17	CHD1	5	98853985	98929007	Oligodendrocytes	CNV1q21.1 del
1.65842	12.0844	7.47481e-15	LMBR1L	12	49097136	49110900	Oligodendrocytes	CNV1q21.1 del
1.69706	11.3682	9.38355e-14	PPTC7	12	110533245	110583318	Oligodendrocytes	CNV1q21.1 del
2.08431	12.1686	1.4651e-12	CDV3	3	133573686	133590261	Oligodendrocytes	CNV1q21.1 del
1.41096	10.4775	3.06533e-12	UBE2D3	4	102794383	102868896	Oligodendrocytes	CNV1q21.1 del
3.7628	20.7232	3.5361e-12	MOB4	2	197515571	197553699	Oligodendrocytes	CNV1q21.1 del
2.07601	10.3473	5.7464e-12	SIAH2	3	150741125	150763477	Oligodendrocytes	CNV1q21.1 del
2.53904	13.3565	1.02635e-11	BCAS2	1	114567557	114581629	Oligodendrocytes	CNV1q21.1 del
4.33283	14.8384	1.79985e-11	PTGES3	12	56663341	56688408	Oligodendrocytes	CNV1q21.1 del
2.84536	15.0801	2.02694e-11	DBF4	7	87876216	87909553	Oligodendrocytes	CNV1q21.1 del
1.57861	9.97945	2.55835e-11	ARFGAP3	22	42796502	42858106	Oligodendrocytes	CNV1q21.1 del
1.20878	9.60071	4.29941e-11	WAC	10	28532493	28623112	Oligodendrocytes	CNV1q21.1 del
1.31246	9.6732	4.45909e-11	DHX9	1	182839347	182887982	Oligodendrocytes	CNV1q21.1 del
1.24678	9.60655	4.45909e-11	PPP2CA	5	134194035	134226073	Oligodendrocytes	CNV1q21.1 del
1.25223	9.27016	1.48178e-10	SIN3A	15	75369379	75455842	Oligodendrocytes	CNV1q21.1 del
2.46658	12.4084	3.67825e-10	TRA2B	3	185914558	185938103	Oligodendrocytes	CNV1q21.1 del
4.02401	11.6249	4.5302e-10	HSP90AA1	14	102080742	102139699	Oligodendrocytes	CNV1q21.1 del
0.997463	8.88398	5.44121e-10	YY1	14	100238298	100282788	Oligodendrocytes	CNV1q21.1 del
2.46015	14.6664	6.71801e-10	AZIN1	8	102826111	102893864	Oligodendrocytes	CNV1q21.1 del
2.0474	8.85979	1.96689e-09	B3GNT2	2	62196115	62224731	Oligodendrocytes	CNV1q21.1 del
2.5441	13.5692	2.16494e-09	ZNF331	19	53519527	53580269	Oligodendrocytes	CNV1q21.1 del
3.648	12.7978	2.39812e-09	HSP90AB1	6	44246166	44253888	Oligodendrocytes	CNV1q21.1 del
1.44093	8.4324	2.63443e-09	NPM1	5	171387116	171411810	Oligodendrocytes	CNV1q21.1 del
2.4759	14.0291	3.13704e-09	HNRNPU	1	244840638	244864560	Oligodendrocytes	CNV1q21.1 del
2.28093	14.1281	4.40978e-09	HSPA9	5	138553756	138575675	Oligodendrocytes	CNV1q21.1 del
1.25495	8.469	4.6448e-09	KAT7	17	49788624	49835026	Oligodendrocytes	CNV1q21.1 del
3.21641	13.4315	5.0968e-09	MXD1	2	69897688	69942945	Oligodendrocytes	CNV1q21.1 del
1.04376	8.17363	7.0184e-09	YY1AP1	1	155659443	155689000	Oligodendrocytes	CNV1q21.1 del
1.02849	8.13419	7.77121e-09	WHAMM	15	82809628	82836108	Oligodendrocytes	CNV1q21.1 del
1.59546	8.79509	9.47402e-09	GTPBP1	22	38705742	38738299	Oligodendrocytes	CNV1q21.1 del
6.04557	19.8479	9.47402e-09	ZFAND2A	7	1152071	1160759	Oligodendrocytes	CNV1q21.1 del
1.32146	8.26572	9.47402e-09	SNX3	6	108211222	108261246	Oligodendrocytes	CNV1q21.1 del
2.10576	11.0778	1.04609e-08	GPBP1	5	57173948	57264679	Oligodendrocytes	CNV1q21.1 del
4.31823	10.3058	1.23091e-08	ELOVL5	6	53267398	53349179	Oligodendrocytes	CNV1q21.1 del
2.77306	11.0915	1.32296e-08	MORF4L2	X	103675496	103688158	Oligodendrocytes	CNV1q21.1 del
2.66354	10.6336	1.6463e-08	NOP58	2	202265736	202303661	Oligodendrocytes	CNV1q21.1 del
2.49422	11.3552	2.0464e-08	VPS18	15	40894450	40903975	Oligodendrocytes	CNV1q21.1 del
-1.09889	-7.8927	3.31487e-08	GALK2	15	49155656	49367869	Oligodendrocytes	CNV1q21.1 del
3.28802	9.86562	3.5043e-08	LMNA	1	156082573	156140081	Oligodendrocytes	CNV1q21.1 del
1.05144	8.08323	4.23861e-08	SELENOI	2	26308547	26395885	Oligodendrocytes	CNV1q21.1 del
7.37107	8.97785	4.61127e-08	HSPH1	13	31134973	31162388	Oligodendrocytes	CNV1q21.1 del
1.46594	7.76023	4.72634e-08	COQ10B	2	197453493	197475310	Oligodendrocytes	CNV1q21.1 del
2.21863	9.56028	5.23228e-08	HYPK	15	43796142	43804427	Oligodendrocytes	CNV1q21.1 del
2.6267	10.2743	5.23228e-08	SLC20A1	2	112645939	112663825	Oligodendrocytes	CNV1q21.1 del
1.05701	7.65308	5.23228e-08	YTHDC1	4	68310387	68350090	Oligodendrocytes	CNV1q21.1 del
1.47106	7.73372	5.23228e-08	PPP1R15B	1	204396492	204411887	Oligodendrocytes	CNV1q21.1 del
2.63749	10.5124	5.23228e-08	CLK1	2	200853009	200864691	Oligodendrocytes	CNV1q21.1 del
2.52242	9.65334	5.66734e-08	USP9X	X	41085445	41236579	Oligodendrocytes	CNV1q21.1 del
1.04598	7.54592	6.13447e-08	HDLBP	2	241227264	241317061	Oligodendrocytes	CNV1q21.1 del
1.76049	11.2486	8.74033e-08	MEF2D	1	156463727	156500779	Oligodendrocytes	CNV1q21.1 del
1.05053	7.36128	9.66762e-08	PITPNB	22	27851669	27920134	Oligodendrocytes	CNV1q21.1 del
1.79883	8.06041	1.00426e-07	EEF1G	11	62559596	62574086	Oligodendrocytes	CNV1q21.1 del
1.20737	7.40118	1.07437e-07	EIF4A2	3	186783205	186789897	Oligodendrocytes	CNV1q21.1 del
1.0349	7.48148	1.07437e-07	MORF4L1	15	78810487	78898139	Oligodendrocytes	CNV1q21.1 del
5.0777	10.2219	1.12635e-07	HSPE1	2	197500140	197503449	Oligodendrocytes	CNV1q21.1 del
1.57859	8.101	1.14964e-07	SLBP	4	1692731	1712344	Oligodendrocytes	CNV1q21.1 del
1.18548	7.64557	1.21369e-07	XRCC6	22	41621163	41664048	Oligodendrocytes	CNV1q21.1 del
1.24651	7.33739	1.24209e-07	ZNRF2	7	30284597	30367689	Oligodendrocytes	CNV1q21.1 del
1.07564	7.23057	1.42884e-07	RCOR1	14	102592649	102730561	Oligodendrocytes	CNV1q21.1 del
0.813474	7.17972	1.72802e-07	RNF168	3	196468783	196503768	Oligodendrocytes	CNV1q21.1 del
1.55874	7.33212	1.81824e-07	JUND	19	18279694	18281622	Oligodendrocytes	CNV1q21.1 del
1.73804	7.2213	1.95762e-07	OAZ1	19	2269509	2273490	Oligodendrocytes	CNV1q21.1 del
1.69193	10.8347	2.17108e-07	ZFAND5	9	72351413	72365235	Oligodendrocytes	CNV1q21.1 del
1.62376	7.11643	2.2246e-07	ATF4	22	39519695	39522683	Oligodendrocytes	CNV1q21.1 del
2.86346	8.80474	2.27414e-07	SIAH2-AS1	3	150761937	150873554	Oligodendrocytes	CNV1q21.1 del
1.06747	7.25388	2.48438e-07	SUB1	5	32531633	32604079	Oligodendrocytes	CNV1q21.1 del
1.29304	7.06293	2.67242e-07	SMC4	3	160399274	160434954	Oligodendrocytes	CNV1q21.1 del
1.52828	11.0346	2.76037e-07	KHDRBS1	1	32013868	32060850	Oligodendrocytes	CNV1q21.1 del
1.67784	7.04365	2.76037e-07	ACTG1	17	81509413	81523847	Oligodendrocytes	CNV1q21.1 del
2.95851	8.58697	2.76037e-07	DNAJB6	7	157335381	157417439	Oligodendrocytes	CNV1q21.1 del
1.84224	8.79675	3.72052e-07	SIRT2	19	38878555	38899862	Oligodendrocytes	CNV1q21.1 del
-0.89885	-6.96507	3.82027e-07	SH3KBP1	X	19533977	19887600	Oligodendrocytes	CNV1q21.1 del
1.1986	7.0014	4.43645e-07	POLR2A	17	7484366	7514616	Oligodendrocytes	CNV1q21.1 del
1.66511	9.00917	6.27169e-07	TOP1	20	41028822	41124487	Oligodendrocytes	CNV1q21.1 del
2.80322	10.6175	6.67887e-07	TCP1	6	159778498	159789703	Oligodendrocytes	CNV1q21.1 del
2.02721	8.35737	7.03337e-07	TMEM41B	11	9280654	9314636	Oligodendrocytes	CNV1q21.1 del
3.63061	8.26401	7.03337e-07	STIP1	11	64185272	64204543	Oligodendrocytes	CNV1q21.1 del
2.97397	8.50824	7.03337e-07	NAMPT	7	106248298	106285966	Oligodendrocytes	CNV1q21.1 del
1.57496	6.80592	7.03337e-07	PIM3	22	49960768	49964072	Oligodendrocytes	CNV1q21.1 del
0.915685	6.80431	7.03337e-07	EP300	22	41092592	41180077	Oligodendrocytes	CNV1q21.1 del
1.45822	9.50025	7.20392e-07	HNRNPA2B1	7	26171151	26201529	Oligodendrocytes	CNV1q21.1 del
1.64622	7.98133	7.29932e-07	ATP2C1	3	130850595	131016712	Oligodendrocytes	CNV1q21.1 del
2.60122	9.35098	7.32876e-07	DNAJA1	9	33025273	33039907	Oligodendrocytes	CNV1q21.1 del
-1.0136	-6.92928	7.32876e-07	VTI1A	10	112446998	112818744	Oligodendrocytes	CNV1q21.1 del
4.66909	7.79781	7.61817e-07	HSPD1	2	197486584	197516737	Oligodendrocytes	CNV1q21.1 del
2.05284	9.4902	8.76611e-07	EIF5	14	103333544	103345025	Oligodendrocytes	CNV1q21.1 del
2.96806	8.10763	1.04317e-06	CHORDC1	11	90200429	90223077	Oligodendrocytes	CNV1q21.1 del
-1.13863	-6.73108	1.06913e-06	PRR5L	11	36296288	36465204	Oligodendrocytes	CNV1q21.1 del
1.34696	7.10013	1.07428e-06	ILF2	1	153661788	153671028	Oligodendrocytes	CNV1q21.1 del
1.32874	9.81311	1.0743e-06	RNF138	18	32091874	32131561	Oligodendrocytes	CNV1q21.1 del
0.908418	6.93551	1.09039e-06	SAR1A	10	70147289	70170523	Oligodendrocytes	CNV1q21.1 del
-1.15	-6.63166	1.20569e-06	PLEKHM3	2	207821288	208025527	Oligodendrocytes	CNV1q21.1 del
1.26062	6.59959	1.23261e-06	KPNA2	17	68035636	68047364	Oligodendrocytes	CNV1q21.1 del
1.54441	9.0012	1.25022e-06	RLF	1	40161387	40240921	Oligodendrocytes	CNV1q21.1 del
1.71043	6.79711	1.30601e-06	EMD	X	154379273	154381574	Oligodendrocytes	CNV1q21.1 del
1.11176	7.1001	1.30601e-06	ZNF382	19	36604817	36634114	Oligodendrocytes	CNV1q21.1 del
3.58861	7.97064	1.30708e-06	SLC25A33	1	9539465	9585173	Oligodendrocytes	CNV1q21.1 del
2.21	8.0517	1.59082e-06	ETF1	5	138506095	138543236	Oligodendrocytes	CNV1q21.1 del
1.8397	7.72704	1.59082e-06	TIMM17A	1	201955503	201970664	Oligodendrocytes	CNV1q21.1 del
1.88712	10.6322	1.62161e-06	EIF4A1	17	7572824	7579006	Oligodendrocytes	CNV1q21.1 del
-1.09646	-6.51043	1.85728e-06	TTLL7	1	83865024	83999150	Oligodendrocytes	CNV1q21.1 del
-1.74715	-7.42035	1.86198e-06	AZIN2	1	33081104	33123492	Oligodendrocytes	CNV1q21.1 del
-1.1433	-6.52155	1.86198e-06	MARCH8	10	45454585	45594906	Oligodendrocytes	CNV1q21.1 del
1.56041	6.4594	1.86198e-06	SNHG1	11	62851978	62855953	Oligodendrocytes	CNV1q21.1 del
1.15215	6.56189	1.86198e-06	CFAP20	16	58113592	58129381	Oligodendrocytes	CNV1q21.1 del
1.84611	7.86922	1.86198e-06	TEAD1	11	12674421	12944737	Oligodendrocytes	CNV1q21.1 del
3.89391	10.5141	1.86198e-06	DEDD2	19	42198598	42220140	Oligodendrocytes	CNV1q21.1 del
0.78184	6.4473	1.86952e-06	AZI2	3	28315003	28349050	Oligodendrocytes	CNV1q21.1 del
1.91299	8.24307	1.86952e-06	ACSS2	20	34872146	34927962	Oligodendrocytes	CNV1q21.1 del
2.56709	8.28681	2.13286e-06	USPL1	13	30617693	30660770	Oligodendrocytes	CNV1q21.1 del
3.14461	7.78291	2.46331e-06	P4HA1	10	73007217	73096974	Oligodendrocytes	CNV1q21.1 del
1.27123	6.98886	2.77574e-06	CCT5	5	10249929	10266389	Oligodendrocytes	CNV1q21.1 del
1.70134	8.99519	2.95145e-06	SRSF3	6	36594353	36605600	Oligodendrocytes	CNV1q21.1 del
1.54969	7.77669	3.14435e-06	PPARD	6	35342558	35428191	Oligodendrocytes	CNV1q21.1 del
1.17429	6.41881	3.14435e-06	FBXL14	12	1565993	1594581	Oligodendrocytes	CNV1q21.1 del
-2.05634	-7.39943	3.19215e-06	AK5	1	77282019	77559966	Oligodendrocytes	CNV1q21.1 del
-0.772775	-6.37002	3.19215e-06	ACBD6	1	180269653	180502954	Oligodendrocytes	CNV1q21.1 del
2.02879	9.09207	3.19215e-06	CHP1	15	41230839	41281887	Oligodendrocytes	CNV1q21.1 del
1.42852	6.68807	3.24542e-06	ELL	19	18442663	18522116	Oligodendrocytes	CNV1q21.1 del
1.49657	7.88697	3.24542e-06	KIF5B	10	32009015	32056425	Oligodendrocytes	CNV1q21.1 del
1.46474	8.96683	3.3004e-06	INTS6	13	51354077	51454264	Oligodendrocytes	CNV1q21.1 del
1.34081	6.27231	3.35985e-06	BTG1	12	92140278	92145846	Oligodendrocytes	CNV1q21.1 del
-2.06191	-7.6406	3.35985e-06	CSRNP3	2	165469647	165689407	Oligodendrocytes	CNV1q21.1 del
2.39766	7.33926	3.41831e-06	SNAP23	15	42491233	42545356	Oligodendrocytes	CNV1q21.1 del
1.39065	7.15904	3.44959e-06	NKRF	X	119588337	119606443	Oligodendrocytes	CNV1q21.1 del
1.14212	8.50631	3.56085e-06	BTAF1	10	91923770	92031437	Oligodendrocytes	CNV1q21.1 del
1.76436	8.9681	3.65825e-06	BCAR1	16	75228181	75268053	Oligodendrocytes	CNV1q21.1 del
1.55172	9.76543	3.80476e-06	DDX3X	X	41333348	41364472	Oligodendrocytes	CNV1q21.1 del
1.68932	9.86408	3.91503e-06	SLC41A1	1	205789094	205813748	Oligodendrocytes	CNV1q21.1 del
2.59005	8.54624	4.52011e-06	PRKD2	19	46674275	46717127	Oligodendrocytes	CNV1q21.1 del
1.00426	6.21438	4.56786e-06	MMUT	6	49430360	49463253	Oligodendrocytes	CNV1q21.1 del
1.90693	7.62783	4.61106e-06	ATP1A1	1	116372668	116410261	Oligodendrocytes	CNV1q21.1 del
1.16001	9.19482	4.68261e-06	IPO7	11	9384652	9448127	Oligodendrocytes	CNV1q21.1 del
2.65312	9.14986	4.69391e-06	GYS1	19	48968130	48993310	Oligodendrocytes	CNV1q21.1 del
1.86376	8.63234	4.69391e-06	STRAP	12	15882387	15903478	Oligodendrocytes	CNV1q21.1 del
0.678849	6.19387	4.69712e-06	WTAP	6	159725585	159756319	Oligodendrocytes	CNV1q21.1 del
3.23907	8.34205	4.86332e-06	HMGCS1	5	43287470	43313512	Oligodendrocytes	CNV1q21.1 del
1.8015	8.88335	4.8782e-06	TRIM26	6	30184455	30213427	Oligodendrocytes	CNV1q21.1 del
4.73219	6.98573	5.12911e-06	DNAJA4	15	78264086	78282196	Oligodendrocytes	CNV1q21.1 del
2.25844	7.90329	5.2793e-06	YWHAG	7	76326799	76358991	Oligodendrocytes	CNV1q21.1 del
1.10385	8.18151	5.46702e-06	GMCL1	2	69829660	69881384	Oligodendrocytes	CNV1q21.1 del
3.71811	9.92392	5.55169e-06	NEU1	6	31857659	31862905	Oligodendrocytes	CNV1q21.1 del
2.40391	8.54693	5.70575e-06	AHSA1	14	77457870	77469472	Oligodendrocytes	CNV1q21.1 del
1.529	7.19806	5.70575e-06	USP32	17	60177327	60422470	Oligodendrocytes	CNV1q21.1 del
1.81944	7.17642	5.70575e-06	CLIC4	1	24745382	24844321	Oligodendrocytes	CNV1q21.1 del
1.11733	6.12157	5.79678e-06	MBOAT7	19	54173412	54189882	Oligodendrocytes	CNV1q21.1 del
1.80171	7.95509	6.22903e-06	ATP1B3	3	141876124	141926549	Oligodendrocytes	CNV1q21.1 del
4.91339	7.29422	6.59047e-06	FGFR1	8	38400215	38468834	Oligodendrocytes	CNV1q21.1 del
1.0188	6.14907	6.76914e-06	PTBP1	19	797075	812327	Oligodendrocytes	CNV1q21.1 del
1.38519	7.06065	7.36037e-06	DUSP3	17	43766125	43778977	Oligodendrocytes	CNV1q21.1 del
2.41538	8.12852	7.84147e-06	HMGCR	5	75336329	75364001	Oligodendrocytes	CNV1q21.1 del
-2.39247	-6.73181	8.11859e-06	AL391840.1	6	79420172	79529276	Oligodendrocytes	CNV1q21.1 del
1.44153	7.61286	8.68307e-06	ATP13A3	3	194402672	194498364	Oligodendrocytes	CNV1q21.1 del
0.701951	5.97612	8.71975e-06	RAF1	3	12582101	12664201	Oligodendrocytes	CNV1q21.1 del
1.62703	6.91801	8.80309e-06	RAB1A	2	65070696	65130331	Oligodendrocytes	CNV1q21.1 del
0.711304	5.98191	8.85154e-06	PDS5B	13	32586452	32778019	Oligodendrocytes	CNV1q21.1 del
3.05872	8.39726	9.44597e-06	RELT	11	73376399	73397474	Oligodendrocytes	CNV1q21.1 del
3.93283	8.637	9.72748e-06	MAP2K3	17	21284672	21315232	Oligodendrocytes	CNV1q21.1 del
0.9083	5.9231	1.03267e-05	SUCO	1	172532349	172611833	Oligodendrocytes	CNV1q21.1 del
0.773643	5.94345	1.05015e-05	RAB5A	3	19947097	19985175	Oligodendrocytes	CNV1q21.1 del
1.42993	5.93906	1.09978e-05	SNHG12	1	28578538	28583132	Oligodendrocytes	CNV1q21.1 del
1.7107	7.02384	1.13578e-05	FXR1	3	180868141	180982753	Oligodendrocytes	CNV1q21.1 del
1.28635	7.16707	1.15872e-05	RSPRY1	16	57186137	57240469	Oligodendrocytes	CNV1q21.1 del
0.672578	6.06144	1.21412e-05	ZNF791	19	12610918	12633840	Oligodendrocytes	CNV1q21.1 del
1.06093	7.70141	1.22439e-05	ZNF451	6	57086844	57170305	Oligodendrocytes	CNV1q21.1 del
-1.58605	-6.38376	1.23479e-05	KLRG1	12	8950044	9010760	Oligodendrocytes	CNV1q21.1 del
3.05	5.96787	1.251e-05	AL121757.2	20	5318268	5503189	Oligodendrocytes	CNV1q21.1 del
1.82314	6.88681	1.30609e-05	SPATS2L	2	200305881	200482264	Oligodendrocytes	CNV1q21.1 del
2.17136	5.96578	1.31361e-05	AL162231.2	9	34665607	34681981	Oligodendrocytes	CNV1q21.1 del
1.71531	7.6349	1.35504e-05	MAPKAPK2	1	206684905	206734281	Oligodendrocytes	CNV1q21.1 del
1.01644	5.97235	1.37196e-05	HSF2	6	122399551	122433119	Oligodendrocytes	CNV1q21.1 del
-0.910009	-5.85925	1.45116e-05	GNAI1	7	79768028	80226181	Oligodendrocytes	CNV1q21.1 del
2.31484	10.3046	1.45116e-05	MNT	17	2384073	2401104	Oligodendrocytes	CNV1q21.1 del
1.62753	6.82635	1.46131e-05	UBE2B	5	134371184	134392108	Oligodendrocytes	CNV1q21.1 del
-1.03841	-6.32373	1.47913e-05	BCL9	1	147541501	147626216	Oligodendrocytes	CNV1q21.1 del
1.82707	7.43649	1.5086e-05	HECA	6	139135080	139180802	Oligodendrocytes	CNV1q21.1 del
3.5232	13.3199	1.54858e-05	RUVBL2	19	48993562	49015970	Oligodendrocytes	CNV1q21.1 del
1.51902	7.61288	1.54858e-05	L3MBTL1	20	43489442	43550954	Oligodendrocytes	CNV1q21.1 del
1.65513	7.16861	1.6435e-05	RALY	20	33993646	34108308	Oligodendrocytes	CNV1q21.1 del
1.27249	5.78625	1.6435e-05	SBF1	22	50443219	50483923	Oligodendrocytes	CNV1q21.1 del
1.32061	8.1107	1.68963e-05	ILF3	19	10654304	10692400	Oligodendrocytes	CNV1q21.1 del
2.56903	6.67119	1.72345e-05	SS18L1	20	62143769	62182514	Oligodendrocytes	CNV1q21.1 del
1.02224	5.87333	1.78182e-05	NKAP	X	119920672	119943751	Oligodendrocytes	CNV1q21.1 del
0.789466	5.76757	1.84332e-05	PCMT1	6	149749444	149811420	Oligodendrocytes	CNV1q21.1 del
-0.997079	-5.73706	1.84332e-05	SENP1	12	48039784	48106079	Oligodendrocytes	CNV1q21.1 del
2.05158	7.07526	1.90076e-05	SKIL	3	170357342	170396835	Oligodendrocytes	CNV1q21.1 del
0.873405	5.75519	1.91245e-05	DNM2	19	10718055	10833488	Oligodendrocytes	CNV1q21.1 del
2.65152	8.04937	1.9404e-05	EZH2	7	148807257	148884321	Oligodendrocytes	CNV1q21.1 del
1.19907	7.12229	1.96278e-05	HNRNPM	19	8444767	8489114	Oligodendrocytes	CNV1q21.1 del
1.87286	7.63117	1.96313e-05	LONRF1	8	12721906	12756073	Oligodendrocytes	CNV1q21.1 del
1.84831	7.68513	1.96589e-05	SLC17A5	6	73593379	73653992	Oligodendrocytes	CNV1q21.1 del
1.51459	6.72091	2.08222e-05	LIN54	4	82909973	83012926	Oligodendrocytes	CNV1q21.1 del
1.83067	7.92373	2.14587e-05	CROCC	1	16740273	16972964	Oligodendrocytes	CNV1q21.1 del
1.16656	5.70356	2.1648e-05	TAF7	5	141259884	141320784	Oligodendrocytes	CNV1q21.1 del
-1.05773	-5.70922	2.22849e-05	ZNF444	19	56132599	56160893	Oligodendrocytes	CNV1q21.1 del
2.10232	6.54249	2.22849e-05	NEAT1	11	65422774	65445540	Oligodendrocytes	CNV1q21.1 del
0.913369	5.72226	2.32836e-05	AXIN1	16	287440	352723	Oligodendrocytes	CNV1q21.1 del
1.47827	7.20796	2.35918e-05	TSC22D2	3	150408298	150466422	Oligodendrocytes	CNV1q21.1 del
1.52493	6.78688	2.38838e-05	UBQLN1	9	83659968	83707958	Oligodendrocytes	CNV1q21.1 del
1.28303	7.55726	2.38838e-05	RHEB	7	151466012	151520120	Oligodendrocytes	CNV1q21.1 del
1.02089	7.29387	2.39154e-05	HNRNPH3	10	68331174	68343193	Oligodendrocytes	CNV1q21.1 del
3.09612	6.72697	2.48036e-05	FKBP4	12	2794970	2805423	Oligodendrocytes	CNV1q21.1 del
1.17129	5.66616	2.5402e-05	UNC45A	15	90930180	90954093	Oligodendrocytes	CNV1q21.1 del
2.5245	6.44451	2.73713e-05	ADAM9	8	38996754	39105445	Oligodendrocytes	CNV1q21.1 del
0.975704	5.61453	2.78046e-05	RTCB	22	32387582	32412248	Oligodendrocytes	CNV1q21.1 del
0.648405	5.63427	2.8269e-05	NFAT5	16	69565094	69704666	Oligodendrocytes	CNV1q21.1 del
2.86863	9.60184	2.8783e-05	CTNNAL1	9	108942569	109013522	Oligodendrocytes	CNV1q21.1 del
-1.54253	-6.73998	2.97876e-05	GRM3	7	86643909	86864879	Oligodendrocytes	CNV1q21.1 del
2.19325	7.00925	3.04102e-05	PDXK	21	43719094	43762307	Oligodendrocytes	CNV1q21.1 del
1.10088	5.57824	3.11265e-05	ERG28	14	75649791	75660876	Oligodendrocytes	CNV1q21.1 del
1.497	6.25577	3.12302e-05	AFF4	5	132875395	132963634	Oligodendrocytes	CNV1q21.1 del
1.26092	7.75078	3.25603e-05	STX5	11	62806860	62832051	Oligodendrocytes	CNV1q21.1 del
-1.19153	-7.09479	3.26275e-05	ZMYND8	20	47209214	47356889	Oligodendrocytes	CNV1q21.1 del
1.1764	6.58988	3.44167e-05	MAP3K2	2	127298668	127388465	Oligodendrocytes	CNV1q21.1 del
6.40889	7.21631	3.44167e-05	EGR1	5	138465479	138469303	Oligodendrocytes	CNV1q21.1 del
1.56439	7.24483	3.44167e-05	ST13	22	40824535	40856639	Oligodendrocytes	CNV1q21.1 del
2.06069	7.09439	3.44167e-05	IDI1	10	1039152	1049119	Oligodendrocytes	CNV1q21.1 del
2.09284	8.00195	3.48218e-05	RASSF1	3	50329782	50340980	Oligodendrocytes	CNV1q21.1 del
1.33466	7.06629	3.49934e-05	MAL	2	95025677	95053992	Oligodendrocytes	CNV1q21.1 del
5.15278	6.39289	3.4995e-05	DNAJB1	19	14514769	14560391	Oligodendrocytes	CNV1q21.1 del
3.36971	7.31036	3.58007e-05	ATF3	1	212565334	212620777	Oligodendrocytes	CNV1q21.1 del
3.9598	6.17728	3.58007e-05	HSPA5	9	125234853	125241382	Oligodendrocytes	CNV1q21.1 del
-1.17371	-5.55954	3.62756e-05	SCRN3	2	174395730	174429575	Oligodendrocytes	CNV1q21.1 del
1.23601	5.55631	3.6303e-05	UBALD1	16	4608883	4615027	Oligodendrocytes	CNV1q21.1 del
1.90978	6.51483	3.65904e-05	DAAM1	14	59188646	59371405	Oligodendrocytes	CNV1q21.1 del
0.980237	7.36275	3.76919e-05	CSNK1D	17	82239023	82273700	Oligodendrocytes	CNV1q21.1 del
-0.846136	-5.49933	3.78508e-05	PEX14	1	10472288	10630758	Oligodendrocytes	CNV1q21.1 del
-1.21769	-5.52169	3.93064e-05	AC040168.1	16	55984009	56191118	Oligodendrocytes	CNV1q21.1 del
-1.11604	-5.51805	4.09969e-05	FLCN	17	17212212	17237188	Oligodendrocytes	CNV1q21.1 del
1.00232	7.87708	4.24811e-05	PLEKHA3	2	178480457	178516463	Oligodendrocytes	CNV1q21.1 del
-1.22452	-6.25881	4.39217e-05	DCAF17	2	171434217	171485052	Oligodendrocytes	CNV1q21.1 del
1.72038	6.51815	4.73065e-05	MTCH1	6	36965807	36986298	Oligodendrocytes	CNV1q21.1 del
-1.07801	-6.55366	4.83666e-05	UMAD1	7	7640711	7968020	Oligodendrocytes	CNV1q21.1 del
1.80705	8.1595	4.83666e-05	REL	2	60881491	60931612	Oligodendrocytes	CNV1q21.1 del
1.42974	7.42969	4.8584e-05	DACT3	19	46647551	46661182	Oligodendrocytes	CNV1q21.1 del
1.51817	6.55698	4.91159e-05	SGTA	19	2754715	2783362	Oligodendrocytes	CNV1q21.1 del
-0.945917	-6.33587	5.00529e-05	WDR70	5	37379285	37753435	Oligodendrocytes	CNV1q21.1 del
-1.50366	-6.5012	5.09494e-05	ANLN	7	36389821	36453791	Oligodendrocytes	CNV1q21.1 del
1.42852	8.61441	5.61834e-05	FLVCR1	1	212858275	212899363	Oligodendrocytes	CNV1q21.1 del
-0.90287	-6.31773	5.68664e-05	SWT1	1	185157080	185291781	Oligodendrocytes	CNV1q21.1 del
1.53662	6.63641	5.68664e-05	GABARAPL1	12	10212458	10223128	Oligodendrocytes	CNV1q21.1 del
2.33377	7.67694	5.68664e-05	DNAJB4	1	77979175	78017964	Oligodendrocytes	CNV1q21.1 del
1.82588	7.16133	5.73987e-05	GMNN	6	24774931	24786099	Oligodendrocytes	CNV1q21.1 del
1.58928	5.81309	5.77163e-05	POLD1	19	50384204	50418018	Oligodendrocytes	CNV1q21.1 del
1.16689	6.2972	5.77163e-05	NUFIP2	17	29255839	29294148	Oligodendrocytes	CNV1q21.1 del
1.21034	5.70348	5.91384e-05	PHF1	6	33410399	33416453	Oligodendrocytes	CNV1q21.1 del
1.68304	6.3084	6.0794e-05	KIF1A	2	240713761	240824293	Oligodendrocytes	CNV1q21.1 del
2.02419	6.79269	6.16947e-05	FRMD8	11	65386621	65413525	Oligodendrocytes	CNV1q21.1 del
1.08207	6.27583	6.56297e-05	UBE2D2	5	139526431	139628434	Oligodendrocytes	CNV1q21.1 del
-1.13169	-6.43197	6.5731e-05	ELP4	11	31509755	31790324	Oligodendrocytes	CNV1q21.1 del
-1.25082	-6.20825	6.63412e-05	SLC24A2	9	19507452	19789037	Oligodendrocytes	CNV1q21.1 del
0.765687	5.32971	6.63412e-05	RLIM	X	74582976	74614624	Oligodendrocytes	CNV1q21.1 del
1.09925	6.78665	6.78063e-05	NUP98	11	3671083	3797792	Oligodendrocytes	CNV1q21.1 del
0.709914	5.45302	6.99136e-05	PPIL2	22	21666000	21700015	Oligodendrocytes	CNV1q21.1 del
1.56049	8.63498	7.1953e-05	BAHCC1	17	81395457	81466331	Oligodendrocytes	CNV1q21.1 del
1.36674	6.82084	7.22314e-05	CALU	7	128739292	128773400	Oligodendrocytes	CNV1q21.1 del
1.26801	6.2431	7.38084e-05	RSRC2	12	122503454	122527000	Oligodendrocytes	CNV1q21.1 del
-1.276	-5.84136	7.6385e-05	LANCL1	2	210427131	210477652	Oligodendrocytes	CNV1q21.1 del
0.745443	5.3013	7.63943e-05	ALKBH5	17	18183078	18209954	Oligodendrocytes	CNV1q21.1 del
1.0636	6.3845	8.24643e-05	PPP2R2D	10	131901008	131959834	Oligodendrocytes	CNV1q21.1 del
2.59089	6.79795	8.24643e-05	HSPA8	11	123057489	123063230	Oligodendrocytes	CNV1q21.1 del
1.22979	6.41541	8.29107e-05	PPP2CB	8	30774457	30814314	Oligodendrocytes	CNV1q21.1 del
4.60417	5.90266	8.60158e-05	PER1	17	8140472	8156506	Oligodendrocytes	CNV1q21.1 del
1.14758	5.51809	8.60158e-05	TBC1D8	2	101007228	101252866	Oligodendrocytes	CNV1q21.1 del
1.25508	7.08718	8.6331e-05	CALCOCO2	17	48831018	48866522	Oligodendrocytes	CNV1q21.1 del
2.17331	6.88701	8.79878e-05	GLUL	1	182378098	182392206	Oligodendrocytes	CNV1q21.1 del
0.714821	5.23507	8.85869e-05	HDAC5	17	44076746	44123702	Oligodendrocytes	CNV1q21.1 del
-1.06042	-6.16005	9.46646e-05	EPC2	2	148644440	148787569	Oligodendrocytes	CNV1q21.1 del
-3.10515	-5.43004	9.46646e-05	LINC01299	8	65526738	65562781	Oligodendrocytes	CNV1q21.1 del
2.08877	6.53101	9.51718e-05	PSMA7	20	62136733	62143440	Oligodendrocytes	CNV1q21.1 del
1.16159	6.4094	9.73805e-05	SARS	1	109213918	109238182	Oligodendrocytes	CNV1q21.1 del
1.51592	6.16836	9.73805e-05	RIOK3	18	23453287	23486603	Oligodendrocytes	CNV1q21.1 del
1.33271	6.77752	9.73805e-05	HDX	X	84317874	84502479	Oligodendrocytes	CNV1q21.1 del
-3.33122	-5.23536	9.79173e-05	MYORG	9	34366666	34376898	Oligodendrocytes	CNV1q21.1 del
1.13417	6.8895	9.83293e-05	ZBTB5	9	37438102	37465450	Oligodendrocytes	CNV1q21.1 del
-1.91072	-5.64518	9.88814e-05	RNF125	18	32018825	32073219	Oligodendrocytes	CNV1q21.1 del
0.94894	5.20364	9.89306e-05	SGPL1	10	70815905	70895816	Oligodendrocytes	CNV1q21.1 del
1.08374	5.44244	0.000100168	NFYA	6	41072974	41102403	Oligodendrocytes	CNV1q21.1 del
1.83921	6.35197	0.000101245	SLC4A5	2	74216242	74343416	Oligodendrocytes	CNV1q21.1 del
1.14123	6.06123	0.000101245	COPA	1	160288594	160343566	Oligodendrocytes	CNV1q21.1 del
0.882593	5.19375	0.000101766	BIN1	2	127048027	127107288	Oligodendrocytes	CNV1q21.1 del
-0.896474	-5.77596	0.000101785	SRBD1	2	45388680	45612165	Oligodendrocytes	CNV1q21.1 del
1.17492	6.58119	0.000102036	RNF24	20	3927309	4015558	Oligodendrocytes	CNV1q21.1 del
1.10433	5.97434	0.000104809	RAP1B	12	68610855	68671901	Oligodendrocytes	CNV1q21.1 del
1.59271	5.74353	0.000110241	IQGAP1	15	90388242	90502239	Oligodendrocytes	CNV1q21.1 del
-2.03491	-5.62037	0.00011047	DEPTOR	8	119873717	120050918	Oligodendrocytes	CNV1q21.1 del
1.98466	5.24354	0.00011047	EIF3C	16	28688558	28735727	Oligodendrocytes	CNV1q21.1 del
0.887934	6.02656	0.00011047	DYRK1A	21	37365573	37526358	Oligodendrocytes	CNV1q21.1 del
-0.936745	-5.18114	0.00011047	SMIM8	6	87322583	87399749	Oligodendrocytes	CNV1q21.1 del
0.811376	6.45188	0.000111217	SUZ12	17	31937007	32001038	Oligodendrocytes	CNV1q21.1 del
1.15786	6.02344	0.000113075	CASC3	17	40140318	40172171	Oligodendrocytes	CNV1q21.1 del
-1.1962	-5.93094	0.000114027	WASHC2C	10	45727200	45792964	Oligodendrocytes	CNV1q21.1 del
0.705863	5.15258	0.000114027	PPIL4	6	149504495	149546043	Oligodendrocytes	CNV1q21.1 del
-0.625485	-5.14227	0.000114027	TSC1	9	132891348	132946874	Oligodendrocytes	CNV1q21.1 del
-1.15318	-5.69077	0.000114027	ZNF462	9	106863166	107013634	Oligodendrocytes	CNV1q21.1 del
1.33872	6.62321	0.000115384	ARMCX3	X	101622797	101627843	Oligodendrocytes	CNV1q21.1 del
2.45708	5.9463	0.000116365	ERF	19	42247569	42255128	Oligodendrocytes	CNV1q21.1 del
-1.5404	-6.22454	0.000118132	AC242426.2	1	147172755	147295734	Oligodendrocytes	CNV1q21.1 del
0.818996	6.13545	0.000118132	SIAH1	16	48356364	48448402	Oligodendrocytes	CNV1q21.1 del
1.02771	6.3257	0.000118132	FUBP1	1	77944055	77979110	Oligodendrocytes	CNV1q21.1 del
0.644539	5.1377	0.00011909	RAD23B	9	107283137	107332192	Oligodendrocytes	CNV1q21.1 del
-2.33694	-5.4688	0.000122597	MYO10	5	16661907	16936288	Oligodendrocytes	CNV1q21.1 del
-0.671792	-5.13294	0.000124938	VPS45	1	150067279	150145329	Oligodendrocytes	CNV1q21.1 del
1.76602	5.95838	0.000128087	GARS	7	30580533	30634033	Oligodendrocytes	CNV1q21.1 del
1.61631	6.75713	0.000130281	DCUN1D3	16	20854925	20900358	Oligodendrocytes	CNV1q21.1 del
0.681865	5.15236	0.000130281	TPR	1	186311652	186375693	Oligodendrocytes	CNV1q21.1 del
1.54845	5.79945	0.000133957	ZNF106	15	42412823	42491141	Oligodendrocytes	CNV1q21.1 del
-0.701831	-5.93397	0.000134037	NUDCD3	7	44379119	44490658	Oligodendrocytes	CNV1q21.1 del
-1.33115	-5.86339	0.000136591	RNF115	1	145738868	145824095	Oligodendrocytes	CNV1q21.1 del
1.2493	5.69749	0.000136864	PREX1	20	48624252	48827999	Oligodendrocytes	CNV1q21.1 del
-1.08056	-6.18453	0.000138577	CSNK1G1	15	64165525	64356173	Oligodendrocytes	CNV1q21.1 del
-0.95533	-5.90434	0.000138577	SLC25A26	3	66133610	66388116	Oligodendrocytes	CNV1q21.1 del
-1.33282	-5.57224	0.00013864	TTLL11	9	121815674	122093606	Oligodendrocytes	CNV1q21.1 del
3.08744	7.0159	0.0001398	IER2	19	13150411	13154911	Oligodendrocytes	CNV1q21.1 del
2.77023	6.06564	0.0001398	UAP1	1	162561722	162601240	Oligodendrocytes	CNV1q21.1 del
1.10894	5.07416	0.000141622	PSMC4	19	39971165	39981764	Oligodendrocytes	CNV1q21.1 del
0.958098	5.08749	0.000142134	SUMO1	2	202206182	202238599	Oligodendrocytes	CNV1q21.1 del
1.10347	5.39281	0.000144162	MAPRE1	20	32819954	32850405	Oligodendrocytes	CNV1q21.1 del
1.30263	5.86697	0.000144509	DNAJC1	10	21756548	22003769	Oligodendrocytes	CNV1q21.1 del
0.648113	5.07062	0.000146894	ARID4B	1	235131634	235328219	Oligodendrocytes	CNV1q21.1 del
-1.76784	-5.53052	0.000146894	PUS10	2	60940222	61018259	Oligodendrocytes	CNV1q21.1 del
3.2962	8.00934	0.000147349	MKNK2	19	2037465	2051244	Oligodendrocytes	CNV1q21.1 del
2.63252	6.00424	0.000147488	MIDN	19	1248553	1259143	Oligodendrocytes	CNV1q21.1 del
-1.08652	-5.91596	0.000148205	UNC5C	4	95162504	95549206	Oligodendrocytes	CNV1q21.1 del
1.29405	5.04668	0.000148205	NR4A2	2	156324437	156342348	Oligodendrocytes	CNV1q21.1 del
-1.09555	-5.0926	0.000148205	TYW3	1	74733152	74766678	Oligodendrocytes	CNV1q21.1 del
1.22002	6.83314	0.000148789	CCT4	2	61868085	61888671	Oligodendrocytes	CNV1q21.1 del
0.751483	5.05697	0.000148789	ATL2	2	38293954	38377285	Oligodendrocytes	CNV1q21.1 del
1.83979	5.86522	0.000149818	TSEN34	19	54189938	54194536	Oligodendrocytes	CNV1q21.1 del
0.760775	5.04094	0.000150147	SBNO1	12	123289109	123364847	Oligodendrocytes	CNV1q21.1 del
2.15351	6.72547	0.000151183	RADX	X	106611930	106679439	Oligodendrocytes	CNV1q21.1 del
0.904469	5.10762	0.000157928	ECD	10	73130155	73169055	Oligodendrocytes	CNV1q21.1 del
-0.970957	-5.92092	0.000158022	C11orf49	11	46936689	47164385	Oligodendrocytes	CNV1q21.1 del
-1.37904	-5.61625	0.000161055	GDAP1	8	74320613	74518007	Oligodendrocytes	CNV1q21.1 del
0.618902	5.03107	0.000161055	BLOC1S6	15	45587214	45615945	Oligodendrocytes	CNV1q21.1 del
0.770012	5.0038	0.000168147	MALSU1	7	23298739	23311729	Oligodendrocytes	CNV1q21.1 del
-0.784918	-5.0022	0.000171055	FARS2	6	5261044	5829192	Oligodendrocytes	CNV1q21.1 del
-0.794321	-5.02069	0.000172637	TMEM64	8	90621995	90791632	Oligodendrocytes	CNV1q21.1 del
0.788031	5.04933	0.000181274	EAPP	14	34515938	34539704	Oligodendrocytes	CNV1q21.1 del
-1.52314	-5.2062	0.000182811	POU2AF1	11	111352255	111455630	Oligodendrocytes	CNV1q21.1 del
0.989412	5.11916	0.000182811	NSUN4	1	46340789	46365152	Oligodendrocytes	CNV1q21.1 del
2.73596	6.47821	0.000183255	BLVRB	19	40447765	40465764	Oligodendrocytes	CNV1q21.1 del
2.26438	8.08172	0.000183255	SRF	6	43171269	43181506	Oligodendrocytes	CNV1q21.1 del
1.22403	5.77753	0.000187701	KBTBD2	7	32868172	32894131	Oligodendrocytes	CNV1q21.1 del
-1.18379	-5.46623	0.000190656	FAM13C	10	59246130	59363181	Oligodendrocytes	CNV1q21.1 del
2.75111	6.33132	0.000193393	NFKBIA	14	35401079	35404749	Oligodendrocytes	CNV1q21.1 del
2.8569	6.67191	0.000196007	ZNF367	9	96385941	96418370	Oligodendrocytes	CNV1q21.1 del
1.61563	6.05512	0.000198582	PICK1	22	38056311	38075701	Oligodendrocytes	CNV1q21.1 del
1.14956	6.28072	0.000202304	NRBP1	2	27427790	27442259	Oligodendrocytes	CNV1q21.1 del
1.16501	6.26787	0.000202304	ZCCHC2	18	62523025	62587709	Oligodendrocytes	CNV1q21.1 del
3.25892	5.49808	0.000206913	HSPA4L	4	127781821	127840733	Oligodendrocytes	CNV1q21.1 del
1.21227	5.6209	0.00020739	RANBP2	2	108719482	108785810	Oligodendrocytes	CNV1q21.1 del
1.03013	6.66158	0.000211045	JOSD1	22	38685543	38701556	Oligodendrocytes	CNV1q21.1 del
1.6141	6.80359	0.00021407	ZNF440	19	11814273	11835216	Oligodendrocytes	CNV1q21.1 del
0.730202	4.93047	0.000214869	ATG4B	2	241637213	241673857	Oligodendrocytes	CNV1q21.1 del
1.17198	5.91248	0.000220366	SKI	1	2227388	2310213	Oligodendrocytes	CNV1q21.1 del
1.14995	5.62969	0.000221463	NFASC	1	204828651	205022822	Oligodendrocytes	CNV1q21.1 del
1.36534	5.80039	0.000223482	PABPC4	1	39560709	39576790	Oligodendrocytes	CNV1q21.1 del
1.97269	6.71017	0.000225468	HMGA1	6	34236873	34246231	Oligodendrocytes	CNV1q21.1 del
1.62635	6.46342	0.000225468	ARMCX1	X	101550547	101554700	Oligodendrocytes	CNV1q21.1 del
1.64004	5.65979	0.000225468	CAST	5	96525267	96779595	Oligodendrocytes	CNV1q21.1 del
-0.68952	-5.70216	0.000227155	C2CD3	11	74012718	74171210	Oligodendrocytes	CNV1q21.1 del
-1.30637	-5.40854	0.000236021	CEP89	19	32875925	32971991	Oligodendrocytes	CNV1q21.1 del
0.750618	4.90444	0.000236522	WBP11	12	14784582	14803486	Oligodendrocytes	CNV1q21.1 del
0.73034	4.92274	0.000236522	PNPLA8	7	108470417	108569666	Oligodendrocytes	CNV1q21.1 del
1.10616	6.28043	0.000239373	UTP18	17	51260546	51297936	Oligodendrocytes	CNV1q21.1 del
1.26901	6.57837	0.000240557	CCNK	14	99481169	99535044	Oligodendrocytes	CNV1q21.1 del
-1.22584	-4.89156	0.000241321	ZSWIM9	19	48170680	48197620	Oligodendrocytes	CNV1q21.1 del
-0.925134	-5.50091	0.000246406	NSMCE2	8	125091679	125367120	Oligodendrocytes	CNV1q21.1 del
-0.873921	-5.44689	0.000246406	PCYT1B	X	24558087	24672677	Oligodendrocytes	CNV1q21.1 del
0.806684	5.63034	0.000247633	RBBP7	X	16839283	16870362	Oligodendrocytes	CNV1q21.1 del
0.997139	6.08034	0.000247633	CHSY1	15	101175727	101252048	Oligodendrocytes	CNV1q21.1 del
0.738769	5.92132	0.000248008	CAMSAP2	1	200738893	200860704	Oligodendrocytes	CNV1q21.1 del
1.86472	5.77851	0.00025164	RHOQ	2	46541806	46584688	Oligodendrocytes	CNV1q21.1 del
2.43368	6.26816	0.000251805	ISG20	15	88635670	88656483	Oligodendrocytes	CNV1q21.1 del
1.24215	4.89874	0.000256336	ZBTB21	21	41986831	42010387	Oligodendrocytes	CNV1q21.1 del
1.20586	5.53772	0.000256336	OSBPL9	1	51577179	51798427	Oligodendrocytes	CNV1q21.1 del
1.35683	6.4104	0.000256973	SEMA4C	2	96859718	96870757	Oligodendrocytes	CNV1q21.1 del
3.51782	5.49211	0.000259072	EHD4	15	41895933	41972557	Oligodendrocytes	CNV1q21.1 del
0.92403	6.19658	0.000260175	SEC16A	9	136440096	136483759	Oligodendrocytes	CNV1q21.1 del
1.45613	5.38084	0.000261132	ADNP2	18	80109262	80147523	Oligodendrocytes	CNV1q21.1 del
1.43022	5.98985	0.000269739	SEH1L	18	12947133	12987536	Oligodendrocytes	CNV1q21.1 del
0.70994	4.84462	0.000271304	CHERP	19	16517894	16542437	Oligodendrocytes	CNV1q21.1 del
0.754145	5.75535	0.000271304	CSNK1A1	5	149492982	149551471	Oligodendrocytes	CNV1q21.1 del
1.3752	5.56024	0.00027189	ZBTB11	3	101648889	101677135	Oligodendrocytes	CNV1q21.1 del
-1.34603	-5.38413	0.00027189	VRK2	2	57907629	58159920	Oligodendrocytes	CNV1q21.1 del
1.18914	5.87758	0.00027189	PATL1	11	59636716	59669037	Oligodendrocytes	CNV1q21.1 del
-0.948505	-5.39529	0.000275786	RALBP1	18	9475009	9538114	Oligodendrocytes	CNV1q21.1 del
-2.63296	-4.98147	0.000275928	CACNA1D	3	53328963	53813733	Oligodendrocytes	CNV1q21.1 del
1.25724	5.8766	0.000277848	RAB21	12	71754863	71800286	Oligodendrocytes	CNV1q21.1 del
-0.771853	-4.83407	0.000282876	SLC10A7	4	146253975	146522372	Oligodendrocytes	CNV1q21.1 del
1.70572	5.80854	0.000284876	ZBTB2	6	151364115	151391559	Oligodendrocytes	CNV1q21.1 del
1.09234	5.46154	0.000286256	NPC1	18	23506184	23586506	Oligodendrocytes	CNV1q21.1 del
1.4394	5.53772	0.000287041	NUAK1	12	106063345	106138954	Oligodendrocytes	CNV1q21.1 del
1.21794	6.17798	0.000291472	HNRNPF	10	43385617	43409186	Oligodendrocytes	CNV1q21.1 del
-0.832192	-5.41821	0.000291472	RCAN1	21	34513142	34615113	Oligodendrocytes	CNV1q21.1 del
-1.44344	-5.3539	0.000311039	SLC12A6	15	34229784	34338060	Oligodendrocytes	CNV1q21.1 del
0.603966	4.79206	0.000311039	HAT1	2	171922448	171983686	Oligodendrocytes	CNV1q21.1 del
0.939622	4.86828	0.000313588	MAGOH	1	53226900	53238518	Oligodendrocytes	CNV1q21.1 del
1.50911	5.47942	0.000315489	RNF157	17	76142465	76240493	Oligodendrocytes	CNV1q21.1 del
1.64208	7.21211	0.000315489	PIGA	X	15319452	15335554	Oligodendrocytes	CNV1q21.1 del
1.74048	5.53391	0.000323182	MAP1LC3A	20	34546854	34560345	Oligodendrocytes	CNV1q21.1 del
-1.00877	-5.48255	0.000323182	AL139260.1	1	38859912	38965038	Oligodendrocytes	CNV1q21.1 del
1.93652	5.42731	0.000324993	SCML1	X	17737449	17754988	Oligodendrocytes	CNV1q21.1 del
-1.44042	-5.27219	0.000324993	CARD8	19	48180770	48255946	Oligodendrocytes	CNV1q21.1 del
0.672512	4.7695	0.000331816	SMC5	9	70258978	70354873	Oligodendrocytes	CNV1q21.1 del
-1.29629	-5.03714	0.000335645	GATB	4	151670504	151761007	Oligodendrocytes	CNV1q21.1 del
1.07325	5.41911	0.000335645	SEMA4D	9	89360787	89498130	Oligodendrocytes	CNV1q21.1 del
1.06189	5.68913	0.000338526	SAP130	2	127941217	128028120	Oligodendrocytes	CNV1q21.1 del
1.62755	5.6028	0.000338763	MGAT5	2	134119983	134454621	Oligodendrocytes	CNV1q21.1 del
1.22012	5.4048	0.000339326	BRF1	14	105209286	105315589	Oligodendrocytes	CNV1q21.1 del
-1.16997	-5.26314	0.000346537	TBC1D14	4	6909242	7033118	Oligodendrocytes	CNV1q21.1 del
0.927708	4.91423	0.000347294	GCDH	19	12891160	12914207	Oligodendrocytes	CNV1q21.1 del
1.10267	4.76191	0.00035008	LAPTM4A	2	20032650	20051628	Oligodendrocytes	CNV1q21.1 del
0.808337	5.46397	0.000350935	KMT2C	7	152134922	152436644	Oligodendrocytes	CNV1q21.1 del
1.18833	5.8661	0.000353174	GPN1	2	27628247	27651511	Oligodendrocytes	CNV1q21.1 del
-1.14773	-4.75313	0.000360946	SLC2A11	22	23856703	23886312	Oligodendrocytes	CNV1q21.1 del
0.695464	4.74596	0.000367997	MORC3	21	36320189	36386148	Oligodendrocytes	CNV1q21.1 del
0.779368	4.74702	0.000367997	TENT4A	5	6713432	6757044	Oligodendrocytes	CNV1q21.1 del
1.37452	7.47603	0.000377151	ARL5B	10	18659431	18681639	Oligodendrocytes	CNV1q21.1 del
0.941176	5.88929	0.00038331	FCHO1	19	17747718	17788568	Oligodendrocytes	CNV1q21.1 del
1.22516	5.89488	0.000395537	PABPC1	8	100685816	100722809	Oligodendrocytes	CNV1q21.1 del
-1.1731	-4.70736	0.00039896	POLL	10	101578882	101588270	Oligodendrocytes	CNV1q21.1 del
-1.24657	-5.07564	0.000401626	MOBP	3	39467198	39529479	Oligodendrocytes	CNV1q21.1 del
1.52401	5.26498	0.000402727	SQSTM1	5	179806398	179838078	Oligodendrocytes	CNV1q21.1 del
-0.840715	-4.7336	0.000409583	APOOL	X	85003877	85093315	Oligodendrocytes	CNV1q21.1 del
0.983159	5.88711	0.000409705	TNK2	3	195863364	195911945	Oligodendrocytes	CNV1q21.1 del
0.526171	4.70011	0.00041132	FBXO11	2	47789316	47906498	Oligodendrocytes	CNV1q21.1 del
1.01689	5.48152	0.000421627	TECR	19	14517085	14565980	Oligodendrocytes	CNV1q21.1 del
-0.68622	-4.72492	0.000436356	FRYL	4	48497357	48780322	Oligodendrocytes	CNV1q21.1 del
1.62294	5.92768	0.000436356	CYP51A1	7	92084987	92134803	Oligodendrocytes	CNV1q21.1 del
1.22975	5.33945	0.00043743	ZFAND6	15	80059568	80138393	Oligodendrocytes	CNV1q21.1 del
-0.868035	-4.70245	0.000441414	YPEL2	17	59331655	59401729	Oligodendrocytes	CNV1q21.1 del
-0.952251	-4.67989	0.000443396	METAP1D	2	171999943	172082430	Oligodendrocytes	CNV1q21.1 del
1.83627	5.81338	0.000444646	HMG20B	19	3572777	3579088	Oligodendrocytes	CNV1q21.1 del
-0.667513	-4.67635	0.000444795	MICU1	10	72367340	72626131	Oligodendrocytes	CNV1q21.1 del
-0.675972	-5.40176	0.000444795	RBM17	10	6089034	6117457	Oligodendrocytes	CNV1q21.1 del
-1.00706	-5.52673	0.000444795	PTN	7	137227341	137343774	Oligodendrocytes	CNV1q21.1 del
1.22006	5.61113	0.000445431	ZNF14	19	19710472	19733112	Oligodendrocytes	CNV1q21.1 del
0.806852	5.3641	0.000445433	RBM39	20	35701347	35742312	Oligodendrocytes	CNV1q21.1 del
-1.02063	-5.33059	0.000460639	POC1B	12	89419718	89526047	Oligodendrocytes	CNV1q21.1 del
2.13101	5.43159	0.000461627	SOAT1	1	179293714	179358680	Oligodendrocytes	CNV1q21.1 del
1.40903	4.71145	0.000464463	RHOF	12	121777754	121803403	Oligodendrocytes	CNV1q21.1 del
0.834083	4.70465	0.000466637	DHX40	17	59565558	59608345	Oligodendrocytes	CNV1q21.1 del
1.20757	5.84168	0.000485033	DCAF11	14	24114195	24125242	Oligodendrocytes	CNV1q21.1 del
0.611882	4.72276	0.000491512	SIRT1	10	67884656	67918390	Oligodendrocytes	CNV1q21.1 del
-0.860507	-4.6605	0.000491512	PLCL1	2	197804593	198572581	Oligodendrocytes	CNV1q21.1 del
1.15585	5.25504	0.000491512	TCF25	16	89873570	89913627	Oligodendrocytes	CNV1q21.1 del
-3.33709	-5.12678	0.000491512	NEDD4L	18	58044226	58401540	Oligodendrocytes	CNV1q21.1 del
1.08514	5.448	0.000494033	BCLAF1	6	136256627	136289851	Oligodendrocytes	CNV1q21.1 del
0.961939	5.39723	0.000502012	YWHAZ	8	100916523	100953388	Oligodendrocytes	CNV1q21.1 del
1.20133	5.8844	0.000506688	RNF11	1	51236273	51273447	Oligodendrocytes	CNV1q21.1 del
1.41967	5.16296	0.000519134	CCNL1	3	157146508	157160760	Oligodendrocytes	CNV1q21.1 del
-1.37271	-5.60389	0.000519263	CRPPA	7	16087525	16502504	Oligodendrocytes	CNV1q21.1 del
-3.62401	-4.61044	0.000536553	AC098820.1	2	216479030	216498770	Oligodendrocytes	CNV1q21.1 del
-1.31144	-5.02993	0.000553422	CNKSR3	6	154387515	154510685	Oligodendrocytes	CNV1q21.1 del
-0.802584	-5.11284	0.000575936	COMMD1	2	61888724	62147247	Oligodendrocytes	CNV1q21.1 del
1.11364	5.37449	0.000580063	FBXO33	14	39397684	39432466	Oligodendrocytes	CNV1q21.1 del
1.9146	5.34985	0.000581598	DNTTIP2	1	93866284	93879918	Oligodendrocytes	CNV1q21.1 del
-1.18916	-4.96981	0.00058354	CRYL1	13	20403666	20525873	Oligodendrocytes	CNV1q21.1 del
-1.47815	-5.18902	0.00059719	DSE	6	116254173	116444861	Oligodendrocytes	CNV1q21.1 del
1.23343	5.76406	0.00059719	NIPA2	15	22838644	22869362	Oligodendrocytes	CNV1q21.1 del
0.898792	4.57994	0.00059719	ZBTB10	8	80485619	80526265	Oligodendrocytes	CNV1q21.1 del
1.642	5.83314	0.000610268	SLC39A14	8	22367278	22434129	Oligodendrocytes	CNV1q21.1 del
1.51504	5.21006	0.000610268	ZNF473	19	50025714	50053414	Oligodendrocytes	CNV1q21.1 del
0.96849	5.36826	0.000616549	C16orf72	16	9091644	9121635	Oligodendrocytes	CNV1q21.1 del
1.24922	5.28421	0.000616564	SEMA3B	3	50267558	50277546	Oligodendrocytes	CNV1q21.1 del
0.920639	5.25281	0.000616564	CTC1	17	8224815	8248058	Oligodendrocytes	CNV1q21.1 del
-0.952251	-5.53663	0.000618168	SFXN5	2	72942036	73075619	Oligodendrocytes	CNV1q21.1 del
-1.11261	-4.96091	0.000626663	DAAM2	6	39792298	39904877	Oligodendrocytes	CNV1q21.1 del
0.733729	5.34173	0.000628806	MECP2	X	154021573	154137103	Oligodendrocytes	CNV1q21.1 del
-1.99163	-4.66365	0.00063231	MIS18BP1	14	45203190	45253540	Oligodendrocytes	CNV1q21.1 del
-0.988748	-5.29975	0.000632942	FGF1	5	142592178	142698070	Oligodendrocytes	CNV1q21.1 del
-1.01668	-5.44876	0.000635118	CEP162	6	84124241	84227643	Oligodendrocytes	CNV1q21.1 del
1.33422	5.73743	0.000635118	DLGAP4	20	36306336	36528637	Oligodendrocytes	CNV1q21.1 del
0.787723	4.63073	0.000640614	TRIM28	19	58544064	58550722	Oligodendrocytes	CNV1q21.1 del
-0.759082	-4.55292	0.000643748	RBM19	12	113816738	113966325	Oligodendrocytes	CNV1q21.1 del
0.826897	4.54086	0.000643748	SIPA1L3	19	37907208	38208369	Oligodendrocytes	CNV1q21.1 del
1.43066	4.92492	0.000643748	ACSL3	2	222860942	222944639	Oligodendrocytes	CNV1q21.1 del
-0.75225	-4.95684	0.000647206	ZMYM4	1	35268709	35422058	Oligodendrocytes	CNV1q21.1 del
2.141	5.04239	0.000647206	STK40	1	36339624	36385924	Oligodendrocytes	CNV1q21.1 del
1.06969	4.53644	0.000650929	BZW1	2	200810594	200827338	Oligodendrocytes	CNV1q21.1 del
1.18254	4.9574	0.000654123	SRP54	14	34981957	35029686	Oligodendrocytes	CNV1q21.1 del
-1.24257	-5.08945	0.000656043	EFCAB2	1	244969682	245127164	Oligodendrocytes	CNV1q21.1 del
1.04513	5.47817	0.000672087	ELAVL3	19	11451326	11481046	Oligodendrocytes	CNV1q21.1 del
0.826549	5.08722	0.000678881	NFE2L2	2	177218667	177392756	Oligodendrocytes	CNV1q21.1 del
1.13431	5.56228	0.000681187	SLC39A6	18	36108531	36129385	Oligodendrocytes	CNV1q21.1 del
2.01897	5.25808	0.000682098	PMEPA1	20	57648392	57711536	Oligodendrocytes	CNV1q21.1 del
-1.11025	-5.23419	0.000682098	RNLS	10	88273864	88584530	Oligodendrocytes	CNV1q21.1 del
0.77895	5.18441	0.000693087	CAMTA1	1	6785454	7769706	Oligodendrocytes	CNV1q21.1 del
1.41292	5.29154	0.000694054	TCF7L2	10	112950247	113167678	Oligodendrocytes	CNV1q21.1 del
1.8516	4.51961	0.000696719	HLA-B	6	31353872	31367067	Oligodendrocytes	CNV1q21.1 del
-0.800699	-5.07242	0.000705538	RFX7	15	56087280	56245082	Oligodendrocytes	CNV1q21.1 del
1.16138	5.58869	0.000705617	PFKFB3	10	6144934	6254644	Oligodendrocytes	CNV1q21.1 del
-0.970268	-5.16855	0.000705617	ULK4	3	41246599	41962130	Oligodendrocytes	CNV1q21.1 del
1.37702	4.52254	0.000708631	AC127502.2	15	30487963	30490313	Oligodendrocytes	CNV1q21.1 del
2.73922	5.29921	0.000719215	MSMO1	4	165327667	165343164	Oligodendrocytes	CNV1q21.1 del
1.69146	4.9242	0.000721535	PDIA3	15	43746394	43773279	Oligodendrocytes	CNV1q21.1 del
0.968139	4.50396	0.000727498	CYTH3	7	6161779	6272644	Oligodendrocytes	CNV1q21.1 del
-1.17285	-5.01186	0.000730667	SPATA5	4	122923070	123319433	Oligodendrocytes	CNV1q21.1 del
0.639351	5.14569	0.000731782	KPNA1	3	122421902	122514945	Oligodendrocytes	CNV1q21.1 del
0.80185	5.68921	0.000740921	SAFB	19	5623035	5668478	Oligodendrocytes	CNV1q21.1 del
-0.994964	-5.12944	0.000742358	FAM124A	13	51222334	51284239	Oligodendrocytes	CNV1q21.1 del
0.980889	5.41974	0.000746458	BRD2	6	32968594	32981505	Oligodendrocytes	CNV1q21.1 del
-0.985288	-5.16973	0.000746871	ST6GALNAC3	1	76074746	76634603	Oligodendrocytes	CNV1q21.1 del
0.767454	5.20301	0.000747872	CTNNB1	3	41194741	41260096	Oligodendrocytes	CNV1q21.1 del
1.0594	5.05706	0.000754917	KLF13	15	31326835	31435665	Oligodendrocytes	CNV1q21.1 del
-1.68315	-4.46648	0.000791957	RBMS3	3	28574791	30010391	Oligodendrocytes	CNV1q21.1 del
1.25472	5.17316	0.000793402	TXLNG	X	16786432	16844519	Oligodendrocytes	CNV1q21.1 del
0.894435	5.53314	0.000793402	UBA1	X	47190861	47215128	Oligodendrocytes	CNV1q21.1 del
0.925187	4.46959	0.000793402	STN1	10	103856806	103918332	Oligodendrocytes	CNV1q21.1 del
-1.10164	-4.96939	0.000793402	KLHL4	X	87517409	87670050	Oligodendrocytes	CNV1q21.1 del
1.02242	4.85314	0.000815001	PSME4	2	53864069	53970993	Oligodendrocytes	CNV1q21.1 del
3.06662	5.03188	0.000818178	BTG2	1	203305491	203309602	Oligodendrocytes	CNV1q21.1 del
0.635104	5.01651	0.000818178	PPP6R3	11	68460731	68615334	Oligodendrocytes	CNV1q21.1 del
1.12569	5.6946	0.000828535	CDR2L	17	74987632	75005800	Oligodendrocytes	CNV1q21.1 del
-2.18442	-4.52346	0.000834539	RCBTB2	13	48488963	48533256	Oligodendrocytes	CNV1q21.1 del
-1.27531	-4.63406	0.000834539	GBA	1	155234452	155244699	Oligodendrocytes	CNV1q21.1 del
-0.699991	-4.92765	0.000838526	SIL1	5	138946724	139293557	Oligodendrocytes	CNV1q21.1 del
1.08477	4.44252	0.000856682	WDR74	11	62832342	62841809	Oligodendrocytes	CNV1q21.1 del
-0.90319	-4.52347	0.000868082	IFT74	9	26947039	27066134	Oligodendrocytes	CNV1q21.1 del
-1.19368	-4.57066	0.00086991	PAFAH2	1	25959767	25998117	Oligodendrocytes	CNV1q21.1 del
-1.09217	-4.81486	0.000869982	VLDLR-AS1	9	2421597	2622457	Oligodendrocytes	CNV1q21.1 del
0.757787	5.09071	0.000870309	TXNRD1	12	104215779	104350307	Oligodendrocytes	CNV1q21.1 del
2.04478	5.00166	0.000879611	CACYBP	1	174999163	175012027	Oligodendrocytes	CNV1q21.1 del
1.5644	5.74892	0.000879611	FASN	17	82078338	82098294	Oligodendrocytes	CNV1q21.1 del
0.9682	4.93119	0.000911984	DAZAP1	19	1407569	1435687	Oligodendrocytes	CNV1q21.1 del
2.04041	5.52317	0.000918424	GNB5	15	52115100	52191392	Oligodendrocytes	CNV1q21.1 del
6.28309	4.85686	0.000918424	HSPB1	7	76302673	76304295	Oligodendrocytes	CNV1q21.1 del
3.4583	4.96004	0.000947528	JUN	1	58776845	58784048	Oligodendrocytes	CNV1q21.1 del
0.899707	4.93356	0.000959856	ZNF529	19	36534774	36605276	Oligodendrocytes	CNV1q21.1 del
-1.29865	-4.91213	0.000959856	NKAIN2	6	123803865	124825640	Oligodendrocytes	CNV1q21.1 del
0.929006	5.09548	0.000959856	BRD4	19	15235519	15332545	Oligodendrocytes	CNV1q21.1 del
1.74305	5.38674	0.000959856	ALAS1	3	52198086	52214327	Oligodendrocytes	CNV1q21.1 del
2.30657	4.82563	0.000966977	PER2	2	238244044	238290102	Oligodendrocytes	CNV1q21.1 del
-1.20601	-4.85418	0.000972567	KIAA0825	5	94150851	94618604	Oligodendrocytes	CNV1q21.1 del
0.510238	4.41761	0.000981899	STT3B	3	31532638	31637616	Oligodendrocytes	CNV1q21.1 del
-1.45305	-4.6793	0.000981899	LDAH	2	20684014	20823130	Oligodendrocytes	CNV1q21.1 del
1.86061	5.12166	0.000981899	ACAT2	6	159762045	159779112	Oligodendrocytes	CNV1q21.1 del
0.965568	5.00492	0.000987891	IRF3	19	49659569	49665875	Oligodendrocytes	CNV1q21.1 del
-1.31226	-4.66595	0.000990019	JADE2	5	134524312	134583230	Oligodendrocytes	CNV1q21.1 del
1.14901	5.03346	0.000991174	SCARB1	12	124776856	124882668	Oligodendrocytes	CNV1q21.1 del
-2.64911	-4.65254	0.00101216	DIPK2B	X	45148373	45200901	Oligodendrocytes	CNV1q21.1 del
0.676123	4.37472	0.00106662	UBE2N	12	93405673	93441947	Oligodendrocytes	CNV1q21.1 del
0.688299	5.11366	0.00107779	HNRNPA3	2	177212694	177223959	Oligodendrocytes	CNV1q21.1 del
-0.668283	-4.35781	0.00108241	TGFBRAP1	2	105264391	105329735	Oligodendrocytes	CNV1q21.1 del
0.827955	4.36646	0.00108459	ATP11C	X	139726346	139945276	Oligodendrocytes	CNV1q21.1 del
1.42433	5.02994	0.00109083	CNTROB	17	7932101	7949920	Oligodendrocytes	CNV1q21.1 del
-1.63	-4.53783	0.00109083	AC005037.1	2	200963263	201009102	Oligodendrocytes	CNV1q21.1 del
0.751791	4.35797	0.00109509	BAZ2A	12	56595596	56636816	Oligodendrocytes	CNV1q21.1 del
-0.668368	-4.72585	0.00110255	MTMR12	5	32226994	32312987	Oligodendrocytes	CNV1q21.1 del
-1.35907	-4.35894	0.00110255	UTP25	1	209827972	209857565	Oligodendrocytes	CNV1q21.1 del
-0.713828	-4.45344	0.00110255	ZFYVE26	14	67727374	67816590	Oligodendrocytes	CNV1q21.1 del
1.97901	5.38657	0.00110886	CARD19	9	93096217	93113283	Oligodendrocytes	CNV1q21.1 del
0.822865	5.43887	0.00111862	BSDC1	1	32364633	32394731	Oligodendrocytes	CNV1q21.1 del
1.79422	5.06247	0.00111866	TRAF4	17	28744011	28750956	Oligodendrocytes	CNV1q21.1 del
1.00056	4.45003	0.0011438	KRI1	19	10553085	10566031	Oligodendrocytes	CNV1q21.1 del
1.21648	4.82748	0.00116686	RALGDS	9	133097720	133149334	Oligodendrocytes	CNV1q21.1 del
-0.625429	-5.01621	0.00116982	ATF7	12	53507856	53626410	Oligodendrocytes	CNV1q21.1 del
1.01146	5.12985	0.00117087	ARHGEF12	11	120336413	120489937	Oligodendrocytes	CNV1q21.1 del
0.823075	4.32092	0.00119934	PIP4P1	14	20457681	20461465	Oligodendrocytes	CNV1q21.1 del
1.99263	4.74067	0.00120646	KHDRBS3	8	135457456	135656722	Oligodendrocytes	CNV1q21.1 del
1.99788	6.70479	0.00122667	ARRDC2	19	18001132	18014102	Oligodendrocytes	CNV1q21.1 del
1.83583	5.53692	0.00123064	RBM38	20	57391396	57409333	Oligodendrocytes	CNV1q21.1 del
1.763	4.8201	0.00123064	NUCB1	19	48900050	48923473	Oligodendrocytes	CNV1q21.1 del
0.779274	4.60506	0.00124564	ZCCHC14	16	87406246	87493024	Oligodendrocytes	CNV1q21.1 del
0.68041	4.32111	0.00124564	ITGB1	10	32887273	33005792	Oligodendrocytes	CNV1q21.1 del
-1.1116	-4.87144	0.00124597	AC114763.1	2	138418284	138501698	Oligodendrocytes	CNV1q21.1 del
1.11768	4.3128	0.00124597	DIPK1C	18	74434775	74457944	Oligodendrocytes	CNV1q21.1 del
2.05685	5.36142	0.00125086	CTH	1	70411218	70439851	Oligodendrocytes	CNV1q21.1 del
0.595854	4.91986	0.00127222	SMCHD1	18	2655726	2805017	Oligodendrocytes	CNV1q21.1 del
0.7536	4.35007	0.00127658	TPRN	9	137191617	137204193	Oligodendrocytes	CNV1q21.1 del
0.712181	4.87656	0.00129012	AP1G1	16	71729000	71809201	Oligodendrocytes	CNV1q21.1 del
1.24503	5.06187	0.00130796	TMEM131L	4	153466346	153636711	Oligodendrocytes	CNV1q21.1 del
1.27984	5.51425	0.00130927	MVD	16	88651935	88663161	Oligodendrocytes	CNV1q21.1 del
-1.21583	-4.79207	0.00134244	RASAL2	1	178094104	178484147	Oligodendrocytes	CNV1q21.1 del
0.964596	5.78539	0.0013559	AL683813.1	X	136840931	136847797	Oligodendrocytes	CNV1q21.1 del
1.36984	5.04268	0.00136397	TPT1	13	45333471	45341284	Oligodendrocytes	CNV1q21.1 del
-0.625423	-4.31276	0.00136397	ASXL2	2	25733753	25878487	Oligodendrocytes	CNV1q21.1 del
-1.13303	-4.63723	0.00139002	PEX5L	3	179794958	180037053	Oligodendrocytes	CNV1q21.1 del
1.30264	4.62031	0.00139004	HSPA4	5	133052013	133106449	Oligodendrocytes	CNV1q21.1 del
0.676146	4.29317	0.00142429	GNAI2	3	50226292	50259362	Oligodendrocytes	CNV1q21.1 del
-2.22696	-4.40147	0.00142882	HAGLR	2	176164051	176188958	Oligodendrocytes	CNV1q21.1 del
0.794888	4.25895	0.00143449	SARAF	8	30063003	30083208	Oligodendrocytes	CNV1q21.1 del
0.90634	4.94501	0.00143449	REST	4	56907876	56966808	Oligodendrocytes	CNV1q21.1 del
3.01709	4.68127	0.00143449	LDLR	19	11089418	11133820	Oligodendrocytes	CNV1q21.1 del
-1.42372	-4.53213	0.00143547	SALL1	16	51135982	51152334	Oligodendrocytes	CNV1q21.1 del
0.857558	4.95694	0.00143673	LUC7L	16	188969	229463	Oligodendrocytes	CNV1q21.1 del
0.708273	4.26234	0.00144686	CD22	19	35319261	35347361	Oligodendrocytes	CNV1q21.1 del
-1.01385	-4.45478	0.00145541	EXD2	14	69191498	69244020	Oligodendrocytes	CNV1q21.1 del
1.15721	4.71122	0.00145786	HNRNPH1	5	179614178	179634784	Oligodendrocytes	CNV1q21.1 del
1.70647	5.08231	0.00146278	FADS3	11	61873519	61892051	Oligodendrocytes	CNV1q21.1 del
1.34797	4.90471	0.00146278	ABCF1	6	30571393	30597179	Oligodendrocytes	CNV1q21.1 del
2.71943	5.04161	0.00146278	SLC5A3	21	34073578	34106260	Oligodendrocytes	CNV1q21.1 del
1.49107	4.62908	0.00147076	AP001029.2	18	12438890	12448205	Oligodendrocytes	CNV1q21.1 del
0.582486	4.28193	0.00147172	CUL3	2	224470150	224585397	Oligodendrocytes	CNV1q21.1 del
-0.655993	-4.60281	0.00148249	BTRC	10	101354033	101557321	Oligodendrocytes	CNV1q21.1 del
-0.71268	-4.63721	0.00148288	FAM149B1	10	73168119	73244504	Oligodendrocytes	CNV1q21.1 del
1.392	4.72724	0.00148498	IRAK2	3	10164919	10243745	Oligodendrocytes	CNV1q21.1 del
0.820978	4.9814	0.00148498	ERO1A	14	52639915	52695900	Oligodendrocytes	CNV1q21.1 del
-0.71922	-4.92294	0.00149109	MAP7	6	136342281	136550819	Oligodendrocytes	CNV1q21.1 del
1.09227	4.5733	0.00149255	SCYL2	12	100267140	100341715	Oligodendrocytes	CNV1q21.1 del
-0.928563	-4.68548	0.00150302	MFSD6	2	190408355	190509205	Oligodendrocytes	CNV1q21.1 del
-1.11078	-4.25008	0.0015292	LIX1L	1	145933423	145958017	Oligodendrocytes	CNV1q21.1 del
0.664538	4.76044	0.00153087	ARIH1	15	72474330	72602987	Oligodendrocytes	CNV1q21.1 del
1.43872	5.12927	0.00154081	CWC25	17	38800441	38825355	Oligodendrocytes	CNV1q21.1 del
0.912789	5.207	0.00155667	C1S	12	6988259	7071032	Oligodendrocytes	CNV1q21.1 del
-1.14816	-4.22049	0.00157124	GOLPH3L	1	150646230	150697154	Oligodendrocytes	CNV1q21.1 del
1.38378	4.72179	0.00157311	TENT4B	16	50152911	50235310	Oligodendrocytes	CNV1q21.1 del
0.965396	4.9241	0.00157619	SFXN3	10	101031234	101041241	Oligodendrocytes	CNV1q21.1 del
-0.913934	-4.21523	0.00158979	ZNF282	7	149195546	149226238	Oligodendrocytes	CNV1q21.1 del
1.04105	4.6137	0.00158979	MIRLET7BHG	22	46053869	46113928	Oligodendrocytes	CNV1q21.1 del
0.79477	4.83629	0.00159021	UBA6	4	67612652	67701155	Oligodendrocytes	CNV1q21.1 del
-0.782388	-4.67067	0.00159164	FOXP1	3	70954693	71583978	Oligodendrocytes	CNV1q21.1 del
0.910776	4.95734	0.00159446	SRSF1	17	58000919	58007346	Oligodendrocytes	CNV1q21.1 del
-0.562771	-4.22727	0.00160421	TOMM70	3	100363431	100401089	Oligodendrocytes	CNV1q21.1 del
-0.935017	-4.57667	0.00162048	NME7	1	169132531	169367948	Oligodendrocytes	CNV1q21.1 del
3.19241	4.80485	0.00162048	XBP1	22	28794555	28800597	Oligodendrocytes	CNV1q21.1 del
0.78773	4.20868	0.00162048	ANXA5	4	121667946	121696995	Oligodendrocytes	CNV1q21.1 del
-0.914595	-4.20532	0.00162413	C2orf68	2	85605254	85612066	Oligodendrocytes	CNV1q21.1 del
1.04007	4.27188	0.00164386	FLII	17	18244815	18258738	Oligodendrocytes	CNV1q21.1 del
1.85036	5.15226	0.00165185	DIRAS2	9	90609832	90642862	Oligodendrocytes	CNV1q21.1 del
2.40273	4.45961	0.00165695	CORO1C	12	108645109	108731526	Oligodendrocytes	CNV1q21.1 del
1.21222	5.12588	0.00168084	UGCG	9	111896814	111935369	Oligodendrocytes	CNV1q21.1 del
-0.85217	-4.53321	0.00168819	ATL1	14	50532509	50634017	Oligodendrocytes	CNV1q21.1 del
-1.06831	-4.63966	0.00168878	ARHGEF37	5	149551947	149634968	Oligodendrocytes	CNV1q21.1 del
-1.62732	-4.44126	0.00172527	CLCA4	1	86547078	86580754	Oligodendrocytes	CNV1q21.1 del
-0.721566	-4.19919	0.0017495	GNPTG	16	1351931	1365737	Oligodendrocytes	CNV1q21.1 del
-0.851081	-4.5543	0.00175374	GAREM1	18	32124877	32470882	Oligodendrocytes	CNV1q21.1 del
-0.640831	-4.20184	0.00175374	MAP4K4	2	101696850	101894690	Oligodendrocytes	CNV1q21.1 del
0.895496	4.97647	0.00181311	MAPK1IP1L	14	55051647	55070194	Oligodendrocytes	CNV1q21.1 del
0.673818	4.37604	0.00181662	ATF1	12	50763710	50821162	Oligodendrocytes	CNV1q21.1 del
-1.75817	-4.42563	0.00181926	TMEFF2	2	191949043	192194933	Oligodendrocytes	CNV1q21.1 del
1.93987	4.97239	0.00184011	UBB	17	16380798	16382745	Oligodendrocytes	CNV1q21.1 del
0.778307	4.64035	0.00184289	PSMD11	17	32444379	32483319	Oligodendrocytes	CNV1q21.1 del
-1.32538	-4.17574	0.00184964	BPNT1	1	220057482	220090462	Oligodendrocytes	CNV1q21.1 del
0.791989	5.17036	0.00186552	ARHGAP17	16	24919389	25015666	Oligodendrocytes	CNV1q21.1 del
0.992312	4.74506	0.00187108	FDPS	1	155308748	155320666	Oligodendrocytes	CNV1q21.1 del
-0.678531	-4.5365	0.00187655	MAN1A2	1	117367449	117528872	Oligodendrocytes	CNV1q21.1 del
0.814037	4.69659	0.00189657	CDC14B	9	96490241	96619843	Oligodendrocytes	CNV1q21.1 del
1.23956	5.08967	0.00189657	SDCBP	8	58552924	58582859	Oligodendrocytes	CNV1q21.1 del
0.676133	4.25257	0.00192153	ANKRD27	19	32597006	32676597	Oligodendrocytes	CNV1q21.1 del
1.62843	4.96693	0.00193863	RGPD5	2	109792758	109857705	Oligodendrocytes	CNV1q21.1 del
0.962133	4.65032	0.00193863	CREB5	7	28299321	28825894	Oligodendrocytes	CNV1q21.1 del
-1.33961	-4.48316	0.00197284	SYNE3	14	95407266	95516650	Oligodendrocytes	CNV1q21.1 del
0.800679	4.87098	0.00197284	CDC5L	6	44387706	44450425	Oligodendrocytes	CNV1q21.1 del
1.93896	4.87285	0.00197284	MAFK	7	1530702	1543043	Oligodendrocytes	CNV1q21.1 del
0.946641	4.53097	0.00200887	CPNE2	16	57092583	57148369	Oligodendrocytes	CNV1q21.1 del
1.19194	5.14325	0.00200887	MALT1	18	58671465	58754477	Oligodendrocytes	CNV1q21.1 del
2.06192	4.68635	0.00200887	INSIG1	7	155297776	155310235	Oligodendrocytes	CNV1q21.1 del
0.661502	4.75094	0.00200887	ELP2	18	36129444	36180557	Oligodendrocytes	CNV1q21.1 del
-0.812064	-4.50379	0.0020089	MTSS1	8	124550784	124728473	Oligodendrocytes	CNV1q21.1 del
-1.03359	-4.13173	0.00201063	XYLB	3	38346760	38421348	Oligodendrocytes	CNV1q21.1 del
-2.35248	-4.23057	0.00202689	MCMDC2	8	66870749	66922048	Oligodendrocytes	CNV1q21.1 del
1.65276	5.14306	0.00203472	DDX39A	19	14408798	14419383	Oligodendrocytes	CNV1q21.1 del
1.87441	4.80364	0.00209948	SLC7A1	13	29509414	29595688	Oligodendrocytes	CNV1q21.1 del
0.902844	4.59433	0.00209979	DNHD1	11	6497260	6593758	Oligodendrocytes	CNV1q21.1 del
-1.12607	-4.32519	0.00209979	NBPF11	1	148102047	148152322	Oligodendrocytes	CNV1q21.1 del
-0.804143	-4.11315	0.00210918	TSNARE1	8	142212080	142403182	Oligodendrocytes	CNV1q21.1 del
1.40946	4.50787	0.00213498	GPR137C	14	52552836	52637713	Oligodendrocytes	CNV1q21.1 del
2.22509	4.63752	0.00213498	TMEM120B	12	121712752	121783001	Oligodendrocytes	CNV1q21.1 del
1.04043	4.42907	0.00213498	RAP1A	1	111542218	111716691	Oligodendrocytes	CNV1q21.1 del
-0.856202	-4.90322	0.00215427	C15orf41	15	36579626	36810248	Oligodendrocytes	CNV1q21.1 del
0.794472	4.68338	0.00215427	ARHGAP23	17	38419280	38512385	Oligodendrocytes	CNV1q21.1 del
-0.960371	-4.54488	0.00215427	RHBDL2	1	38885807	38941830	Oligodendrocytes	CNV1q21.1 del
1.05238	4.83493	0.00221328	SWI5	9	128275379	128316123	Oligodendrocytes	CNV1q21.1 del
-1.01029	-4.40781	0.00222161	ZC4H2	X	64915802	65034713	Oligodendrocytes	CNV1q21.1 del
1.53962	4.77179	0.00222161	CSTB	21	43772511	43776330	Oligodendrocytes	CNV1q21.1 del
0.520681	4.09895	0.00222919	MTDH	8	97644184	97730260	Oligodendrocytes	CNV1q21.1 del
0.679858	4.19437	0.00222919	ZNF555	19	2841437	2860471	Oligodendrocytes	CNV1q21.1 del
0.622459	4.09195	0.00223998	LEMD2	6	33771202	33789130	Oligodendrocytes	CNV1q21.1 del
-3.02314	-4.11714	0.00223998	AC142116.2	2	126154583	126203372	Oligodendrocytes	CNV1q21.1 del
0.551788	4.72348	0.00224064	NUP153	6	17615035	17706925	Oligodendrocytes	CNV1q21.1 del
-1.14812	-4.36484	0.00224064	IFT80	3	160256986	160399880	Oligodendrocytes	CNV1q21.1 del
2.93491	5.25646	0.00226619	FABP3	1	31365253	31376850	Oligodendrocytes	CNV1q21.1 del
1.01473	4.65039	0.00227922	WDR89	14	63597039	63641871	Oligodendrocytes	CNV1q21.1 del
0.562031	4.09645	0.00227922	PPP4R3A	14	91457508	91510554	Oligodendrocytes	CNV1q21.1 del
1.09468	5.04018	0.00229985	INTS6L	X	135520659	135582510	Oligodendrocytes	CNV1q21.1 del
0.512922	4.07745	0.00230224	PSMC6	14	52707178	52728590	Oligodendrocytes	CNV1q21.1 del
1.25474	4.69616	0.00231267	SRRT	7	100875103	100888664	Oligodendrocytes	CNV1q21.1 del
0.784971	4.0821	0.00231787	HIVEP1	6	12008762	12164999	Oligodendrocytes	CNV1q21.1 del
-0.982528	-4.63768	0.00234205	NEK3	13	52132639	52159597	Oligodendrocytes	CNV1q21.1 del
1.15292	4.73348	0.00234205	DOT1L	19	2163933	2232578	Oligodendrocytes	CNV1q21.1 del
0.705993	4.59025	0.00234205	TAF11	6	34877462	34889192	Oligodendrocytes	CNV1q21.1 del
0.796064	4.53721	0.00234205	ARID4A	14	58298504	58373887	Oligodendrocytes	CNV1q21.1 del
-0.731952	-4.51291	0.00234205	NVL	1	224227334	224330189	Oligodendrocytes	CNV1q21.1 del
-1.80492	-4.22722	0.00237491	AC027097.2	18	57639455	57738603	Oligodendrocytes	CNV1q21.1 del
0.973305	6.27651	0.00238098	NFKBIB	19	38899700	38908893	Oligodendrocytes	CNV1q21.1 del
1.07713	4.32123	0.00240143	FAM102A	9	127940582	127980989	Oligodendrocytes	CNV1q21.1 del
1.2108	4.38964	0.00240143	TPM4	19	16067021	16103002	Oligodendrocytes	CNV1q21.1 del
-1.45646	-4.30748	0.00240143	NINJ2	12	564296	663589	Oligodendrocytes	CNV1q21.1 del
1.13517	4.60963	0.00240143	IFRD1	7	112422887	112481017	Oligodendrocytes	CNV1q21.1 del
-0.871184	-4.60851	0.00240856	SHTN1	10	116881477	117126586	Oligodendrocytes	CNV1q21.1 del
-1.02766	-4.05483	0.00243814	SPATA2	20	49903391	49915529	Oligodendrocytes	CNV1q21.1 del
0.716214	4.41217	0.0024434	STRN3	14	30893799	31026401	Oligodendrocytes	CNV1q21.1 del
0.977701	4.58101	0.00247751	SNIP1	1	37534449	37554293	Oligodendrocytes	CNV1q21.1 del
-2.41686	-4.18371	0.00247751	LEPR	1	65420652	65641559	Oligodendrocytes	CNV1q21.1 del
-0.754567	-4.57723	0.00250567	RTN1	14	59595976	59870776	Oligodendrocytes	CNV1q21.1 del
1.03543	4.57338	0.00250759	FBXO34	14	55271344	55370053	Oligodendrocytes	CNV1q21.1 del
1.08484	4.91116	0.00252437	CLN8	8	1755778	1801711	Oligodendrocytes	CNV1q21.1 del
-1.17759	-4.24373	0.00252437	FBXO36	2	229922302	230013119	Oligodendrocytes	CNV1q21.1 del
-0.630542	-4.03868	0.0025422	STX17	9	99906654	99974534	Oligodendrocytes	CNV1q21.1 del
-1.00226	-4.34867	0.0025422	GRAMD2B	5	126360132	126496494	Oligodendrocytes	CNV1q21.1 del
0.662163	4.06501	0.00255325	FA2H	16	74712955	74774831	Oligodendrocytes	CNV1q21.1 del
1.31281	4.52047	0.00256485	ZFAS1	20	49278178	49299600	Oligodendrocytes	CNV1q21.1 del
-1.69307	-4.0831	0.00256485	SPTY2D1OS	11	18588781	18610255	Oligodendrocytes	CNV1q21.1 del
1.31354	4.7059	0.00256485	DLL1	6	170282206	170306565	Oligodendrocytes	CNV1q21.1 del
1.69145	4.14553	0.00258341	DPF1	19	38211006	38229714	Oligodendrocytes	CNV1q21.1 del
1.34984	4.4263	0.00258922	BNIP3L	8	26383054	26505636	Oligodendrocytes	CNV1q21.1 del
-1.02203	-4.09406	0.00261022	MTBP	8	120445400	120542133	Oligodendrocytes	CNV1q21.1 del
0.885034	4.15307	0.00263677	PAF1	19	39385629	39391154	Oligodendrocytes	CNV1q21.1 del
-1.68208	-4.28399	0.00264643	CNTNAP4	16	76277278	76560757	Oligodendrocytes	CNV1q21.1 del
1.67574	4.54424	0.00266121	ADAM12	10	126012381	126388477	Oligodendrocytes	CNV1q21.1 del
0.904117	4.02583	0.00267187	USB1	16	57999546	58021618	Oligodendrocytes	CNV1q21.1 del
1.60206	4.72253	0.00268857	CCDC134	22	41800679	41832164	Oligodendrocytes	CNV1q21.1 del
-1.35913	-4.29698	0.00272738	SDCBP2-AS1	20	1325400	1378735	Oligodendrocytes	CNV1q21.1 del
0.779061	4.40978	0.00272738	PRDM2	1	13700188	13825079	Oligodendrocytes	CNV1q21.1 del
0.596805	4.04405	0.00275254	EXOC5	14	57200507	57268905	Oligodendrocytes	CNV1q21.1 del
1.03421	4.57057	0.00275873	KDM7A	7	140084746	140176983	Oligodendrocytes	CNV1q21.1 del
1.3156	4.78141	0.00278327	PLBD2	12	113358566	113391629	Oligodendrocytes	CNV1q21.1 del
1.41181	4.07017	0.00279099	MN1	22	27748277	27801756	Oligodendrocytes	CNV1q21.1 del
1.73684	4.51828	0.00279373	RASA3	13	113977783	114132623	Oligodendrocytes	CNV1q21.1 del
1.34735	4.36664	0.00279823	HABP4	9	96450169	96491336	Oligodendrocytes	CNV1q21.1 del
1.9349	4.77417	0.0028254	PLEKHF2	8	95115642	95156698	Oligodendrocytes	CNV1q21.1 del
-0.806681	-3.99993	0.00282601	INTS14	15	65578753	65611289	Oligodendrocytes	CNV1q21.1 del
0.519728	4.00409	0.00282838	PPP2R5C	14	101761709	101927989	Oligodendrocytes	CNV1q21.1 del
0.452687	4.002	0.00284373	CDC16	13	114234887	114272723	Oligodendrocytes	CNV1q21.1 del
-0.694941	-4.58941	0.00285091	SLC35A3	1	99969351	100035634	Oligodendrocytes	CNV1q21.1 del
-2.00639	-4.06218	0.00286044	AP002026.1	4	99088805	99301356	Oligodendrocytes	CNV1q21.1 del
0.862775	4.36706	0.00286044	RAB7A	3	128693669	128825942	Oligodendrocytes	CNV1q21.1 del
-1.26599	-4.41645	0.002886	AC008945.2	5	42813647	42924756	Oligodendrocytes	CNV1q21.1 del
1.10073	4.61605	0.00289177	MAFG	17	81918270	81927735	Oligodendrocytes	CNV1q21.1 del
2.64411	4.27074	0.00289177	SORBS1	10	95311771	95561414	Oligodendrocytes	CNV1q21.1 del
-0.627204	-3.99124	0.00289486	ZNF585B	19	37181579	37218153	Oligodendrocytes	CNV1q21.1 del
0.814555	3.98947	0.00289486	AL133243.3	2	32526504	32529507	Oligodendrocytes	CNV1q21.1 del
-0.54254	-4.36458	0.00290141	TET2	4	105145875	105279816	Oligodendrocytes	CNV1q21.1 del
-1.09244	-3.99416	0.00290141	CTDSP1	2	218397136	218405941	Oligodendrocytes	CNV1q21.1 del
1.7238	4.27122	0.00290141	RRAGD	6	89364616	89412273	Oligodendrocytes	CNV1q21.1 del
1.01664	4.62231	0.00291222	HIVEP2	6	142751469	142956698	Oligodendrocytes	CNV1q21.1 del
-1.38146	-4.43619	0.00295162	AC011416.4	5	127231959	127290736	Oligodendrocytes	CNV1q21.1 del
0.616737	3.98277	0.00295979	PI4KA	22	20707691	20859417	Oligodendrocytes	CNV1q21.1 del
0.706262	4.0055	0.00299689	ATXN2L	16	28822999	28837237	Oligodendrocytes	CNV1q21.1 del
0.805749	4.38028	0.00299789	LCORL	4	17841187	18021876	Oligodendrocytes	CNV1q21.1 del
-0.771401	-4.3595	0.00299789	CLPX	15	65148219	65185342	Oligodendrocytes	CNV1q21.1 del
0.580599	3.97059	0.00305411	PCID2	13	113177536	113208715	Oligodendrocytes	CNV1q21.1 del
1.16851	4.38925	0.00306823	UNC13B	9	35161992	35405338	Oligodendrocytes	CNV1q21.1 del
-1.77582	-4.07373	0.00306909	AC092802.1	1	95161676	95234000	Oligodendrocytes	CNV1q21.1 del
0.692126	4.15573	0.00306928	NEU3	11	74988279	75018893	Oligodendrocytes	CNV1q21.1 del
1.02233	4.88767	0.00306928	LINC00472	6	71187161	71420745	Oligodendrocytes	CNV1q21.1 del
-0.839723	-4.36197	0.00308223	ZNF133	20	18288283	18316996	Oligodendrocytes	CNV1q21.1 del
1.29117	4.42155	0.00308223	TARS	5	33440696	33468091	Oligodendrocytes	CNV1q21.1 del
-0.74683	-4.39726	0.0030911	MAPKAP1	9	125437393	125707234	Oligodendrocytes	CNV1q21.1 del
1.66161	4.32567	0.00309609	BARD1	2	214725646	214809683	Oligodendrocytes	CNV1q21.1 del
0.979266	4.53726	0.00311846	OSBP	11	59574398	59615774	Oligodendrocytes	CNV1q21.1 del
-0.765068	-4.25387	0.00313542	VPS50	7	93232340	93361123	Oligodendrocytes	CNV1q21.1 del
1.12856	4.37603	0.00317332	KLHL15	X	23983716	24027186	Oligodendrocytes	CNV1q21.1 del
-0.8308	-4.29501	0.00317332	IKZF4	12	56007659	56038435	Oligodendrocytes	CNV1q21.1 del
0.818353	4.48199	0.00317629	GGNBP2	17	36544912	36589848	Oligodendrocytes	CNV1q21.1 del
1.07619	4.0039	0.00319797	CACTIN	19	3610645	3626815	Oligodendrocytes	CNV1q21.1 del
-0.562135	-3.95245	0.00319797	MOSMO	16	22007638	22087534	Oligodendrocytes	CNV1q21.1 del
1.00203	4.16923	0.0032045	ENO1	1	8861000	8879190	Oligodendrocytes	CNV1q21.1 del
-1.77894	-4.14563	0.00320942	ZNF33B	10	42574185	42638570	Oligodendrocytes	CNV1q21.1 del
0.746564	4.30356	0.00324787	TXNDC16	14	52430596	52552522	Oligodendrocytes	CNV1q21.1 del
1.17492	3.99143	0.00325314	TXN	9	110243810	110256507	Oligodendrocytes	CNV1q21.1 del
0.821567	4.1135	0.00325644	EEF2	19	3976056	3985463	Oligodendrocytes	CNV1q21.1 del
-1.03229	-4.34216	0.00328439	PTPRE	10	127907103	128085855	Oligodendrocytes	CNV1q21.1 del
-1.2279	-4.06215	0.00330083	RBKS	2	27781379	27890681	Oligodendrocytes	CNV1q21.1 del
0.553947	3.93671	0.00332046	PTPN2	18	12785478	12929643	Oligodendrocytes	CNV1q21.1 del
0.731782	4.84737	0.00333978	HADH	4	107989714	108035241	Oligodendrocytes	CNV1q21.1 del
-0.63566	-3.93545	0.00336763	GIN1	5	103086000	103120138	Oligodendrocytes	CNV1q21.1 del
1.25602	4.29778	0.00337828	FAM53C	5	138331935	138349729	Oligodendrocytes	CNV1q21.1 del
0.498385	3.95353	0.00339417	MADD	11	47269161	47330031	Oligodendrocytes	CNV1q21.1 del
-1.13628	-3.9392	0.00339417	MYH15	3	108380368	108529322	Oligodendrocytes	CNV1q21.1 del
1.22457	4.76526	0.00339417	UBALD2	17	76265348	76271298	Oligodendrocytes	CNV1q21.1 del
1.52151	4.04029	0.00339417	CD81-AS1	11	2328749	2377992	Oligodendrocytes	CNV1q21.1 del
-0.851963	-4.29946	0.00340441	UBE3D	6	82892390	83065841	Oligodendrocytes	CNV1q21.1 del
-1.18507	-4.3512	0.00340872	PCMTD2	20	64255695	64304820	Oligodendrocytes	CNV1q21.1 del
0.66888	4.38353	0.0034107	FAM91A1	8	123768439	123815452	Oligodendrocytes	CNV1q21.1 del
1.13951	4.83079	0.00344169	BAHD1	15	40439721	40468236	Oligodendrocytes	CNV1q21.1 del
-0.815648	-4.25576	0.00346655	TCF12	15	56918623	57299281	Oligodendrocytes	CNV1q21.1 del
-1.13722	-3.92512	0.00346696	PIAS3	1	145848522	145859836	Oligodendrocytes	CNV1q21.1 del
0.595024	4.1832	0.00350665	MAN1B1	9	137086857	137109189	Oligodendrocytes	CNV1q21.1 del
-1.18476	-3.91979	0.00351362	WDR81	17	1716523	1738599	Oligodendrocytes	CNV1q21.1 del
-0.685662	-4.29067	0.00352301	R3HDM2	12	57253762	57431043	Oligodendrocytes	CNV1q21.1 del
1.49038	4.92491	0.00353805	DUSP8	11	1554051	1572271	Oligodendrocytes	CNV1q21.1 del
-0.762746	-3.9124	0.00354858	ZBTB40	1	22428838	22531157	Oligodendrocytes	CNV1q21.1 del
0.599692	4.44468	0.00355663	KDM2A	11	67119263	67258082	Oligodendrocytes	CNV1q21.1 del
1.58372	4.30821	0.00355663	FDFT1	8	11795573	11839395	Oligodendrocytes	CNV1q21.1 del
0.794897	4.16709	0.00355663	ZNF644	1	90915298	91022272	Oligodendrocytes	CNV1q21.1 del
0.602741	3.90885	0.00355663	FYTTD1	3	197737179	197787596	Oligodendrocytes	CNV1q21.1 del
2.24	5.00288	0.00358287	SLC9A3R2	16	2025356	2039026	Oligodendrocytes	CNV1q21.1 del
-0.786266	-4.22349	0.00358287	WASHC5	8	125024260	125091819	Oligodendrocytes	CNV1q21.1 del
0.860622	4.34371	0.00358618	TXNL4A	18	79970813	80033949	Oligodendrocytes	CNV1q21.1 del
0.727726	4.3958	0.00359026	SEC23A	14	39031919	39109646	Oligodendrocytes	CNV1q21.1 del
-1.91591	-3.96157	0.00361769	AC036176.1	18	63367295	63381631	Oligodendrocytes	CNV1q21.1 del
1.04763	4.4491	0.00361769	APLP2	11	130068147	130144811	Oligodendrocytes	CNV1q21.1 del
0.738003	4.42923	0.00362556	SYNCRIP	6	85607779	85644063	Oligodendrocytes	CNV1q21.1 del
-1.22066	-4.18361	0.00362556	RHOBTB1	10	60869438	61001440	Oligodendrocytes	CNV1q21.1 del
-0.676034	-4.29853	0.00363321	EXOC4	7	133253073	134066589	Oligodendrocytes	CNV1q21.1 del
-1.03371	-3.89595	0.00363321	FAIM	3	138608606	138633376	Oligodendrocytes	CNV1q21.1 del
1.49713	4.58532	0.00363321	DIAPH1	5	141515016	141619055	Oligodendrocytes	CNV1q21.1 del
-1.97586	-3.99993	0.00364777	HSD17B6	12	56752161	56787790	Oligodendrocytes	CNV1q21.1 del
0.849485	4.29691	0.00365789	RAVER1	19	10316212	10333529	Oligodendrocytes	CNV1q21.1 del
0.666723	3.91226	0.00370031	TSPAN15	10	69451465	69507666	Oligodendrocytes	CNV1q21.1 del
0.980973	4.1692	0.00371408	UBAP1	9	34179005	34252523	Oligodendrocytes	CNV1q21.1 del
1.05351	4.26247	0.00371408	CCT3	1	156308968	156367873	Oligodendrocytes	CNV1q21.1 del
0.98277	4.33873	0.00375209	ZC3H15	2	186486253	186509361	Oligodendrocytes	CNV1q21.1 del
-0.53588	-3.88129	0.00378402	IFT43	14	75902136	76084585	Oligodendrocytes	CNV1q21.1 del
-0.695106	-4.24407	0.00381257	EEF1AKMT2	10	124748149	124791887	Oligodendrocytes	CNV1q21.1 del
0.661514	4.47088	0.00381662	ABCA2	9	137007234	137028915	Oligodendrocytes	CNV1q21.1 del
2.13747	4.15335	0.00381662	HERPUD1	16	56932142	56944864	Oligodendrocytes	CNV1q21.1 del
1.6955	4.1721	0.00381922	FNDC3B	3	172039578	172401669	Oligodendrocytes	CNV1q21.1 del
0.633393	4.33315	0.00381922	FNBP4	11	47716494	47767443	Oligodendrocytes	CNV1q21.1 del
0.623122	4.58979	0.00381975	ARPC2	2	218217141	218254356	Oligodendrocytes	CNV1q21.1 del
-2.20938	-3.91467	0.00381975	ZNF658	9	66856426	66932141	Oligodendrocytes	CNV1q21.1 del
0.576059	3.87891	0.00382175	AP3S1	5	115841592	115914081	Oligodendrocytes	CNV1q21.1 del
1.08564	4.26404	0.00382175	DNMT1	19	10133342	10231286	Oligodendrocytes	CNV1q21.1 del
0.639986	4.31483	0.00388403	LIMS1	2	108533671	108687246	Oligodendrocytes	CNV1q21.1 del
0.861023	4.43601	0.00390088	FAM3C	7	121348878	121396364	Oligodendrocytes	CNV1q21.1 del
1.24262	4.26635	0.00394651	DNAJB2	2	219279342	219286898	Oligodendrocytes	CNV1q21.1 del
1.22295	4.33559	0.0039626	SLC4A7	3	27372723	27484420	Oligodendrocytes	CNV1q21.1 del
0.865148	4.43291	0.00396506	COPB2	3	139353946	139389736	Oligodendrocytes	CNV1q21.1 del
0.759363	4.32019	0.00396506	YWHAQ	2	9583967	9630997	Oligodendrocytes	CNV1q21.1 del
-0.804293	-4.45002	0.00396506	CWC27	5	64766368	65102412	Oligodendrocytes	CNV1q21.1 del
-0.912791	-4.22135	0.00397854	BDNF-AS	11	27506830	27698231	Oligodendrocytes	CNV1q21.1 del
1.1663	4.44339	0.00397992	TRIO	5	14143342	14532128	Oligodendrocytes	CNV1q21.1 del
-1.69636	-3.93426	0.00398109	FRMPD1	9	37650954	37746904	Oligodendrocytes	CNV1q21.1 del
-1.24525	-4.22323	0.0039855	SNX24	5	122843439	123029354	Oligodendrocytes	CNV1q21.1 del
0.671048	3.87294	0.00398802	SEC62	3	169966635	169998373	Oligodendrocytes	CNV1q21.1 del
1.58283	4.2903	0.00399203	ST7	7	116953238	117230176	Oligodendrocytes	CNV1q21.1 del
-0.508122	-3.8615	0.00401108	SEC22C	3	42547969	42601080	Oligodendrocytes	CNV1q21.1 del
2.07476	4.36739	0.00401579	TUBB4B	9	137241287	137243707	Oligodendrocytes	CNV1q21.1 del
0.550256	3.9054	0.00403009	USP49	6	41789896	41895375	Oligodendrocytes	CNV1q21.1 del
-0.572492	-4.2401	0.00404591	UBAC2	13	99200774	99386504	Oligodendrocytes	CNV1q21.1 del
1.36651	4.19835	0.00404591	RRBP1	20	17613678	17682295	Oligodendrocytes	CNV1q21.1 del
0.632038	3.85692	0.00405945	TBRG1	11	124622836	124635926	Oligodendrocytes	CNV1q21.1 del
0.764256	4.26874	0.00405945	SETD5	3	9397615	9479240	Oligodendrocytes	CNV1q21.1 del
-2.02393	-4.11138	0.00412723	AL157911.1	14	59969116	60091783	Oligodendrocytes	CNV1q21.1 del
1.05711	3.94217	0.00412723	GPN3	12	110452486	110469268	Oligodendrocytes	CNV1q21.1 del
0.850273	4.35884	0.00418279	BZW2	7	16646131	16706523	Oligodendrocytes	CNV1q21.1 del
0.646701	4.33495	0.0042469	NELFA	4	1982717	2041903	Oligodendrocytes	CNV1q21.1 del
0.878058	4.20063	0.00424783	DCUN1D2	13	113455819	113490951	Oligodendrocytes	CNV1q21.1 del
1.48973	4.20448	0.00424783	KDM3A	2	86440647	86492716	Oligodendrocytes	CNV1q21.1 del
0.523643	3.87608	0.00424783	UBE2K	4	39698109	39782792	Oligodendrocytes	CNV1q21.1 del
-1.39253	-3.93652	0.00425704	AC093157.1	1	101025844	101090513	Oligodendrocytes	CNV1q21.1 del
-0.977905	-4.0926	0.00432785	TASP1	20	13389392	13638932	Oligodendrocytes	CNV1q21.1 del
-0.49592	-3.83153	0.00436441	STK39	2	167954020	168247595	Oligodendrocytes	CNV1q21.1 del
-1.14552	-3.93784	0.00438586	C9orf147	9	112399512	112487204	Oligodendrocytes	CNV1q21.1 del
-0.517326	-4.16608	0.00438586	UPF3A	13	114281601	114305817	Oligodendrocytes	CNV1q21.1 del
1.22469	4.47569	0.00439175	RRP1	21	43789513	43805293	Oligodendrocytes	CNV1q21.1 del
-0.906875	-4.18141	0.00439175	AC245297.3	1	149175748	149259987	Oligodendrocytes	CNV1q21.1 del
1.02041	4.23359	0.00440661	SGTB	5	65665928	65723035	Oligodendrocytes	CNV1q21.1 del
-1.46514	-3.96567	0.00441831	TMEM246-AS1	9	101468349	101482199	Oligodendrocytes	CNV1q21.1 del
-1.29518	-3.84325	0.00441831	ZNF425	7	149102784	149126324	Oligodendrocytes	CNV1q21.1 del
0.767307	3.81869	0.00442718	ENSA	1	150600851	150629612	Oligodendrocytes	CNV1q21.1 del
2.66328	4.22119	0.00445272	CRYAB	11	111908564	111923722	Oligodendrocytes	CNV1q21.1 del
0.776315	4.31498	0.00445666	MARCH6	5	10353695	10440388	Oligodendrocytes	CNV1q21.1 del
-0.434236	-3.8106	0.00448453	SMAP1	6	70667776	70862011	Oligodendrocytes	CNV1q21.1 del
1.00906	4.26099	0.00449947	SNRPA1	15	101281510	101295282	Oligodendrocytes	CNV1q21.1 del
0.595737	3.80877	0.00452047	NMD3	3	161104696	161253532	Oligodendrocytes	CNV1q21.1 del
-0.851659	-4.20353	0.00459892	ORC5	7	104126341	104208047	Oligodendrocytes	CNV1q21.1 del
1.08316	4.03102	0.00459892	STK10	5	172042079	172188224	Oligodendrocytes	CNV1q21.1 del
-0.65938	-4.11006	0.00460908	MOB3B	9	27325209	27529814	Oligodendrocytes	CNV1q21.1 del
1.23232	4.18029	0.00460908	TMEM38B	9	105694541	105776629	Oligodendrocytes	CNV1q21.1 del
-1.0617	-4.01796	0.00460908	FAM161A	2	61824848	61854143	Oligodendrocytes	CNV1q21.1 del
-0.860367	-4.24038	0.00461276	ICA1L	2	202773150	202871766	Oligodendrocytes	CNV1q21.1 del
0.945435	4.62467	0.00462107	ULK1	12	131894622	131923150	Oligodendrocytes	CNV1q21.1 del
-1.00028	-4.073	0.00462375	KAT6B	10	74824927	75032624	Oligodendrocytes	CNV1q21.1 del
-0.705357	-3.81194	0.00466157	ATP8A1	4	42408373	42657121	Oligodendrocytes	CNV1q21.1 del
1.72902	4.413	0.00466983	SLC19A2	1	169463909	169485944	Oligodendrocytes	CNV1q21.1 del
2.26115	4.40144	0.00470035	PITPNC1	17	67377281	67697256	Oligodendrocytes	CNV1q21.1 del
-1.07739	-3.94875	0.00471835	CLUAP1	16	3500976	3539048	Oligodendrocytes	CNV1q21.1 del
-0.975116	-4.1447	0.0047581	KIF6	6	39329990	39725408	Oligodendrocytes	CNV1q21.1 del
-0.654816	-3.78769	0.0047791	DNMT3A	2	25227855	25342590	Oligodendrocytes	CNV1q21.1 del
-0.531322	-3.79712	0.0047791	GTF2H3	12	123633739	123662604	Oligodendrocytes	CNV1q21.1 del
-0.546629	-3.79413	0.00480977	RHOT1	17	32142454	32253374	Oligodendrocytes	CNV1q21.1 del
-0.577408	-3.79078	0.00480977	CYB5B	16	69398402	69466264	Oligodendrocytes	CNV1q21.1 del
-1.11249	-3.78039	0.00481385	LYPD5	19	43785874	43827206	Oligodendrocytes	CNV1q21.1 del
-0.536904	-3.83459	0.00483567	PARL	3	183829271	183884933	Oligodendrocytes	CNV1q21.1 del
-0.787688	-4.07116	0.00483567	SDCCAG8	1	243256034	243500091	Oligodendrocytes	CNV1q21.1 del
1.06159	3.78648	0.00483748	ESYT1	12	56118250	56144674	Oligodendrocytes	CNV1q21.1 del
0.638836	4.16289	0.00483748	SPAG9	17	50962174	51120868	Oligodendrocytes	CNV1q21.1 del
-1.45622	-4.02169	0.00483748	LINC00467	1	211382736	211435570	Oligodendrocytes	CNV1q21.1 del
0.705268	3.85372	0.00483748	ARF1	1	228082708	228099212	Oligodendrocytes	CNV1q21.1 del
0.70539	4.46751	0.00483748	EIF3J	15	44537125	44563029	Oligodendrocytes	CNV1q21.1 del
0.960756	4.03051	0.00483834	GATAD2B	1	153789030	153923360	Oligodendrocytes	CNV1q21.1 del
0.790772	4.10318	0.00484643	YME1L1	10	27110111	27155266	Oligodendrocytes	CNV1q21.1 del
-0.961732	-3.77922	0.00484643	IGHMBP2	11	68903863	68940602	Oligodendrocytes	CNV1q21.1 del
0.821597	4.25574	0.00486262	CLASRP	19	45039045	45070956	Oligodendrocytes	CNV1q21.1 del
0.849264	4.73952	0.00486262	URM1	9	128371361	128392016	Oligodendrocytes	CNV1q21.1 del
-0.897112	-4.16565	0.00486262	ZRANB2-AS2	1	71081324	71489976	Oligodendrocytes	CNV1q21.1 del
0.950324	4.14851	0.00486262	G3BP1	5	151771045	151812911	Oligodendrocytes	CNV1q21.1 del
-0.836788	-4.16004	0.00486262	ST18	8	52110838	52460959	Oligodendrocytes	CNV1q21.1 del
0.78666	4.18336	0.00486262	SARNP	12	55752463	55817724	Oligodendrocytes	CNV1q21.1 del
-0.581846	-4.20547	0.00486262	ABL1	9	130713043	130887675	Oligodendrocytes	CNV1q21.1 del
-1.34771	-3.94744	0.00486262	TM7SF2	11	65111845	65116384	Oligodendrocytes	CNV1q21.1 del
1.04354	4.24854	0.0048887	B3GALNT2	1	235447190	235504452	Oligodendrocytes	CNV1q21.1 del
-1.0058	-3.77257	0.00488994	DIAPH2	X	96684712	97604997	Oligodendrocytes	CNV1q21.1 del
1.2636	3.9874	0.00490361	MEF2A	15	99565417	99716488	Oligodendrocytes	CNV1q21.1 del
1.71888	4.14858	0.00492287	GALM	2	38666081	38741237	Oligodendrocytes	CNV1q21.1 del
1.0854	4.03203	0.00495867	GLS	2	190880821	190965552	Oligodendrocytes	CNV1q21.1 del
0.926389	4.38867	0.00496585	PPAT	4	56393362	56435615	Oligodendrocytes	CNV1q21.1 del
0.750711	4.20001	0.00496921	HS2ST1	1	86914635	87109982	Oligodendrocytes	CNV1q21.1 del
1.67678	4.40845	0.00497247	ADAMTS17	15	99971437	100342005	Oligodendrocytes	CNV1q21.1 del
-0.788262	-4.07602	0.00501315	DOCK10	2	224765090	225042468	Oligodendrocytes	CNV1q21.1 del
-0.728579	-4.13524	0.00501625	FAM185A	7	102748971	102809225	Oligodendrocytes	CNV1q21.1 del
1.21427	4.28164	0.00503395	AC016821.1	10	69510166	69544257	Oligodendrocytes	CNV1q21.1 del
-0.727546	-3.76167	0.00508236	ZNF3	7	100064033	100082548	Oligodendrocytes	CNV1q21.1 del
0.531662	3.76077	0.00508236	CHTOP	1	153633982	153646306	Oligodendrocytes	CNV1q21.1 del
-0.766696	-3.78315	0.00514899	BRPF3	6	36196744	36232790	Oligodendrocytes	CNV1q21.1 del
1.58047	4.28791	0.00515343	SLC3A2	11	62856004	62888880	Oligodendrocytes	CNV1q21.1 del
0.910385	3.74706	0.00516908	PLA2G15	16	68245304	68261058	Oligodendrocytes	CNV1q21.1 del
1.00339	3.94713	0.00519835	NPRL2	3	50347330	50350826	Oligodendrocytes	CNV1q21.1 del
1.67083	4.39972	0.00522691	TSPYL2	X	53082367	53088540	Oligodendrocytes	CNV1q21.1 del
-1.66577	-3.9788	0.00524056	QRICH2	17	76274049	76308276	Oligodendrocytes	CNV1q21.1 del
1.46551	4.48211	0.0052532	B2M	15	44711358	44718851	Oligodendrocytes	CNV1q21.1 del
-0.645523	-4.09435	0.00529361	MBNL2	13	97221434	97394120	Oligodendrocytes	CNV1q21.1 del
-1.11031	-3.97388	0.00529478	VLDLR	9	2621182	2660056	Oligodendrocytes	CNV1q21.1 del
1.14302	4.17202	0.00529867	CCDC47	17	63745255	63776351	Oligodendrocytes	CNV1q21.1 del
1.35949	4.02173	0.00529867	PRXL2C	9	96639577	96655317	Oligodendrocytes	CNV1q21.1 del
1.05715	3.9965	0.00534861	SLK	10	103967140	104029233	Oligodendrocytes	CNV1q21.1 del
0.836436	4.10953	0.00535257	ZCCHC17	1	31296982	31364953	Oligodendrocytes	CNV1q21.1 del
1.03107	4.61259	0.00549163	OSER1	20	44195939	44210771	Oligodendrocytes	CNV1q21.1 del
-1.3094	-3.90636	0.00549163	ST3GAL2	16	70375977	70439237	Oligodendrocytes	CNV1q21.1 del
1.16173	4.1983	0.00549163	CCT2	12	69585426	69601570	Oligodendrocytes	CNV1q21.1 del
-0.883454	-3.9656	0.00550972	ZRANB3	2	135136916	135531218	Oligodendrocytes	CNV1q21.1 del
-1.08708	-3.73585	0.00552189	ZNF28	19	52797408	52857600	Oligodendrocytes	CNV1q21.1 del
0.793948	4.11627	0.00560712	SF3B2	11	66050729	66069308	Oligodendrocytes	CNV1q21.1 del
-0.780828	-3.94132	0.00566457	BRCC3	X	155071420	155123077	Oligodendrocytes	CNV1q21.1 del
-1.58244	-3.90085	0.00570072	NAV3	12	77324641	78213010	Oligodendrocytes	CNV1q21.1 del
1.20225	3.91896	0.00570491	ATP6V0A1	17	42458844	42522582	Oligodendrocytes	CNV1q21.1 del
0.610541	3.71276	0.00572388	P3H1	1	42746335	42767084	Oligodendrocytes	CNV1q21.1 del
1.81316	3.93575	0.00580368	PDIA6	2	10783391	10837977	Oligodendrocytes	CNV1q21.1 del
-0.690813	-4.07697	0.00581795	LANCL2	7	55365337	55433737	Oligodendrocytes	CNV1q21.1 del
1.32039	4.06973	0.00586582	KLHL18	3	47282917	47346816	Oligodendrocytes	CNV1q21.1 del
-0.822029	-3.96108	0.00586582	MBTD1	17	51177425	51260163	Oligodendrocytes	CNV1q21.1 del
-1.4322	-3.96666	0.00587253	POLR3C	1	145824053	145844402	Oligodendrocytes	CNV1q21.1 del
-1.08185	-3.78384	0.00588056	SNX15	11	65027439	65040572	Oligodendrocytes	CNV1q21.1 del
-1.04636	-4.12201	0.00588888	AC244033.2	1	150045660	150067722	Oligodendrocytes	CNV1q21.1 del
-0.594468	-3.70342	0.0059056	DENR	12	122752824	122771064	Oligodendrocytes	CNV1q21.1 del
-0.995237	-3.93468	0.0059516	TMEM242	6	157289025	157323601	Oligodendrocytes	CNV1q21.1 del
0.888241	4.07252	0.0059516	WDR61	15	78277835	78299703	Oligodendrocytes	CNV1q21.1 del
1.24854	4.25196	0.00595931	DHCR7	11	71428193	71452868	Oligodendrocytes	CNV1q21.1 del
0.709469	4.14283	0.00596776	HBP1	7	107168961	107202522	Oligodendrocytes	CNV1q21.1 del
1.02475	3.98916	0.00596985	CEP95	17	64506865	64542461	Oligodendrocytes	CNV1q21.1 del
-1.03565	-3.8648	0.00596985	CAT	11	34438934	34472060	Oligodendrocytes	CNV1q21.1 del
1.26681	4.17651	0.00599336	TRIM56	7	101085481	101097967	Oligodendrocytes	CNV1q21.1 del
1.04761	3.98676	0.00604038	EML4	2	42169353	42332548	Oligodendrocytes	CNV1q21.1 del
1.27188	3.7068	0.00605191	NCS1	9	130172404	130237303	Oligodendrocytes	CNV1q21.1 del
-1.52297	-3.74524	0.00605191	ADCY6	12	48766194	48789089	Oligodendrocytes	CNV1q21.1 del
1.00989	4.14434	0.0060807	EIF3L	22	37848868	37889407	Oligodendrocytes	CNV1q21.1 del
1.07657	4.41547	0.00613996	YPEL4	11	57645087	57649944	Oligodendrocytes	CNV1q21.1 del
-2.07748	-3.74619	0.00615295	CCDC81	11	86374736	86423109	Oligodendrocytes	CNV1q21.1 del
-1.34178	-3.84774	0.00618795	AL603839.3	1	40493157	40508661	Oligodendrocytes	CNV1q21.1 del
0.579826	3.69948	0.00622585	ZBTB38	3	141324213	141449792	Oligodendrocytes	CNV1q21.1 del
0.88768	3.67835	0.00623066	PNRC2	1	23956839	23963462	Oligodendrocytes	CNV1q21.1 del
1.55655	4.01024	0.00623066	FEM1C	5	115520908	115544775	Oligodendrocytes	CNV1q21.1 del
-0.80041	-3.68677	0.00628227	TRAF3IP1	2	238320441	238400897	Oligodendrocytes	CNV1q21.1 del
0.558564	3.67505	0.00628603	MIA3	1	222618097	222668007	Oligodendrocytes	CNV1q21.1 del
-0.755062	-3.94921	0.00634044	CRADD	12	93677375	93894840	Oligodendrocytes	CNV1q21.1 del
0.818985	3.66742	0.00635729	CDC34	19	531760	542092	Oligodendrocytes	CNV1q21.1 del
-0.871842	-3.86744	0.00635962	ZNF710	15	90001324	90082206	Oligodendrocytes	CNV1q21.1 del
0.828787	4.17878	0.00638028	SUPT6H	17	28662198	28702679	Oligodendrocytes	CNV1q21.1 del
0.481433	3.67096	0.00640292	SEC23IP	10	119892707	119944657	Oligodendrocytes	CNV1q21.1 del
-0.775624	-3.66399	0.00650721	CCDC58	3	122359591	122383231	Oligodendrocytes	CNV1q21.1 del
1.40255	4.85761	0.00652045	TAP2	6	32821833	32838739	Oligodendrocytes	CNV1q21.1 del
-0.69461	-3.65672	0.0065353	FGFR1OP	6	166999174	167052718	Oligodendrocytes	CNV1q21.1 del
0.670432	3.65931	0.00654073	SEC22B	1	120150898	120176520	Oligodendrocytes	CNV1q21.1 del
-0.489	-3.67306	0.00654073	TRMT13	1	100133150	100150496	Oligodendrocytes	CNV1q21.1 del
0.960869	4.01161	0.00659359	GOLGA4	3	37243191	37366879	Oligodendrocytes	CNV1q21.1 del
-0.707656	-3.96407	0.00660437	TBC1D19	4	26576437	26756223	Oligodendrocytes	CNV1q21.1 del
0.665842	4.04044	0.00668751	RSBN1L	7	77696459	77783022	Oligodendrocytes	CNV1q21.1 del
-0.790121	-3.97343	0.00669534	PCNX4	14	60091911	60169133	Oligodendrocytes	CNV1q21.1 del
-0.69765	-4.24114	0.00670765	STRADA	17	63682336	63741986	Oligodendrocytes	CNV1q21.1 del
-0.763225	-4.01216	0.00671696	PDE4B	1	65792514	66374579	Oligodendrocytes	CNV1q21.1 del
0.818017	4.23588	0.00672484	LRP11	6	149818757	149864359	Oligodendrocytes	CNV1q21.1 del
-1.36573	-3.82268	0.00674643	C2orf72	2	231037523	231049719	Oligodendrocytes	CNV1q21.1 del
1.74754	4.10192	0.00676948	HIST1H2AC	6	26124145	26139116	Oligodendrocytes	CNV1q21.1 del
-0.772857	-4.007	0.0068229	PIGK	1	77088989	77219430	Oligodendrocytes	CNV1q21.1 del
-0.990165	-3.77136	0.0068229	ZNF500	16	4748239	4767624	Oligodendrocytes	CNV1q21.1 del
1.06756	4.20871	0.00683861	AC015813.1	17	57989039	57994850	Oligodendrocytes	CNV1q21.1 del
-0.658874	-3.94906	0.00687887	ARMH4	14	57999735	58298139	Oligodendrocytes	CNV1q21.1 del
-0.555022	-3.6357	0.00687887	GLTP	12	109850945	109880541	Oligodendrocytes	CNV1q21.1 del
-1.04596	-3.81607	0.00691176	MTMR2	11	95821766	95925315	Oligodendrocytes	CNV1q21.1 del
0.856138	4.27963	0.0069755	USP2	11	119355215	119381711	Oligodendrocytes	CNV1q21.1 del
-0.718202	-3.94529	0.0069755	PCBD2	5	134905120	135007959	Oligodendrocytes	CNV1q21.1 del
1.33266	4.19941	0.0069755	AC005786.3	19	3544199	3557569	Oligodendrocytes	CNV1q21.1 del
-1.02007	-3.95075	0.0069755	LSAMP	3	115802374	117139389	Oligodendrocytes	CNV1q21.1 del
-0.827748	-4.11795	0.0069755	CALCOCO1	12	53708517	53727745	Oligodendrocytes	CNV1q21.1 del
1.17672	3.94212	0.00699879	CBFB	16	67028984	67101058	Oligodendrocytes	CNV1q21.1 del
0.656728	3.98961	0.00699879	PAK2	3	196739857	196832647	Oligodendrocytes	CNV1q21.1 del
1.37535	4.22844	0.00701088	AP000547.3	22	16601911	16615111	Oligodendrocytes	CNV1q21.1 del
0.533026	3.64229	0.00701345	HACL1	3	15560699	15601852	Oligodendrocytes	CNV1q21.1 del
-0.985338	-3.63547	0.00704405	PPIH	1	42658335	42676758	Oligodendrocytes	CNV1q21.1 del
1.20348	3.82026	0.00707259	XPO1	2	61476032	61538741	Oligodendrocytes	CNV1q21.1 del
0.494682	3.65297	0.00707259	PPP2R1B	11	111726908	111766389	Oligodendrocytes	CNV1q21.1 del
0.511031	4.01975	0.00707259	ZNF207	17	32350132	32381885	Oligodendrocytes	CNV1q21.1 del
1.37474	4.48231	0.0070774	ETV3	1	157121191	157138474	Oligodendrocytes	CNV1q21.1 del
-1.60795	-3.92811	0.00708762	ERBB4	2	211375717	212538841	Oligodendrocytes	CNV1q21.1 del
-0.861173	-3.67355	0.00714057	ACOT8	20	45841721	45857405	Oligodendrocytes	CNV1q21.1 del
0.613085	4.09062	0.00714057	CNTN2	1	205042937	205078289	Oligodendrocytes	CNV1q21.1 del
-0.577556	-3.61536	0.00720368	EIPR1	2	3188925	3377830	Oligodendrocytes	CNV1q21.1 del
-1.05784	-3.86066	0.00723913	AL390198.1	20	25697003	25752857	Oligodendrocytes	CNV1q21.1 del
0.656226	4.06724	0.00723913	PCGF5	10	91163012	91284337	Oligodendrocytes	CNV1q21.1 del
1.08718	3.64981	0.00723937	GRK5	10	119207571	119459745	Oligodendrocytes	CNV1q21.1 del
1.30988	3.63042	0.00723937	SLC2A3	12	7919230	8019007	Oligodendrocytes	CNV1q21.1 del
-0.675893	-3.98048	0.00725233	RAD51B	14	67819779	68730218	Oligodendrocytes	CNV1q21.1 del
-1.97873	-3.65987	0.00726411	CCDC13	3	42705756	42773253	Oligodendrocytes	CNV1q21.1 del
2.63727	3.87443	0.00728025	DDIT3	12	57516588	57521737	Oligodendrocytes	CNV1q21.1 del
0.697714	4.03378	0.00728025	SPEN	1	15836095	15940456	Oligodendrocytes	CNV1q21.1 del
0.80022	4.04613	0.00730781	HNRNPL	19	38836370	38852347	Oligodendrocytes	CNV1q21.1 del
-0.932384	-3.83349	0.0074027	SEPHS1	10	13317428	13348298	Oligodendrocytes	CNV1q21.1 del
-0.523023	-3.60301	0.00741281	THADA	2	43230851	43596038	Oligodendrocytes	CNV1q21.1 del
-0.721044	-3.83982	0.0074493	CHCHD6	3	126704240	126960420	Oligodendrocytes	CNV1q21.1 del
0.838886	4.51178	0.00749249	CHMP2B	3	87227271	87255556	Oligodendrocytes	CNV1q21.1 del
-2.26493	-3.73629	0.00750281	PDE11A	2	177623244	178108339	Oligodendrocytes	CNV1q21.1 del
-0.721984	-3.93461	0.00751622	LIFR	5	38474668	38608354	Oligodendrocytes	CNV1q21.1 del
2.67918	4.48422	0.00751622	DDIT4	10	72273919	72276036	Oligodendrocytes	CNV1q21.1 del
1.18411	3.8122	0.00751622	USP36	17	78787381	78841441	Oligodendrocytes	CNV1q21.1 del
0.696381	4.0345	0.00755812	GK	X	30653359	30731462	Oligodendrocytes	CNV1q21.1 del
-0.762096	-3.916	0.00757148	TCF4	18	55222185	55664787	Oligodendrocytes	CNV1q21.1 del
-1.01681	-3.83149	0.00757148	FTCDNL1	2	199760544	199851192	Oligodendrocytes	CNV1q21.1 del
-0.867791	-3.98559	0.00757148	CCDC191	3	113964137	114056594	Oligodendrocytes	CNV1q21.1 del
-1.09919	-3.59856	0.00762154	AC097662.1	2	227221052	227325711	Oligodendrocytes	CNV1q21.1 del
-0.479295	-3.58856	0.00767673	DCAF10	9	37800554	37867666	Oligodendrocytes	CNV1q21.1 del
0.788071	3.984	0.00767673	WIPF2	17	40219304	40284136	Oligodendrocytes	CNV1q21.1 del
0.646405	3.59195	0.00767998	FZR1	19	3506311	3538334	Oligodendrocytes	CNV1q21.1 del
-0.546345	-3.58937	0.00768558	DNAJC11	1	6634168	6701924	Oligodendrocytes	CNV1q21.1 del
2.21817	4.11163	0.00769578	PDLIM3	4	185500660	185535507	Oligodendrocytes	CNV1q21.1 del
0.874061	4.18536	0.00769799	TFAP2E	1	35573314	35595328	Oligodendrocytes	CNV1q21.1 del
0.729227	3.99547	0.0077221	PWWP3A	19	1354711	1378431	Oligodendrocytes	CNV1q21.1 del
1.78798	3.78774	0.0077221	DNAJB11	3	186567403	186585800	Oligodendrocytes	CNV1q21.1 del
-0.663997	-3.92625	0.0077762	RNF144A	2	6917412	7068286	Oligodendrocytes	CNV1q21.1 del
1.21143	3.78032	0.00778923	LRIG1	3	66378797	66501263	Oligodendrocytes	CNV1q21.1 del
0.50327	3.58314	0.00782307	SFXN1	5	175477062	175529742	Oligodendrocytes	CNV1q21.1 del
-0.803379	-3.95699	0.00783057	MAGI2-AS3	7	79452877	79471208	Oligodendrocytes	CNV1q21.1 del
-0.725047	-3.85094	0.00784094	LRRC28	15	99251362	99390729	Oligodendrocytes	CNV1q21.1 del
-1.24865	-3.81593	0.00786029	SLC6A9	1	43991500	44031467	Oligodendrocytes	CNV1q21.1 del
0.853744	3.98378	0.00786029	SMOX	20	4120980	4187747	Oligodendrocytes	CNV1q21.1 del
-0.561534	-3.86459	0.00787573	FBXO38	5	148383935	148442836	Oligodendrocytes	CNV1q21.1 del
-0.597043	-4.10813	0.00788326	C9orf85	9	71911510	71986054	Oligodendrocytes	CNV1q21.1 del
0.947711	3.82853	0.00788326	ZNF146	19	36214602	36238771	Oligodendrocytes	CNV1q21.1 del
1.07893	4.03379	0.0079709	GAS5	1	173858559	173868882	Oligodendrocytes	CNV1q21.1 del
0.847305	4.02259	0.00806005	MAP3K1	5	56815549	56896152	Oligodendrocytes	CNV1q21.1 del
-0.881509	-3.80118	0.00806005	ZNF775	7	150368790	150398630	Oligodendrocytes	CNV1q21.1 del
-1.22725	-3.57648	0.00808131	AL512343.2	1	226045561	226061898	Oligodendrocytes	CNV1q21.1 del
0.866678	4.06167	0.0081123	VCPKMT	14	50108632	50116600	Oligodendrocytes	CNV1q21.1 del
0.953796	3.93058	0.0081123	RBM3	X	48574449	48581162	Oligodendrocytes	CNV1q21.1 del
0.523896	3.63188	0.00814282	OTUD4	4	145110838	145180589	Oligodendrocytes	CNV1q21.1 del
0.748586	4.03539	0.00816886	IPMK	10	58191517	58267894	Oligodendrocytes	CNV1q21.1 del
1.01044	3.81869	0.00821856	ZNF438	10	30820207	31031937	Oligodendrocytes	CNV1q21.1 del
0.985032	4.23989	0.00822195	EHD1	11	64851642	64888296	Oligodendrocytes	CNV1q21.1 del
-0.884589	-4.10149	0.00823077	AFMID	17	78187358	78207702	Oligodendrocytes	CNV1q21.1 del
-2.15749	-3.58694	0.00825747	AC025887.2	18	32470288	32745567	Oligodendrocytes	CNV1q21.1 del
-0.584737	-3.57597	0.00825747	NFXL1	4	47847233	47914667	Oligodendrocytes	CNV1q21.1 del
1.05852	3.94269	0.00835385	TCTE3	6	169740109	169751587	Oligodendrocytes	CNV1q21.1 del
-0.715835	-3.88565	0.00836061	ATXN7L1	7	105604772	105876599	Oligodendrocytes	CNV1q21.1 del
0.873134	4.0317	0.00837711	CCDC117	22	28772674	28789301	Oligodendrocytes	CNV1q21.1 del
1.05972	3.70167	0.00838813	EAF2	3	121835183	121886526	Oligodendrocytes	CNV1q21.1 del
-0.641277	-3.83035	0.00845147	EIF2B3	1	44850522	44986722	Oligodendrocytes	CNV1q21.1 del
0.592649	3.55528	0.00849725	HNRNPA1	12	54280193	54287088	Oligodendrocytes	CNV1q21.1 del
0.878082	3.83185	0.00853197	UBE2G1	17	4269259	4366675	Oligodendrocytes	CNV1q21.1 del
1.1789	4.01372	0.00854996	CATSPERG	19	38335775	38370943	Oligodendrocytes	CNV1q21.1 del
-0.83875	-3.80744	0.00856119	REPS2	X	16946658	17153272	Oligodendrocytes	CNV1q21.1 del
-1.26507	-3.76926	0.00856119	AL139807.1	6	11173452	11259099	Oligodendrocytes	CNV1q21.1 del
-0.664714	-3.81383	0.00859237	RAP1GDS1	4	98261384	98443858	Oligodendrocytes	CNV1q21.1 del
-1.09422	-3.53873	0.00863185	ARPIN	15	89895006	89912952	Oligodendrocytes	CNV1q21.1 del
-0.566714	-3.89255	0.00863185	PIBF1	13	72782133	73016461	Oligodendrocytes	CNV1q21.1 del
-0.653363	-3.78725	0.00866692	ZHX3	20	41178448	41317731	Oligodendrocytes	CNV1q21.1 del
1.6951	3.92394	0.0086684	SLC6A8	X	153687926	153696588	Oligodendrocytes	CNV1q21.1 del
-0.999627	-3.71875	0.00867122	KIAA0753	17	6578147	6640711	Oligodendrocytes	CNV1q21.1 del
-0.554532	-3.54029	0.00867122	GTF2E2	8	30578318	30658236	Oligodendrocytes	CNV1q21.1 del
-0.913013	-3.90688	0.00872116	AL117336.2	10	35314552	35336401	Oligodendrocytes	CNV1q21.1 del
-0.9612	-3.76373	0.00877852	GPATCH2	1	217426992	217631090	Oligodendrocytes	CNV1q21.1 del
1.38707	3.87689	0.00877852	TIPARP	3	156673235	156706770	Oligodendrocytes	CNV1q21.1 del
0.598138	3.84269	0.00882413	ZMYM2	13	19958677	20091829	Oligodendrocytes	CNV1q21.1 del
0.848978	3.91894	0.00885375	VDAC3	8	42391624	42405937	Oligodendrocytes	CNV1q21.1 del
-0.892303	-3.71539	0.00887638	KAT14	20	18137228	18188387	Oligodendrocytes	CNV1q21.1 del
-0.6902	-3.7592	0.0088766	DIPK1A	1	92832737	92961522	Oligodendrocytes	CNV1q21.1 del
0.766816	3.86941	0.0088766	UBE2Q2	15	75843307	75901078	Oligodendrocytes	CNV1q21.1 del
0.877648	3.57106	0.0088766	ATP8B2	1	154325525	154351304	Oligodendrocytes	CNV1q21.1 del
-0.459306	-3.53662	0.00897762	KRBOX4	X	46447292	46497422	Oligodendrocytes	CNV1q21.1 del
0.986511	3.95399	0.00897762	C4orf33	4	129093317	129116640	Oligodendrocytes	CNV1q21.1 del
0.577597	4.00975	0.00898989	WDR26	1	224385146	224437033	Oligodendrocytes	CNV1q21.1 del
0.992001	3.89827	0.00898989	CDK16	X	47217860	47229997	Oligodendrocytes	CNV1q21.1 del
-0.6698	-3.56368	0.0090042	WDR25	14	100376418	100530303	Oligodendrocytes	CNV1q21.1 del
-0.727725	-3.72259	0.00901654	TCP11L2	12	106301929	106347003	Oligodendrocytes	CNV1q21.1 del
-2.10725	-3.52264	0.00903062	AL354936.1	6	123823240	123829285	Oligodendrocytes	CNV1q21.1 del
1.05249	3.91134	0.00910182	PFKFB2	1	207034366	207081024	Oligodendrocytes	CNV1q21.1 del
0.716618	3.95451	0.00912059	GGT7	20	34844720	34872856	Oligodendrocytes	CNV1q21.1 del
-0.737412	-3.82555	0.00912413	DIS3L2	2	231961245	232344350	Oligodendrocytes	CNV1q21.1 del
-0.855546	-3.99161	0.00914167	ALG5	13	36949738	37000763	Oligodendrocytes	CNV1q21.1 del
-1.15408	-3.72309	0.00914633	AL110114.1	20	1023874	1118493	Oligodendrocytes	CNV1q21.1 del
0.907449	3.92411	0.00919876	MAPKBP1	15	41774434	41827855	Oligodendrocytes	CNV1q21.1 del
-0.800584	-3.51569	0.00919876	MTIF2	2	55236595	55269347	Oligodendrocytes	CNV1q21.1 del
-0.739384	-3.84889	0.00926363	MIA2	14	39230231	39388513	Oligodendrocytes	CNV1q21.1 del
0.876362	4.01722	0.00926885	FAM76B	11	95768953	95790409	Oligodendrocytes	CNV1q21.1 del
-0.562074	-3.78399	0.00931327	KLF3	4	38664197	38701517	Oligodendrocytes	CNV1q21.1 del
1.0482	3.94762	0.00931327	CKB	14	103519667	103522833	Oligodendrocytes	CNV1q21.1 del
-1.29424	-3.72446	0.00932461	NME9	3	138261437	138329886	Oligodendrocytes	CNV1q21.1 del
-0.934276	-3.75859	0.00934506	MFAP3	5	154038959	154220478	Oligodendrocytes	CNV1q21.1 del
0.551858	3.51731	0.0093694	GPAT4	8	41577187	41625001	Oligodendrocytes	CNV1q21.1 del
0.614044	4.09121	0.00938052	ACO2	22	41447830	41529273	Oligodendrocytes	CNV1q21.1 del
-0.813419	-3.67711	0.00948253	RAPGEF5	7	22118236	22357154	Oligodendrocytes	CNV1q21.1 del
-0.922835	-3.72651	0.00948253	ATG14	14	55366391	55411830	Oligodendrocytes	CNV1q21.1 del
0.649671	3.79351	0.00950434	FOXK2	17	82519713	82644662	Oligodendrocytes	CNV1q21.1 del
1.49858	3.79437	0.00955999	SQLE	8	124998497	125022283	Oligodendrocytes	CNV1q21.1 del
0.769623	4.0353	0.00956987	ARF4	3	57571363	57598220	Oligodendrocytes	CNV1q21.1 del
1.0818	3.85328	0.00957443	SEC14L5	16	4958330	5019157	Oligodendrocytes	CNV1q21.1 del
0.724408	3.68634	0.00957894	PICALM	11	85957175	86069882	Oligodendrocytes	CNV1q21.1 del
0.820706	3.79467	0.00965207	ETNK1	12	22625075	22690665	Oligodendrocytes	CNV1q21.1 del
1.46555	4.02432	0.00965207	EFNB2	13	106489745	106535662	Oligodendrocytes	CNV1q21.1 del
0.811976	3.85507	0.00965207	GOSR2	17	46923075	46975524	Oligodendrocytes	CNV1q21.1 del
-1.60475	-3.58475	0.00969533	AC011921.1	17	60526272	60550798	Oligodendrocytes	CNV1q21.1 del
-0.766862	-3.78335	0.00974921	MTFR1	8	65644734	65771261	Oligodendrocytes	CNV1q21.1 del
-1.31985	-3.65254	0.00975355	DTD2	14	31446036	31457506	Oligodendrocytes	CNV1q21.1 del
0.585273	3.82218	0.00981966	KAT6A	8	41929479	42051994	Oligodendrocytes	CNV1q21.1 del
0.56829	3.49456	0.00982375	SYT11	1	155859567	155885199	Oligodendrocytes	CNV1q21.1 del
-0.622773	-3.49111	0.00985432	KDM4A	1	43650149	43705518	Oligodendrocytes	CNV1q21.1 del
1.71434	3.7917	0.0098745	RGPD8	2	112368369	112434488	Oligodendrocytes	CNV1q21.1 del
1.09089	3.82746	0.00988131	RNF114	20	49936336	49953885	Oligodendrocytes	CNV1q21.1 del
-0.763152	-3.74399	0.00988131	DZANK1	20	18383367	18467281	Oligodendrocytes	CNV1q21.1 del
1.10816	3.88147	0.00991099	YARS	1	32775237	32818031	Oligodendrocytes	CNV1q21.1 del
0.676657	3.75131	0.00991099	XPR1	1	180632022	180890279	Oligodendrocytes	CNV1q21.1 del
-2.2922	-3.48646	0.00992741	AC010491.2	5	14728587	14734258	Oligodendrocytes	CNV1q21.1 del
0.61797	3.48779	0.00994313	CARNMT1	9	74980790	75028423	Oligodendrocytes	CNV1q21.1 del
0.497463	3.53208	0.00995	ENTPD4	8	23385783	23457695	Oligodendrocytes	CNV1q21.1 del
0.696963	3.89769	0.00996227	TRAF6	11	36483769	36510272	Oligodendrocytes	CNV1q21.1 del
0.818448	3.79312	0.0100043	SPIRE1	18	12446512	12658107	Oligodendrocytes	CNV1q21.1 del
-0.709425	-3.80655	0.0100157	SREK1IP1	5	64718148	64768691	Oligodendrocytes	CNV1q21.1 del
-1.37676	-3.72467	0.0100605	TRIM59	3	160432445	160485773	Oligodendrocytes	CNV1q21.1 del
0.822721	3.94855	0.0101147	PRKCZ	1	2050411	2185395	Oligodendrocytes	CNV1q21.1 del
2.86173	3.66224	0.0101352	ABHD3	18	21650901	21704780	Oligodendrocytes	CNV1q21.1 del
-1.67411	-3.50505	0.0101835	ZSCAN23	6	28431930	28443502	Oligodendrocytes	CNV1q21.1 del
-0.747356	-3.74971	0.0101941	ATL3	11	63624087	63671921	Oligodendrocytes	CNV1q21.1 del
-2.1359	-3.58096	0.010279	PGM5	9	68328308	68531061	Oligodendrocytes	CNV1q21.1 del
-0.812705	-3.74195	0.0102894	SCYL3	1	169849631	169894267	Oligodendrocytes	CNV1q21.1 del
1.09624	3.97361	0.0102894	PCAT1	8	126556323	127419050	Oligodendrocytes	CNV1q21.1 del
0.653532	3.86114	0.0102894	SPNS2	17	4498881	4539035	Oligodendrocytes	CNV1q21.1 del
-1.57524	-3.5021	0.0102932	RPARP-AS1	10	102449816	102461106	Oligodendrocytes	CNV1q21.1 del
1.80041	3.79103	0.0103025	KCNN3	1	154697455	154870281	Oligodendrocytes	CNV1q21.1 del
-0.929604	-3.46104	0.0103025	AC090114.2	7	128524016	128531069	Oligodendrocytes	CNV1q21.1 del
1.50148	4.42101	0.0103033	ARID3A	19	925781	975939	Oligodendrocytes	CNV1q21.1 del
-2.18595	-3.49725	0.0103584	LINC02284	14	56310880	56427032	Oligodendrocytes	CNV1q21.1 del
0.888417	3.78063	0.010363	CTTNBP2NL	1	112396214	112463456	Oligodendrocytes	CNV1q21.1 del
-1.07106	-3.6303	0.0104587	PRH1	12	10824960	11171608	Oligodendrocytes	CNV1q21.1 del
-1.52788	-3.7207	0.0104673	GRIA4	11	105609535	105982090	Oligodendrocytes	CNV1q21.1 del
0.641686	3.8084	0.0105164	PIK3C2B	1	204422628	204494805	Oligodendrocytes	CNV1q21.1 del
-0.691743	-3.69591	0.01063	HDAC8	X	72329516	72573101	Oligodendrocytes	CNV1q21.1 del
0.673505	3.4469	0.0107138	HAUS2	15	42548828	42569994	Oligodendrocytes	CNV1q21.1 del
-0.747843	-3.67091	0.0107384	WBP1L	10	102743948	102834516	Oligodendrocytes	CNV1q21.1 del
-0.659067	-3.44467	0.0107478	KIAA1191	5	176346062	176361807	Oligodendrocytes	CNV1q21.1 del
-1.23273	-3.55256	0.0107659	IDNK	9	83623049	83644130	Oligodendrocytes	CNV1q21.1 del
-0.496166	-3.45247	0.0107659	MTA3	2	42494569	42756947	Oligodendrocytes	CNV1q21.1 del
1.12667	4.16842	0.0107762	MTA2	11	62593214	62601865	Oligodendrocytes	CNV1q21.1 del
-0.802624	-3.68702	0.0107987	FTX	X	73940435	74293574	Oligodendrocytes	CNV1q21.1 del
-0.950937	-3.60055	0.0108049	ARV1	1	230978981	231000733	Oligodendrocytes	CNV1q21.1 del
-1.1753	-3.45733	0.0108559	TFB2M	1	246540561	246566261	Oligodendrocytes	CNV1q21.1 del
-1.62415	-3.43514	0.0110045	TMEM79	1	156282935	156293185	Oligodendrocytes	CNV1q21.1 del
1.11406	3.65878	0.0110077	PER3	1	7784291	7845177	Oligodendrocytes	CNV1q21.1 del
1.0276	3.79635	0.011042	RNF103	2	86603398	86623866	Oligodendrocytes	CNV1q21.1 del
1.90324	3.62943	0.0110687	MAT2A	2	85539168	85545281	Oligodendrocytes	CNV1q21.1 del
4.87363	3.69152	0.0110687	HSPA1A	6	31815543	31817946	Oligodendrocytes	CNV1q21.1 del
0.728249	3.73087	0.0110687	THRAP3	1	36224432	36305357	Oligodendrocytes	CNV1q21.1 del
0.71173	3.42824	0.0112257	SNRPG	2	70281362	70293740	Oligodendrocytes	CNV1q21.1 del
0.788231	3.82236	0.0112349	EIF4G2	11	10797050	10808940	Oligodendrocytes	CNV1q21.1 del
0.767443	3.75564	0.0112349	OAT	10	124397303	124418976	Oligodendrocytes	CNV1q21.1 del
-0.829107	-3.77651	0.011275	CCDC90B	11	83259081	83286390	Oligodendrocytes	CNV1q21.1 del
0.872873	3.67563	0.0114012	CHKA	11	68052859	68121444	Oligodendrocytes	CNV1q21.1 del
-0.569385	-3.68614	0.0114014	PTPRD	9	8314246	10613002	Oligodendrocytes	CNV1q21.1 del
-0.86481	-3.70758	0.0114104	GABPB2	1	151070578	151125542	Oligodendrocytes	CNV1q21.1 del
1.0924	3.7132	0.0114104	SLC66A2	18	79902420	79951657	Oligodendrocytes	CNV1q21.1 del
-1.65636	-3.57133	0.0114185	IFIT2	10	89283694	89309271	Oligodendrocytes	CNV1q21.1 del
-1.07656	-3.68381	0.0114441	DNAJC27-AS1	2	24971390	25039716	Oligodendrocytes	CNV1q21.1 del
-1.22929	-3.46253	0.0114768	FAHD1	16	1826967	1840207	Oligodendrocytes	CNV1q21.1 del
1.06398	3.665	0.0114828	RRP1B	21	43659560	43696079	Oligodendrocytes	CNV1q21.1 del
0.735003	3.64495	0.0115762	ZMYM5	13	19823482	19863649	Oligodendrocytes	CNV1q21.1 del
-1.17139	-3.6463	0.0115866	RNF217	6	124962437	125092633	Oligodendrocytes	CNV1q21.1 del
0.715365	3.73852	0.0115981	KCTD20	6	36442767	36491143	Oligodendrocytes	CNV1q21.1 del
1.13737	3.78275	0.0115981	ECI2	6	4115693	4135597	Oligodendrocytes	CNV1q21.1 del
2.92443	3.95634	0.0116252	HIST2H2BF	1	149782689	149812373	Oligodendrocytes	CNV1q21.1 del
-1.08203	-3.61906	0.0116252	MTUS1	8	17643795	17801094	Oligodendrocytes	CNV1q21.1 del
1.21076	3.61227	0.0116252	LSS	21	46188141	46228824	Oligodendrocytes	CNV1q21.1 del
2.47431	3.63637	0.0116479	CYSTM1	5	140175156	140282052	Oligodendrocytes	CNV1q21.1 del
-0.435136	-3.42875	0.0116821	GPHN	14	66507407	67181803	Oligodendrocytes	CNV1q21.1 del
1.1093	3.60172	0.0117695	SMYD2	1	214281102	214337131	Oligodendrocytes	CNV1q21.1 del
-0.871763	-3.40819	0.011812	GPR89A	1	145607988	145670650	Oligodendrocytes	CNV1q21.1 del
0.587909	3.90542	0.0119502	FDX1	11	110429948	110464884	Oligodendrocytes	CNV1q21.1 del
1.58006	3.71625	0.0119563	JMJD6	17	76712832	76726799	Oligodendrocytes	CNV1q21.1 del
-0.864944	-3.57857	0.0119902	NT5DC1	6	116100851	116249497	Oligodendrocytes	CNV1q21.1 del
-1.24862	-3.54556	0.0119902	LINC01563	17	21075362	21092351	Oligodendrocytes	CNV1q21.1 del
-0.683217	-3.60693	0.0120942	SYNDIG1	20	24469629	24666616	Oligodendrocytes	CNV1q21.1 del
0.975157	3.8163	0.0121128	DNAJB9	7	108569867	108574850	Oligodendrocytes	CNV1q21.1 del
-1.65975	-3.51122	0.0121498	AVIL	12	57797376	57818734	Oligodendrocytes	CNV1q21.1 del
-1.02835	-3.684	0.0121987	WDR27	6	169457212	169702067	Oligodendrocytes	CNV1q21.1 del
1.14446	3.84573	0.0122143	AL049779.4	14	67627299	67639675	Oligodendrocytes	CNV1q21.1 del
1.22823	3.63095	0.012223	ELOVL7	5	60751791	60844274	Oligodendrocytes	CNV1q21.1 del
-0.922928	-3.60405	0.0122349	FMO4	1	171314183	171342084	Oligodendrocytes	CNV1q21.1 del
-0.997821	-3.38822	0.0123186	TMEM218	11	125094389	125111763	Oligodendrocytes	CNV1q21.1 del
-0.947688	-3.57555	0.0123284	APPL2	12	105173297	105236203	Oligodendrocytes	CNV1q21.1 del
-5.54565	-3.4119	0.0123284	AC007319.1	2	187003220	187556288	Oligodendrocytes	CNV1q21.1 del
0.618315	3.74326	0.0123895	SEPTIN2	2	241315100	241354027	Oligodendrocytes	CNV1q21.1 del
1.22668	4.02422	0.0124161	PMP2	8	81440326	81447439	Oligodendrocytes	CNV1q21.1 del
-0.724357	-3.38764	0.0124434	STPG1	1	24356999	24416934	Oligodendrocytes	CNV1q21.1 del
1.18402	4.2076	0.012462	TFRC	3	196012511	196082153	Oligodendrocytes	CNV1q21.1 del
0.688761	3.87489	0.0125121	ZNF330	4	141220887	141234697	Oligodendrocytes	CNV1q21.1 del
1.24944	3.5973	0.0125352	MYO5B	18	49822789	50195164	Oligodendrocytes	CNV1q21.1 del
0.548898	3.38648	0.0125399	ZSWIM6	5	61332258	61546172	Oligodendrocytes	CNV1q21.1 del
-0.860929	-3.38009	0.0125399	AC093827.4	4	86924630	86936202	Oligodendrocytes	CNV1q21.1 del
-0.786562	-3.56711	0.0125399	RNF13	3	149812770	149962139	Oligodendrocytes	CNV1q21.1 del
0.936091	3.57527	0.0126047	ESYT2	7	158730995	158830253	Oligodendrocytes	CNV1q21.1 del
-0.87101	-3.58497	0.0126047	METTL8	2	171315746	171434802	Oligodendrocytes	CNV1q21.1 del
-0.746811	-3.38	0.0126171	RBM8A	1	145921556	145927678	Oligodendrocytes	CNV1q21.1 del
-0.647159	-3.61946	0.0126264	CEP164	11	117314557	117413266	Oligodendrocytes	CNV1q21.1 del
-0.506539	-3.38954	0.0126401	MTM1	X	150568417	150673143	Oligodendrocytes	CNV1q21.1 del
1.29049	3.61059	0.0126531	ZNF143	11	9460319	9528524	Oligodendrocytes	CNV1q21.1 del
-1.85955	-3.51113	0.0126541	UBL7-AS1	15	74461248	74513971	Oligodendrocytes	CNV1q21.1 del
1.19386	3.85806	0.0127287	ATAD2	8	123319850	123416350	Oligodendrocytes	CNV1q21.1 del
1.61417	3.56182	0.0127794	BTG3	21	17593653	17612945	Oligodendrocytes	CNV1q21.1 del
-1.31483	-3.539	0.0127842	CCNE2	8	94879770	94896678	Oligodendrocytes	CNV1q21.1 del
-0.646932	-3.5548	0.0128105	LRRC8D	1	89821014	89936611	Oligodendrocytes	CNV1q21.1 del
0.47289	3.46154	0.0128147	POLR3E	16	22297375	22335101	Oligodendrocytes	CNV1q21.1 del
-1.55041	-3.48089	0.0128147	NDP	X	43948776	43973395	Oligodendrocytes	CNV1q21.1 del
0.755435	3.60832	0.0128958	AGAP3	7	151085831	151144436	Oligodendrocytes	CNV1q21.1 del
-1.24911	-3.50707	0.0128958	FAAH2	X	57286706	57489193	Oligodendrocytes	CNV1q21.1 del
-0.533651	-3.36736	0.0128958	RNGTT	6	88609897	88963618	Oligodendrocytes	CNV1q21.1 del
-0.572343	-3.36725	0.0128958	GLB1	3	32996609	33097202	Oligodendrocytes	CNV1q21.1 del
-0.648681	-3.38007	0.0128958	MAIP1	2	199955317	200008540	Oligodendrocytes	CNV1q21.1 del
0.740173	3.65581	0.0128958	PPM1B	2	44167969	44244384	Oligodendrocytes	CNV1q21.1 del
-0.734917	-3.7347	0.0128958	GMDS-DT	6	2245718	2525976	Oligodendrocytes	CNV1q21.1 del
-0.477763	-3.36653	0.0130473	TOGARAM1	14	44962190	45074431	Oligodendrocytes	CNV1q21.1 del
-1.06095	-3.56246	0.0130889	ZNF365	10	62374192	62480288	Oligodendrocytes	CNV1q21.1 del
-0.793479	-3.68431	0.0130972	NECAB1	8	90791741	90959393	Oligodendrocytes	CNV1q21.1 del
1.14375	3.79271	0.0131952	SH3PXD2B	5	172325000	172454525	Oligodendrocytes	CNV1q21.1 del
-0.445144	-3.35861	0.0131962	FAM204A	10	118297925	118342328	Oligodendrocytes	CNV1q21.1 del
1.39569	3.9293	0.0132505	PCSK5	9	75890644	76362975	Oligodendrocytes	CNV1q21.1 del
-1.981	-3.37735	0.0132723	ADCY10	1	167809386	167914215	Oligodendrocytes	CNV1q21.1 del
-1.12837	-3.35847	0.0133929	ZFHX4-AS1	8	76491200	76683504	Oligodendrocytes	CNV1q21.1 del
-0.499077	-3.59149	0.0134154	RAB28	4	13361354	13484365	Oligodendrocytes	CNV1q21.1 del
0.674701	3.73048	0.013551	SMARCA2	9	1980290	2193624	Oligodendrocytes	CNV1q21.1 del
-0.770435	-3.50542	0.0136645	COLGALT2	1	183929854	184037729	Oligodendrocytes	CNV1q21.1 del
-0.707645	-3.62631	0.013675	TIA1	2	70209444	70248660	Oligodendrocytes	CNV1q21.1 del
0.408894	3.34207	0.0136782	SEC24A	5	134648785	134727909	Oligodendrocytes	CNV1q21.1 del
-0.363753	-3.3612	0.0137206	SENP7	3	101324205	101513241	Oligodendrocytes	CNV1q21.1 del
-1.16057	-3.48258	0.0137845	SMAD7	18	48919853	48950965	Oligodendrocytes	CNV1q21.1 del
1.13937	3.5138	0.0137971	MSI2	17	57255851	57684689	Oligodendrocytes	CNV1q21.1 del
0.638409	3.82808	0.0138193	TMEM87B	2	112055269	112119318	Oligodendrocytes	CNV1q21.1 del
-1.10075	-3.53967	0.01383	ZNF253	19	19865882	19894674	Oligodendrocytes	CNV1q21.1 del
1.06291	3.54843	0.013903	B4GALT5	20	49632945	49713878	Oligodendrocytes	CNV1q21.1 del
1.67884	3.65026	0.013903	MCAM	11	119308529	119321521	Oligodendrocytes	CNV1q21.1 del
-1.79683	-3.3997	0.013903	TTC26	7	139133744	139191986	Oligodendrocytes	CNV1q21.1 del
0.433982	3.65634	0.0139279	TAX1BP1	7	27739331	27844564	Oligodendrocytes	CNV1q21.1 del
0.967477	3.56589	0.0139405	DGKD	2	233354494	233472104	Oligodendrocytes	CNV1q21.1 del
0.830687	3.81378	0.0139594	SLC25A3	12	98593591	98606379	Oligodendrocytes	CNV1q21.1 del
0.824757	3.65234	0.0140174	ACTR5	20	38748460	38772520	Oligodendrocytes	CNV1q21.1 del
0.487392	3.33399	0.0140435	TTBK2	15	42738730	42920809	Oligodendrocytes	CNV1q21.1 del
0.454794	3.33426	0.0141333	WDR48	3	39052013	39096671	Oligodendrocytes	CNV1q21.1 del
-1.59035	-3.50011	0.0141333	AC055855.2	15	66278498	66293357	Oligodendrocytes	CNV1q21.1 del
0.931306	3.76094	0.0141333	GRAMD1A	19	34994784	35026471	Oligodendrocytes	CNV1q21.1 del
0.493853	3.70011	0.0141671	NAP1L1	12	76036585	76084735	Oligodendrocytes	CNV1q21.1 del
0.642944	3.75673	0.0141952	ELF2	4	139028112	139177218	Oligodendrocytes	CNV1q21.1 del
-0.821395	-3.52209	0.0142199	COQ8A	1	226940286	226987544	Oligodendrocytes	CNV1q21.1 del
-0.837771	-3.55497	0.0142237	PIK3CA	3	179148114	179240093	Oligodendrocytes	CNV1q21.1 del
-1.19715	-3.54003	0.014258	AC239809.3	1	148159213	148255012	Oligodendrocytes	CNV1q21.1 del
0.972218	3.65409	0.0143185	FN3KRP	17	82716706	82730328	Oligodendrocytes	CNV1q21.1 del
0.90121	3.68859	0.0143185	SIDT2	11	117178736	117197445	Oligodendrocytes	CNV1q21.1 del
-0.516503	-3.32777	0.0143406	PMS1	2	189784085	189877629	Oligodendrocytes	CNV1q21.1 del
-0.504346	-3.32773	0.0143406	LARS2	3	45388561	45554726	Oligodendrocytes	CNV1q21.1 del
-2.09002	-3.43433	0.0143688	AVEN	15	33858782	34075155	Oligodendrocytes	CNV1q21.1 del
0.445564	3.31917	0.0143688	ZNF326	1	89995110	90035533	Oligodendrocytes	CNV1q21.1 del
1.58818	3.71748	0.0143688	SPTBN4	19	40466241	40576464	Oligodendrocytes	CNV1q21.1 del
2.15591	3.62104	0.0145284	SEC24D	4	118722823	118838683	Oligodendrocytes	CNV1q21.1 del
1.41929	3.59891	0.0145284	LINC02362	4	184365180	184382416	Oligodendrocytes	CNV1q21.1 del
-0.459664	-3.31926	0.0145284	CASC4	15	44288719	44415758	Oligodendrocytes	CNV1q21.1 del
1.08431	3.58853	0.0146304	GNL1	6	30541381	30556489	Oligodendrocytes	CNV1q21.1 del
-1.35183	-3.39191	0.0146534	IQCH	15	67254786	67502260	Oligodendrocytes	CNV1q21.1 del
-0.677716	-3.51571	0.0146534	TAB1	22	39399778	39437060	Oligodendrocytes	CNV1q21.1 del
-0.477045	-3.55818	0.0147247	C6orf89	6	36871870	36928964	Oligodendrocytes	CNV1q21.1 del
1.30214	3.47763	0.0147247	AFDN	6	167826893	167972023	Oligodendrocytes	CNV1q21.1 del
-0.686415	-3.55621	0.0147895	WDPCP	2	63119559	63827843	Oligodendrocytes	CNV1q21.1 del
-0.638358	-3.34061	0.0147974	SH2B1	16	28846600	28874212	Oligodendrocytes	CNV1q21.1 del
-0.792787	-3.31915	0.0147975	YIPF5	5	144158162	144170714	Oligodendrocytes	CNV1q21.1 del
-1.11653	-3.49374	0.0147979	PDCD4	10	110871795	110900006	Oligodendrocytes	CNV1q21.1 del
-1.18159	-3.36888	0.0148393	ZNF285	19	44382298	44401608	Oligodendrocytes	CNV1q21.1 del
0.755762	3.52844	0.0149763	ABCB6	2	219209772	219218994	Oligodendrocytes	CNV1q21.1 del
-0.661861	-3.53558	0.0150196	SYTL2	11	85694224	85811159	Oligodendrocytes	CNV1q21.1 del
-0.804227	-3.39895	0.0150905	PPP1R8	1	27830782	27851676	Oligodendrocytes	CNV1q21.1 del
0.83351	3.63282	0.0150908	H2AFV	7	44826791	44848087	Oligodendrocytes	CNV1q21.1 del
1.07742	3.46832	0.0151203	PTPRJ	11	47980425	48170839	Oligodendrocytes	CNV1q21.1 del
-1.09724	-3.44591	0.015216	ALG1	16	5033702	5087379	Oligodendrocytes	CNV1q21.1 del
-1.81616	-3.34482	0.0153524	GPD1	12	50103982	50111313	Oligodendrocytes	CNV1q21.1 del
0.479125	3.30119	0.0153754	PTCD3	2	86106223	86142157	Oligodendrocytes	CNV1q21.1 del
0.517199	3.30283	0.0153962	COPS4	4	83034447	83075818	Oligodendrocytes	CNV1q21.1 del
-0.655389	-3.53421	0.0153962	RASGRP3	2	33436324	33564750	Oligodendrocytes	CNV1q21.1 del
-0.959999	-3.50732	0.0154104	AC011346.1	5	148088125	148383907	Oligodendrocytes	CNV1q21.1 del
0.765761	3.29872	0.0154454	NDUFB4	3	120596328	120602507	Oligodendrocytes	CNV1q21.1 del
1.68522	3.66861	0.0154908	LCNL1	9	136981904	136986410	Oligodendrocytes	CNV1q21.1 del
1.00469	3.55929	0.0155661	HCG27	6	31197760	31203968	Oligodendrocytes	CNV1q21.1 del
-0.62644	-3.29178	0.0155661	BRAP	12	111642146	111685956	Oligodendrocytes	CNV1q21.1 del
1.05472	3.61209	0.0155661	NDRG1	8	133237175	133302022	Oligodendrocytes	CNV1q21.1 del
0.60966	3.29263	0.0155661	ACVR1	2	157736251	157876330	Oligodendrocytes	CNV1q21.1 del
-0.802	-3.73153	0.0155866	HSPBAP1	3	122739999	122793831	Oligodendrocytes	CNV1q21.1 del
1.77961	3.50047	0.0157657	FADS1	11	61799627	61829318	Oligodendrocytes	CNV1q21.1 del
0.795365	3.64877	0.0157964	PPP2R5B	11	64917553	64934475	Oligodendrocytes	CNV1q21.1 del
-0.78219	-3.42816	0.0158353	UGT8	4	114598770	114678225	Oligodendrocytes	CNV1q21.1 del
0.74212	3.58661	0.0158353	PGM3	6	83147324	83193936	Oligodendrocytes	CNV1q21.1 del
-2.70586	-3.3349	0.0158353	ATP8B1	18	57646426	57803315	Oligodendrocytes	CNV1q21.1 del
-0.93023	-3.40705	0.0158934	ZNF624	17	16620734	16653856	Oligodendrocytes	CNV1q21.1 del
-1.29054	-3.46717	0.0161505	PLPPR1	9	101028727	101325135	Oligodendrocytes	CNV1q21.1 del
0.564796	3.74412	0.0161724	MARCH5	10	92291167	92353964	Oligodendrocytes	CNV1q21.1 del
0.50607	3.31446	0.0162086	USP7	16	8892097	8975328	Oligodendrocytes	CNV1q21.1 del
-0.781326	-3.41285	0.0162086	CDH2	18	27932879	28177946	Oligodendrocytes	CNV1q21.1 del
0.654513	3.47178	0.0162086	STAM	10	17644151	17716824	Oligodendrocytes	CNV1q21.1 del
-0.719389	-3.45596	0.0162261	ARMC1	8	65602458	65634217	Oligodendrocytes	CNV1q21.1 del
-0.88589	-3.44069	0.0163526	ENTPD5	14	73958010	74019399	Oligodendrocytes	CNV1q21.1 del
1.87416	3.26712	0.016353	BICC1	10	58512872	58831435	Oligodendrocytes	CNV1q21.1 del
-1.06789	-3.45471	0.016353	ANKMY1	2	240479422	240569209	Oligodendrocytes	CNV1q21.1 del
0.443184	3.27543	0.0163677	RAB12	18	8609437	8639383	Oligodendrocytes	CNV1q21.1 del
1.02578	3.5361	0.0163725	KDM6A	X	44873188	45112779	Oligodendrocytes	CNV1q21.1 del
0.665968	3.53121	0.0164108	CPEB4	5	173888349	173961980	Oligodendrocytes	CNV1q21.1 del
0.66152	3.60273	0.0165872	EIF4G1	3	184314495	184335358	Oligodendrocytes	CNV1q21.1 del
-0.818445	-3.25286	0.0168682	ZNF45	19	43912624	43935282	Oligodendrocytes	CNV1q21.1 del
0.822639	3.49645	0.0169873	CLMN	14	95181940	95319908	Oligodendrocytes	CNV1q21.1 del
0.928084	3.25008	0.0169945	TMEM38A	19	16661139	16690023	Oligodendrocytes	CNV1q21.1 del
-0.685713	-3.48901	0.0171188	FCHO2	5	72956041	73090522	Oligodendrocytes	CNV1q21.1 del
-0.737813	-3.52651	0.0171946	PACRGL	4	20696282	20752907	Oligodendrocytes	CNV1q21.1 del
-0.800089	-3.43009	0.0172214	ZMYM1	1	35032172	35115859	Oligodendrocytes	CNV1q21.1 del
1.05915	3.55339	0.0172242	SH3GL1	19	4360370	4400547	Oligodendrocytes	CNV1q21.1 del
0.565144	3.49985	0.0172494	PTP4A2	1	31906421	31944856	Oligodendrocytes	CNV1q21.1 del
1.41783	3.66422	0.0172506	HMSD	18	63949301	63981774	Oligodendrocytes	CNV1q21.1 del
0.724167	3.24057	0.017386	PRMT5	14	22920525	22929408	Oligodendrocytes	CNV1q21.1 del
1.3176	3.57902	0.0174116	CD63	12	55725323	55729707	Oligodendrocytes	CNV1q21.1 del
0.573453	3.27437	0.0174883	PRRC1	5	127517640	127555085	Oligodendrocytes	CNV1q21.1 del
-0.565909	-3.44189	0.0174883	TMCC1	3	129647792	129893711	Oligodendrocytes	CNV1q21.1 del
0.528569	3.58466	0.0174883	MARK3	14	103385377	103503831	Oligodendrocytes	CNV1q21.1 del
0.487242	3.43813	0.0175133	SNX1	15	64094123	64146090	Oligodendrocytes	CNV1q21.1 del
0.828879	3.62818	0.0175504	PPARA	22	46150521	46243755	Oligodendrocytes	CNV1q21.1 del
-0.706104	-3.54657	0.0175504	VIPAS39	14	77426675	77457952	Oligodendrocytes	CNV1q21.1 del
-0.719362	-3.50058	0.0176607	EXOC7	17	76081016	76121576	Oligodendrocytes	CNV1q21.1 del
-0.869283	-3.46829	0.0176747	CCDC30	1	42463221	42657190	Oligodendrocytes	CNV1q21.1 del
-0.526022	-3.23676	0.0176747	GAB1	4	143336876	143474565	Oligodendrocytes	CNV1q21.1 del
-0.666163	-3.46804	0.0177904	PTPRK	6	127968785	128520616	Oligodendrocytes	CNV1q21.1 del
1.04185	3.5393	0.0178616	CEBPZ	2	37201612	37231596	Oligodendrocytes	CNV1q21.1 del
0.996213	3.56669	0.0179184	SNAI3-AS1	16	88663298	88687282	Oligodendrocytes	CNV1q21.1 del
-2.86829	-3.25009	0.0180801	HOXD1	2	176188668	176190907	Oligodendrocytes	CNV1q21.1 del
-1.6449	-3.35501	0.0181008	AC116362.1	5	125333369	126368755	Oligodendrocytes	CNV1q21.1 del
1.02648	3.45003	0.0182213	MPND	19	4343527	4360086	Oligodendrocytes	CNV1q21.1 del
-0.77586	-3.38815	0.0182213	NPHP1	2	110122311	110205066	Oligodendrocytes	CNV1q21.1 del
0.652479	3.22528	0.0182213	BLOC1S2	10	100273280	100286680	Oligodendrocytes	CNV1q21.1 del
-1.84927	-3.45145	0.0182277	AC013287.1	10	63664664	64693446	Oligodendrocytes	CNV1q21.1 del
1.44963	3.39745	0.0182277	ERRFI1	1	8004404	8026309	Oligodendrocytes	CNV1q21.1 del
1.11267	3.39217	0.0182543	GNG7	19	2511219	2702694	Oligodendrocytes	CNV1q21.1 del
0.625225	3.56161	0.0182694	ZNF654	3	88059255	88144660	Oligodendrocytes	CNV1q21.1 del
0.573237	3.58417	0.0182785	PCBP2	12	53452102	53481162	Oligodendrocytes	CNV1q21.1 del
-0.737612	-3.43165	0.0183506	TFB1M	6	155256134	155314493	Oligodendrocytes	CNV1q21.1 del
-0.820339	-3.38985	0.0183526	ZDHHC9	X	129803288	129843909	Oligodendrocytes	CNV1q21.1 del
0.727021	3.36788	0.0184315	ATP2A2	12	110280756	110351093	Oligodendrocytes	CNV1q21.1 del
0.535677	3.21479	0.0184641	RAB11FIP2	10	118004916	118046941	Oligodendrocytes	CNV1q21.1 del
-0.721503	-3.50096	0.0184641	PLA2G12A	4	109709989	109730070	Oligodendrocytes	CNV1q21.1 del
-0.663476	-3.45203	0.0185529	ALCAM	3	105366909	105576900	Oligodendrocytes	CNV1q21.1 del
-0.610332	-3.72807	0.0185892	SLC38A6	14	60981114	61114316	Oligodendrocytes	CNV1q21.1 del
1.6602	3.62188	0.0185892	MIR193BHG	16	14301389	14331067	Oligodendrocytes	CNV1q21.1 del
0.452414	3.49115	0.0186092	SEC31A	4	82818509	82901166	Oligodendrocytes	CNV1q21.1 del
-0.910954	-3.35161	0.0186403	HSD17B11	4	87336515	87391188	Oligodendrocytes	CNV1q21.1 del
1.16736	3.37237	0.0186403	SREBF2	22	41833105	41907306	Oligodendrocytes	CNV1q21.1 del
-0.788634	-3.42987	0.0186403	SLC22A15	1	115976513	116070054	Oligodendrocytes	CNV1q21.1 del
0.583677	3.26238	0.0186403	KDM5B	1	202724495	202808487	Oligodendrocytes	CNV1q21.1 del
-0.87101	-3.35224	0.0186781	TPGS2	18	36777647	36829216	Oligodendrocytes	CNV1q21.1 del
5.42926	3.51391	0.0186851	HSPA1B	6	31827738	31830254	Oligodendrocytes	CNV1q21.1 del
-0.677994	-3.45735	0.0187662	ZCCHC4	4	25312774	25370383	Oligodendrocytes	CNV1q21.1 del
-1.32137	-3.22726	0.0189131	PPIL1	6	36854827	36874803	Oligodendrocytes	CNV1q21.1 del
-2.68251	-3.25546	0.0190095	AL109838.1	20	12243308	12318221	Oligodendrocytes	CNV1q21.1 del
0.912752	3.40267	0.0190889	KRBA1	7	149714781	149734575	Oligodendrocytes	CNV1q21.1 del
-0.824035	-3.43341	0.0190889	CDH20	18	61333430	61555779	Oligodendrocytes	CNV1q21.1 del
-0.700957	-3.46131	0.0190889	PIP4P2	8	90993802	91040872	Oligodendrocytes	CNV1q21.1 del
0.457426	3.20221	0.0191825	LIMCH1	4	41359607	41700044	Oligodendrocytes	CNV1q21.1 del
0.740509	3.41454	0.0191825	CPSF6	12	69239569	69274358	Oligodendrocytes	CNV1q21.1 del
-1.06655	-3.3713	0.0191825	C21orf91	21	17788974	17819386	Oligodendrocytes	CNV1q21.1 del
0.474525	3.3935	0.0191825	BIRC6	2	32357023	32619571	Oligodendrocytes	CNV1q21.1 del
-0.428834	-3.51336	0.0191825	USP8	15	50424380	50514421	Oligodendrocytes	CNV1q21.1 del
-0.526125	-3.20096	0.0192032	CLEC16A	16	10944539	11182186	Oligodendrocytes	CNV1q21.1 del
-2.03656	-3.28645	0.0192431	AC090518.1	15	56542952	56629592	Oligodendrocytes	CNV1q21.1 del
1.02892	3.48672	0.0192431	SAMD4B	19	39342421	39385710	Oligodendrocytes	CNV1q21.1 del
1.41739	3.20007	0.0192954	WDCP	2	24029347	24049575	Oligodendrocytes	CNV1q21.1 del
-0.95676	-3.41794	0.0192954	MYLK-AS1	3	123585143	123644568	Oligodendrocytes	CNV1q21.1 del
-0.46037	-3.41516	0.0194366	COMMD10	5	116085016	116412762	Oligodendrocytes	CNV1q21.1 del
-0.460305	-3.4435	0.0194473	TRAPPC12	2	3379675	3485094	Oligodendrocytes	CNV1q21.1 del
-0.869917	-3.329	0.0195545	BICRAL	6	42782052	42868558	Oligodendrocytes	CNV1q21.1 del
0.485855	3.46056	0.0195545	MTF2	1	93079235	93139079	Oligodendrocytes	CNV1q21.1 del
0.684578	3.19269	0.0195545	C2CD2L	11	119102198	119118544	Oligodendrocytes	CNV1q21.1 del
-0.840808	-3.20653	0.0195974	ABCC10	6	43427366	43450427	Oligodendrocytes	CNV1q21.1 del
-1.22487	-3.25756	0.0195974	DISP1	1	222815022	223005995	Oligodendrocytes	CNV1q21.1 del
1.79432	3.52874	0.0195974	NOCT	4	139015781	139045939	Oligodendrocytes	CNV1q21.1 del
-0.68081	-3.33635	0.0196449	AGPS	2	177392746	177567024	Oligodendrocytes	CNV1q21.1 del
-2.12035	-3.21419	0.0196449	DDX3Y	Y	12904108	12920478	Oligodendrocytes	CNV1q21.1 del
1.69256	3.47485	0.0196449	CCNQ	X	153587925	153600045	Oligodendrocytes	CNV1q21.1 del
-0.795424	-3.18583	0.0196495	SP2	17	47896150	47928957	Oligodendrocytes	CNV1q21.1 del
-0.662605	-3.48402	0.0196495	PRTFDC1	10	24848614	24952606	Oligodendrocytes	CNV1q21.1 del
0.930702	3.33361	0.0196781	NCOR2	12	124324415	124567612	Oligodendrocytes	CNV1q21.1 del
1.16462	3.20342	0.019718	MORF4L2-AS1	X	103687284	103691772	Oligodendrocytes	CNV1q21.1 del
-0.605113	-3.39943	0.019723	METTL25	12	82358528	82479239	Oligodendrocytes	CNV1q21.1 del
-0.619553	-3.32463	0.0197425	THAP4	2	241584405	241637158	Oligodendrocytes	CNV1q21.1 del
-0.693573	-3.34026	0.0197425	PLGRKT	9	5357971	5437925	Oligodendrocytes	CNV1q21.1 del
-1.42894	-3.18051	0.0197437	AC008438.2	5	140347868	140357794	Oligodendrocytes	CNV1q21.1 del
-1.34994	-3.32572	0.0198128	SEM1	7	96481626	96709880	Oligodendrocytes	CNV1q21.1 del
-1.18037	-3.30807	0.0198844	C10orf143	10	130020025	130110830	Oligodendrocytes	CNV1q21.1 del
0.504118	3.17891	0.0198886	OXA1L	14	22766522	22773042	Oligodendrocytes	CNV1q21.1 del
0.708622	3.35309	0.0198886	FNIP1	5	131641714	131797017	Oligodendrocytes	CNV1q21.1 del
-0.462396	-3.17962	0.0199023	SPECC1L	22	24270817	24417739	Oligodendrocytes	CNV1q21.1 del
0.545388	3.43017	0.0199023	PIAS1	15	68054309	68198603	Oligodendrocytes	CNV1q21.1 del
0.480665	3.17781	0.0199023	NPAT	11	108157215	108222638	Oligodendrocytes	CNV1q21.1 del
-0.525147	-3.17421	0.0199916	ERLIN1	10	100150094	100186033	Oligodendrocytes	CNV1q21.1 del
-1.13033	-3.22895	0.0200106	RAD54B	8	94371960	94475115	Oligodendrocytes	CNV1q21.1 del
-2.70671	-3.26301	0.0200254	AL137009.1	6	118934770	119182745	Oligodendrocytes	CNV1q21.1 del
0.437736	3.17294	0.0200439	PLEKHB2	2	131104847	131353709	Oligodendrocytes	CNV1q21.1 del
0.761025	3.47989	0.0200522	ZNF780A	19	40069152	40090943	Oligodendrocytes	CNV1q21.1 del
0.824814	3.5088	0.0200602	LGR4	11	27365961	27472790	Oligodendrocytes	CNV1q21.1 del
0.859452	3.36772	0.0201917	DHPS	19	12675717	12681880	Oligodendrocytes	CNV1q21.1 del
0.979734	3.36011	0.0202825	TEX2	17	64147227	64263260	Oligodendrocytes	CNV1q21.1 del
0.962149	3.34824	0.0203002	DENND4A	15	65658046	65792293	Oligodendrocytes	CNV1q21.1 del
-0.781574	-3.37454	0.0203955	PHYKPL	5	178208471	178232802	Oligodendrocytes	CNV1q21.1 del
0.906149	3.42946	0.0204146	RASAL1	12	113098819	113136239	Oligodendrocytes	CNV1q21.1 del
-0.587837	-3.17858	0.0204387	ZNF573	19	37735833	37817300	Oligodendrocytes	CNV1q21.1 del
-1.29312	-3.27608	0.0204387	GALT	9	34638133	34651035	Oligodendrocytes	CNV1q21.1 del
0.445945	3.17222	0.020458	SFPQ	1	35176378	35193446	Oligodendrocytes	CNV1q21.1 del
-0.688518	-3.36762	0.0204657	MVB12B	9	126326829	126507041	Oligodendrocytes	CNV1q21.1 del
1.00766	3.46124	0.0206885	OGFR	20	62804835	62814000	Oligodendrocytes	CNV1q21.1 del
-1.19304	-3.30523	0.0206885	PPFIA2	12	81257975	81759553	Oligodendrocytes	CNV1q21.1 del
-0.815133	-3.41164	0.0206885	TRIOBP	22	37697048	37776556	Oligodendrocytes	CNV1q21.1 del
-0.644161	-3.37095	0.0207006	KLHDC10	7	130070534	130135705	Oligodendrocytes	CNV1q21.1 del
0.480925	3.63361	0.0207299	DYNC1LI1	3	32525974	32570858	Oligodendrocytes	CNV1q21.1 del
-1.10675	-3.20065	0.0207474	SLC38A7	16	58665109	58684770	Oligodendrocytes	CNV1q21.1 del
0.671428	3.36307	0.0208353	NAA25	12	112026689	112108796	Oligodendrocytes	CNV1q21.1 del
0.919495	3.6026	0.020875	PHF13	1	6613731	6624030	Oligodendrocytes	CNV1q21.1 del
0.722561	3.30465	0.0209076	DHX36	3	154272546	154324487	Oligodendrocytes	CNV1q21.1 del
0.741249	3.19478	0.0209076	NHEJ1	2	219069355	219160869	Oligodendrocytes	CNV1q21.1 del
0.606368	3.43038	0.0209351	DCUN1D4	4	51843000	51916837	Oligodendrocytes	CNV1q21.1 del
0.998713	3.43634	0.0209461	PGK1	X	77910739	78129295	Oligodendrocytes	CNV1q21.1 del
0.458005	3.4533	0.0210132	HUWE1	X	53532096	53686752	Oligodendrocytes	CNV1q21.1 del
1.48483	3.67413	0.0210734	COLEC12	18	316737	500722	Oligodendrocytes	CNV1q21.1 del
1.50664	3.36373	0.0211159	UAP1L1	9	137077517	137084539	Oligodendrocytes	CNV1q21.1 del
1.19087	3.35702	0.0211944	WDR1	4	10068089	10116972	Oligodendrocytes	CNV1q21.1 del
1.57063	3.59119	0.0212197	CRB2	9	123356170	123380324	Oligodendrocytes	CNV1q21.1 del
-0.508641	-3.14794	0.021224	ZMYM6	1	34986165	35031945	Oligodendrocytes	CNV1q21.1 del
-0.866335	-3.32094	0.0212646	THEM4	1	151870866	151909637	Oligodendrocytes	CNV1q21.1 del
0.589482	3.30118	0.0214498	WDR37	10	1049538	1160991	Oligodendrocytes	CNV1q21.1 del
-0.776735	-3.14023	0.0215729	CCDC125	5	69280175	69332809	Oligodendrocytes	CNV1q21.1 del
1.20564	3.33278	0.0216244	SLC38A2	12	46358188	46372773	Oligodendrocytes	CNV1q21.1 del
0.752952	3.36729	0.021661	MFAP1	15	43804492	43824690	Oligodendrocytes	CNV1q21.1 del
-1.75339	-3.17943	0.0216643	LINC02666	10	129784983	129806971	Oligodendrocytes	CNV1q21.1 del
-0.571954	-3.41892	0.0216666	RNF214	11	117232625	117286454	Oligodendrocytes	CNV1q21.1 del
1.27941	3.48666	0.0216921	LRATD2	8	126552443	126558478	Oligodendrocytes	CNV1q21.1 del
0.651906	3.47002	0.0216921	PAPOLA	14	96501433	96567116	Oligodendrocytes	CNV1q21.1 del
0.761626	3.14576	0.0217475	AL049840.4	14	103694560	103695170	Oligodendrocytes	CNV1q21.1 del
-0.649823	-3.33578	0.0217475	AK9	6	109492855	109691217	Oligodendrocytes	CNV1q21.1 del
-1.01418	-3.27215	0.0217475	ELAC1	18	50967991	50988121	Oligodendrocytes	CNV1q21.1 del
-0.674786	-3.13989	0.0217475	GVQW3	11	76381303	76414619	Oligodendrocytes	CNV1q21.1 del
1.07441	3.13792	0.0217475	AC011939.2	15	65766460	65767398	Oligodendrocytes	CNV1q21.1 del
-0.83222	-3.33263	0.021877	AP000282.1	21	32913649	33071104	Oligodendrocytes	CNV1q21.1 del
-0.627211	-3.35	0.021877	CNST	1	246566444	246668595	Oligodendrocytes	CNV1q21.1 del
-1.04955	-3.39847	0.021877	AC090945.1	3	15860112	16137529	Oligodendrocytes	CNV1q21.1 del
0.642757	3.31645	0.0219412	FAM168B	2	131047876	131093460	Oligodendrocytes	CNV1q21.1 del
-1.16033	-3.2055	0.022115	AC114811.2	4	98658894	98664550	Oligodendrocytes	CNV1q21.1 del
-0.530319	-3.45668	0.022115	MBD2	18	54151606	54224669	Oligodendrocytes	CNV1q21.1 del
-1.57003	-3.13237	0.0221211	ZFP3	17	5078467	5096374	Oligodendrocytes	CNV1q21.1 del
0.87555	3.32614	0.0221503	TOPORS	9	32540544	32552586	Oligodendrocytes	CNV1q21.1 del
0.859142	3.29204	0.0222145	GOLPH3	5	32124716	32174319	Oligodendrocytes	CNV1q21.1 del
-0.760733	-3.35159	0.0222848	BLOC1S5	6	8013567	8064396	Oligodendrocytes	CNV1q21.1 del
0.732151	3.30976	0.0222848	OSBPL1A	18	24162045	24397880	Oligodendrocytes	CNV1q21.1 del
-0.726535	-3.13797	0.0222987	GMEB1	1	28668778	28719353	Oligodendrocytes	CNV1q21.1 del
1.16828	3.38209	0.0222996	SNHG25	17	64145937	64146476	Oligodendrocytes	CNV1q21.1 del
0.635455	3.12326	0.0223569	HEMK1	3	50569152	50596168	Oligodendrocytes	CNV1q21.1 del
0.703808	3.57678	0.0223623	BUD23	7	73683597	73698212	Oligodendrocytes	CNV1q21.1 del
-1.10994	-3.29344	0.0224319	GLCE	15	69160584	69272217	Oligodendrocytes	CNV1q21.1 del
-0.425925	-3.1239	0.0224526	UQCC1	20	35302566	35412031	Oligodendrocytes	CNV1q21.1 del
0.785065	3.37114	0.0224526	DPM1	20	50934867	50959140	Oligodendrocytes	CNV1q21.1 del
-0.593805	-3.12376	0.0224529	CEP57L1	6	109095110	109174418	Oligodendrocytes	CNV1q21.1 del
-1.04839	-3.27442	0.0224529	C5orf64	5	61610424	61793401	Oligodendrocytes	CNV1q21.1 del
-0.999272	-3.2635	0.022475	MIPOL1	14	37197894	37579125	Oligodendrocytes	CNV1q21.1 del
0.589649	3.39998	0.0225052	WDR91	7	135183839	135211555	Oligodendrocytes	CNV1q21.1 del
1.55933	3.29403	0.0225307	PSMB9	6	32844136	32859851	Oligodendrocytes	CNV1q21.1 del
1.41532	3.25056	0.022575	HSP90B1	12	103930107	103953931	Oligodendrocytes	CNV1q21.1 del
-1.41546	-3.16702	0.0227253	AC098484.4	1	42658687	42682207	Oligodendrocytes	CNV1q21.1 del
1.41131	3.39864	0.0227726	GAS6	13	113820549	113864076	Oligodendrocytes	CNV1q21.1 del
-0.826091	-3.11905	0.0227726	PDK2	17	50094737	50112152	Oligodendrocytes	CNV1q21.1 del
-0.461885	-3.13991	0.0227726	BRI3	7	98252379	98310441	Oligodendrocytes	CNV1q21.1 del
-4.87188	-3.18044	0.0227972	CACNA1B	9	137877782	138124624	Oligodendrocytes	CNV1q21.1 del
-0.368113	-3.11164	0.0230099	CNOT10	3	32685145	32773875	Oligodendrocytes	CNV1q21.1 del
-0.54592	-3.32187	0.0230099	RAB22A	20	58309715	58367507	Oligodendrocytes	CNV1q21.1 del
1.00847	3.35725	0.0230382	ZMIZ1	10	79068966	79316519	Oligodendrocytes	CNV1q21.1 del
0.595786	3.45361	0.0230476	SLC25A36	3	140941830	140980995	Oligodendrocytes	CNV1q21.1 del
-0.953038	-3.30113	0.0231129	FAM227B	15	49326962	49620929	Oligodendrocytes	CNV1q21.1 del
0.414368	3.11348	0.0231773	TBC1D23	3	100260992	100325251	Oligodendrocytes	CNV1q21.1 del
0.41088	3.32617	0.0232245	LMBR1	7	156668946	156893216	Oligodendrocytes	CNV1q21.1 del
-0.700637	-3.11443	0.023371	ZBTB24	6	109460632	109483239	Oligodendrocytes	CNV1q21.1 del
-0.359194	-3.12483	0.023371	TRRAP	7	98877933	99050831	Oligodendrocytes	CNV1q21.1 del
-0.465594	-3.35054	0.023371	FTO	16	53701692	54158512	Oligodendrocytes	CNV1q21.1 del
-0.886797	-3.22448	0.0235461	CHKB	22	50578959	50601455	Oligodendrocytes	CNV1q21.1 del
-1.10242	-3.21301	0.0236242	BBS9	7	33109557	33877180	Oligodendrocytes	CNV1q21.1 del
-1.46797	-3.30662	0.0237355	KCTD16	5	144170873	144485686	Oligodendrocytes	CNV1q21.1 del
0.799501	3.3574	0.0237355	MYLIP	6	16129086	16148248	Oligodendrocytes	CNV1q21.1 del
0.54983	3.34377	0.0237355	NDEL1	17	8413131	8490411	Oligodendrocytes	CNV1q21.1 del
-1.89862	-3.20866	0.0237355	SUCLG2-AS1	3	67654669	67947713	Oligodendrocytes	CNV1q21.1 del
-1.2831	-3.18858	0.0237383	ERAP1	5	96760810	96808100	Oligodendrocytes	CNV1q21.1 del
-1.75981	-3.20669	0.0237704	C21orf91-OT1	21	17763315	17792523	Oligodendrocytes	CNV1q21.1 del
0.915037	3.47419	0.023773	PLPP5	8	38263130	38269243	Oligodendrocytes	CNV1q21.1 del
1.15166	3.50253	0.023773	AP000688.2	21	36104881	36109690	Oligodendrocytes	CNV1q21.1 del
-0.574006	-3.29097	0.0238626	VGLL4	3	11556069	11771350	Oligodendrocytes	CNV1q21.1 del
-0.920787	-3.09478	0.023931	PACSIN3	11	47177522	47186443	Oligodendrocytes	CNV1q21.1 del
0.880851	3.54191	0.023931	LATS2	13	20973036	21061586	Oligodendrocytes	CNV1q21.1 del
0.726506	3.19767	0.0239581	RSKR	17	28455752	28614197	Oligodendrocytes	CNV1q21.1 del
1.08896	3.41676	0.0239954	CRTC2	1	153947669	153958615	Oligodendrocytes	CNV1q21.1 del
1.39538	3.25121	0.0239954	HSD17B7	1	162790702	162812823	Oligodendrocytes	CNV1q21.1 del
-0.754934	-3.355	0.02405	DUT	15	48331011	48343373	Oligodendrocytes	CNV1q21.1 del
1.17993	3.40427	0.02405	SPTAN1	9	128552558	128633662	Oligodendrocytes	CNV1q21.1 del
-0.637996	-3.09122	0.0240531	ZMPSTE24	1	40258041	40294180	Oligodendrocytes	CNV1q21.1 del
0.509035	3.31684	0.0240848	EMSY	11	76444923	76553031	Oligodendrocytes	CNV1q21.1 del
-0.49125	-3.31634	0.0241814	STX8	17	9250471	9576591	Oligodendrocytes	CNV1q21.1 del
0.660435	3.47459	0.0242552	IRGQ	19	43584367	43596134	Oligodendrocytes	CNV1q21.1 del
-0.527896	-3.25746	0.0243	SUCLA2	13	47745736	48037968	Oligodendrocytes	CNV1q21.1 del
0.756007	3.08259	0.024357	NAA10	X	153929225	153935080	Oligodendrocytes	CNV1q21.1 del
-0.825676	-3.2123	0.024357	SLC44A1	9	105244622	105439171	Oligodendrocytes	CNV1q21.1 del
-1.04582	-3.09903	0.024357	BORA	13	72727749	72756198	Oligodendrocytes	CNV1q21.1 del
1.2813	3.27546	0.0243688	TOB2	22	41433494	41446801	Oligodendrocytes	CNV1q21.1 del
0.903647	3.36106	0.0244048	CIC	19	42268537	42295797	Oligodendrocytes	CNV1q21.1 del
1.26638	3.23612	0.0244048	TPST1	7	66205317	66420543	Oligodendrocytes	CNV1q21.1 del
-0.483399	-3.32534	0.0244313	PHTF2	7	77798773	77957503	Oligodendrocytes	CNV1q21.1 del
-0.77275	-3.25029	0.0244602	TMEM68	8	55696424	55773407	Oligodendrocytes	CNV1q21.1 del
-0.74807	-3.07932	0.0244602	ITPA	20	3208868	3223870	Oligodendrocytes	CNV1q21.1 del
-0.638856	-3.08412	0.0244602	SKP2	5	36151989	36196849	Oligodendrocytes	CNV1q21.1 del
-0.656136	-3.2639	0.0244637	FUT8	14	65410592	65744121	Oligodendrocytes	CNV1q21.1 del
-1.42654	-3.19743	0.0244888	TTC23	15	99136323	99251223	Oligodendrocytes	CNV1q21.1 del
0.779846	3.55772	0.0244985	GNL2	1	37566816	37595937	Oligodendrocytes	CNV1q21.1 del
-0.814948	-3.24439	0.0245211	PHACTR4	1	28369582	28500364	Oligodendrocytes	CNV1q21.1 del
0.913058	3.53466	0.0245581	LSMEM2	3	50279087	50288114	Oligodendrocytes	CNV1q21.1 del
1.65938	3.45347	0.024579	PTPRU	1	29236516	29326813	Oligodendrocytes	CNV1q21.1 del
-0.489191	-3.24538	0.0245869	FAF1	1	50437028	50960267	Oligodendrocytes	CNV1q21.1 del
0.379625	3.08589	0.0247098	KPNB1	17	47649476	47685505	Oligodendrocytes	CNV1q21.1 del
0.517337	3.27272	0.0247247	GFPT1	2	69319780	69387250	Oligodendrocytes	CNV1q21.1 del
-0.426481	-3.07237	0.0248672	INTS9	8	28767661	28890242	Oligodendrocytes	CNV1q21.1 del
0.976038	3.43254	0.0248672	TPMT	6	18128311	18155077	Oligodendrocytes	CNV1q21.1 del
-0.993032	-3.07119	0.0248672	PIGB	15	55318960	55355648	Oligodendrocytes	CNV1q21.1 del
1.05937	3.34387	0.024887	LAPTM4B	8	97775057	97853013	Oligodendrocytes	CNV1q21.1 del
-1.15739	-3.07684	0.0248894	THBS4	5	79991311	80083287	Oligodendrocytes	CNV1q21.1 del
0.679482	3.30257	0.0248949	CRK	17	1420689	1463162	Oligodendrocytes	CNV1q21.1 del
-0.548289	-3.07158	0.02493	YARS2	12	32727490	32755897	Oligodendrocytes	CNV1q21.1 del
0.436581	3.29176	0.0249637	UBA2	19	34428352	34471251	Oligodendrocytes	CNV1q21.1 del
0.755864	3.43173	0.0249902	NET1	10	5412557	5459056	Oligodendrocytes	CNV1q21.1 del
-1.09723	-3.20211	0.0250507	LINC01102	2	104430130	104532747	Oligodendrocytes	CNV1q21.1 del
-1.42275	-3.24067	0.0250609	ERMN	2	157318631	157327713	Oligodendrocytes	CNV1q21.1 del
-1.16626	-3.14587	0.0250663	LYG1	2	99284238	99304742	Oligodendrocytes	CNV1q21.1 del
1.12856	3.58656	0.0250663	EIF1B	3	40309707	40312424	Oligodendrocytes	CNV1q21.1 del
-0.987391	-3.22934	0.0250663	TATDN3	1	212791828	212816830	Oligodendrocytes	CNV1q21.1 del
0.441644	3.33272	0.0250873	IST1	16	71845996	71931199	Oligodendrocytes	CNV1q21.1 del
-0.88787	-3.07524	0.0250873	SIAE	11	124633113	124695707	Oligodendrocytes	CNV1q21.1 del
1.12776	3.45003	0.0251483	HCN2	19	589881	617159	Oligodendrocytes	CNV1q21.1 del
-0.542545	-3.0751	0.025271	ATP1A1-AS1	1	116378437	116421301	Oligodendrocytes	CNV1q21.1 del
1.35966	3.36705	0.0252973	AC092745.5	12	8243147	8342048	Oligodendrocytes	CNV1q21.1 del
0.852163	3.27242	0.0253032	DDX24	14	94048287	94081202	Oligodendrocytes	CNV1q21.1 del
0.764919	3.29948	0.0253032	CARHSP1	16	8852942	8869012	Oligodendrocytes	CNV1q21.1 del
-0.77081	-3.24798	0.0255501	ANKAR	2	189674290	189761193	Oligodendrocytes	CNV1q21.1 del
0.476003	3.43425	0.0256206	RBSN	3	15070073	15099163	Oligodendrocytes	CNV1q21.1 del
1.32836	3.24271	0.0256206	PPP1R10	6	30600413	30618612	Oligodendrocytes	CNV1q21.1 del
-1.33071	-3.20446	0.0256206	LINC01138	1	148290889	148519604	Oligodendrocytes	CNV1q21.1 del
0.670966	3.36753	0.0256458	EGLN2	19	40798996	40808434	Oligodendrocytes	CNV1q21.1 del
0.720611	3.42686	0.0256931	NECAP1	12	8076939	8097881	Oligodendrocytes	CNV1q21.1 del
1.13614	3.05335	0.0256931	C17orf67	17	56791913	56838773	Oligodendrocytes	CNV1q21.1 del
1.42233	3.29001	0.0256931	SELENOK	3	53884417	53891885	Oligodendrocytes	CNV1q21.1 del
-0.482047	-3.31336	0.0257708	DTD1	20	18587942	18766644	Oligodendrocytes	CNV1q21.1 del
-0.610317	-3.06263	0.0258746	LCA5	6	79484991	79537458	Oligodendrocytes	CNV1q21.1 del
-0.98786	-3.25863	0.0261174	LINC01122	2	58427738	59063766	Oligodendrocytes	CNV1q21.1 del
-0.516355	-3.34249	0.0261994	POGK	1	166839447	166856359	Oligodendrocytes	CNV1q21.1 del
1.5941	3.33368	0.026227	ADAMTSL4-AS1	1	150560202	150562115	Oligodendrocytes	CNV1q21.1 del
-0.567446	-3.27374	0.0262311	TBC1D5	3	17157162	18444817	Oligodendrocytes	CNV1q21.1 del
-1.02711	-3.20634	0.0262798	PDE1C	7	31751179	32428131	Oligodendrocytes	CNV1q21.1 del
-0.78665	-3.04713	0.0264935	CANT1	17	78991716	79009867	Oligodendrocytes	CNV1q21.1 del
-0.454438	-3.2068	0.0264935	NFU1	2	69396113	69437628	Oligodendrocytes	CNV1q21.1 del
0.989941	3.16962	0.0264989	CSGALNACT2	10	43138445	43185302	Oligodendrocytes	CNV1q21.1 del
-0.428556	-3.10632	0.0264989	GANAB	11	62624826	62646726	Oligodendrocytes	CNV1q21.1 del
-0.604155	-3.04222	0.0264989	RALA	7	39623565	39708120	Oligodendrocytes	CNV1q21.1 del
1.62532	3.24035	0.0265402	RMC1	18	23503496	23531822	Oligodendrocytes	CNV1q21.1 del
-0.678921	-3.18685	0.0265402	KATNAL1	13	30202630	30307551	Oligodendrocytes	CNV1q21.1 del
-1.1181	-3.17397	0.0266207	AL591043.2	1	176207646	176447919	Oligodendrocytes	CNV1q21.1 del
0.433238	3.04258	0.0266371	CAPZA2	7	116811070	116922049	Oligodendrocytes	CNV1q21.1 del
-0.744937	-3.23558	0.0267014	ERCC6	10	49454168	49539538	Oligodendrocytes	CNV1q21.1 del
1.08274	3.35515	0.027057	FAM49A	2	16549459	16666331	Oligodendrocytes	CNV1q21.1 del
0.650774	3.20837	0.027125	NDFIP1	5	142108779	142154440	Oligodendrocytes	CNV1q21.1 del
0.65025	3.28099	0.0271344	SLC35F5	2	113705011	113756693	Oligodendrocytes	CNV1q21.1 del
0.959821	3.23094	0.0271962	STXBP1	9	127579370	127696027	Oligodendrocytes	CNV1q21.1 del
-0.623335	-3.23492	0.0272172	TRIM23	5	65589690	65625975	Oligodendrocytes	CNV1q21.1 del
0.358821	3.03825	0.0272246	PIKFYVE	2	208266255	208358746	Oligodendrocytes	CNV1q21.1 del
-0.466791	-3.03311	0.027264	AP1S2	X	15825806	15854931	Oligodendrocytes	CNV1q21.1 del
1.22616	3.22345	0.0272941	EIF1AX	X	20124525	20141838	Oligodendrocytes	CNV1q21.1 del
1.81229	3.36119	0.0275212	HIST2H2BE	1	149884459	149886682	Oligodendrocytes	CNV1q21.1 del
-1.99823	-3.02406	0.0276027	CSMD1	8	2935353	4994972	Oligodendrocytes	CNV1q21.1 del
-0.715392	-3.16733	0.0278	INSR	19	7112255	7294414	Oligodendrocytes	CNV1q21.1 del
-0.726366	-3.17454	0.0278	ZNF384	12	6666477	6689572	Oligodendrocytes	CNV1q21.1 del
-2.53117	-3.14122	0.0278122	PDZRN4	12	41188320	41574745	Oligodendrocytes	CNV1q21.1 del
0.768077	3.31185	0.0278276	TMEM65	8	124306189	124372701	Oligodendrocytes	CNV1q21.1 del
0.580662	3.02079	0.0278553	DDX52	17	37609739	37643446	Oligodendrocytes	CNV1q21.1 del
0.393566	3.02977	0.0278913	RNPC3	1	103525691	103555239	Oligodendrocytes	CNV1q21.1 del
0.978297	3.62454	0.0279015	LINC01933	5	151949571	152270449	Oligodendrocytes	CNV1q21.1 del
0.552613	3.0217	0.0279638	ELL2	5	95885098	95961851	Oligodendrocytes	CNV1q21.1 del
1.23167	3.08554	0.0280162	PTPRH	19	55181247	55209506	Oligodendrocytes	CNV1q21.1 del
0.517981	3.21153	0.0280343	CHD2	15	92886203	93027996	Oligodendrocytes	CNV1q21.1 del
1.29879	3.30451	0.0280343	SH3BGR	21	39445855	39515506	Oligodendrocytes	CNV1q21.1 del
0.673424	3.28867	0.0280343	YTHDF1	20	63195429	63216139	Oligodendrocytes	CNV1q21.1 del
-1.12772	-3.14588	0.028116	FBXO15	18	74073353	74147843	Oligodendrocytes	CNV1q21.1 del
0.501032	3.30209	0.0281804	UBR5	8	102252273	102412759	Oligodendrocytes	CNV1q21.1 del
1.73879	3.43205	0.0282565	PIK3R3	1	46040140	46133036	Oligodendrocytes	CNV1q21.1 del
-0.841242	-3.26715	0.0283042	TLN2	15	62390526	62844631	Oligodendrocytes	CNV1q21.1 del
0.529658	3.23737	0.028362	PAXBP1	21	32733899	32771792	Oligodendrocytes	CNV1q21.1 del
0.771782	3.34468	0.0283933	DGKZ	11	46332905	46380554	Oligodendrocytes	CNV1q21.1 del
-1.16976	-3.12321	0.0284241	AP001372.2	11	74493366	74498533	Oligodendrocytes	CNV1q21.1 del
0.574114	3.21493	0.0284241	HIF1A	14	61695513	61748259	Oligodendrocytes	CNV1q21.1 del
-0.674746	-3.24872	0.0284388	PRIM2	6	57314805	57646850	Oligodendrocytes	CNV1q21.1 del
1.71791	3.31867	0.0284388	PDE9A	21	42653621	42775509	Oligodendrocytes	CNV1q21.1 del
-1.39234	-3.03083	0.0284933	NRIP2	12	2825348	2835544	Oligodendrocytes	CNV1q21.1 del
0.403742	3.01012	0.0286412	DEK	6	18223860	18264548	Oligodendrocytes	CNV1q21.1 del
0.68343	3.17811	0.0286867	RAB6A	11	73675638	73761137	Oligodendrocytes	CNV1q21.1 del
-0.590087	-3.1846	0.0287102	DNASE1	16	3611728	3680143	Oligodendrocytes	CNV1q21.1 del
1.56393	3.00274	0.0287394	ANGPTL4	19	8363289	8374370	Oligodendrocytes	CNV1q21.1 del
0.64291	3.29952	0.028756	FBXO31	16	87326987	87392142	Oligodendrocytes	CNV1q21.1 del
0.596282	3.01056	0.0288331	GNPDA1	5	141991749	142013041	Oligodendrocytes	CNV1q21.1 del
-0.816408	-3.17544	0.0288601	CTNND2	5	10971836	11904446	Oligodendrocytes	CNV1q21.1 del
0.450489	3.31382	0.0288911	STAU1	20	49113339	49188367	Oligodendrocytes	CNV1q21.1 del
-0.753128	-3.10659	0.028899	AC007216.4	16	11851622	11907054	Oligodendrocytes	CNV1q21.1 del
1.24688	3.16092	0.0289109	SREBF1	17	17810399	17837002	Oligodendrocytes	CNV1q21.1 del
-0.76664	-3.15527	0.0289109	NBR2	17	43125551	43153671	Oligodendrocytes	CNV1q21.1 del
-0.561624	-3.16687	0.0289286	NUDT5	10	12165330	12195891	Oligodendrocytes	CNV1q21.1 del
-0.74214	-3.1771	0.0289339	IGF1R	15	98648539	98964530	Oligodendrocytes	CNV1q21.1 del
1.55834	3.31767	0.0289968	ETS1	11	128458761	128587558	Oligodendrocytes	CNV1q21.1 del
-1.12663	-3.14225	0.0290415	RFC3	13	33818069	33966558	Oligodendrocytes	CNV1q21.1 del
1.04573	3.34905	0.0290415	SBDS	7	66987680	66995693	Oligodendrocytes	CNV1q21.1 del
-0.67445	-3.14268	0.0290415	SPIDR	8	47260878	47736306	Oligodendrocytes	CNV1q21.1 del
0.512385	3.22291	0.0290709	SPTLC1	9	92000087	92115413	Oligodendrocytes	CNV1q21.1 del
0.855563	3.34318	0.0292833	SOD1	21	31659666	31668931	Oligodendrocytes	CNV1q21.1 del
-0.923014	-3.19744	0.0293103	EFHD1	2	232606057	232682776	Oligodendrocytes	CNV1q21.1 del
-0.577095	-3.14524	0.0294839	SCFD2	4	52872982	53366066	Oligodendrocytes	CNV1q21.1 del
1.30339	3.21228	0.0294947	METTL24	6	110243940	110358349	Oligodendrocytes	CNV1q21.1 del
-0.88935	-3.17496	0.029625	HAGH	16	1795620	1827157	Oligodendrocytes	CNV1q21.1 del
-0.521972	-3.33895	0.0297085	GTF2F2	13	45120510	45284893	Oligodendrocytes	CNV1q21.1 del
0.999544	3.15859	0.0297594	KYAT1	9	128832942	128882494	Oligodendrocytes	CNV1q21.1 del
-0.670439	-3.07579	0.0297619	INO80E	16	29995715	30005793	Oligodendrocytes	CNV1q21.1 del
-0.494409	-3.18692	0.0298265	ZNF507	19	32345594	32387667	Oligodendrocytes	CNV1q21.1 del
0.381298	2.99283	0.0298416	TIAL1	10	119571802	119597029	Oligodendrocytes	CNV1q21.1 del
0.818133	3.20558	0.0298769	ARL15	5	53883942	54310582	Oligodendrocytes	CNV1q21.1 del
1.63207	3.20152	0.0298769	MPP3	17	43800799	43833170	Oligodendrocytes	CNV1q21.1 del
-0.587326	-3.21706	0.0299386	ZC3H8	2	112211529	112255136	Oligodendrocytes	CNV1q21.1 del
-0.711828	-3.11194	0.0299819	MZF1	19	58561931	58573575	Oligodendrocytes	CNV1q21.1 del
0.715891	3.13671	0.0299898	MBOAT2	2	8852690	9003709	Oligodendrocytes	CNV1q21.1 del
-1.21895	-3.09654	0.0300086	FRK	6	115931149	116060891	Oligodendrocytes	CNV1q21.1 del
0.784067	3.12053	0.0300838	OGA	10	101784443	101818465	Oligodendrocytes	CNV1q21.1 del
0.582782	3.16252	0.0302124	WAPL	10	86435256	86521792	Oligodendrocytes	CNV1q21.1 del
-0.778515	-3.22436	0.0302505	ZSCAN16-AS1	6	28015122	28137313	Oligodendrocytes	CNV1q21.1 del
-1.09206	-3.12266	0.0302626	GID4	17	18039408	18068405	Oligodendrocytes	CNV1q21.1 del
0.755654	3.16802	0.0302881	PRPF8	17	1650629	1684867	Oligodendrocytes	CNV1q21.1 del
-1.32872	-3.01716	0.0302881	SEMA6A-AS2	5	116574482	116611200	Oligodendrocytes	CNV1q21.1 del
-1.21226	-3.09117	0.0302986	FAM104B	X	55143102	55161310	Oligodendrocytes	CNV1q21.1 del
-2.40423	-2.9767	0.0304781	CCDC158	4	76312997	76421868	Oligodendrocytes	CNV1q21.1 del
-1.74508	-2.97384	0.030484	MINAR1	15	79432336	79472304	Oligodendrocytes	CNV1q21.1 del
-0.988138	-3.12623	0.0307333	LINC00476	9	95759231	95876049	Oligodendrocytes	CNV1q21.1 del
0.637188	3.23742	0.0307479	EIF2B1	12	123620406	123633766	Oligodendrocytes	CNV1q21.1 del
-1.56624	-3.09349	0.0308096	ZBTB44-DT	11	130314993	130403657	Oligodendrocytes	CNV1q21.1 del
-0.613744	-2.97047	0.030824	NAGLU	17	42536241	42544449	Oligodendrocytes	CNV1q21.1 del
-1.8944	-2.97583	0.030824	ZSCAN16	6	28107689	28130082	Oligodendrocytes	CNV1q21.1 del
-1.24179	-3.04961	0.0309152	BCDIN3D	12	49836043	49843106	Oligodendrocytes	CNV1q21.1 del
-0.445489	-2.9727	0.0309433	SH3GLB1	1	86704570	86748184	Oligodendrocytes	CNV1q21.1 del
-1.39809	-2.96833	0.0309433	AL035587.1	6	42940364	42948360	Oligodendrocytes	CNV1q21.1 del
-1.16926	-3.0822	0.0309433	LRRC27	10	132332154	132381508	Oligodendrocytes	CNV1q21.1 del
0.383764	2.98186	0.0309604	TBC1D15	12	71839707	71927248	Oligodendrocytes	CNV1q21.1 del
-0.55359	-2.97115	0.0310629	AC096564.1	4	107863473	107989724	Oligodendrocytes	CNV1q21.1 del
-0.473114	-3.18277	0.0312383	TMEM161B	5	88189633	88269476	Oligodendrocytes	CNV1q21.1 del
-1.20332	-3.08491	0.0312892	OMA1	1	58415384	58546802	Oligodendrocytes	CNV1q21.1 del
-0.679312	-3.14613	0.0312895	DLG2	11	83455012	85628335	Oligodendrocytes	CNV1q21.1 del
0.732433	2.98229	0.0314162	AL022311.1	22	37876148	37895563	Oligodendrocytes	CNV1q21.1 del
-0.517982	-3.14098	0.0315411	URGCP	7	43875894	43926411	Oligodendrocytes	CNV1q21.1 del
0.749163	2.95916	0.031634	RBBP8	18	22798261	23026488	Oligodendrocytes	CNV1q21.1 del
-1.01272	-2.9652	0.0316786	AC020915.2	19	58257270	58278830	Oligodendrocytes	CNV1q21.1 del
-0.569968	-3.19007	0.0317961	CPPED1	16	12659799	12803887	Oligodendrocytes	CNV1q21.1 del
0.507449	3.1916	0.0318199	FAF2	5	176447628	176510074	Oligodendrocytes	CNV1q21.1 del
0.95386	3.11819	0.0318199	SMARCA1	X	129446501	129523500	Oligodendrocytes	CNV1q21.1 del
-0.463487	-2.96249	0.031891	DNAJC18	5	139408588	139444491	Oligodendrocytes	CNV1q21.1 del
1.49936	3.08762	0.0319514	MLF1	3	158571163	158607252	Oligodendrocytes	CNV1q21.1 del
-6.57164	-3.02053	0.0319651	AC114485.1	1	102199739	102389630	Oligodendrocytes	CNV1q21.1 del
-0.979331	-3.07862	0.0319681	COX11	17	54951902	54968703	Oligodendrocytes	CNV1q21.1 del
0.703695	2.99975	0.0320032	FOXO3B	17	18667629	18682314	Oligodendrocytes	CNV1q21.1 del
-0.591965	-3.12756	0.0320891	SIK2	11	111602449	111730855	Oligodendrocytes	CNV1q21.1 del
1.5818	3.11394	0.0321128	SIPA1L2	1	232397965	232630571	Oligodendrocytes	CNV1q21.1 del
0.60328	3.28076	0.0321128	HDAC1	1	32292083	32333635	Oligodendrocytes	CNV1q21.1 del
-0.720914	-3.06319	0.0321374	LINC00639	14	38738155	38948273	Oligodendrocytes	CNV1q21.1 del
-1.82521	-3.12852	0.0321521	AL590807.1	13	80697177	81017737	Oligodendrocytes	CNV1q21.1 del
-0.459215	-2.95271	0.0321892	CSPP1	8	67062417	67196778	Oligodendrocytes	CNV1q21.1 del
0.388249	3.16974	0.0323215	LRCH3	3	197791226	197888436	Oligodendrocytes	CNV1q21.1 del
1.3352	3.08285	0.0323215	AC020594.1				Oligodendrocytes	CNV1q21.1 del
-0.794003	-3.06867	0.0323462	RBM41	X	107061885	107118823	Oligodendrocytes	CNV1q21.1 del
-0.470195	-2.94503	0.0324006	LINC00174	7	66376044	66493566	Oligodendrocytes	CNV1q21.1 del
0.59892	3.12882	0.0324009	CDC42	1	22052627	22101360	Oligodendrocytes	CNV1q21.1 del
0.697337	3.15114	0.0324385	PCF11	11	83156988	83187451	Oligodendrocytes	CNV1q21.1 del
-0.553651	-2.94235	0.0325809	AC008438.1	5	140370891	140401460	Oligodendrocytes	CNV1q21.1 del
-1.40189	-3.09829	0.0325871	TOX3	16	52436417	52547802	Oligodendrocytes	CNV1q21.1 del
-1.38023	-3.12849	0.0326126	FCHSD2	11	72836745	73142318	Oligodendrocytes	CNV1q21.1 del
-2.3993	-3.00058	0.0326126	CRHBP	5	76953045	76981158	Oligodendrocytes	CNV1q21.1 del
-0.415288	-2.95168	0.0326126	VPS37A	8	17246931	17302427	Oligodendrocytes	CNV1q21.1 del
-0.929035	-3.07484	0.0326405	KIAA1755	20	38210503	38260772	Oligodendrocytes	CNV1q21.1 del
-0.935527	-3.09879	0.0326541	PCDH9	13	66302834	67230445	Oligodendrocytes	CNV1q21.1 del
0.772598	3.18933	0.032678	CRY2	11	45847118	45883248	Oligodendrocytes	CNV1q21.1 del
0.599972	3.10349	0.032678	COPS3	17	17246616	17281273	Oligodendrocytes	CNV1q21.1 del
-1.55871	-3.05716	0.0327262	CA2	8	85463968	85481493	Oligodendrocytes	CNV1q21.1 del
-0.393293	-3.23564	0.0327709	CLOCK	4	55427903	55546909	Oligodendrocytes	CNV1q21.1 del
0.498961	3.20733	0.0327709	USP22	17	20999596	21043760	Oligodendrocytes	CNV1q21.1 del
-0.941895	-3.03281	0.0327841	GALNS	16	88813734	88856970	Oligodendrocytes	CNV1q21.1 del
-0.545976	-3.17721	0.0327907	NFYC	1	40691648	40771603	Oligodendrocytes	CNV1q21.1 del
0.522558	2.97569	0.0328529	PPP1R2	3	195514428	195543386	Oligodendrocytes	CNV1q21.1 del
0.948669	2.95382	0.0329265	SUV39H2	10	14878820	14904315	Oligodendrocytes	CNV1q21.1 del
1.2979	3.15972	0.0330153	FRY	13	31846713	32299125	Oligodendrocytes	CNV1q21.1 del
-4.36219	-3.05894	0.0330153	BACE2	21	41167801	41282530	Oligodendrocytes	CNV1q21.1 del
-1.69296	-3.09346	0.0330577	AL034348.1	6	95917143	96015391	Oligodendrocytes	CNV1q21.1 del
-0.751871	-3.0508	0.0331091	TANGO6	16	68843531	69085182	Oligodendrocytes	CNV1q21.1 del
-0.596534	-2.94835	0.0331887	TMED3	15	79311112	79427432	Oligodendrocytes	CNV1q21.1 del
-0.822861	-3.08513	0.0334656	MAN2B2	4	6575189	6623362	Oligodendrocytes	CNV1q21.1 del
-0.78528	-3.03721	0.0334904	FOLH1	11	49145092	49208638	Oligodendrocytes	CNV1q21.1 del
1.00746	3.18894	0.0334904	CD9	12	6199715	6238271	Oligodendrocytes	CNV1q21.1 del
0.658525	3.10878	0.0335139	DYNC1H1	14	101964573	102056443	Oligodendrocytes	CNV1q21.1 del
-0.983785	-3.03667	0.0336148	LPAR1	9	110873263	111038470	Oligodendrocytes	CNV1q21.1 del
0.818987	2.9255	0.0336437	SNHG16	17	76557727	76670985	Oligodendrocytes	CNV1q21.1 del
0.38953	2.92548	0.0336437	SART3	12	108522214	108561400	Oligodendrocytes	CNV1q21.1 del
-0.445606	-3.08538	0.0336711	NBDY	X	56729241	56819179	Oligodendrocytes	CNV1q21.1 del
2.43964	3.08894	0.0337085	BCL6	3	187721377	187745725	Oligodendrocytes	CNV1q21.1 del
-0.684479	-2.92339	0.0337689	DNAAF5	7	726699	786475	Oligodendrocytes	CNV1q21.1 del
-1.0624	-2.97899	0.0337689	LINC00970	1	168903905	169087005	Oligodendrocytes	CNV1q21.1 del
-0.912351	-3.09084	0.0337689	AC006115.2	19	56669941	56823395	Oligodendrocytes	CNV1q21.1 del
1.03475	3.28377	0.0338317	PLXNA3	X	154458281	154477779	Oligodendrocytes	CNV1q21.1 del
-1.12324	-3.07716	0.0339619	KCNK1	1	233614106	233672514	Oligodendrocytes	CNV1q21.1 del
1.096	3.17071	0.0340064	FBXW5	9	136940435	136944738	Oligodendrocytes	CNV1q21.1 del
-0.596636	-2.9221	0.0340071	PEX7	6	136822564	136913934	Oligodendrocytes	CNV1q21.1 del
-0.474254	-3.10927	0.034116	HADHA	2	26190635	26244672	Oligodendrocytes	CNV1q21.1 del
-0.529158	-3.10314	0.0342858	POLR3B	12	106357748	106510198	Oligodendrocytes	CNV1q21.1 del
-1.32128	-3.04067	0.0345033	CXXC4	4	104468308	104494901	Oligodendrocytes	CNV1q21.1 del
0.784799	3.07274	0.0346534	PDLIM5	4	94451857	94668227	Oligodendrocytes	CNV1q21.1 del
0.718657	3.28413	0.0347884	CDC25B	20	3786772	3806121	Oligodendrocytes	CNV1q21.1 del
-1.20412	-2.95029	0.0347884	AC007344.1	16	51354456	51525173	Oligodendrocytes	CNV1q21.1 del
0.904652	3.3553	0.0348929	TSPAN14	10	80454265	80533124	Oligodendrocytes	CNV1q21.1 del
0.613724	3.23211	0.0349155	AL731577.2	10	124917143	124942881	Oligodendrocytes	CNV1q21.1 del
0.321017	2.90873	0.0349853	CLTC	17	59619684	59696956	Oligodendrocytes	CNV1q21.1 del
-1.37257	-2.92386	0.0349853	ZNF576	19	43596392	43601157	Oligodendrocytes	CNV1q21.1 del
-0.469107	-2.90831	0.0349853	CEP120	5	123344890	123423592	Oligodendrocytes	CNV1q21.1 del
-0.677698	-3.08328	0.034997	STARD3	17	39637090	39664201	Oligodendrocytes	CNV1q21.1 del
0.805223	3.27521	0.0349991	COQ7	16	19067614	19080095	Oligodendrocytes	CNV1q21.1 del
-0.838771	-3.10882	0.0349991	PAIP2B	2	71182738	71227103	Oligodendrocytes	CNV1q21.1 del
-0.880092	-2.91126	0.0350966	SGO2	2	200510008	200584096	Oligodendrocytes	CNV1q21.1 del
0.540972	3.18832	0.0350966	SSBP1	7	141738334	141787922	Oligodendrocytes	CNV1q21.1 del
-1.13054	-2.90508	0.0350966	WDR77	1	111439890	111449256	Oligodendrocytes	CNV1q21.1 del
0.550503	2.90761	0.0350966	MED28	4	17614641	17634105	Oligodendrocytes	CNV1q21.1 del
-0.705808	-3.0649	0.0352138	RIC8B	12	106774621	106889316	Oligodendrocytes	CNV1q21.1 del
-0.636685	-3.13021	0.0353066	HCG18	6	30286690	30327382	Oligodendrocytes	CNV1q21.1 del
1.35944	2.95693	0.0354061	TMEM208	16	67227103	67229278	Oligodendrocytes	CNV1q21.1 del
-0.750075	-3.09436	0.0354061	ENOX1	13	43213130	43786972	Oligodendrocytes	CNV1q21.1 del
-1.99559	-2.94048	0.0354061	AL355312.3	6	149863494	149919507	Oligodendrocytes	CNV1q21.1 del
1.18822	3.13955	0.0354061	ZNF232	17	5105269	5123162	Oligodendrocytes	CNV1q21.1 del
0.402823	2.90465	0.0354061	UBAP2L	1	154220179	154271510	Oligodendrocytes	CNV1q21.1 del
0.686371	3.01738	0.0354421	PAFAH1B1	17	2593210	2685615	Oligodendrocytes	CNV1q21.1 del
-0.599141	-3.02869	0.0355592	CPSF3	2	9423651	9473101	Oligodendrocytes	CNV1q21.1 del
1.55916	3.04732	0.0356296	VPS37B	12	122865330	122896127	Oligodendrocytes	CNV1q21.1 del
-0.922881	-3.07805	0.035681	FUT9	6	96015974	96215612	Oligodendrocytes	CNV1q21.1 del
-0.635895	-2.91181	0.0358061	IFT46	11	118544528	118572970	Oligodendrocytes	CNV1q21.1 del
-1.17662	-3.04768	0.0358061	POLD3	11	74493851	74669117	Oligodendrocytes	CNV1q21.1 del
0.672549	3.08326	0.0358713	AHCYL1	1	109984765	110023742	Oligodendrocytes	CNV1q21.1 del
1.04256	3.04006	0.0359466	CNDP1	18	74534500	74587212	Oligodendrocytes	CNV1q21.1 del
1.32873	3.00454	0.0359952	STAT3	17	42313324	42388568	Oligodendrocytes	CNV1q21.1 del
-1.16533	-3.03103	0.0360321	LINC01608	8	110899996	111040372	Oligodendrocytes	CNV1q21.1 del
1.37362	3.14604	0.0360321	LUZP1	1	23084030	23177808	Oligodendrocytes	CNV1q21.1 del
-0.830039	-3.0012	0.0361657	HECTD2	10	91409280	91514829	Oligodendrocytes	CNV1q21.1 del
-0.700759	-3.10709	0.0361833	DECR1	8	90001405	90053633	Oligodendrocytes	CNV1q21.1 del
-1.5789	-2.90317	0.0361833	LIN9	1	226231149	226309869	Oligodendrocytes	CNV1q21.1 del
-0.70061	-2.89044	0.0362489	AC091978.1	5	5390006	5422129	Oligodendrocytes	CNV1q21.1 del
0.698669	3.02888	0.0365818	ITPK1	14	92936914	93116320	Oligodendrocytes	CNV1q21.1 del
-1.08997	-2.99243	0.0368402	AC021660.4	3	98573061	98578231	Oligodendrocytes	CNV1q21.1 del
-1.35997	-3.06792	0.0368402	NLGN4X	X	5840637	6228867	Oligodendrocytes	CNV1q21.1 del
-0.5829	-2.88536	0.0368402	ERLIN2	8	37736601	37758422	Oligodendrocytes	CNV1q21.1 del
-0.629382	-3.0083	0.0368721	MSANTD2	11	124766498	124800706	Oligodendrocytes	CNV1q21.1 del
-0.625852	-3.01917	0.03695	BTBD10	11	13388008	13463297	Oligodendrocytes	CNV1q21.1 del
0.940596	2.98733	0.036972	CTNNA1	5	138610967	138935034	Oligodendrocytes	CNV1q21.1 del
-0.805726	-2.99145	0.036972	MTFR1L	1	25818640	25832942	Oligodendrocytes	CNV1q21.1 del
0.796861	3.16268	0.036972	BCL2L1	20	31664452	31723989	Oligodendrocytes	CNV1q21.1 del
-0.540392	-3.02457	0.036972	MEIS1	2	66433452	66573869	Oligodendrocytes	CNV1q21.1 del
0.638618	3.07532	0.0370112	ZBTB4	17	7459366	7484263	Oligodendrocytes	CNV1q21.1 del
-0.72893	-3.06687	0.0370462	IQCK	16	19716456	19858467	Oligodendrocytes	CNV1q21.1 del
-0.924268	-3.01214	0.0372428	CPM	12	68842197	68971570	Oligodendrocytes	CNV1q21.1 del
-0.594997	-3.05082	0.0372892	NAA20	20	20017310	20033655	Oligodendrocytes	CNV1q21.1 del
-0.676201	-2.99015	0.0372892	SUCLG2	3	67360460	67654612	Oligodendrocytes	CNV1q21.1 del
-0.920702	-2.9911	0.0372892	RFTN2	2	197568224	197676045	Oligodendrocytes	CNV1q21.1 del
0.912145	3.05189	0.0372892	SLC31A2	9	113150976	113164140	Oligodendrocytes	CNV1q21.1 del
-0.783409	-2.99176	0.0373603	TRUB1	10	114938195	114977676	Oligodendrocytes	CNV1q21.1 del
-0.845825	-2.97942	0.0373946	SAV1	14	50632058	50668306	Oligodendrocytes	CNV1q21.1 del
0.636927	3.10539	0.0373946	ILRUN	6	34587288	34696859	Oligodendrocytes	CNV1q21.1 del
1.19978	3.06015	0.037625	MTSS2	16	70661204	70686053	Oligodendrocytes	CNV1q21.1 del
1.13117	3.06147	0.0377841	PTMA	2	231706895	231713551	Oligodendrocytes	CNV1q21.1 del
1.0404	3.08261	0.0377841	RNF126	19	647526	663233	Oligodendrocytes	CNV1q21.1 del
-1.00961	-2.99578	0.0377841	PGBD5	1	230314490	230426332	Oligodendrocytes	CNV1q21.1 del
0.579014	3.10336	0.0377841	ZMIZ2	7	44748581	44769881	Oligodendrocytes	CNV1q21.1 del
0.745797	2.98903	0.0377841	MYO9B	19	17075777	17214537	Oligodendrocytes	CNV1q21.1 del
0.850911	2.88596	0.0378979	TRAF7	16	2155698	2178129	Oligodendrocytes	CNV1q21.1 del
-0.498014	-2.9868	0.0379566	SHROOM4	X	50586796	50814302	Oligodendrocytes	CNV1q21.1 del
-0.907649	-2.93067	0.0379714	MORN4	10	97614553	97633500	Oligodendrocytes	CNV1q21.1 del
0.773663	3.07823	0.0380469	ZNF506	19	19785839	19821751	Oligodendrocytes	CNV1q21.1 del
-0.64829	-3.11551	0.0380492	FBF1	17	75909574	75941140	Oligodendrocytes	CNV1q21.1 del
-0.428774	-2.8774	0.0380847	PEX3	6	143450805	143490616	Oligodendrocytes	CNV1q21.1 del
-0.728359	-3.01351	0.0381063	VXN	8	66492326	66518524	Oligodendrocytes	CNV1q21.1 del
-1.05685	-2.86569	0.0381319	LINC01416	18	55881688	55998219	Oligodendrocytes	CNV1q21.1 del
-0.997352	-3.04073	0.0381319	CPB2-AS1	13	46052497	46161379	Oligodendrocytes	CNV1q21.1 del
-0.661855	-3.0485	0.0381319	DTWD1	15	49621037	49656232	Oligodendrocytes	CNV1q21.1 del
0.922323	3.15969	0.0381319	NCKIPSD	3	48673844	48686364	Oligodendrocytes	CNV1q21.1 del
0.625923	3.04633	0.0381319	TRIT1	1	39838110	39883511	Oligodendrocytes	CNV1q21.1 del
0.586767	2.95067	0.0381319	EIF2B5	3	184135038	184146127	Oligodendrocytes	CNV1q21.1 del
0.955314	3.05228	0.0381319	ARFGAP1	20	63272785	63289790	Oligodendrocytes	CNV1q21.1 del
-1.00061	-3.01081	0.0382008	DPH5	1	100989623	101026088	Oligodendrocytes	CNV1q21.1 del
0.509779	3.03402	0.0384123	RNF149	2	101271219	101308701	Oligodendrocytes	CNV1q21.1 del
-0.991128	-3.02443	0.0384756	PATJ	1	61742477	62178675	Oligodendrocytes	CNV1q21.1 del
0.681784	3.05524	0.0385481	POLA2	11	65261913	65305959	Oligodendrocytes	CNV1q21.1 del
1.24749	3.02224	0.0387775	ZDHHC11	5	795605	858973	Oligodendrocytes	CNV1q21.1 del
0.578787	3.04116	0.0388304	PDE8A	15	84980440	85139145	Oligodendrocytes	CNV1q21.1 del
-0.38106	-2.87123	0.0388336	UGGT1	2	128091200	128195677	Oligodendrocytes	CNV1q21.1 del
0.883194	2.97775	0.0388384	DNAJC3	13	95677139	95794988	Oligodendrocytes	CNV1q21.1 del
1.82429	3.02222	0.0388475	LIMD1	3	45555394	45686341	Oligodendrocytes	CNV1q21.1 del
0.668011	2.8626	0.0389081	MED29	19	39391303	39400641	Oligodendrocytes	CNV1q21.1 del
0.638622	2.97977	0.038911	NUP160	11	47778087	47848555	Oligodendrocytes	CNV1q21.1 del
-1.48129	-2.90002	0.0389808	IFIH1	2	162267074	162318684	Oligodendrocytes	CNV1q21.1 del
0.724358	3.02715	0.0389875	HIP1R	12	122834453	122862961	Oligodendrocytes	CNV1q21.1 del
0.626743	3.09801	0.0390845	PTPDC1	9	94030794	94109856	Oligodendrocytes	CNV1q21.1 del
-1.06796	-2.97051	0.039125	PTGR2	14	73851831	73885726	Oligodendrocytes	CNV1q21.1 del
-0.875825	-2.98062	0.0391548	CKMT2-AS1	5	81201341	81301565	Oligodendrocytes	CNV1q21.1 del
-0.896914	-2.96517	0.0391548	PFDN4	20	54208087	54228052	Oligodendrocytes	CNV1q21.1 del
0.732443	3.08913	0.0391889	RACGAP1	12	49976923	50033136	Oligodendrocytes	CNV1q21.1 del
2.13095	3.17434	0.0392408	AL031587.2	22	38057180	38073940	Oligodendrocytes	CNV1q21.1 del
-0.827481	-3.0365	0.0394337	BCL7C	16	30833626	30894302	Oligodendrocytes	CNV1q21.1 del
0.479624	2.8478	0.0396304	EIF4H	7	74174231	74197122	Oligodendrocytes	CNV1q21.1 del
-0.716611	-2.86848	0.0396304	HMGN4	6	26538366	26546933	Oligodendrocytes	CNV1q21.1 del
0.412467	2.84583	0.0396888	RBM10	X	47145221	47186813	Oligodendrocytes	CNV1q21.1 del
0.495198	3.06886	0.0396888	SRSF4	1	29147743	29181900	Oligodendrocytes	CNV1q21.1 del
-0.736792	-2.94943	0.0397131	SEPTIN7	7	35800932	35907110	Oligodendrocytes	CNV1q21.1 del
-0.445317	-2.99398	0.0397754	HIKESHI	11	86302211	86345943	Oligodendrocytes	CNV1q21.1 del
-1.1549	-2.98692	0.0397754	AC107223.1	4	143559457	144343750	Oligodendrocytes	CNV1q21.1 del
-0.457372	-2.97775	0.0402011	SPOP	17	49598884	49678163	Oligodendrocytes	CNV1q21.1 del
0.486153	3.05702	0.0402166	DDX42	17	63773603	63819317	Oligodendrocytes	CNV1q21.1 del
0.947153	3.02011	0.0403258	GGCX	2	85544720	85561532	Oligodendrocytes	CNV1q21.1 del
1.71317	3.16536	0.0403494	NES	1	156668763	156677407	Oligodendrocytes	CNV1q21.1 del
0.560237	2.98697	0.0403494	ARHGAP5	14	32076114	32159728	Oligodendrocytes	CNV1q21.1 del
0.575318	3.06136	0.0403494	PPP1R12C	19	55090914	55117637	Oligodendrocytes	CNV1q21.1 del
-0.452196	-2.83931	0.0403596	ATP10B	5	160563120	160852214	Oligodendrocytes	CNV1q21.1 del
1.03444	3.05362	0.0403596	AHDC1	1	27534035	27604431	Oligodendrocytes	CNV1q21.1 del
-0.850864	-2.91701	0.0403851	MTMR8	X	64268081	64395452	Oligodendrocytes	CNV1q21.1 del
-0.571375	-2.97475	0.0405867	WDR7	18	56651343	57029811	Oligodendrocytes	CNV1q21.1 del
-0.725758	-2.92459	0.0408483	MTMR7	8	17296794	17413528	Oligodendrocytes	CNV1q21.1 del
-0.522127	-2.83014	0.0409143	SLC7A6OS	16	68284503	68310946	Oligodendrocytes	CNV1q21.1 del
-0.485896	-3.01732	0.0409841	METTL6	3	15381275	15440566	Oligodendrocytes	CNV1q21.1 del
0.474751	2.97291	0.0409841	DLEU2	13	49956670	50125720	Oligodendrocytes	CNV1q21.1 del
-0.53536	-2.97575	0.0409841	SMARCAL1	2	216412383	216483053	Oligodendrocytes	CNV1q21.1 del
0.465861	3.22774	0.0411969	EPM2AIP1	3	36985043	36993131	Oligodendrocytes	CNV1q21.1 del
0.729512	2.99836	0.0412867	PLXNB1	3	48403854	48430086	Oligodendrocytes	CNV1q21.1 del
-0.453347	-3.01786	0.0413104	STAG1	3	136336236	136752403	Oligodendrocytes	CNV1q21.1 del
-0.557754	-3.07312	0.0414565	VTA1	6	142147162	142224685	Oligodendrocytes	CNV1q21.1 del
0.601822	2.99448	0.0414565	ADK	10	74151202	74709963	Oligodendrocytes	CNV1q21.1 del
-0.505552	-3.01864	0.0414565	C2CD5	12	22448583	22544546	Oligodendrocytes	CNV1q21.1 del
0.891908	2.93654	0.0416417	EXT1	8	117794490	118111826	Oligodendrocytes	CNV1q21.1 del
-0.652066	-2.99035	0.0417209	MGMT	10	129467190	129770983	Oligodendrocytes	CNV1q21.1 del
-0.583829	-2.92799	0.0417209	AC079781.5	7	97851688	97972985	Oligodendrocytes	CNV1q21.1 del
-0.691603	-2.93842	0.0418399	GAL3ST1	22	30554635	30574665	Oligodendrocytes	CNV1q21.1 del
-0.765339	-2.92285	0.0418878	NHLRC3	13	39038306	39050109	Oligodendrocytes	CNV1q21.1 del
-0.774025	-2.99274	0.041941	SH3BGRL2	6	79631329	79703655	Oligodendrocytes	CNV1q21.1 del
-0.879183	-2.82685	0.0421099	RIDA	8	98102344	98117171	Oligodendrocytes	CNV1q21.1 del
-0.853665	-2.92776	0.0421099	PBX1	1	164555584	164899296	Oligodendrocytes	CNV1q21.1 del
-1.01263	-2.96605	0.0421375	SH3RF1	4	169094259	169270956	Oligodendrocytes	CNV1q21.1 del
-0.870665	-2.92647	0.0421764	TIMM21	18	74148523	74160531	Oligodendrocytes	CNV1q21.1 del
0.865683	2.96825	0.0422084	HID1	17	74950742	74973166	Oligodendrocytes	CNV1q21.1 del
0.979962	3.09374	0.0423475	AC137894.3	11	512513	518134	Oligodendrocytes	CNV1q21.1 del
0.538525	2.82113	0.0423475	ACSL1	4	184755595	184826818	Oligodendrocytes	CNV1q21.1 del
0.48119	2.95371	0.042482	CDYL	6	4706159	4955551	Oligodendrocytes	CNV1q21.1 del
-0.498308	-2.94175	0.0425767	DOCK4	7	111726110	112206407	Oligodendrocytes	CNV1q21.1 del
-0.48039	-2.9592	0.0426422	WIPI2	7	5190196	5233840	Oligodendrocytes	CNV1q21.1 del
0.466248	3.01821	0.0427378	YWHAE	17	1344275	1400222	Oligodendrocytes	CNV1q21.1 del
-0.626798	-2.97363	0.0427414	UBE2D4	7	43926436	43956136	Oligodendrocytes	CNV1q21.1 del
0.825418	3.05122	0.0427446	SLC2A1	1	42925353	42958893	Oligodendrocytes	CNV1q21.1 del
-0.732363	-2.90346	0.042772	CPQ	8	96645242	97149654	Oligodendrocytes	CNV1q21.1 del
0.833585	2.81038	0.0429686	SLC39A7	6	33200305	33204439	Oligodendrocytes	CNV1q21.1 del
1.49982	3.03592	0.0429686	SYCE2	19	12898786	12919293	Oligodendrocytes	CNV1q21.1 del
-0.347336	-2.81316	0.0431293	PAAF1	11	73876699	73931114	Oligodendrocytes	CNV1q21.1 del
-0.530239	-2.95472	0.0431329	RGL1	1	183636085	183928532	Oligodendrocytes	CNV1q21.1 del
-0.427867	-2.80604	0.0431955	XPNPEP3	22	40857077	40932815	Oligodendrocytes	CNV1q21.1 del
-1.47144	-2.89797	0.0431955	SOWAHA	5	132813302	132816786	Oligodendrocytes	CNV1q21.1 del
0.556285	2.94496	0.0431955	SEC63	6	107867756	107958208	Oligodendrocytes	CNV1q21.1 del
0.594333	2.94485	0.0431955	ERMP1	9	5749832	5879537	Oligodendrocytes	CNV1q21.1 del
-1.48889	-2.90052	0.0434866	PTPRD-AS1	9	8858084	8864772	Oligodendrocytes	CNV1q21.1 del
-0.926276	-2.86784	0.0434866	C12orf43	12	121000486	121016502	Oligodendrocytes	CNV1q21.1 del
0.793436	2.80714	0.0438501	SIRT7	17	81911939	81921323	Oligodendrocytes	CNV1q21.1 del
-0.534674	-2.94261	0.0439886	CREB1	2	207529737	207605988	Oligodendrocytes	CNV1q21.1 del
0.636103	2.94964	0.0439886	ABCE1	4	145098288	145129524	Oligodendrocytes	CNV1q21.1 del
0.780884	3.01326	0.0439886	RRP7A	22	42508344	42519796	Oligodendrocytes	CNV1q21.1 del
-1.34217	-2.81682	0.0439886	ZNF502	3	44712643	44723831	Oligodendrocytes	CNV1q21.1 del
-0.755328	-2.95929	0.0441595	FEZ1	11	125442881	125592568	Oligodendrocytes	CNV1q21.1 del
0.679317	2.94657	0.0441595	RNMT	18	13726660	13764556	Oligodendrocytes	CNV1q21.1 del
-0.52676	-2.95575	0.0441762	UGGT2	13	95801580	96053482	Oligodendrocytes	CNV1q21.1 del
-0.895442	-2.91547	0.044414	AC087564.1	16	51150770	51442519	Oligodendrocytes	CNV1q21.1 del
-1.23571	-2.81572	0.0445469	MON1A	3	49907160	49930173	Oligodendrocytes	CNV1q21.1 del
-0.452208	-2.78957	0.0445469	AGK	7	141551278	141655244	Oligodendrocytes	CNV1q21.1 del
-0.921057	-2.88964	0.0445469	LINC00662	19	27681072	27794005	Oligodendrocytes	CNV1q21.1 del
0.632989	2.92738	0.0445469	NUP58	13	25301524	25365390	Oligodendrocytes	CNV1q21.1 del
1.37152	3.0737	0.0446433	AC110597.1	18	67481791	67484966	Oligodendrocytes	CNV1q21.1 del
-0.920401	-2.88489	0.0446571	AJAP1	1	4654609	4792534	Oligodendrocytes	CNV1q21.1 del
-1.12786	-2.92313	0.0447559	CACNB4	2	151832771	152099167	Oligodendrocytes	CNV1q21.1 del
0.836119	3.10292	0.044794	HBEGF	5	140332843	140346603	Oligodendrocytes	CNV1q21.1 del
0.625083	2.93276	0.0448916	POLR2B	4	56977722	57031158	Oligodendrocytes	CNV1q21.1 del
-1.11118	-2.90804	0.0449134	CPOX	3	98579446	98593648	Oligodendrocytes	CNV1q21.1 del
-2.45146	-2.85159	0.0449284	AC010884.1	2	104936239	105038496	Oligodendrocytes	CNV1q21.1 del
0.699981	2.9062	0.0450908	CEP57	11	95789965	95832693	Oligodendrocytes	CNV1q21.1 del
0.527805	2.96535	0.0450908	YTHDF3	8	63168553	63212786	Oligodendrocytes	CNV1q21.1 del
-1.6963	-2.87678	0.0451368	AC068707.1	10	43325833	43350792	Oligodendrocytes	CNV1q21.1 del
-0.528452	-3.02938	0.0452207	POLR1A	2	86020216	86106155	Oligodendrocytes	CNV1q21.1 del
0.824257	3.06601	0.0452207	GNPTAB	12	101745499	101830959	Oligodendrocytes	CNV1q21.1 del
-0.504544	-2.78514	0.0452799	LRRC37B	17	32007383	32053504	Oligodendrocytes	CNV1q21.1 del
0.717733	2.89615	0.0454096	CBL	11	119206298	119313926	Oligodendrocytes	CNV1q21.1 del
0.47243	3.00646	0.0455274	RNF19A	8	100257060	100336218	Oligodendrocytes	CNV1q21.1 del
0.783981	2.96507	0.0455274	CSNK1G2	19	1941172	1981338	Oligodendrocytes	CNV1q21.1 del
-0.762427	-2.91453	0.0455274	GALNT7	4	173168811	173323967	Oligodendrocytes	CNV1q21.1 del
0.810041	3.08076	0.0455274	NSDHL	X	152830967	152869729	Oligodendrocytes	CNV1q21.1 del
-1.10948	-2.9047	0.0455274	NEGR1	1	71395943	72282539	Oligodendrocytes	CNV1q21.1 del
0.569388	2.77856	0.0455341	PSMB1	6	170535120	170553307	Oligodendrocytes	CNV1q21.1 del
-0.721461	-2.93447	0.0456689	TTC33	5	40512333	40755963	Oligodendrocytes	CNV1q21.1 del
-0.719006	-2.77578	0.0456963	POLR3F	20	18466878	18484648	Oligodendrocytes	CNV1q21.1 del
0.819828	2.91939	0.0456963	MGRN1	16	4616493	4690974	Oligodendrocytes	CNV1q21.1 del
-2.21453	-2.83927	0.0457186	AC025442.2	5	66085405	66093937	Oligodendrocytes	CNV1q21.1 del
-0.430545	-3.00158	0.0457289	SLC30A6	2	32165841	32224379	Oligodendrocytes	CNV1q21.1 del
-0.783445	-2.78607	0.0457289	DNAL1	14	73644875	73703732	Oligodendrocytes	CNV1q21.1 del
0.762666	2.89213	0.0457445	ASXL3	18	33578219	33751195	Oligodendrocytes	CNV1q21.1 del
0.598437	3.07845	0.0458613	RAB39B	X	155258235	155264491	Oligodendrocytes	CNV1q21.1 del
1.00175	2.99935	0.0458613	MSN	X	65588377	65741931	Oligodendrocytes	CNV1q21.1 del
0.680055	2.85388	0.0458613	CERK	22	46684410	46738252	Oligodendrocytes	CNV1q21.1 del
0.767678	2.93217	0.0458613	TERF2IP	16	75647773	75761872	Oligodendrocytes	CNV1q21.1 del
-0.467039	-2.89757	0.0458778	CDKAL1	6	20534457	21232404	Oligodendrocytes	CNV1q21.1 del
0.777749	3.11047	0.0459101	C16orf87	16	46796603	46831180	Oligodendrocytes	CNV1q21.1 del
1.19774	2.93069	0.0459895	SRSF7	2	38743599	38751494	Oligodendrocytes	CNV1q21.1 del
-0.601076	-2.95083	0.0460412	PPP2R2B	5	146580742	147084784	Oligodendrocytes	CNV1q21.1 del
-0.792447	-2.86224	0.0461164	SLC38A9	5	55625845	55773194	Oligodendrocytes	CNV1q21.1 del
1.06907	3.23244	0.0461164	SLC4A9	5	140360194	140375141	Oligodendrocytes	CNV1q21.1 del
0.476768	2.77462	0.0461164	HMGN3	6	79201245	79234689	Oligodendrocytes	CNV1q21.1 del
-0.783537	-2.88678	0.0462903	RSU1	10	16590611	16817463	Oligodendrocytes	CNV1q21.1 del
-1.12871	-2.82147	0.0462927	AC006141.1	17	51249579	51251748	Oligodendrocytes	CNV1q21.1 del
0.485716	2.92405	0.0463943	OSBPL8	12	76351797	76559809	Oligodendrocytes	CNV1q21.1 del
-0.625863	-2.92963	0.0463943	IRAK1BP1	6	78867551	78946440	Oligodendrocytes	CNV1q21.1 del
-0.651842	-2.89577	0.0465276	STARD13	13	33103137	33350630	Oligodendrocytes	CNV1q21.1 del
0.648482	2.76466	0.0465889	LSM2	6	31797396	31806966	Oligodendrocytes	CNV1q21.1 del
-0.512675	-2.89835	0.0466036	RAB2B	14	21459020	21476960	Oligodendrocytes	CNV1q21.1 del
0.619618	2.98849	0.046912	TNRC18	7	5306790	5425414	Oligodendrocytes	CNV1q21.1 del
-0.490618	-2.76535	0.046912	FAM160B1	10	114821744	114899832	Oligodendrocytes	CNV1q21.1 del
-1.03891	-2.86279	0.0469814	AC079447.1	2	99141485	99322741	Oligodendrocytes	CNV1q21.1 del
-0.82151	-2.93133	0.0470982	TEX261	2	70968325	70994873	Oligodendrocytes	CNV1q21.1 del
0.549481	2.9265	0.047144	IARS	9	92210207	92293854	Oligodendrocytes	CNV1q21.1 del
2.11423	3.16788	0.0472223	BICDL1	12	119989236	120094494	Oligodendrocytes	CNV1q21.1 del
0.945384	2.92015	0.0472277	SYAP1	X	16719612	16765340	Oligodendrocytes	CNV1q21.1 del
-0.69771	-2.86671	0.0472277	YIPF3	6	43511832	43516985	Oligodendrocytes	CNV1q21.1 del
0.910704	3.11206	0.0473779	AC021851.2	2	183253652	183495501	Oligodendrocytes	CNV1q21.1 del
0.404137	2.76432	0.0475083	NSMAF	8	58583508	58659853	Oligodendrocytes	CNV1q21.1 del
-0.819649	-2.87862	0.0475083	ZDHHC14	6	157381133	157678157	Oligodendrocytes	CNV1q21.1 del
0.848772	2.93053	0.0475935	HEXB	5	74640023	74722647	Oligodendrocytes	CNV1q21.1 del
0.937894	2.86242	0.0477008	MED26	19	16574907	16629062	Oligodendrocytes	CNV1q21.1 del
-1.37715	-2.75742	0.0477347	AL160313.1	14	99604517	99625740	Oligodendrocytes	CNV1q21.1 del
0.730872	2.95172	0.0477588	TMEM259	19	1009648	1021179	Oligodendrocytes	CNV1q21.1 del
0.622163	2.7557	0.0478737	GOLGA2	9	128255829	128276026	Oligodendrocytes	CNV1q21.1 del
-0.525889	-2.75986	0.0478745	POT1-AS1	7	124929873	125482966	Oligodendrocytes	CNV1q21.1 del
-0.666872	-2.87012	0.0478934	UEVLD	11	18529609	18588747	Oligodendrocytes	CNV1q21.1 del
1.10927	2.97382	0.0479051	SRA1	5	140537340	140557677	Oligodendrocytes	CNV1q21.1 del
-0.884282	-2.7557	0.0479051	FAM189B	1	155247205	155255483	Oligodendrocytes	CNV1q21.1 del
0.766081	2.92225	0.0479051	CLIP2	7	74289407	74405935	Oligodendrocytes	CNV1q21.1 del
-0.609285	-2.88519	0.0479087	ZKSCAN1	7	100015572	100041689	Oligodendrocytes	CNV1q21.1 del
-0.681482	-2.86735	0.0479246	PPP1R9A	7	94907202	95296415	Oligodendrocytes	CNV1q21.1 del
-0.837048	-2.85294	0.0479425	BANP	16	87949244	88077318	Oligodendrocytes	CNV1q21.1 del
-0.63223	-2.88765	0.047975	PRPF40B	12	49568218	49644666	Oligodendrocytes	CNV1q21.1 del
-2.03719	-2.76369	0.047975	TMEM229A	7	124030921	124033067	Oligodendrocytes	CNV1q21.1 del
-0.651394	-2.91085	0.047975	CMPK1	1	47333790	47394866	Oligodendrocytes	CNV1q21.1 del
-0.708824	-2.86965	0.0480887	CUEDC1	17	57861243	57955412	Oligodendrocytes	CNV1q21.1 del
1.00352	2.96863	0.0481863	LINC00910	17	43338741	43389226	Oligodendrocytes	CNV1q21.1 del
0.383038	2.91936	0.0483881	EIF4E	4	98879276	98929133	Oligodendrocytes	CNV1q21.1 del
0.524052	2.89913	0.0484278	NAA16	13	41311267	41377030	Oligodendrocytes	CNV1q21.1 del
-0.680623	-2.90406	0.0484573	RAD54L2	3	51538719	51668667	Oligodendrocytes	CNV1q21.1 del
-1.27784	-2.79624	0.0485155	RBBP9	20	18486540	18497225	Oligodendrocytes	CNV1q21.1 del
-0.905179	-2.85222	0.0485731	SPESP1	15	68818221	68946811	Oligodendrocytes	CNV1q21.1 del
-0.576374	-2.75086	0.0485731	KCTD18	2	200488958	200519784	Oligodendrocytes	CNV1q21.1 del
-0.877751	-2.83442	0.0485989	TRIM35	8	27284886	27311272	Oligodendrocytes	CNV1q21.1 del
-1.60285	-2.82952	0.0486113	AC103770.1	8	90806474	90859240	Oligodendrocytes	CNV1q21.1 del
-0.705908	-2.81763	0.0486457	CFAP298	21	32592079	32612603	Oligodendrocytes	CNV1q21.1 del
0.574299	2.99412	0.0486471	MTCH2	11	47617315	47642607	Oligodendrocytes	CNV1q21.1 del
0.81794	2.74059	0.0488799	RGMB	5	98768650	98798643	Oligodendrocytes	CNV1q21.1 del
-0.671935	-2.8761	0.0488799	ACER3	11	76860859	77026797	Oligodendrocytes	CNV1q21.1 del
-0.906323	-2.74143	0.0488799	AIFM2	10	70098223	70132934	Oligodendrocytes	CNV1q21.1 del
-0.652189	-2.83769	0.0488799	MCPH1	8	6406592	6648508	Oligodendrocytes	CNV1q21.1 del
-1.09362	-2.8353	0.0488799	CC2D2A	4	15469865	15601552	Oligodendrocytes	CNV1q21.1 del
-0.482679	-2.85959	0.0489176	LINC01278	X	63222993	63561095	Oligodendrocytes	CNV1q21.1 del
-1.14917	-2.85808	0.0490175	CYP7B1	8	64587763	64798737	Oligodendrocytes	CNV1q21.1 del
0.755731	2.88212	0.0490532	SNHG5	6	85650491	85678932	Oligodendrocytes	CNV1q21.1 del
-1.38447	-2.96327	0.049104	CSMD3	8	112222928	113436939	Oligodendrocytes	CNV1q21.1 del
0.557607	2.74023	0.0491294	USP11	X	47232866	47248328	Oligodendrocytes	CNV1q21.1 del
-1.77041	-2.83228	0.0493735	RGN	X	47078355	47093314	Oligodendrocytes	CNV1q21.1 del
-0.845657	-2.87732	0.0493851	HCG17	6	30234039	30326134	Oligodendrocytes	CNV1q21.1 del
-0.487766	-2.93908	0.0497954	MAP2K5	15	67542703	67807117	Oligodendrocytes	CNV1q21.1 del
-0.424137	-2.85198	0.0498475	ZNF410	14	73886617	73932521	Oligodendrocytes	CNV1q21.1 del
0.462713	2.83789	0.0499961	POU2F1	1	167220876	167427345	Oligodendrocytes	CNV1q21.1 del
-1.05721	-2.82249	0.0499961	APCDD1	18	10454635	10489949	Oligodendrocytes	CNV1q21.1 del
-0.520319	-2.84858	0.0500689	PNPT1	2	55634061	55693863	Oligodendrocytes	CNV1q21.1 del
-0.571464	-2.86251	0.0502142	TULP4	6	158232236	158511828	Oligodendrocytes	CNV1q21.1 del
-0.61043	-2.82916	0.0504005	TIMM9	14	58408495	58427531	Oligodendrocytes	CNV1q21.1 del
-1.16167	-2.8241	0.0504214	ADAMTS1	21	26835755	26845409	Oligodendrocytes	CNV1q21.1 del
0.46863	2.937	0.0504225	PIK3R4	3	130678934	130746829	Oligodendrocytes	CNV1q21.1 del
0.862234	2.74594	0.0504225	XYLT2	17	50346126	50363138	Oligodendrocytes	CNV1q21.1 del
0.598815	2.72789	0.0504316	AK6	5	69350984	69370013	Oligodendrocytes	CNV1q21.1 del
-0.848293	-2.82884	0.0506411	NUDCD1	8	109240919	109334121	Oligodendrocytes	CNV1q21.1 del
0.521663	2.9867	0.0507481	HIF1AN	10	100529072	100559998	Oligodendrocytes	CNV1q21.1 del
-0.657052	-2.85541	0.0507481	ZNF81	X	47836902	48002561	Oligodendrocytes	CNV1q21.1 del
-0.578637	-2.73391	0.0510497	SAP30L	5	154445997	154461053	Oligodendrocytes	CNV1q21.1 del
2.494	2.85836	0.0510497	AC005920.2	17	51042524	51085471	Oligodendrocytes	CNV1q21.1 del
-0.748435	-2.81274	0.0511237	EEF1AKMT1	13	20728731	20773961	Oligodendrocytes	CNV1q21.1 del
0.632082	2.92725	0.0511798	UFD1	22	19449911	19479202	Oligodendrocytes	CNV1q21.1 del
1.01644	3.01765	0.0512028	BAMBI	10	28677510	28682932	Oligodendrocytes	CNV1q21.1 del
-0.809863	-2.71646	0.051433	UBAC1	9	135932969	135961373	Oligodendrocytes	CNV1q21.1 del
0.74863	2.84593	0.0514668	CCNYL1	2	207711540	207761839	Oligodendrocytes	CNV1q21.1 del
0.603083	2.93942	0.0514668	PISD	22	31618491	31662221	Oligodendrocytes	CNV1q21.1 del
-0.810691	-2.84137	0.0514937	TTLL7-IT1	1	83979118	83984300	Oligodendrocytes	CNV1q21.1 del
0.555676	3.11084	0.0514943	CDC23	5	138187650	138213343	Oligodendrocytes	CNV1q21.1 del
-0.864355	-2.80403	0.0517197	FAM174B	15	92617448	92809884	Oligodendrocytes	CNV1q21.1 del
0.57708	2.88429	0.0517197	GLYR1	16	4803203	4847288	Oligodendrocytes	CNV1q21.1 del
0.734284	2.88054	0.0517637	PMP22	17	15229773	15272292	Oligodendrocytes	CNV1q21.1 del
-1.28129	-2.80341	0.051912	PAQR8	6	52361421	52407777	Oligodendrocytes	CNV1q21.1 del
0.546234	2.91315	0.0522623	LARGE1	22	33162226	33922841	Oligodendrocytes	CNV1q21.1 del
-1.07259	-2.72998	0.0524484	HCG25	6	33249534	33255167	Oligodendrocytes	CNV1q21.1 del
-0.553358	-2.85053	0.052477	SLC38A10	17	81244811	81295547	Oligodendrocytes	CNV1q21.1 del
0.940237	2.82338	0.052477	CARS	11	3000922	3057613	Oligodendrocytes	CNV1q21.1 del
0.871468	2.84789	0.0525368	KCTD7	7	66628881	66649067	Oligodendrocytes	CNV1q21.1 del
0.419064	2.71015	0.0525368	UHRF2	9	6413151	6507054	Oligodendrocytes	CNV1q21.1 del
0.817809	2.89393	0.0525984	SEZ6L2	16	29871159	29899550	Oligodendrocytes	CNV1q21.1 del
0.611908	2.72208	0.0526003	PAK1IP1	6	10694972	10709782	Oligodendrocytes	CNV1q21.1 del
-0.536429	-2.82056	0.0527636	TARBP1	1	234391313	234479179	Oligodendrocytes	CNV1q21.1 del
-1.54894	-2.77211	0.0528124	PLGLB1	2	87002559	87021852	Oligodendrocytes	CNV1q21.1 del
0.660554	2.90297	0.0528587	SEC14L2	22	30396941	30425303	Oligodendrocytes	CNV1q21.1 del
0.815762	2.85637	0.0528587	ESRRA	11	64305497	64316743	Oligodendrocytes	CNV1q21.1 del
0.738854	2.94166	0.0529083	SF3A2	19	2236824	2248655	Oligodendrocytes	CNV1q21.1 del
-0.526856	-2.82852	0.0529152	PRORP	14	35121846	35277622	Oligodendrocytes	CNV1q21.1 del
-0.829032	-2.79668	0.0529152	PLXDC2	10	19816239	20289856	Oligodendrocytes	CNV1q21.1 del
-0.667	-2.83645	0.0530597	AGA	4	177430774	177442437	Oligodendrocytes	CNV1q21.1 del
-2.45233	-2.87807	0.0531458	CHRM3	1	239386565	239915452	Oligodendrocytes	CNV1q21.1 del
-0.631814	-2.8283	0.0531458	TBCK	4	106041599	106316683	Oligodendrocytes	CNV1q21.1 del
0.9101	2.90257	0.0532119	MEX3D	19	1554672	1568325	Oligodendrocytes	CNV1q21.1 del
-0.715008	-2.69638	0.0534802	MVB12A	19	17405722	17433724	Oligodendrocytes	CNV1q21.1 del
-0.494062	-2.81157	0.0534802	NFYB	12	104117086	104138241	Oligodendrocytes	CNV1q21.1 del
0.503538	2.6968	0.0534894	PSMA6	14	35278633	35317493	Oligodendrocytes	CNV1q21.1 del
0.713041	2.86611	0.0534894	IFNAR2	21	33205282	33265675	Oligodendrocytes	CNV1q21.1 del
0.517217	2.89171	0.053491	SNRNP40	1	31259568	31296788	Oligodendrocytes	CNV1q21.1 del
0.646216	2.73877	0.0535209	TAF9	5	69362026	69370013	Oligodendrocytes	CNV1q21.1 del
-0.960378	-2.79187	0.0535256	CDKL2	4	75576496	75630716	Oligodendrocytes	CNV1q21.1 del
0.512265	2.90468	0.0537343	COPS2	15	49106068	49155661	Oligodendrocytes	CNV1q21.1 del
-0.764146	-2.82193	0.0538235	LINC00486	2	32825359	32926693	Oligodendrocytes	CNV1q21.1 del
0.651857	2.94208	0.0542209	ZNF667-AS1	19	56477250	56504362	Oligodendrocytes	CNV1q21.1 del
0.81655	2.89334	0.0542275	PLOD1	1	11934205	11975538	Oligodendrocytes	CNV1q21.1 del
2.37032	2.84135	0.054282	AC018682.1	2	46568256	46580238	Oligodendrocytes	CNV1q21.1 del
-0.841845	-2.81567	0.0542931	NLGN3	X	71144821	71175255	Oligodendrocytes	CNV1q21.1 del
0.663222	2.8151	0.0544892	PRKRA	2	178431292	178451512	Oligodendrocytes	CNV1q21.1 del
-0.374038	-2.82431	0.0547012	ARMH3	10	101845599	102056193	Oligodendrocytes	CNV1q21.1 del
0.676563	2.68747	0.0547877	ATP13A1	19	19645198	19663676	Oligodendrocytes	CNV1q21.1 del
-0.638494	-2.68442	0.0549342	VPS33A	12	122229564	122266494	Oligodendrocytes	CNV1q21.1 del
0.464312	2.68655	0.0549482	TMED5	1	93149742	93180516	Oligodendrocytes	CNV1q21.1 del
-0.874912	-2.81994	0.0550228	RWDD3	1	95234210	95247225	Oligodendrocytes	CNV1q21.1 del
-0.667158	-2.69228	0.0550896	NUP62	19	49906825	49929764	Oligodendrocytes	CNV1q21.1 del
-0.595143	-2.80504	0.0551074	HDAC2-AS2	6	113969701	114471705	Oligodendrocytes	CNV1q21.1 del
-0.949146	-2.77105	0.0554401	MGLL	3	127689062	128052190	Oligodendrocytes	CNV1q21.1 del
-0.356301	-2.8314	0.0554854	SUPT20H	13	37009312	37059713	Oligodendrocytes	CNV1q21.1 del
1.84898	2.92325	0.0555648	EEF2K	16	22206278	22288738	Oligodendrocytes	CNV1q21.1 del
-0.676829	-2.8172	0.0555982	HSD17B4	5	119452465	119637199	Oligodendrocytes	CNV1q21.1 del
-0.957226	-2.67785	0.0556893	AL359878.1	10	971146	988341	Oligodendrocytes	CNV1q21.1 del
-0.656982	-2.67542	0.0557169	DUSP18	22	30652051	30667887	Oligodendrocytes	CNV1q21.1 del
0.787653	2.8357	0.0558394	FAM131A	3	184335926	184348421	Oligodendrocytes	CNV1q21.1 del
0.587056	2.81178	0.0558651	G3BP2	4	75641849	75724589	Oligodendrocytes	CNV1q21.1 del
-0.412948	-2.80389	0.0559557	FBXW11	5	171861549	172006873	Oligodendrocytes	CNV1q21.1 del
0.640361	2.79825	0.0559774	MTRR	5	7851186	7906025	Oligodendrocytes	CNV1q21.1 del
-0.995488	-2.83338	0.0560572	UTP23	8	116766505	116849463	Oligodendrocytes	CNV1q21.1 del
-0.916036	-2.75426	0.056147	GPR135	14	59429022	59465380	Oligodendrocytes	CNV1q21.1 del
-0.570177	-2.79574	0.0564168	ALDH7A1	5	126531200	126595362	Oligodendrocytes	CNV1q21.1 del
0.650001	2.76946	0.0564168	ARID5B	10	61901684	62096944	Oligodendrocytes	CNV1q21.1 del
0.633032	2.72893	0.056452	CAND2	3	12796472	12834804	Oligodendrocytes	CNV1q21.1 del
-0.504964	-2.67175	0.056452	VPS29	12	110491083	110502111	Oligodendrocytes	CNV1q21.1 del
0.745804	2.987	0.0564755	LRRC57	15	42537820	42548802	Oligodendrocytes	CNV1q21.1 del
1.02039	2.81126	0.0565503	PAK1	11	77322017	77474635	Oligodendrocytes	CNV1q21.1 del
-0.941046	-2.75646	0.0565735	TTI2	8	33473386	33513185	Oligodendrocytes	CNV1q21.1 del
0.695544	2.8198	0.0565909	LAMP2	X	120426148	120469365	Oligodendrocytes	CNV1q21.1 del
-1.0319	-2.69239	0.0565909	PPIL6	6	109390215	109441171	Oligodendrocytes	CNV1q21.1 del
-0.581908	-2.74701	0.0565932	DOCK3	3	50674927	51384198	Oligodendrocytes	CNV1q21.1 del
-1.43316	-2.66929	0.0567297	FIRRE	X	131688779	131830862	Oligodendrocytes	CNV1q21.1 del
-0.44022	-2.66538	0.0567297	PDSS2	6	107152562	107459564	Oligodendrocytes	CNV1q21.1 del
-0.502884	-2.83233	0.0567297	RPTOR	17	80544819	80966371	Oligodendrocytes	CNV1q21.1 del
1.64604	2.81169	0.0568474	PARD6G	18	80157232	80247514	Oligodendrocytes	CNV1q21.1 del
-0.880151	-2.75254	0.0568474	MXD4	4	2247432	2262109	Oligodendrocytes	CNV1q21.1 del
-1.03086	-2.74746	0.0568501	RGS5	1	163111121	163321791	Oligodendrocytes	CNV1q21.1 del
-1.10835	-2.76909	0.0568501	AL732509.1	X	18984291	19060329	Oligodendrocytes	CNV1q21.1 del
1.20271	2.83243	0.0568501	BEX2	X	103309346	103311007	Oligodendrocytes	CNV1q21.1 del
-0.586416	-2.75977	0.0568586	TRMT11	6	125986479	126203817	Oligodendrocytes	CNV1q21.1 del
-1.43023	-2.72374	0.0568586	LINC02482	4	6648695	6673965	Oligodendrocytes	CNV1q21.1 del
1.51629	2.87813	0.0571922	ATG101	12	52069246	52077495	Oligodendrocytes	CNV1q21.1 del
0.363945	2.70856	0.0572676	MPHOSPH9	12	123152320	123244014	Oligodendrocytes	CNV1q21.1 del
-0.516016	-2.78525	0.0572981	CHURC1	14	64914361	64944591	Oligodendrocytes	CNV1q21.1 del
-0.370205	-2.66066	0.0572981	AKAP10	17	19904302	19978343	Oligodendrocytes	CNV1q21.1 del
-0.344645	-2.65932	0.0572981	MNAT1	14	60734742	60969965	Oligodendrocytes	CNV1q21.1 del
0.384209	2.66131	0.0572981	PACS2	14	105300563	105398147	Oligodendrocytes	CNV1q21.1 del
0.543753	2.66578	0.0574628	PRNP	20	4686350	4701590	Oligodendrocytes	CNV1q21.1 del
0.836384	2.72726	0.0574693	E2F5	8	85177154	85217158	Oligodendrocytes	CNV1q21.1 del
-1.14968	-2.68464	0.0576436	ZNF202	11	123723914	123741675	Oligodendrocytes	CNV1q21.1 del
-0.438573	-2.78897	0.0582883	FAM172A	5	93617725	94111699	Oligodendrocytes	CNV1q21.1 del
-1.71881	-2.6694	0.0584356	TTTY10	Y	20464916	20575519	Oligodendrocytes	CNV1q21.1 del
-1.21679	-2.72074	0.0585036	BCO2	11	112175510	112224699	Oligodendrocytes	CNV1q21.1 del
-0.598843	-2.75018	0.0585036	TIPIN	15	66336191	66386746	Oligodendrocytes	CNV1q21.1 del
-1.16885	-2.72825	0.0585621	EFCAB6	22	43528744	43812337	Oligodendrocytes	CNV1q21.1 del
-0.777115	-2.742	0.0586839	CREBL2	12	12611827	12645108	Oligodendrocytes	CNV1q21.1 del
0.66962	2.77399	0.0586839	PCCB	3	136250340	136337896	Oligodendrocytes	CNV1q21.1 del
-1.97604	-2.69195	0.0587159	LINC01549	21	17438821	17450104	Oligodendrocytes	CNV1q21.1 del
0.665486	2.79565	0.0587159	SAFB2	19	5586999	5624046	Oligodendrocytes	CNV1q21.1 del
-0.484179	-2.64879	0.05894	PGGT1B	5	115204012	115262877	Oligodendrocytes	CNV1q21.1 del
0.960217	2.79055	0.0590324	KHDC4	1	155913045	155934413	Oligodendrocytes	CNV1q21.1 del
0.489618	2.64549	0.0592297	INPP5K	17	1494577	1516742	Oligodendrocytes	CNV1q21.1 del
0.481793	2.8622	0.0592297	LSM12	17	44034328	44067619	Oligodendrocytes	CNV1q21.1 del
-0.477913	-2.80694	0.0592446	PARP6	15	72241181	72272999	Oligodendrocytes	CNV1q21.1 del
-0.514409	-2.79991	0.0594123	ACAD10	12	111686053	111757107	Oligodendrocytes	CNV1q21.1 del
-0.449791	-2.78271	0.0594606	GPATCH8	17	44395281	44503430	Oligodendrocytes	CNV1q21.1 del
0.494733	2.79593	0.0594655	WRN	8	31033788	31176138	Oligodendrocytes	CNV1q21.1 del
0.523834	2.64146	0.0594655	AL133243.2	2	32521927	32523547	Oligodendrocytes	CNV1q21.1 del
0.599375	2.74789	0.0594655	NPLOC4	17	81556887	81648465	Oligodendrocytes	CNV1q21.1 del
-0.654734	-2.72877	0.0596049	HIBADH	7	27525442	27662883	Oligodendrocytes	CNV1q21.1 del
-0.391253	-2.64122	0.0596297	EXT2	11	44095648	44251962	Oligodendrocytes	CNV1q21.1 del
-0.635258	-2.79956	0.0596346	TYW5	2	199928913	199955736	Oligodendrocytes	CNV1q21.1 del
1.30179	2.76905	0.0598067	IFFO2	1	18904280	18956676	Oligodendrocytes	CNV1q21.1 del
0.747081	2.79921	0.0599413	CYTH2	19	48469208	48482314	Oligodendrocytes	CNV1q21.1 del
-0.634673	-2.71779	0.0599846	MFF	2	227325151	227357833	Oligodendrocytes	CNV1q21.1 del
0.985146	2.7343	0.0599846	ASPHD1	16	29900375	29919864	Oligodendrocytes	CNV1q21.1 del
-0.430887	-2.63829	0.0599846	DNAJC17	15	40765161	40807478	Oligodendrocytes	CNV1q21.1 del
-0.504553	-2.63857	0.0599846	TUBGCP5	15	22983192	23039572	Oligodendrocytes	CNV1q21.1 del
0.5274	2.75677	0.0600069	SREK1	5	66139971	66183615	Oligodendrocytes	CNV1q21.1 del
1.11318	2.83716	0.0601849	AL589787.2	10	126393489	126398789	Oligodendrocytes	CNV1q21.1 del
0.460177	2.74108	0.0604047	SCAF4	21	31671000	31732118	Oligodendrocytes	CNV1q21.1 del
1.56871	2.81066	0.0604894	LINC00963	9	129476946	129513687	Oligodendrocytes	CNV1q21.1 del
-0.555409	-2.7329	0.0606001	KIFAP3	1	169921326	170085208	Oligodendrocytes	CNV1q21.1 del
0.601644	2.71535	0.0607039	PPP2R2A	8	26291508	26372680	Oligodendrocytes	CNV1q21.1 del
-0.573157	-2.63198	0.0611783	SF3A3	1	37956975	37990075	Oligodendrocytes	CNV1q21.1 del
-0.54044	-2.62888	0.0611783	C7orf26	7	6590021	6608726	Oligodendrocytes	CNV1q21.1 del
-0.439036	-2.80283	0.0612745	COA1	7	43608456	43729717	Oligodendrocytes	CNV1q21.1 del
-0.606317	-2.71908	0.0612902	ELMOD3	2	85354394	85391752	Oligodendrocytes	CNV1q21.1 del
0.35807	2.62753	0.0612902	TMEM248	7	66921225	66958551	Oligodendrocytes	CNV1q21.1 del
-0.544714	-2.72908	0.0612902	RFFL	17	35005990	35089319	Oligodendrocytes	CNV1q21.1 del
0.582161	2.80121	0.0612902	CCT6A	7	56051685	56063989	Oligodendrocytes	CNV1q21.1 del
-1.09346	-2.73036	0.0613754	SAMD13	1	84298366	84389957	Oligodendrocytes	CNV1q21.1 del
0.681101	2.80072	0.0614115	ZNF274	19	58183029	58213562	Oligodendrocytes	CNV1q21.1 del
-0.463691	-2.73844	0.0614115	PRRG1	X	37349309	37457292	Oligodendrocytes	CNV1q21.1 del
0.500385	2.77406	0.0614115	INTS2	17	61865367	61928016	Oligodendrocytes	CNV1q21.1 del
0.369984	2.79582	0.0616352	DCTN4	5	150708440	150759095	Oligodendrocytes	CNV1q21.1 del
0.625872	2.6721	0.0616352	ZNF90	19	20077994	20127076	Oligodendrocytes	CNV1q21.1 del
0.849538	2.73233	0.0616482	NIM1K	5	43192071	43280850	Oligodendrocytes	CNV1q21.1 del
-0.656822	-2.63178	0.0616482	AP004608.1	11	134412284	134505665	Oligodendrocytes	CNV1q21.1 del
-0.866599	-2.62457	0.0616482	ZNF181	19	34734155	34745378	Oligodendrocytes	CNV1q21.1 del
0.399859	2.78604	0.0616638	MFSD14A	1	100038095	100083377	Oligodendrocytes	CNV1q21.1 del
-0.465683	-2.78747	0.0616979	BABAM2	2	27889941	28338901	Oligodendrocytes	CNV1q21.1 del
0.533673	2.6648	0.0618749	RING1	6	33208500	33212722	Oligodendrocytes	CNV1q21.1 del
-0.386672	-2.79076	0.0619525	AKAP7	6	131135467	131283535	Oligodendrocytes	CNV1q21.1 del
1.26131	2.7612	0.0619525	ANKDD1A	15	64911902	64958691	Oligodendrocytes	CNV1q21.1 del
-0.759359	-2.61956	0.0619792	AGAP5	10	73674287	73698109	Oligodendrocytes	CNV1q21.1 del
-0.478136	-2.61918	0.0619792	PDCD6	5	271621	314974	Oligodendrocytes	CNV1q21.1 del
-3.08743	-2.67559	0.0619792	DNAH6	2	84516455	84819589	Oligodendrocytes	CNV1q21.1 del
-0.813252	-2.62247	0.0619792	C14orf93	14	22985894	23010166	Oligodendrocytes	CNV1q21.1 del
-0.549602	-2.71317	0.0619792	CACNA2D1	7	81946444	82443956	Oligodendrocytes	CNV1q21.1 del
-0.385289	-2.62237	0.0620927	NCBP3	17	3802158	3846246	Oligodendrocytes	CNV1q21.1 del
-0.71097	-2.74261	0.0621548	TRAFD1	12	112125538	112153604	Oligodendrocytes	CNV1q21.1 del
0.863933	2.80172	0.0622248	SLC9A3R1	17	74748628	74769353	Oligodendrocytes	CNV1q21.1 del
1.38438	2.75236	0.0622587	TCEAL9	X	103356489	103358462	Oligodendrocytes	CNV1q21.1 del
0.869338	2.62182	0.0622587	AC008764.8	19	16572548	16575340	Oligodendrocytes	CNV1q21.1 del
-1.04349	-2.73709	0.0623054	AL513550.1	6	99424911	99432326	Oligodendrocytes	CNV1q21.1 del
0.433904	2.61843	0.062441	PPM1D	17	60600193	60666280	Oligodendrocytes	CNV1q21.1 del
-0.716078	-2.6994	0.0625537	TMUB2	17	44186970	44191929	Oligodendrocytes	CNV1q21.1 del
0.719193	2.70492	0.0625537	KANK1	9	470291	746105	Oligodendrocytes	CNV1q21.1 del
-0.678462	-2.72	0.0625537	MFAP3L	4	169986597	170033031	Oligodendrocytes	CNV1q21.1 del
0.407831	2.73562	0.0625838	KMT2E	7	104940943	105115019	Oligodendrocytes	CNV1q21.1 del
0.706806	2.68616	0.0626549	CEP85L	6	118460772	118710075	Oligodendrocytes	CNV1q21.1 del
-0.847997	-2.62485	0.0632466	PPP5D1	19	46525663	46527072	Oligodendrocytes	CNV1q21.1 del
-0.792938	-2.68166	0.0633161	AL162595.1	1	229256892	229271242	Oligodendrocytes	CNV1q21.1 del
0.713851	2.63437	0.0634576	FCHSD1	5	141639302	141651418	Oligodendrocytes	CNV1q21.1 del
-0.478559	-2.64189	0.0636357	IMPA1	8	81656914	81686331	Oligodendrocytes	CNV1q21.1 del
0.433629	2.62688	0.0636357	OSBPL5	11	3087107	3166739	Oligodendrocytes	CNV1q21.1 del
0.689734	2.83115	0.0636609	EIF4EBP2	10	70404145	70428618	Oligodendrocytes	CNV1q21.1 del
0.710715	2.60914	0.0636609	OLIG2	21	33025935	33029196	Oligodendrocytes	CNV1q21.1 del
-1.04958	-2.63921	0.0636609	LYSMD1	1	151159748	151165948	Oligodendrocytes	CNV1q21.1 del
-0.561828	-2.71526	0.0636609	CEPT1	1	111139479	111185104	Oligodendrocytes	CNV1q21.1 del
-1.01467	-2.65208	0.0637029	DYRK1B	19	39825350	39834201	Oligodendrocytes	CNV1q21.1 del
-0.729465	-2.69369	0.0637284	GSN	9	121207794	121332843	Oligodendrocytes	CNV1q21.1 del
-0.9872	-2.72048	0.0639702	ITGB3BP	1	63440770	63593721	Oligodendrocytes	CNV1q21.1 del
-1.04032	-2.62835	0.0640312	VOPP1	7	55436056	55572988	Oligodendrocytes	CNV1q21.1 del
-0.546479	-2.74124	0.0641446	LRBA	4	150264435	151015727	Oligodendrocytes	CNV1q21.1 del
-0.596211	-2.71056	0.0643323	MCCC2	5	71579531	71658706	Oligodendrocytes	CNV1q21.1 del
0.932773	2.69752	0.0643323	ZNF10	12	133130575	133159465	Oligodendrocytes	CNV1q21.1 del
-0.714781	-2.60134	0.0643675	ZNF287	17	16546954	16569204	Oligodendrocytes	CNV1q21.1 del
-0.418532	-2.71888	0.064462	ATP6V1H	8	53715543	53843558	Oligodendrocytes	CNV1q21.1 del
0.859418	2.84342	0.0644742	RSAD1	17	50478860	50485974	Oligodendrocytes	CNV1q21.1 del
0.551155	2.75192	0.0647418	EIF2AK3	2	88556741	88691518	Oligodendrocytes	CNV1q21.1 del
-0.729589	-2.66707	0.0647732	LINC00265	7	39733430	39793092	Oligodendrocytes	CNV1q21.1 del
0.449925	2.61723	0.0648471	CARM1	19	10871553	10923075	Oligodendrocytes	CNV1q21.1 del
0.87876	2.77038	0.0648471	STX4	16	31032889	31042975	Oligodendrocytes	CNV1q21.1 del
0.617552	2.73975	0.0649318	DERL2	17	5471254	5486811	Oligodendrocytes	CNV1q21.1 del
0.459914	2.68561	0.0650723	TTC19	17	15999784	16045015	Oligodendrocytes	CNV1q21.1 del
1.32874	2.85672	0.0651329	KLHL13	X	117897813	118117340	Oligodendrocytes	CNV1q21.1 del
-0.948869	-2.59431	0.065159	AC091057.2	15	30616998	30625773	Oligodendrocytes	CNV1q21.1 del
-0.732041	-2.68552	0.0652673	AC083798.2	3	122416200	122443180	Oligodendrocytes	CNV1q21.1 del
0.367358	2.59338	0.0652673	PKNOX1	21	42974510	43033931	Oligodendrocytes	CNV1q21.1 del
-1.65956	-2.60264	0.0654279	LINC02610	2	238224552	238231711	Oligodendrocytes	CNV1q21.1 del
0.575091	2.60938	0.0654279	APOO	X	23833353	23907938	Oligodendrocytes	CNV1q21.1 del
0.403785	2.72779	0.0654799	RC3H1	1	173931084	174022357	Oligodendrocytes	CNV1q21.1 del
0.564507	2.63987	0.0654951	MAP1S	19	17719242	17734513	Oligodendrocytes	CNV1q21.1 del
-0.589029	-2.72377	0.065663	BRD8	5	138139770	138178953	Oligodendrocytes	CNV1q21.1 del
0.736156	2.66486	0.065663	JAM3	11	134069071	134152001	Oligodendrocytes	CNV1q21.1 del
-0.600211	-2.66006	0.0658115	ACYP2	2	53970838	54305300	Oligodendrocytes	CNV1q21.1 del
0.358973	2.58733	0.0658115	AMN1	12	31671142	31729121	Oligodendrocytes	CNV1q21.1 del
-3.2243	-2.62666	0.0658455	AC140168.1	5	20967211	21032845	Oligodendrocytes	CNV1q21.1 del
-0.489753	-2.72484	0.065947	CRLS1	20	6006093	6040053	Oligodendrocytes	CNV1q21.1 del
-0.612482	-2.5906	0.0661154	LMLN	3	197960200	198043720	Oligodendrocytes	CNV1q21.1 del
-0.488765	-2.74015	0.0661161	NUMB	14	73275107	73458617	Oligodendrocytes	CNV1q21.1 del
-1.07144	-2.65535	0.0662379	AC025048.4	17	60079309	60088713	Oligodendrocytes	CNV1q21.1 del
0.652978	2.61156	0.0662379	PHKG2	16	30748293	30761176	Oligodendrocytes	CNV1q21.1 del
0.534919	2.68037	0.0662379	GNB1	1	1785285	1892292	Oligodendrocytes	CNV1q21.1 del
-0.480188	-2.59676	0.0662659	CHST12	7	2403588	2448484	Oligodendrocytes	CNV1q21.1 del
-1.23008	-2.60519	0.0663226	MAATS1	3	119703022	119767102	Oligodendrocytes	CNV1q21.1 del
-1.00691	-2.73116	0.0664378	SLITRK1	13	83877205	83882474	Oligodendrocytes	CNV1q21.1 del
-0.61889	-2.68325	0.0664461	WASF1	6	110099819	110180004	Oligodendrocytes	CNV1q21.1 del
-0.413266	-2.71907	0.0664494	DENND1A	9	123379654	123930152	Oligodendrocytes	CNV1q21.1 del
0.29589	2.71805	0.0665776	KLC1	14	103561896	103714249	Oligodendrocytes	CNV1q21.1 del
-0.48369	-2.76375	0.0667181	RALGAPA2	20	20389530	20712644	Oligodendrocytes	CNV1q21.1 del
-0.554561	-2.68275	0.0667283	PPM1H	12	62643994	62935150	Oligodendrocytes	CNV1q21.1 del
-0.674059	-2.67735	0.0667555	TUBGCP4	15	43369221	43409771	Oligodendrocytes	CNV1q21.1 del
-0.664348	-2.69225	0.0667555	PPP3CA	4	101023409	101348278	Oligodendrocytes	CNV1q21.1 del
-0.716545	-2.70089	0.0667555	TRAPPC2	X	13712244	13734635	Oligodendrocytes	CNV1q21.1 del
-0.557554	-2.72299	0.066968	WDTC1	1	27234632	27308636	Oligodendrocytes	CNV1q21.1 del
-0.498508	-2.76493	0.0670153	DPP9	19	4674341	4724673	Oligodendrocytes	CNV1q21.1 del
0.542131	2.72032	0.0671036	BAZ1B	7	73440406	73522293	Oligodendrocytes	CNV1q21.1 del
0.386349	2.75582	0.0671221	ARL3	10	102673731	102714397	Oligodendrocytes	CNV1q21.1 del
0.929054	2.84786	0.0671221	AC067852.3	17	42509784	42511519	Oligodendrocytes	CNV1q21.1 del
0.508916	2.57827	0.0671221	BAZ1A	14	34752731	34875647	Oligodendrocytes	CNV1q21.1 del
0.779232	2.80085	0.0671221	SLC8B1	12	113298759	113359493	Oligodendrocytes	CNV1q21.1 del
-0.706386	-2.65983	0.0671221	Z83843.1	X	74209976	74213660	Oligodendrocytes	CNV1q21.1 del
-0.660058	-2.66589	0.0671356	LEPROT	1	65420587	65436007	Oligodendrocytes	CNV1q21.1 del
-0.765972	-2.69155	0.0671356	RNASEH1-AS1	2	3558419	3564842	Oligodendrocytes	CNV1q21.1 del
-0.572942	-2.57476	0.0671356	RFT1	3	53088483	53130453	Oligodendrocytes	CNV1q21.1 del
-0.608037	-2.71476	0.0671521	XRCC4	5	83077498	83353787	Oligodendrocytes	CNV1q21.1 del
1.11121	2.76068	0.0677599	POLR2H	3	184361710	184368596	Oligodendrocytes	CNV1q21.1 del
0.599174	2.70224	0.0677879	ZNF141	4	337814	384868	Oligodendrocytes	CNV1q21.1 del
0.631348	2.70973	0.0677879	WDR45B	17	82614562	82648553	Oligodendrocytes	CNV1q21.1 del
-0.500974	-2.73255	0.0678286	VEZF1	17	57971547	57988259	Oligodendrocytes	CNV1q21.1 del
0.709474	2.76179	0.0679622	SLC31A1	9	113221544	113264492	Oligodendrocytes	CNV1q21.1 del
1.87004	2.79455	0.0681536	PDE2A	11	72576141	72674591	Oligodendrocytes	CNV1q21.1 del
-0.737985	-2.63852	0.068302	CXADR	21	17513043	17593579	Oligodendrocytes	CNV1q21.1 del
0.695323	2.71891	0.068302	MMAB	12	109553715	109573580	Oligodendrocytes	CNV1q21.1 del
0.572779	2.72429	0.0683324	NAA50	3	113716458	113746300	Oligodendrocytes	CNV1q21.1 del
-0.389207	-2.7126	0.0683915	SCAI	9	124942608	125143528	Oligodendrocytes	CNV1q21.1 del
-0.411727	-2.56675	0.0684087	ARHGAP1	11	46677080	46700619	Oligodendrocytes	CNV1q21.1 del
0.764312	2.57206	0.0684137	POLE4	2	74958643	74970128	Oligodendrocytes	CNV1q21.1 del
-0.854792	-2.56502	0.0684537	ZSCAN29	15	43358172	43371043	Oligodendrocytes	CNV1q21.1 del
-0.888337	-2.5652	0.068548	LINC02246	21	14824254	14918552	Oligodendrocytes	CNV1q21.1 del
-0.357121	-2.57464	0.068548	KLHL22	22	20441519	20495844	Oligodendrocytes	CNV1q21.1 del
-0.532735	-2.5639	0.068548	DESI1	22	41598028	41621043	Oligodendrocytes	CNV1q21.1 del
-0.663719	-2.69425	0.0686671	TMTC3	12	88142296	88199887	Oligodendrocytes	CNV1q21.1 del
-1.75017	-2.66775	0.0687533	PAK5	20	9537370	9839076	Oligodendrocytes	CNV1q21.1 del
-0.44224	-2.68264	0.0688154	DDX10	11	108665058	108940999	Oligodendrocytes	CNV1q21.1 del
-0.534882	-2.57044	0.0688154	ZNF341	20	33731657	33792269	Oligodendrocytes	CNV1q21.1 del
0.758315	2.73414	0.0688154	THAP9-AS1	4	82893009	82900960	Oligodendrocytes	CNV1q21.1 del
0.506733	2.70093	0.0688154	CDKL3	5	134286350	134371047	Oligodendrocytes	CNV1q21.1 del
0.329607	2.56578	0.0688154	EIF4B	12	53006282	53042215	Oligodendrocytes	CNV1q21.1 del
-1.08237	-2.56096	0.0688154	FICD	12	108515277	108525837	Oligodendrocytes	CNV1q21.1 del
-0.647947	-2.67661	0.0688154	MB21D2	3	192796815	192917856	Oligodendrocytes	CNV1q21.1 del
1.25477	2.80189	0.0688716	NEURL1B	5	172641263	172691540	Oligodendrocytes	CNV1q21.1 del
-0.412001	-2.659	0.069153	CCNY	10	35247025	35572669	Oligodendrocytes	CNV1q21.1 del
0.810301	2.69348	0.0692215	PFDN2	1	161100556	161118055	Oligodendrocytes	CNV1q21.1 del
-1.09399	-2.61575	0.0692353	WDR31	9	113313222	113340298	Oligodendrocytes	CNV1q21.1 del
0.340531	2.55774	0.0692353	LINC-PINT	7	130791264	131110176	Oligodendrocytes	CNV1q21.1 del
1.16425	2.56736	0.0692807	PUS3	11	125893485	125903221	Oligodendrocytes	CNV1q21.1 del
-0.558784	-2.66274	0.0692807	ADCK1	14	77800109	77935014	Oligodendrocytes	CNV1q21.1 del
-0.753116	-2.67504	0.0692807	LINC02473	4	24659856	24671568	Oligodendrocytes	CNV1q21.1 del
-0.419422	-2.68058	0.0692807	RSRC1	3	158105855	158545730	Oligodendrocytes	CNV1q21.1 del
-0.741339	-2.55668	0.069282	ZNF316	7	6637318	6658279	Oligodendrocytes	CNV1q21.1 del
-0.457782	-2.70975	0.0694184	ARL6IP5	3	69084937	69106092	Oligodendrocytes	CNV1q21.1 del
0.781843	2.71536	0.0694184	SERTAD2	2	64631621	64751005	Oligodendrocytes	CNV1q21.1 del
-0.805392	-2.62108	0.0694184	AC068025.1	17	29333910	29390777	Oligodendrocytes	CNV1q21.1 del
-0.648563	-2.6061	0.0694184	UXS1	2	106093308	106194301	Oligodendrocytes	CNV1q21.1 del
0.571889	2.72122	0.0694184	PRKCSH	19	11435284	11450968	Oligodendrocytes	CNV1q21.1 del
0.983715	2.71978	0.0694184	NBPF1	1	16562319	16613562	Oligodendrocytes	CNV1q21.1 del
0.650971	2.66709	0.0695115	YPEL5	2	30146941	30160533	Oligodendrocytes	CNV1q21.1 del
0.526999	2.8066	0.0696268	BCL2L2-PABPN1	14	23306833	23326175	Oligodendrocytes	CNV1q21.1 del
-0.325382	-2.55924	0.0698561	SLMAP	3	57755450	57930003	Oligodendrocytes	CNV1q21.1 del
0.6589	2.72017	0.0705365	ARL2BP	16	57245259	57253635	Oligodendrocytes	CNV1q21.1 del
1.15124	2.72901	0.070581	CLSTN2	3	139935185	140577397	Oligodendrocytes	CNV1q21.1 del
0.590757	2.6725	0.0706171	NUDT9	4	87422573	87459455	Oligodendrocytes	CNV1q21.1 del
0.420805	2.56177	0.070891	GNA13	17	65009289	65056740	Oligodendrocytes	CNV1q21.1 del
-0.356014	-2.718	0.0709213	POU6F1	12	51186936	51218062	Oligodendrocytes	CNV1q21.1 del
-1.10461	-2.67771	0.0713663	AC107032.2	12	76559870	76615567	Oligodendrocytes	CNV1q21.1 del
-0.550778	-2.61634	0.0714705	MTX2	2	176269395	176338025	Oligodendrocytes	CNV1q21.1 del
0.38158	2.69254	0.0714705	TRA2A	7	23504780	23532041	Oligodendrocytes	CNV1q21.1 del
-0.506804	-2.55	0.0717194	OSBPL11	3	125528858	125595497	Oligodendrocytes	CNV1q21.1 del
-0.820239	-2.62044	0.0717194	N6AMT1	21	28872191	28885371	Oligodendrocytes	CNV1q21.1 del
0.868832	2.66909	0.0718127	SET	9	128683424	128696400	Oligodendrocytes	CNV1q21.1 del
-1.29144	-2.60592	0.0720157	ZNF763	19	11965037	11980617	Oligodendrocytes	CNV1q21.1 del
-1.90121	-2.55645	0.0721008	RGS9	17	65100812	65227703	Oligodendrocytes	CNV1q21.1 del
0.509703	2.71172	0.0722207	POM121	7	72879349	72951440	Oligodendrocytes	CNV1q21.1 del
-1.03281	-2.59902	0.072302	AC006160.1	4	17586267	17614585	Oligodendrocytes	CNV1q21.1 del
-0.452057	-2.66753	0.0723196	LYRM4	6	5103629	5260950	Oligodendrocytes	CNV1q21.1 del
0.57416	2.62054	0.0723755	HNRNPC	14	21209136	21269494	Oligodendrocytes	CNV1q21.1 del
-0.806431	-2.65815	0.0725157	HS3ST5	6	114055596	114343023	Oligodendrocytes	CNV1q21.1 del
-1.10308	-2.65106	0.0725247	KHDRBS2	6	61679961	62286225	Oligodendrocytes	CNV1q21.1 del
-0.545574	-2.6326	0.0725977	CRBN	3	3144628	3179727	Oligodendrocytes	CNV1q21.1 del
1.32424	2.68257	0.0725977	SNHG8	4	118278703	118285316	Oligodendrocytes	CNV1q21.1 del
-0.927039	-2.62569	0.0725977	DLC1	8	13083361	13604610	Oligodendrocytes	CNV1q21.1 del
0.465256	2.64879	0.0725977	UBE4B	1	10032832	10181239	Oligodendrocytes	CNV1q21.1 del
-1.87327	-2.58409	0.072629	MND1	4	153344649	153415118	Oligodendrocytes	CNV1q21.1 del
-1.10207	-2.56336	0.0728584	PGBD4	15	34102083	34108686	Oligodendrocytes	CNV1q21.1 del
0.628288	2.55152	0.0728584	DYRK2	12	67648338	67665406	Oligodendrocytes	CNV1q21.1 del
1.93246	2.67775	0.0728584	ADAMTS14	10	70672506	70762441	Oligodendrocytes	CNV1q21.1 del
-1.37402	-2.57407	0.0728837	CPS1	2	210477682	210679107	Oligodendrocytes	CNV1q21.1 del
-0.582181	-2.64809	0.0729092	AASDHPPT	11	106075501	106098699	Oligodendrocytes	CNV1q21.1 del
0.330316	2.64381	0.0729092	USP34	2	61187463	61471087	Oligodendrocytes	CNV1q21.1 del
-0.483957	-2.65764	0.0731274	SETD4	21	36034541	36079389	Oligodendrocytes	CNV1q21.1 del
-0.976676	-2.56581	0.0731274	AC005052.2	X	119791971	119810949	Oligodendrocytes	CNV1q21.1 del
0.830465	2.70496	0.0732525	SC5D	11	121292681	121313410	Oligodendrocytes	CNV1q21.1 del
-0.678824	-2.62052	0.0733536	RMND1	6	151398898	151452158	Oligodendrocytes	CNV1q21.1 del
-0.453578	-2.67015	0.0734202	CHCHD3	7	132784870	133082090	Oligodendrocytes	CNV1q21.1 del
0.458179	2.55731	0.0734202	GLOD4	17	757097	782294	Oligodendrocytes	CNV1q21.1 del
-0.928864	-2.60784	0.0736066	PIGP	21	37062846	37073170	Oligodendrocytes	CNV1q21.1 del
-0.540137	-2.52722	0.0736066	RPP38	10	15097180	15139818	Oligodendrocytes	CNV1q21.1 del
0.625958	2.60938	0.0737416	TRPC4AP	20	35002404	35092807	Oligodendrocytes	CNV1q21.1 del
-2.4173	-2.58901	0.0737874	XKR9	8	70669339	70790371	Oligodendrocytes	CNV1q21.1 del
-0.92739	-2.62721	0.0739907	TCAIM	3	44338119	44409451	Oligodendrocytes	CNV1q21.1 del
0.548353	2.80673	0.074022	CAMLG	5	134738495	134752157	Oligodendrocytes	CNV1q21.1 del
-4.22896	-2.5483	0.0742503	KCNIP4	4	20728606	21948772	Oligodendrocytes	CNV1q21.1 del
0.549695	2.67433	0.0744756	PARP4	13	24420931	24512778	Oligodendrocytes	CNV1q21.1 del
0.900994	2.68981	0.0744914	EIF1	17	41688885	41692668	Oligodendrocytes	CNV1q21.1 del
1.44842	2.70461	0.074715	AFDN-DT	6	167822103	167826833	Oligodendrocytes	CNV1q21.1 del
0.530709	2.76906	0.074715	ERH	14	69380128	69398299	Oligodendrocytes	CNV1q21.1 del
-0.486443	-2.51976	0.074715	ZDHHC7	16	84974175	85011535	Oligodendrocytes	CNV1q21.1 del
0.975002	2.60186	0.074734	SPSB1	1	9292894	9369532	Oligodendrocytes	CNV1q21.1 del
0.330481	2.72917	0.0747556	MLH1	3	36993226	37050896	Oligodendrocytes	CNV1q21.1 del
0.598052	2.79412	0.074918	TOB1	17	50862223	50867978	Oligodendrocytes	CNV1q21.1 del
0.401729	2.71644	0.0752041	IKZF5	10	122990807	123008812	Oligodendrocytes	CNV1q21.1 del
0.527469	2.51896	0.075207	SDF2	17	28648346	28662189	Oligodendrocytes	CNV1q21.1 del
-0.821175	-2.6124	0.0753303	LURAP1	1	46203334	46221256	Oligodendrocytes	CNV1q21.1 del
-1.25887	-2.63216	0.0753303	GRIA3	X	123184153	123490915	Oligodendrocytes	CNV1q21.1 del
-1.0561	-2.58611	0.0753303	CENPV	17	16342534	16353656	Oligodendrocytes	CNV1q21.1 del
-0.779734	-2.58125	0.0753303	STK38L	12	27243968	27325959	Oligodendrocytes	CNV1q21.1 del
-1.29813	-2.62981	0.0756363	AL137140.1	13	77569175	77586812	Oligodendrocytes	CNV1q21.1 del
-1.02597	-2.6013	0.0756363	EGLN3	14	33924227	34462774	Oligodendrocytes	CNV1q21.1 del
-0.600798	-2.62392	0.0756442	PHF14	7	10973336	11169623	Oligodendrocytes	CNV1q21.1 del
0.753473	2.6244	0.0756442	UBN1	16	4846665	4882401	Oligodendrocytes	CNV1q21.1 del
-0.9995	-2.60304	0.0756562	POU5F2	5	93733220	93741600	Oligodendrocytes	CNV1q21.1 del
-0.795058	-2.57924	0.0757448	SLCO1A2	12	21264600	21419594	Oligodendrocytes	CNV1q21.1 del
0.649015	2.54991	0.0758055	PRPF4	9	113275642	113294009	Oligodendrocytes	CNV1q21.1 del
1.38187	2.65455	0.0758111	PSD2	5	139795808	139844466	Oligodendrocytes	CNV1q21.1 del
-0.407175	-2.50974	0.0759579	NUP155	5	37288137	37371106	Oligodendrocytes	CNV1q21.1 del
0.861746	2.66253	0.0759579	TRUB2	9	128305159	128322447	Oligodendrocytes	CNV1q21.1 del
1.04478	2.63604	0.0759981	HYOU1	11	119044188	119057227	Oligodendrocytes	CNV1q21.1 del
-0.388913	-2.63426	0.0759997	FBXO9	6	53051991	53100873	Oligodendrocytes	CNV1q21.1 del
0.665616	2.73275	0.0760313	STX3	11	59713456	59805882	Oligodendrocytes	CNV1q21.1 del
-0.52271	-2.61371	0.0761423	MAPRE2	18	34976928	35143470	Oligodendrocytes	CNV1q21.1 del
-1.59681	-2.51773	0.0761423	EHHADH	3	185190624	185281990	Oligodendrocytes	CNV1q21.1 del
-0.682592	-2.61769	0.0761423	KCNJ10	1	159998651	160070160	Oligodendrocytes	CNV1q21.1 del
-0.401572	-2.50614	0.0762736	CDC123	10	12195965	12250589	Oligodendrocytes	CNV1q21.1 del
0.349797	2.65095	0.0763361	ASH1L	1	155335268	155563162	Oligodendrocytes	CNV1q21.1 del
0.535344	2.69682	0.0763361	PELP1	17	4669774	4704337	Oligodendrocytes	CNV1q21.1 del
0.975701	2.65304	0.0764117	AL139424.2	1	10395416	10397432	Oligodendrocytes	CNV1q21.1 del
-0.527582	-2.60908	0.0764687	PIGN	18	61905255	62187118	Oligodendrocytes	CNV1q21.1 del
-2.38305	-2.51607	0.0767222	AC116565.1	4	576452	618099	Oligodendrocytes	CNV1q21.1 del
-0.614668	-2.58093	0.0767222	MTRF1	13	41216369	41263577	Oligodendrocytes	CNV1q21.1 del
-0.556331	-2.50368	0.0767222	PXMP4	20	33702758	33720319	Oligodendrocytes	CNV1q21.1 del
-0.586792	-2.50563	0.0767346	BOD1	5	173607145	173616659	Oligodendrocytes	CNV1q21.1 del
-0.542229	-2.51474	0.0769811	VPS37C	11	61130257	61161615	Oligodendrocytes	CNV1q21.1 del
0.495073	2.73581	0.0770525	SART1	11	65961728	65980137	Oligodendrocytes	CNV1q21.1 del
0.365538	2.49961	0.0771501	HNRNPD	4	82352498	82374503	Oligodendrocytes	CNV1q21.1 del
-0.768033	-2.56117	0.0771501	GTPBP8	3	112990984	113015060	Oligodendrocytes	CNV1q21.1 del
-0.37453	-2.4999	0.0773535	GTF2H1	11	18322295	18367045	Oligodendrocytes	CNV1q21.1 del
0.443253	2.61499	0.0773535	OXSR1	3	38165089	38255484	Oligodendrocytes	CNV1q21.1 del
-1.2495	-2.53167	0.0773535	AC099343.3	4	184474802	184477304	Oligodendrocytes	CNV1q21.1 del
0.984348	2.63332	0.0774211	PNRC1	6	89080751	89085160	Oligodendrocytes	CNV1q21.1 del
-0.701885	-2.62584	0.077453	STXBP4	17	54968727	55173632	Oligodendrocytes	CNV1q21.1 del
-0.9624	-2.63033	0.0774605	SSPN	12	26121991	26299290	Oligodendrocytes	CNV1q21.1 del
0.562526	2.59559	0.0775006	TP53BP1	15	43403061	43510728	Oligodendrocytes	CNV1q21.1 del
-0.354522	-2.63953	0.0775006	CEP97	3	101724534	101770562	Oligodendrocytes	CNV1q21.1 del
-1.00012	-2.5595	0.0775006	AL139383.1	13	33354863	33676820	Oligodendrocytes	CNV1q21.1 del
0.5696	2.61298	0.0777171	PDS5A	4	39822863	39977956	Oligodendrocytes	CNV1q21.1 del
-1.27282	-2.57767	0.0777171	TMEM125	1	43269983	43274002	Oligodendrocytes	CNV1q21.1 del
-1.35561	-2.5569	0.0780897	AC006270.1	17	63117019	63130947	Oligodendrocytes	CNV1q21.1 del
-0.859731	-2.5923	0.0781003	MAP6D1	3	183815922	183825594	Oligodendrocytes	CNV1q21.1 del
-0.505913	-2.49303	0.0781003	AC012184.3	16	70315442	70346806	Oligodendrocytes	CNV1q21.1 del
-0.343522	-2.58364	0.0782281	RABGAP1	9	122940833	123104866	Oligodendrocytes	CNV1q21.1 del
-0.901485	-2.54596	0.0784115	AKIP1	11	8911139	8920084	Oligodendrocytes	CNV1q21.1 del
-1.2444	-2.58829	0.0784709	AC082651.1	2	9638707	9712920	Oligodendrocytes	CNV1q21.1 del
0.340253	2.5019	0.0784709	DIDO1	20	62877738	62937952	Oligodendrocytes	CNV1q21.1 del
-0.597524	-2.58068	0.0784709	TRIM4	7	99876958	99919531	Oligodendrocytes	CNV1q21.1 del
0.601245	2.59711	0.0784892	SMARCA5	4	143513702	143557486	Oligodendrocytes	CNV1q21.1 del
0.461712	2.68282	0.0784892	ATG9A	2	219219380	219229717	Oligodendrocytes	CNV1q21.1 del
-1.7338	-2.54681	0.0786219	KCTD4	13	45192853	45201045	Oligodendrocytes	CNV1q21.1 del
0.358524	2.48935	0.0787058	DCTN2	12	57529633	57547224	Oligodendrocytes	CNV1q21.1 del
0.463446	2.60355	0.0787789	AMMECR1L	2	127861630	127885967	Oligodendrocytes	CNV1q21.1 del
-2.69175	-2.52711	0.0788643	GSDME	7	24698355	24757940	Oligodendrocytes	CNV1q21.1 del
0.942543	2.66983	0.0790125	GIPC2	1	77979542	78138444	Oligodendrocytes	CNV1q21.1 del
-0.307565	-2.49517	0.0794586	DMTF1	7	87152409	87196337	Oligodendrocytes	CNV1q21.1 del
0.42042	2.48762	0.0794857	INIP	9	112683926	112718149	Oligodendrocytes	CNV1q21.1 del
-0.396873	-2.48468	0.0795237	ZNF704	8	80628451	80874781	Oligodendrocytes	CNV1q21.1 del
-0.501058	-2.58728	0.0795237	KIF2A	5	62306162	62391025	Oligodendrocytes	CNV1q21.1 del
-1.15896	-2.48203	0.0795906	RAB40A	X	103499130	103519489	Oligodendrocytes	CNV1q21.1 del
0.867535	2.49966	0.0797858	E2F1	20	33675477	33686385	Oligodendrocytes	CNV1q21.1 del
-0.629697	-2.59695	0.0798594	AC025682.1	17	47603860	47649449	Oligodendrocytes	CNV1q21.1 del
0.508721	2.49356	0.0800541	YKT6	7	44200959	44214294	Oligodendrocytes	CNV1q21.1 del
-0.483401	-2.5718	0.0801996	DCTN5	16	23641466	23677472	Oligodendrocytes	CNV1q21.1 del
0.68944	2.591	0.0802283	UBTD2	5	172209646	172283764	Oligodendrocytes	CNV1q21.1 del
-0.601226	-2.61248	0.0804152	GNPDA2	4	44682200	44726588	Oligodendrocytes	CNV1q21.1 del
0.417642	2.64982	0.0804475	TPP2	13	102596958	102679958	Oligodendrocytes	CNV1q21.1 del
-0.348308	-2.6464	0.0804475	IARS2	1	220094132	220148041	Oligodendrocytes	CNV1q21.1 del
0.940905	2.61043	0.0804839	AP000721.2	11	64035970	64103653	Oligodendrocytes	CNV1q21.1 del
0.812103	2.56575	0.0805027	EPB41L5	2	120013077	120179119	Oligodendrocytes	CNV1q21.1 del
-1.86852	-2.53937	0.0806766	PSG8-AS1	19	42821772	42826878	Oligodendrocytes	CNV1q21.1 del
-0.476871	-2.604	0.0807802	SLC12A9	7	100826820	100867010	Oligodendrocytes	CNV1q21.1 del
-0.730419	-2.56941	0.0807802	KEAP1	19	10486125	10503558	Oligodendrocytes	CNV1q21.1 del
0.618022	2.48472	0.0807887	SPTY2D1	11	18606403	18634791	Oligodendrocytes	CNV1q21.1 del
-1.32131	-2.54317	0.0807887	TMEM132C	12	128267170	128707911	Oligodendrocytes	CNV1q21.1 del
0.598736	2.54984	0.0807887	ADD1	4	2843844	2930076	Oligodendrocytes	CNV1q21.1 del
-0.932302	-2.57267	0.0808346	PLD5	1	242082986	242524697	Oligodendrocytes	CNV1q21.1 del
0.601255	2.55904	0.0809496	ZNF682	19	19997058	20039505	Oligodendrocytes	CNV1q21.1 del
-1.12387	-2.47222	0.0809741	WIZ	19	15419978	15449956	Oligodendrocytes	CNV1q21.1 del
1.12231	2.63382	0.0809741	AL035071.1	20	32856621	32858751	Oligodendrocytes	CNV1q21.1 del
0.88385	2.61645	0.0811545	PLA2G4C	19	48047843	48110817	Oligodendrocytes	CNV1q21.1 del
0.633505	2.6243	0.0812389	TRIM62	1	33145399	33182059	Oligodendrocytes	CNV1q21.1 del
0.459268	2.65901	0.0812389	LYRM2	6	89568144	89638749	Oligodendrocytes	CNV1q21.1 del
1.76634	2.56218	0.0812499	AC018362.1	15	42497394	42532840	Oligodendrocytes	CNV1q21.1 del
0.471991	2.59897	0.0813973	GTF3C1	16	27459555	27549913	Oligodendrocytes	CNV1q21.1 del
-1.04866	-2.47349	0.0813973	AC007255.1	7	29514224	29563721	Oligodendrocytes	CNV1q21.1 del
-0.584651	-2.55728	0.0814448	LIAS	4	39459004	39485109	Oligodendrocytes	CNV1q21.1 del
0.937397	2.65782	0.0815252	ITGA6	2	172427354	172506459	Oligodendrocytes	CNV1q21.1 del
-0.923872	-2.5515	0.081526	FAM53A	4	1617915	1684313	Oligodendrocytes	CNV1q21.1 del
0.301424	2.61	0.0815405	U2SURP	3	142964497	143060725	Oligodendrocytes	CNV1q21.1 del
-0.861233	-2.58861	0.0815883	CCDC171	9	15553043	16061663	Oligodendrocytes	CNV1q21.1 del
-1.05928	-2.48651	0.0816719	AC009271.1	18	55893038	56026082	Oligodendrocytes	CNV1q21.1 del
-0.553815	-2.56132	0.0816844	PECR	2	215996329	216082955	Oligodendrocytes	CNV1q21.1 del
-0.569952	-2.58777	0.0816844	PSAT1	9	78297125	78330093	Oligodendrocytes	CNV1q21.1 del
-0.70758	-2.64944	0.0817431	AC004951.1	7	44004046	44007866	Oligodendrocytes	CNV1q21.1 del
-1.35368	-2.51999	0.0818644	ABCA10	17	69147214	69244846	Oligodendrocytes	CNV1q21.1 del
-0.586945	-2.55472	0.0818685	AC005670.3	17	46983287	47100323	Oligodendrocytes	CNV1q21.1 del
-1.10044	-2.54211	0.0821139	AC106881.1	4	95549129	95552457	Oligodendrocytes	CNV1q21.1 del
-0.879268	-2.52423	0.0821459	TTPAL	20	44475874	44494603	Oligodendrocytes	CNV1q21.1 del
-0.718553	-2.56051	0.0821459	RAB11B-AS1	19	8374372	8390685	Oligodendrocytes	CNV1q21.1 del
0.685416	2.57674	0.0823049	TMEM165	4	55395957	55453397	Oligodendrocytes	CNV1q21.1 del
0.673714	2.54749	0.0823049	ADAM17	2	9488486	9556732	Oligodendrocytes	CNV1q21.1 del
1.86043	2.64452	0.0823049	ADGRG1	16	57610652	57665580	Oligodendrocytes	CNV1q21.1 del
0.695275	2.59463	0.0823049	PAQR3	4	78887127	78939438	Oligodendrocytes	CNV1q21.1 del
-0.513366	-2.56563	0.0823139	MAD1L1	7	1815793	2233243	Oligodendrocytes	CNV1q21.1 del
0.625601	2.64699	0.0825348	MPC1	6	166364919	166383013	Oligodendrocytes	CNV1q21.1 del
-0.497206	-2.58404	0.082553	ABCA8	17	68867289	68955392	Oligodendrocytes	CNV1q21.1 del
0.923631	2.56817	0.0826764	GIPC1	19	14477760	14496149	Oligodendrocytes	CNV1q21.1 del
-0.854788	-2.46069	0.0826764	AC009113.1	16	89215160	89217653	Oligodendrocytes	CNV1q21.1 del
-0.613482	-2.53975	0.0826913	NUCB2	11	17208153	17349980	Oligodendrocytes	CNV1q21.1 del
-0.868866	-2.54545	0.0827483	GMPR2	14	24232422	24239242	Oligodendrocytes	CNV1q21.1 del
-0.737571	-2.53358	0.0827483	CASTOR2	7	74964705	75031528	Oligodendrocytes	CNV1q21.1 del
0.582792	2.59329	0.0828717	PRPF38A	1	52404602	52420836	Oligodendrocytes	CNV1q21.1 del
0.525853	2.45789	0.0829539	MKNK1	1	46557407	46616843	Oligodendrocytes	CNV1q21.1 del
-0.536094	-2.45941	0.0830761	AC016831.5	7	130930209	130932206	Oligodendrocytes	CNV1q21.1 del
-0.630946	-2.55185	0.0832896	CIPC	14	77098126	77117287	Oligodendrocytes	CNV1q21.1 del
0.369101	2.57923	0.0833497	PPP2R5A	1	212285410	212361853	Oligodendrocytes	CNV1q21.1 del
0.710149	2.58613	0.0833737	PRMT1	19	49675786	49689029	Oligodendrocytes	CNV1q21.1 del
-0.45032	-2.5395	0.0834593	VPS35L	16	19555240	19706793	Oligodendrocytes	CNV1q21.1 del
-0.458759	-2.56787	0.0834797	TAMM41	3	11790442	11846919	Oligodendrocytes	CNV1q21.1 del
-0.469224	-2.61052	0.0835433	COPS7B	2	231781671	231809254	Oligodendrocytes	CNV1q21.1 del
-0.65732	-2.5462	0.0835474	GATC	12	120446444	120463749	Oligodendrocytes	CNV1q21.1 del
-0.977479	-2.54461	0.0836211	HHLA3	1	70354786	70385339	Oligodendrocytes	CNV1q21.1 del
0.298989	2.45362	0.0836211	AKT2	19	40230317	40285536	Oligodendrocytes	CNV1q21.1 del
0.873383	2.60678	0.0836651	H2AFZ	4	99948086	99950355	Oligodendrocytes	CNV1q21.1 del
-1.06892	-2.53445	0.0836651	AC008629.1	5	119006347	119070902	Oligodendrocytes	CNV1q21.1 del
1.1868	2.71499	0.0836651	AC113143.3	8	60876969	60904644	Oligodendrocytes	CNV1q21.1 del
-0.378989	-2.57469	0.0837189	ATRN	20	3471018	3651118	Oligodendrocytes	CNV1q21.1 del
-0.756842	-2.53824	0.0839322	ZKSCAN7	3	44555193	44594173	Oligodendrocytes	CNV1q21.1 del
-0.418409	-2.45164	0.0839753	BLZF1	1	169367970	169396540	Oligodendrocytes	CNV1q21.1 del
-0.589702	-2.44837	0.084223	TXNRD2	22	19875517	19941820	Oligodendrocytes	CNV1q21.1 del
-0.390277	-2.46754	0.084223	CBX1	17	48070052	48101478	Oligodendrocytes	CNV1q21.1 del
-0.751926	-2.54734	0.0844823	DCP1B	12	1946053	2004535	Oligodendrocytes	CNV1q21.1 del
-0.690842	-2.55218	0.0845282	SEMA6D	15	47184101	47774228	Oligodendrocytes	CNV1q21.1 del
0.771793	2.63304	0.0846354	RIT1	1	155897808	155911404	Oligodendrocytes	CNV1q21.1 del
0.78637	2.50369	0.0846505	WDR53	3	196554177	196568674	Oligodendrocytes	CNV1q21.1 del
1.44492	2.62991	0.0846505	SLC3A1	2	44275458	44321494	Oligodendrocytes	CNV1q21.1 del
-1.35194	-2.47561	0.0846505	SERTAD4	1	210232796	210246631	Oligodendrocytes	CNV1q21.1 del
-1.32852	-2.44694	0.0847472	LIX1L-AS1	1	145926590	145959179	Oligodendrocytes	CNV1q21.1 del
-0.394064	-2.44799	0.0847472	INTS7	1	211940399	212035557	Oligodendrocytes	CNV1q21.1 del
-0.434434	-2.57801	0.0848078	ZCCHC24	10	79382325	79445624	Oligodendrocytes	CNV1q21.1 del
-0.28031	-2.44502	0.0848078	RBBP4	1	32651142	32686211	Oligodendrocytes	CNV1q21.1 del
-0.514773	-2.55047	0.0848078	TMCC2	1	205227946	205285632	Oligodendrocytes	CNV1q21.1 del
0.498914	2.44713	0.0848078	CCT8	21	29055805	29073797	Oligodendrocytes	CNV1q21.1 del
0.638071	2.61241	0.084857	PPRC1	10	102132994	102150333	Oligodendrocytes	CNV1q21.1 del
0.650278	2.6635	0.0848671	AHR	7	16916359	17346152	Oligodendrocytes	CNV1q21.1 del
0.829595	2.68326	0.0848742	SH2B3	12	111405923	111451623	Oligodendrocytes	CNV1q21.1 del
-1.09537	-2.51792	0.0849515	DPH6-DT	15	35546154	35860199	Oligodendrocytes	CNV1q21.1 del
-0.561699	-2.56733	0.0850761	RFX3	9	3218297	3526004	Oligodendrocytes	CNV1q21.1 del
-0.874798	-2.49359	0.0850761	RPGRIP1L	16	53598153	53703938	Oligodendrocytes	CNV1q21.1 del
0.490443	2.45865	0.0852175	PSMB4	1	151399560	151401937	Oligodendrocytes	CNV1q21.1 del
-0.55812	-2.54828	0.0852893	IREB2	15	78437431	78501453	Oligodendrocytes	CNV1q21.1 del
-0.374469	-2.44148	0.0853377	FRMD4B	3	69168782	69542583	Oligodendrocytes	CNV1q21.1 del
0.510749	2.44517	0.0853399	AAMP	2	218264129	218270178	Oligodendrocytes	CNV1q21.1 del
0.339625	2.43934	0.085387	C11orf58	11	16613132	16758340	Oligodendrocytes	CNV1q21.1 del
0.625477	2.61334	0.0854525	SESN3	11	95165513	95232541	Oligodendrocytes	CNV1q21.1 del
0.575285	2.53146	0.0854594	SSBP2	5	81412804	81751797	Oligodendrocytes	CNV1q21.1 del
-0.54426	-2.55229	0.0855984	TRIP4	15	64387748	64455303	Oligodendrocytes	CNV1q21.1 del
-0.498272	-2.43768	0.085636	ALG8	11	78095244	78139660	Oligodendrocytes	CNV1q21.1 del
0.308601	2.43723	0.085636	TNKS2	10	91798426	91865475	Oligodendrocytes	CNV1q21.1 del
2.13492	2.56328	0.085636	IL6R	1	154405193	154469450	Oligodendrocytes	CNV1q21.1 del
0.835917	2.59056	0.085636	TTC38	22	46267961	46294008	Oligodendrocytes	CNV1q21.1 del
-0.462171	-2.57772	0.085636	PIK3C3	18	41955234	42087830	Oligodendrocytes	CNV1q21.1 del
-0.46421	-2.52835	0.085636	BCAS3	17	60677453	61392838	Oligodendrocytes	CNV1q21.1 del
0.891021	2.56437	0.085636	DGKE	17	56834107	56869567	Oligodendrocytes	CNV1q21.1 del
1.426	2.61703	0.0859685	SLC25A25	9	128068201	128109245	Oligodendrocytes	CNV1q21.1 del
1.86927	2.61618	0.0860579	AC027601.6	17	81339183	81345966	Oligodendrocytes	CNV1q21.1 del
-0.446031	-2.44672	0.0860579	ATP13A4	3	193398967	193593111	Oligodendrocytes	CNV1q21.1 del
-0.515292	-2.58503	0.0860579	C11orf65	11	108308519	108467531	Oligodendrocytes	CNV1q21.1 del
-0.569641	-2.51174	0.0860579	ULK2	17	19770829	19867936	Oligodendrocytes	CNV1q21.1 del
0.653158	2.58929	0.0860579	MRGBP	20	62796473	62801729	Oligodendrocytes	CNV1q21.1 del
-0.692463	-2.50508	0.0860579	NAPEPLD	7	103099776	103149560	Oligodendrocytes	CNV1q21.1 del
-2.27607	-2.50771	0.0861144	LINC01182	4	13654374	14003756	Oligodendrocytes	CNV1q21.1 del
0.702881	2.6407	0.086241	CMTM6	3	32481312	32502852	Oligodendrocytes	CNV1q21.1 del
-0.755525	-2.51544	0.086241	NBPF12	1	146938324	146996202	Oligodendrocytes	CNV1q21.1 del
-0.716241	-2.52146	0.0863387	ZC3HC1	7	130018287	130051451	Oligodendrocytes	CNV1q21.1 del
1.30832	2.49808	0.0863387	RNF181	2	85595725	85597708	Oligodendrocytes	CNV1q21.1 del
-0.458525	-2.43058	0.0865293	ANKRD52	12	56237807	56258384	Oligodendrocytes	CNV1q21.1 del
-0.547729	-2.51725	0.0867833	SH3D19	4	151102751	151325605	Oligodendrocytes	CNV1q21.1 del
-0.551213	-2.54046	0.0869907	ZNF490	19	12576100	12640098	Oligodendrocytes	CNV1q21.1 del
-0.428701	-2.5372	0.0870315	SH3TC2	5	148923639	149063163	Oligodendrocytes	CNV1q21.1 del
-0.807883	-2.49131	0.0870315	ZNF552	19	57803841	57814913	Oligodendrocytes	CNV1q21.1 del
-0.478937	-2.51934	0.0870348	EFL1	15	82130206	82262773	Oligodendrocytes	CNV1q21.1 del
0.304602	2.55559	0.0870481	USP33	1	77695987	77759852	Oligodendrocytes	CNV1q21.1 del
0.584245	2.52582	0.0871942	IBTK	6	82169986	82247754	Oligodendrocytes	CNV1q21.1 del
-0.780464	-2.54578	0.0872469	LINC02062	5	98929163	98995013	Oligodendrocytes	CNV1q21.1 del
-0.480501	-2.42599	0.087308	DHRS7B	17	21123364	21193265	Oligodendrocytes	CNV1q21.1 del
-0.933928	-2.5145	0.0873864	NME6	3	48290722	48301685	Oligodendrocytes	CNV1q21.1 del
-0.50769	-2.44486	0.0874132	COQ9	16	57447425	57461270	Oligodendrocytes	CNV1q21.1 del
-0.834077	-2.50487	0.0874132	AC006299.1	11	22829380	22945393	Oligodendrocytes	CNV1q21.1 del
-0.664886	-2.51455	0.0874653	MSH2	2	47403067	47663146	Oligodendrocytes	CNV1q21.1 del
-0.428936	-2.42431	0.0874979	SLC25A12	2	171783405	171999859	Oligodendrocytes	CNV1q21.1 del
-0.593873	-2.42346	0.0875154	C10orf88	10	122930901	122954311	Oligodendrocytes	CNV1q21.1 del
0.823487	2.51972	0.0875297	LRRC8B	1	89524829	89597861	Oligodendrocytes	CNV1q21.1 del
-1.29603	-2.49744	0.0875386	BMP7	20	57168753	57266641	Oligodendrocytes	CNV1q21.1 del
-0.658563	-2.49911	0.0875386	TCEANC2	1	54053584	54112519	Oligodendrocytes	CNV1q21.1 del
-1.01275	-2.42395	0.0876019	LGALSL-DT	2	64395220	64453967	Oligodendrocytes	CNV1q21.1 del
0.783221	2.55252	0.0877181	CDH19	18	66501083	66604138	Oligodendrocytes	CNV1q21.1 del
0.550761	2.54252	0.0877181	CNOT1	16	58519951	58629885	Oligodendrocytes	CNV1q21.1 del
0.745135	2.51588	0.0878744	KLHL26	19	18637025	18671721	Oligodendrocytes	CNV1q21.1 del
0.56309	2.64842	0.0880937	PLEKHA8	7	30027404	30130483	Oligodendrocytes	CNV1q21.1 del
-0.430455	-2.48572	0.0881565	ZFYVE21	14	103715730	103733668	Oligodendrocytes	CNV1q21.1 del
0.274011	2.41928	0.0881629	UBR2	6	42564029	42693505	Oligodendrocytes	CNV1q21.1 del
0.458916	2.50354	0.0882812	TMEM87A	15	42210447	42273534	Oligodendrocytes	CNV1q21.1 del
0.536461	2.57662	0.0883138	PI4KB	1	151291797	151327715	Oligodendrocytes	CNV1q21.1 del
-0.651194	-2.52577	0.0883311	IPP	1	45694324	45750653	Oligodendrocytes	CNV1q21.1 del
-1.57683	-2.50203	0.0885274	AC005821.1	17	62699244	62754973	Oligodendrocytes	CNV1q21.1 del
-0.918377	-2.49396	0.0885336	C2orf74	2	61145068	61164828	Oligodendrocytes	CNV1q21.1 del
-0.783976	-2.41598	0.0888352	NSMCE1-DT	16	27268205	27290492	Oligodendrocytes	CNV1q21.1 del
-0.548481	-2.43507	0.0889576	OSTC	4	108650585	108667820	Oligodendrocytes	CNV1q21.1 del
-1.24469	-2.50989	0.0892317	PWWP3B	X	106168305	106208956	Oligodendrocytes	CNV1q21.1 del
0.700305	2.57176	0.0892437	DAPK3	19	3958453	3971123	Oligodendrocytes	CNV1q21.1 del
-1.28869	-2.41409	0.0893059	AC125618.1	3	180566718	180601935	Oligodendrocytes	CNV1q21.1 del
0.727793	2.52296	0.0894499	TMC6	17	78107397	78132407	Oligodendrocytes	CNV1q21.1 del
0.787694	2.51764	0.0894501	MED10	5	6371874	6378571	Oligodendrocytes	CNV1q21.1 del
0.578355	2.48755	0.0899352	BRWD3	X	80669503	80809877	Oligodendrocytes	CNV1q21.1 del
-0.405501	-2.52746	0.0901711	COP1	1	175944831	176207286	Oligodendrocytes	CNV1q21.1 del
-1.09694	-2.49836	0.0901826	AC092939.1	3	179971494	180017083	Oligodendrocytes	CNV1q21.1 del
-0.95257	-2.4811	0.0901826	PDE4D	5	58969038	60522120	Oligodendrocytes	CNV1q21.1 del
0.400816	2.54952	0.0902404	GINM1	6	149566294	149591748	Oligodendrocytes	CNV1q21.1 del
0.536035	2.5038	0.0902404	TAOK1	17	29390363	29551903	Oligodendrocytes	CNV1q21.1 del
-0.773709	-2.47181	0.0902404	SEMA3C	7	80742538	80922359	Oligodendrocytes	CNV1q21.1 del
0.545362	2.53234	0.0903125	MPP5	14	67240713	67336061	Oligodendrocytes	CNV1q21.1 del
-0.872264	-2.47634	0.0905624	BDH1	3	197509783	197573323	Oligodendrocytes	CNV1q21.1 del
0.882654	2.48685	0.0907472	CNN3	1	94896949	94927223	Oligodendrocytes	CNV1q21.1 del
-0.365809	-2.40789	0.0909281	FBXW4	10	101610664	101695295	Oligodendrocytes	CNV1q21.1 del
0.652591	2.48637	0.0910048	PELI1	2	64092652	64144420	Oligodendrocytes	CNV1q21.1 del
0.43692	2.58354	0.0911322	FAM219A	9	34398184	34458570	Oligodendrocytes	CNV1q21.1 del
-0.691589	-2.47638	0.0911322	SHROOM1	5	132822141	132830659	Oligodendrocytes	CNV1q21.1 del
-0.397398	-2.40689	0.0911322	SUPT7L	2	27650809	27663840	Oligodendrocytes	CNV1q21.1 del
0.580426	2.50071	0.0911779	FAM117B	2	202634969	202769757	Oligodendrocytes	CNV1q21.1 del
0.807676	2.50949	0.0912557	CORO7	16	4354542	4425705	Oligodendrocytes	CNV1q21.1 del
0.26181	2.40791	0.0912557	HTT	4	3041363	3243957	Oligodendrocytes	CNV1q21.1 del
1.19405	2.50137	0.0912771	CLCN2	3	184346185	184361650	Oligodendrocytes	CNV1q21.1 del
-1.47263	-2.47408	0.0914539	AL392086.3	10	6824275	7118469	Oligodendrocytes	CNV1q21.1 del
-0.828545	-2.39831	0.0916317	ZNF777	7	149431363	149461062	Oligodendrocytes	CNV1q21.1 del
0.686241	2.52719	0.0916317	DHX34	19	47349315	47382704	Oligodendrocytes	CNV1q21.1 del
-0.551694	-2.48867	0.0916317	TRAF3IP2-AS1	6	111483459	111598783	Oligodendrocytes	CNV1q21.1 del
-0.582581	-2.50685	0.0916317	IDH2	15	90083045	90102477	Oligodendrocytes	CNV1q21.1 del
-0.529896	-2.49643	0.0918307	TMCO1	1	165724293	165827755	Oligodendrocytes	CNV1q21.1 del
-1.21494	-2.4442	0.0918307	AL645465.1	1	244375100	244409592	Oligodendrocytes	CNV1q21.1 del
-0.727	-2.51718	0.0918307	LAMTOR1	11	72085895	72103297	Oligodendrocytes	CNV1q21.1 del
-0.678646	-2.46599	0.0920722	TXLNA	1	32179675	32198285	Oligodendrocytes	CNV1q21.1 del
-1.16998	-2.46542	0.0920722	AC018638.7	7	128667043	128668156	Oligodendrocytes	CNV1q21.1 del
0.56926	2.57487	0.0922382	KHSRP	19	6413102	6424811	Oligodendrocytes	CNV1q21.1 del
0.7443	2.58492	0.0922744	ASMTL	X	1403139	1453762	Oligodendrocytes	CNV1q21.1 del
0.414301	2.521	0.0923213	CDS2	20	5126879	5197887	Oligodendrocytes	CNV1q21.1 del
0.950219	2.47702	0.0923213	CALR	19	12938578	12944489	Oligodendrocytes	CNV1q21.1 del
1.27678	2.50924	0.0923213	POMZP3	7	76609986	76627279	Oligodendrocytes	CNV1q21.1 del
-1.16987	-2.46238	0.0923213	FRG1-DT	4	189764391	189940733	Oligodendrocytes	CNV1q21.1 del
-1.09762	-2.46584	0.0925177	CDH8	16	61647242	62037035	Oligodendrocytes	CNV1q21.1 del
0.419976	2.52296	0.0925179	SON	21	33543038	33577481	Oligodendrocytes	CNV1q21.1 del
0.765214	2.57396	0.092544	SUMO3	21	44805617	44818779	Oligodendrocytes	CNV1q21.1 del
0.477409	2.40616	0.0925629	CCDC77	12	389273	442642	Oligodendrocytes	CNV1q21.1 del
0.538567	2.3949	0.0926641	ZNF426	19	9523223	9538645	Oligodendrocytes	CNV1q21.1 del
-1.1168	-2.46134	0.0929054	CPT2	1	53196792	53214197	Oligodendrocytes	CNV1q21.1 del
-1.62303	-2.47373	0.0929517	AC092691.1	3	117672154	117997592	Oligodendrocytes	CNV1q21.1 del
-0.578283	-2.39957	0.0930038	LRRCC1	8	85107215	85146080	Oligodendrocytes	CNV1q21.1 del
-0.514087	-2.48146	0.0930104	DNAJC16	1	15526813	15592379	Oligodendrocytes	CNV1q21.1 del
-0.814193	-2.5897	0.093283	SNAPC1	14	61762420	61796428	Oligodendrocytes	CNV1q21.1 del
-0.910202	-2.39378	0.093283	TFAP4	16	4257186	4273075	Oligodendrocytes	CNV1q21.1 del
0.762801	2.58139	0.093283	TUT1	11	62575045	62591637	Oligodendrocytes	CNV1q21.1 del
-0.571487	-2.50865	0.0934026	HERPUD2	7	35632659	35697459	Oligodendrocytes	CNV1q21.1 del
0.582244	2.47971	0.0934727	PLA2G6	22	38111495	38214778	Oligodendrocytes	CNV1q21.1 del
-0.573157	-2.38887	0.0936581	FAM114A2	5	153990148	154038936	Oligodendrocytes	CNV1q21.1 del
-0.739258	-2.464	0.09368	SRD5A3	4	55346213	55373100	Oligodendrocytes	CNV1q21.1 del
0.594189	2.52247	0.093747	ABHD17A	19	1876810	1885496	Oligodendrocytes	CNV1q21.1 del
0.526688	2.4119	0.0938035	ATG2A	11	64894546	64917209	Oligodendrocytes	CNV1q21.1 del
-0.504007	-2.5192	0.0938715	PSMF1	20	1113240	1189415	Oligodendrocytes	CNV1q21.1 del
-2.17885	-2.42047	0.0939061	C2orf27A	2	131647990	131767404	Oligodendrocytes	CNV1q21.1 del
0.608129	2.53433	0.0939131	SSR2	1	156009048	156020951	Oligodendrocytes	CNV1q21.1 del
-1.2018	-2.38363	0.0939131	SMIM15	5	61157704	61162468	Oligodendrocytes	CNV1q21.1 del
-1.44771	-2.38282	0.0939131	AC097382.3	4	6985913	6987052	Oligodendrocytes	CNV1q21.1 del
0.598579	2.50141	0.0939131	PREPL	2	44316281	44361862	Oligodendrocytes	CNV1q21.1 del
0.620737	2.48045	0.094053	PPP1CB	2	28751640	28802940	Oligodendrocytes	CNV1q21.1 del
0.312887	2.3859	0.0940625	CUL4A	13	113208193	113267108	Oligodendrocytes	CNV1q21.1 del
0.441421	2.38164	0.0942096	RMND5B	5	178130996	178150568	Oligodendrocytes	CNV1q21.1 del
-0.939854	-2.4474	0.0942133	SETMAR	3	4303332	4317265	Oligodendrocytes	CNV1q21.1 del
-0.440539	-2.4642	0.0942133	ZNF609	15	64460578	64686068	Oligodendrocytes	CNV1q21.1 del
-0.692718	-2.49256	0.0942133	TARS2	1	150487414	150507602	Oligodendrocytes	CNV1q21.1 del
0.357839	2.49258	0.0948124	ZNF638	2	71276561	71435069	Oligodendrocytes	CNV1q21.1 del
0.469092	2.52605	0.0948124	NONO	X	71254814	71301522	Oligodendrocytes	CNV1q21.1 del
-0.730252	-2.45949	0.0948124	EIF3J-DT	15	44527257	44537046	Oligodendrocytes	CNV1q21.1 del
-0.858157	-2.47174	0.0948993	LGR5	12	71439798	71586310	Oligodendrocytes	CNV1q21.1 del
-1.1315	-2.413	0.0949205	AC007285.1	7	29988600	30027543	Oligodendrocytes	CNV1q21.1 del
-0.869215	-2.47625	0.0949429	LIG4	13	108207439	108218368	Oligodendrocytes	CNV1q21.1 del
0.549574	2.49932	0.0951463	RBBP6	16	24537693	24572863	Oligodendrocytes	CNV1q21.1 del
0.93008	2.48677	0.0952757	MVK	12	109573255	109598125	Oligodendrocytes	CNV1q21.1 del
-0.54493	-2.47327	0.0952757	RRNAD1	1	156728442	156736960	Oligodendrocytes	CNV1q21.1 del
-0.645443	-2.44183	0.0953088	ACBD5	10	27168135	27243046	Oligodendrocytes	CNV1q21.1 del
0.912885	2.43688	0.0953088	BTBD6	14	105248533	105251093	Oligodendrocytes	CNV1q21.1 del
0.405657	2.50513	0.0953088	TM9SF3	10	96518110	96587452	Oligodendrocytes	CNV1q21.1 del
-0.802449	-2.45244	0.0953088	COX10	17	14069490	14231736	Oligodendrocytes	CNV1q21.1 del
-0.65879	-2.4579	0.0953088	SNX18	5	54517759	54546586	Oligodendrocytes	CNV1q21.1 del
0.5392	2.54704	0.0953088	DOHH	19	3490821	3500674	Oligodendrocytes	CNV1q21.1 del
-0.6193	-2.37512	0.0953088	ADAL	15	43330672	43354569	Oligodendrocytes	CNV1q21.1 del
0.526839	2.46808	0.0954613	PHC2	1	33323623	33431095	Oligodendrocytes	CNV1q21.1 del
-0.592364	-2.37494	0.0954893	FBXO8	4	174236658	174283667	Oligodendrocytes	CNV1q21.1 del
-0.989714	-2.38767	0.0955345	TSPYL5	8	97273488	97277928	Oligodendrocytes	CNV1q21.1 del
0.83391	2.47477	0.0955961	SLC25A44	1	156193932	156212796	Oligodendrocytes	CNV1q21.1 del
0.296339	2.51471	0.0955961	DENND5B	12	31382226	31591136	Oligodendrocytes	CNV1q21.1 del
-0.742205	-2.45035	0.0957613	LINC00877	3	71943592	72279503	Oligodendrocytes	CNV1q21.1 del
-1.01283	-2.41524	0.0958699	AC100793.2	17	42679963	42682020	Oligodendrocytes	CNV1q21.1 del
-0.468861	-2.47109	0.0960431	FKTN	9	105558122	105653820	Oligodendrocytes	CNV1q21.1 del
0.616471	2.49038	0.0962839	BRSK1	19	55282072	55312562	Oligodendrocytes	CNV1q21.1 del
-1.12541	-2.40271	0.0962839	AL359643.3	6	5003774	5045666	Oligodendrocytes	CNV1q21.1 del
-1.02973	-2.44219	0.0963063	REXO2	11	114439435	114450279	Oligodendrocytes	CNV1q21.1 del
-0.767138	-2.46962	0.0963063	ARMC2	6	108848416	108974476	Oligodendrocytes	CNV1q21.1 del
0.642188	2.4791	0.0963741	PLOD3	7	101205977	101218420	Oligodendrocytes	CNV1q21.1 del
-0.834738	-2.46806	0.096429	LINC00320	21	20651450	20803816	Oligodendrocytes	CNV1q21.1 del
-0.659876	-2.47057	0.096673	RPP30	10	90871952	90908553	Oligodendrocytes	CNV1q21.1 del
-1.8178	-2.43102	0.0969382	LINC02283	4	54332892	54355954	Oligodendrocytes	CNV1q21.1 del
-1.80915	-2.42187	0.0971992	RELN	7	103471381	103989658	Oligodendrocytes	CNV1q21.1 del
-1.49996	-2.36645	0.0973002	AC100786.1	17	74209980	74213342	Oligodendrocytes	CNV1q21.1 del
-0.759613	-2.4229	0.0973129	DET1	15	88494440	88546681	Oligodendrocytes	CNV1q21.1 del
0.734237	2.45249	0.0973364	CTTN	11	70398404	70436584	Oligodendrocytes	CNV1q21.1 del
-1.07576	-2.43628	0.097451	AL139220.2	1	44030414	44115913	Oligodendrocytes	CNV1q21.1 del
-0.652961	-2.46264	0.0976736	MEGF8	19	42325609	42378769	Oligodendrocytes	CNV1q21.1 del
0.852542	2.45572	0.0976736	PMVK	1	154924740	154936719	Oligodendrocytes	CNV1q21.1 del
-0.992168	-2.35993	0.0976736	SRRM2-AS1	16	2737076	2752600	Oligodendrocytes	CNV1q21.1 del
-0.458217	-2.43818	0.0979788	UBXN2A	2	23927285	24004909	Oligodendrocytes	CNV1q21.1 del
0.491951	2.51231	0.0979848	SLC37A3	7	140293693	140404433	Oligodendrocytes	CNV1q21.1 del
1.08294	2.46807	0.0979848	SLC6A6	3	14402576	14489349	Oligodendrocytes	CNV1q21.1 del
-0.810828	-2.35961	0.0979848	TMEM80	11	695591	705028	Oligodendrocytes	CNV1q21.1 del
0.348282	2.37211	0.0980108	SDHB	1	17018664	17054032	Oligodendrocytes	CNV1q21.1 del
-0.63066	-2.50298	0.0984679	MDM1	12	68272443	68332381	Oligodendrocytes	CNV1q21.1 del
-0.403166	-2.35824	0.098583	GIGYF1	7	100679507	100694250	Oligodendrocytes	CNV1q21.1 del
-0.486818	-2.3622	0.0986	LINC00632	X	140709562	140793215	Oligodendrocytes	CNV1q21.1 del
-0.465574	-2.47659	0.0986463	PSMA3-AS1	14	58265365	58298134	Oligodendrocytes	CNV1q21.1 del
-0.630427	-2.40325	0.0986463	HPS1	10	98410939	98446963	Oligodendrocytes	CNV1q21.1 del
0.417139	2.46267	0.0987918	ANKFY1	17	4163821	4263995	Oligodendrocytes	CNV1q21.1 del
1.19736	2.43958	0.0987918	GRIK4	11	120511746	120988906	Oligodendrocytes	CNV1q21.1 del
0.427949	2.46044	0.0987918	BRWD1	21	39184176	39321559	Oligodendrocytes	CNV1q21.1 del
-0.656749	-2.44558	0.0988868	KLHL32	6	96924620	97140754	Oligodendrocytes	CNV1q21.1 del
1.10345	2.42017	0.0988868	SHMT1	17	18327873	18363550	Oligodendrocytes	CNV1q21.1 del
-0.840546	-2.44055	0.0988868	NCAM2	21	20998409	21543329	Oligodendrocytes	CNV1q21.1 del
-1.92292	-2.35893	0.0991013	AC079142.1	X	7928443	8374386	Oligodendrocytes	CNV1q21.1 del
-0.969386	-2.41993	0.0991013	CENPB	20	3783851	3786740	Oligodendrocytes	CNV1q21.1 del
0.454408	2.42339	0.0991658	PLRG1	4	154535005	154550400	Oligodendrocytes	CNV1q21.1 del
-1.17931	-2.37261	0.0993549	AL513365.2	1	26462756	26468014	Oligodendrocytes	CNV1q21.1 del
0.304211	2.35548	0.0993748	TTC37	5	95461755	95555050	Oligodendrocytes	CNV1q21.1 del
-0.615709	-2.42649	0.0993748	AL050309.1	X	55908123	56209271	Oligodendrocytes	CNV1q21.1 del
-0.470399	-2.43102	0.0994387	SECISBP2L	15	48988476	49046447	Oligodendrocytes	CNV1q21.1 del
-0.442543	-2.43591	0.0994387	SS18	18	26016253	26091217	Oligodendrocytes	CNV1q21.1 del
-0.70781	-2.4396	0.0994695	MTHFSD	16	86530178	86555235	Oligodendrocytes	CNV1q21.1 del
-0.439532	-2.43179	0.0996211	ZMYND11	10	130088	254637	Oligodendrocytes	CNV1q21.1 del
0.963624	2.5326	0.0996211	CEP72	5	612340	667168	Oligodendrocytes	CNV1q21.1 del
-0.367982	-2.4481	0.0999352	FAM120C	X	54068324	54183281	Oligodendrocytes	CNV1q21.1 del
0.38237	2.34721	0.0999489	UBL3	13	29764371	29850617	Oligodendrocytes	CNV1q21.1 del
-0.674837	-2.4507	0.10015	ZMAT1	X	101882288	101932031	Oligodendrocytes	CNV1q21.1 del
-0.830593	-2.39375	0.100194	DHRS4-AS1	14	23938219	24052555	Oligodendrocytes	CNV1q21.1 del
0.340825	2.43643	0.10021	ACTR3	2	113890063	113962596	Oligodendrocytes	CNV1q21.1 del
0.811011	2.47883	0.100307	GPR155	2	174431571	174487094	Oligodendrocytes	CNV1q21.1 del
-0.689137	-2.4589	0.100307	KLF3-AS1	4	38602438	38664926	Oligodendrocytes	CNV1q21.1 del
-0.370998	-2.34308	0.100523	DEPDC5	22	31753867	31908033	Oligodendrocytes	CNV1q21.1 del
0.844258	2.4681	0.100544	HOOK2	19	12763003	12872740	Oligodendrocytes	CNV1q21.1 del
1.55311	2.44084	0.100544	LINC00511	17	72290091	72640472	Oligodendrocytes	CNV1q21.1 del
0.901741	2.46454	0.100544	ACOT7	1	6264269	6393767	Oligodendrocytes	CNV1q21.1 del
-0.601642	-2.459	0.100544	HUS1	7	47963288	47979615	Oligodendrocytes	CNV1q21.1 del
-0.840673	-2.34378	0.100598	TRAM1L1	4	117083554	117085576	Oligodendrocytes	CNV1q21.1 del
-0.91764	-2.42255	0.100687	PCBP3	21	45643694	45942454	Oligodendrocytes	CNV1q21.1 del
0.612029	2.41008	0.100687	C9orf72	9	27535640	27573866	Oligodendrocytes	CNV1q21.1 del
0.436821	2.34138	0.100687	ZFYVE1	14	72969451	73027131	Oligodendrocytes	CNV1q21.1 del
-0.385299	-2.34122	0.100687	ACOX3	4	8366282	8440723	Oligodendrocytes	CNV1q21.1 del
0.866306	2.40025	0.100738	GRB10	7	50590063	50793462	Oligodendrocytes	CNV1q21.1 del
1.33037	2.40567	0.100738	NRG2	5	139846779	140043299	Oligodendrocytes	CNV1q21.1 del
-0.796657	-2.44035	0.100763	LINC01170	5	124059794	124438625	Oligodendrocytes	CNV1q21.1 del
0.54553	2.4346	0.101029	IDH3A	15	78131498	78171945	Oligodendrocytes	CNV1q21.1 del
0.809636	2.40677	0.101265	ARHGEF18	19	7348937	7472485	Oligodendrocytes	CNV1q21.1 del
-0.393196	-2.43376	0.101265	RAD52	12	911736	990053	Oligodendrocytes	CNV1q21.1 del
1.54776	2.44246	0.101347	AC005899.8	17	32423971	32446038	Oligodendrocytes	CNV1q21.1 del
1.03175	2.52763	0.101643	CD247	1	167425027	167518640	Oligodendrocytes	CNV1q21.1 del
0.361199	2.34244	0.101643	PIGX	3	196639775	196736007	Oligodendrocytes	CNV1q21.1 del
-0.438912	-2.47808	0.10171	ZFAND4	10	45615500	45672780	Oligodendrocytes	CNV1q21.1 del
0.590372	2.41816	0.10179	LONP1	19	5691834	5720572	Oligodendrocytes	CNV1q21.1 del
0.330954	2.3345	0.101921	SYMPK	19	45815410	45863194	Oligodendrocytes	CNV1q21.1 del
0.578649	2.36275	0.101921	XAB2	19	7619525	7629545	Oligodendrocytes	CNV1q21.1 del
0.701379	2.47361	0.101969	ZNFX1	20	49237946	49278426	Oligodendrocytes	CNV1q21.1 del
-0.672276	-2.40784	0.102054	SMIM13	6	11093834	11138733	Oligodendrocytes	CNV1q21.1 del
-1.03536	-2.38094	0.102195	ACP6	1	147629652	147670524	Oligodendrocytes	CNV1q21.1 del
0.657699	2.42764	0.102278	IVNS1ABP	1	185296388	185317273	Oligodendrocytes	CNV1q21.1 del
0.724999	2.51463	0.102349	MYNN	3	169773396	169789716	Oligodendrocytes	CNV1q21.1 del
0.415895	2.33212	0.102349	TBC1D25	X	48539714	48562609	Oligodendrocytes	CNV1q21.1 del
0.603704	2.33789	0.102349	LZTS3	20	3162617	3173549	Oligodendrocytes	CNV1q21.1 del
-0.647478	-2.37363	0.102393	MRFAP1L1	4	6707701	6709865	Oligodendrocytes	CNV1q21.1 del
0.376724	2.45276	0.102494	BBS7	4	121824329	121870487	Oligodendrocytes	CNV1q21.1 del
0.529406	2.40294	0.102494	BACH2	6	89926528	90296843	Oligodendrocytes	CNV1q21.1 del
1.24351	2.55101	0.102712	BAIAP2	17	81035122	81117434	Oligodendrocytes	CNV1q21.1 del
-0.541803	-2.40638	0.102712	EDIL3	5	83940554	84384880	Oligodendrocytes	CNV1q21.1 del
1.64274	2.48725	0.102901	HIST1H2BN	6	27838545	27855709	Oligodendrocytes	CNV1q21.1 del
1.02685	2.36984	0.103162	SMAD9	13	36844831	36920887	Oligodendrocytes	CNV1q21.1 del
0.790746	2.49452	0.103224	ATP5F1B	12	56638175	56645984	Oligodendrocytes	CNV1q21.1 del
-0.508902	-2.41457	0.103518	TTC27	2	32628032	32821051	Oligodendrocytes	CNV1q21.1 del
-0.528662	-2.39045	0.10362	HDAC11	3	13479724	13506424	Oligodendrocytes	CNV1q21.1 del
-0.384801	-2.43718	0.104005	ATAD1	10	87751512	87841361	Oligodendrocytes	CNV1q21.1 del
-0.887811	-2.41069	0.104323	DMGDH	5	78997564	79236038	Oligodendrocytes	CNV1q21.1 del
-1.03211	-2.38233	0.104323	TAPT1-AS1	4	16226685	16320140	Oligodendrocytes	CNV1q21.1 del
-0.860989	-2.37753	0.104801	HDAC9	7	18086949	19002416	Oligodendrocytes	CNV1q21.1 del
-1.51025	-2.34905	0.104807	SPRY4-AS1	5	142325209	142672001	Oligodendrocytes	CNV1q21.1 del
-0.556993	-2.4267	0.104807	NEK11	3	131026850	131350465	Oligodendrocytes	CNV1q21.1 del
0.598915	2.40524	0.104807	SLC23A2	20	4852356	5010293	Oligodendrocytes	CNV1q21.1 del
-2.21096	-2.34452	0.104807	FLG-AS1	1	152168125	152445456	Oligodendrocytes	CNV1q21.1 del
-0.530292	-2.40785	0.104826	MAP2K6	17	69414697	69553865	Oligodendrocytes	CNV1q21.1 del
0.556828	2.42325	0.104855	SRSF5	14	69726900	69772005	Oligodendrocytes	CNV1q21.1 del
0.639358	2.41412	0.104925	PLEKHM1	17	45435900	45490758	Oligodendrocytes	CNV1q21.1 del
0.547158	2.32259	0.105338	DDO	6	110391771	110415575	Oligodendrocytes	CNV1q21.1 del
-0.47151	-2.3162	0.105338	AP000487.1	11	70372246	70398488	Oligodendrocytes	CNV1q21.1 del
-0.372731	-2.39119	0.105477	RAPGEF2	4	159103013	159360174	Oligodendrocytes	CNV1q21.1 del
-0.656855	-2.44089	0.105547	CNIH3	1	224434660	224740554	Oligodendrocytes	CNV1q21.1 del
0.849362	2.42416	0.105547	EIF4A3	17	80134369	80147151	Oligodendrocytes	CNV1q21.1 del
-0.567166	-2.47385	0.105656	CFAP44	3	113286930	113441610	Oligodendrocytes	CNV1q21.1 del
0.570425	2.40863	0.10568	USP42	7	6104949	6161564	Oligodendrocytes	CNV1q21.1 del
0.899462	2.38632	0.105786	SNX25	4	185204237	185370185	Oligodendrocytes	CNV1q21.1 del
-0.406521	-2.31468	0.105928	PHF6	X	134373288	134428791	Oligodendrocytes	CNV1q21.1 del
1.43682	2.40258	0.106186	ARHGAP26	5	142770377	143229011	Oligodendrocytes	CNV1q21.1 del
0.824156	2.40291	0.106247	ACBD3	1	226144679	226186741	Oligodendrocytes	CNV1q21.1 del
0.500062	2.41708	0.106271	AC005261.1	19	57304305	57308562	Oligodendrocytes	CNV1q21.1 del
-3.05993	-2.3295	0.106271	ADARB2-AS1	10	1526637	1556988	Oligodendrocytes	CNV1q21.1 del
0.583732	2.47134	0.10629	LINC00598	13	40079106	40535807	Oligodendrocytes	CNV1q21.1 del
-0.440733	-2.3137	0.106386	GABPB1-IT1	15	50348936	50354861	Oligodendrocytes	CNV1q21.1 del
-0.581052	-2.40542	0.106483	SPOCK3	4	166733384	167234796	Oligodendrocytes	CNV1q21.1 del
-1.04295	-2.43155	0.106503	LINC00886	3	156747343	156817062	Oligodendrocytes	CNV1q21.1 del
-0.562633	-2.39655	0.106503	FAM222B	17	28755980	28855232	Oligodendrocytes	CNV1q21.1 del
0.347461	2.42519	0.106638	ZFC3H1	12	71609599	71667725	Oligodendrocytes	CNV1q21.1 del
0.469176	2.3421	0.10679	AP1AR	4	112231740	112273110	Oligodendrocytes	CNV1q21.1 del
-0.814064	-2.37274	0.106859	AC113383.1	5	84382424	84490765	Oligodendrocytes	CNV1q21.1 del
-1.88811	-2.31667	0.106951	AL353194.1	20	3887289	3889173	Oligodendrocytes	CNV1q21.1 del
1.32883	2.4328	0.107008	MAP7D2	X	20006713	20116907	Oligodendrocytes	CNV1q21.1 del
-1.18015	-2.30762	0.107008	FAM201A	9	38620474	38624990	Oligodendrocytes	CNV1q21.1 del
0.450374	2.46913	0.107068	VCP	9	35053928	35072668	Oligodendrocytes	CNV1q21.1 del
0.390815	2.33645	0.107191	MTA1	14	105419820	105470729	Oligodendrocytes	CNV1q21.1 del
0.651233	2.3319	0.107445	C6orf136	6	30647039	30653210	Oligodendrocytes	CNV1q21.1 del
-0.470888	-2.37966	0.107445	WWP2	16	69762328	69941741	Oligodendrocytes	CNV1q21.1 del
-1.26184	-2.33147	0.107569	TMEM177	2	119679167	119686507	Oligodendrocytes	CNV1q21.1 del
-0.582624	-2.30404	0.107813	LYPLA1	8	54046367	54102017	Oligodendrocytes	CNV1q21.1 del
0.838731	2.49137	0.107853	CENPE	4	103105349	103198445	Oligodendrocytes	CNV1q21.1 del
-2.18484	-2.32807	0.107894	USH1C	11	17493895	17544416	Oligodendrocytes	CNV1q21.1 del
-0.295684	-2.42686	0.10798	ZYG11B	1	52726453	52827336	Oligodendrocytes	CNV1q21.1 del
-1.12834	-2.33041	0.108201	IGFL4	19	46039182	46077118	Oligodendrocytes	CNV1q21.1 del
-0.465737	-2.37487	0.108201	SLC25A13	7	96120220	96322147	Oligodendrocytes	CNV1q21.1 del
-1.45909	-2.3307	0.108288	C2CD4D-AS1	1	151841877	151850385	Oligodendrocytes	CNV1q21.1 del
-0.401462	-2.29979	0.108497	ERCC3	2	127257290	127294166	Oligodendrocytes	CNV1q21.1 del
-0.324182	-2.29986	0.108556	NCOA2	8	70109782	70403808	Oligodendrocytes	CNV1q21.1 del
0.895097	2.35735	0.108652	B4GALT3	1	161171310	161177968	Oligodendrocytes	CNV1q21.1 del
0.586096	2.37892	0.108699	GAN	16	81314944	81390809	Oligodendrocytes	CNV1q21.1 del
0.750447	2.3822	0.108753	FAM50A	X	154444141	154450654	Oligodendrocytes	CNV1q21.1 del
-1.67275	-2.30383	0.108863	PTCHD1-AS	X	22191895	22235358	Oligodendrocytes	CNV1q21.1 del
0.434411	2.38002	0.108926	MLLT6	17	38705273	38729795	Oligodendrocytes	CNV1q21.1 del
-0.521709	-2.40639	0.109089	TTC28-AS1	22	27919376	28008581	Oligodendrocytes	CNV1q21.1 del
0.89265	2.44244	0.109089	ACP7	19	39083913	39111493	Oligodendrocytes	CNV1q21.1 del
-1.75327	-2.30567	0.109366	EIF1AY	Y	20575776	20593154	Oligodendrocytes	CNV1q21.1 del
-0.78222	-2.38451	0.109419	CPT1C	19	49690898	49713731	Oligodendrocytes	CNV1q21.1 del
1.02319	2.47453	0.109419	CENPN	16	81006552	81033114	Oligodendrocytes	CNV1q21.1 del
1.34061	2.37598	0.109419	CSF1	1	109910242	109930992	Oligodendrocytes	CNV1q21.1 del
-0.484821	-2.3548	0.109474	HECW2	2	196189099	196593684	Oligodendrocytes	CNV1q21.1 del
-0.418687	-2.40896	0.109944	MAPKAPK5	12	111842013	111902222	Oligodendrocytes	CNV1q21.1 del
-0.515079	-2.41384	0.109944	RAD18	3	8775402	8963773	Oligodendrocytes	CNV1q21.1 del
0.413683	2.39236	0.109969	MAPK6	15	51952106	52067375	Oligodendrocytes	CNV1q21.1 del
-0.844845	-2.32806	0.109969	MMAA	4	145599042	145660033	Oligodendrocytes	CNV1q21.1 del
-0.384653	-2.35159	0.110182	STRN	2	36837698	36966536	Oligodendrocytes	CNV1q21.1 del
-0.723313	-2.39747	0.110221	MRTFB	16	14071319	14266773	Oligodendrocytes	CNV1q21.1 del
0.369642	2.38587	0.110238	EWSR1	22	29268009	29300525	Oligodendrocytes	CNV1q21.1 del
-0.416245	-2.38804	0.110718	ACAD9	3	128879596	128924003	Oligodendrocytes	CNV1q21.1 del
1.93558	2.39331	0.110718	ARG2	14	67619920	67651708	Oligodendrocytes	CNV1q21.1 del
-0.491715	-2.37834	0.11075	AKAP11	13	42272152	42323261	Oligodendrocytes	CNV1q21.1 del
-0.461204	-2.37344	0.110793	KMT5B	11	68154863	68213852	Oligodendrocytes	CNV1q21.1 del
0.669294	2.30376	0.110952	TM2D2	8	38988808	38996824	Oligodendrocytes	CNV1q21.1 del
-0.966863	-2.35228	0.110952	C9orf64	9	83938311	83956986	Oligodendrocytes	CNV1q21.1 del
-0.384579	-2.2877	0.111048	PSTK	10	122954381	122997513	Oligodendrocytes	CNV1q21.1 del
-0.964665	-2.34687	0.111048	AC092958.1	3	147939905	148007127	Oligodendrocytes	CNV1q21.1 del
0.494939	2.35166	0.111179	CYLD	16	50742050	50801935	Oligodendrocytes	CNV1q21.1 del
-0.606591	-2.35985	0.11121	DIPK2A	3	143971823	144048719	Oligodendrocytes	CNV1q21.1 del
0.518624	2.42823	0.111253	BAG6	6	31639028	31652705	Oligodendrocytes	CNV1q21.1 del
-0.347057	-2.28472	0.111435	CSNK2A2	16	58157907	58198106	Oligodendrocytes	CNV1q21.1 del
-0.305566	-2.3795	0.111435	DHX30	3	47802909	47850195	Oligodendrocytes	CNV1q21.1 del
0.530831	2.43593	0.111435	TUBG2	17	42659284	42667006	Oligodendrocytes	CNV1q21.1 del
-0.482645	-2.29022	0.111435	IL10RB	21	33266367	33311420	Oligodendrocytes	CNV1q21.1 del
0.760287	2.42515	0.111435	LRRTM2	5	138868921	138875368	Oligodendrocytes	CNV1q21.1 del
-1.15017	-2.34475	0.111435	AC008269.1	2	206798325	206926876	Oligodendrocytes	CNV1q21.1 del
0.267906	2.28853	0.111435	KTN1	14	55559072	55701526	Oligodendrocytes	CNV1q21.1 del
0.798177	2.38379	0.11149	ZFAND2B	2	219195237	219209651	Oligodendrocytes	CNV1q21.1 del
-1.05226	-2.28099	0.111724	SNHG11	20	38446343	38450940	Oligodendrocytes	CNV1q21.1 del
0.586211	2.39191	0.11185	CAPRIN2	12	30709552	30823302	Oligodendrocytes	CNV1q21.1 del
-0.483522	-2.3361	0.111866	SCD5	4	82629539	82798796	Oligodendrocytes	CNV1q21.1 del
0.454358	2.37504	0.111956	STOX2	4	183797692	184023526	Oligodendrocytes	CNV1q21.1 del
0.495555	2.46283	0.111962	SNX22	15	64151715	64157481	Oligodendrocytes	CNV1q21.1 del
-0.44188	-2.389	0.111962	EPS15L1	19	16355239	16472085	Oligodendrocytes	CNV1q21.1 del
-0.50675	-2.37695	0.112018	NSUN3	3	94062980	94131832	Oligodendrocytes	CNV1q21.1 del
-0.714916	-2.39159	0.112018	PRKD1	14	29576479	30191898	Oligodendrocytes	CNV1q21.1 del
-0.402177	-2.43648	0.112036	TUBGCP3	13	112485011	112588205	Oligodendrocytes	CNV1q21.1 del
-1.11373	-2.33352	0.112044	AL158077.2	9	19789155	19894856	Oligodendrocytes	CNV1q21.1 del
-1.76238	-2.28825	0.112131	TMSB4Y	Y	13703899	13706024	Oligodendrocytes	CNV1q21.1 del
0.843777	2.32962	0.112271	TAFA4	3	68731766	68953297	Oligodendrocytes	CNV1q21.1 del
0.761536	2.37798	0.112309	LINC02762	11	112270748	112362534	Oligodendrocytes	CNV1q21.1 del
0.518262	2.36277	0.112309	ANP32A	15	68778535	68820897	Oligodendrocytes	CNV1q21.1 del
0.441197	2.41593	0.112309	ANP32B	9	97983341	98015943	Oligodendrocytes	CNV1q21.1 del
0.539751	2.37498	0.112327	NAPA	19	47487637	47515091	Oligodendrocytes	CNV1q21.1 del
0.923403	2.39129	0.112354	GDF11	12	55743122	55757264	Oligodendrocytes	CNV1q21.1 del
0.492257	2.41055	0.112363	ZNF266	19	9412429	9435573	Oligodendrocytes	CNV1q21.1 del
-0.666645	-2.33294	0.112409	LRRC7	1	69567922	70151945	Oligodendrocytes	CNV1q21.1 del
0.796957	2.43001	0.112436	PRR14	16	30650717	30656413	Oligodendrocytes	CNV1q21.1 del
-0.391628	-2.3501	0.112503	FGFR2	10	121478332	121598458	Oligodendrocytes	CNV1q21.1 del
-0.474642	-2.39308	0.112532	NPRL3	16	84271	138677	Oligodendrocytes	CNV1q21.1 del
0.562009	2.41587	0.112532	ODF2	9	128455186	128501292	Oligodendrocytes	CNV1q21.1 del
0.703654	2.38951	0.112532	GIT1	17	29573475	29594054	Oligodendrocytes	CNV1q21.1 del
-0.632671	-2.34893	0.112541	IMPACT	18	24426634	24453531	Oligodendrocytes	CNV1q21.1 del
-1.03274	-2.31897	0.112702	POLR3GL	1	145964690	145978848	Oligodendrocytes	CNV1q21.1 del
-1.00047	-2.3514	0.112702	CHRAC1	8	140511311	140517154	Oligodendrocytes	CNV1q21.1 del
-0.376946	-2.29312	0.112702	ABCD3	1	94418389	94518666	Oligodendrocytes	CNV1q21.1 del
-0.797382	-2.3695	0.112702	CHODL	21	17901263	18267373	Oligodendrocytes	CNV1q21.1 del
0.597954	2.31329	0.112702	AL136115.2	1	31851913	31921841	Oligodendrocytes	CNV1q21.1 del
-1.12166	-2.29688	0.112748	PSMD6-AS2	3	64004022	64012148	Oligodendrocytes	CNV1q21.1 del
-1.97775	-2.31184	0.112748	SERTAD4-AS1	1	210231456	210234047	Oligodendrocytes	CNV1q21.1 del
0.520653	2.32898	0.112748	ANKRD11	16	89267630	89490561	Oligodendrocytes	CNV1q21.1 del
-0.894783	-2.27158	0.112981	SMCR8	17	18315293	18328056	Oligodendrocytes	CNV1q21.1 del
0.515772	2.29476	0.113069	NOA1	4	56963350	56977606	Oligodendrocytes	CNV1q21.1 del
-0.643024	-2.34696	0.113188	ZNF337-AS1	20	25624045	25689032	Oligodendrocytes	CNV1q21.1 del
-0.451724	-2.2722	0.113211	DPY30	2	31867809	32039805	Oligodendrocytes	CNV1q21.1 del
-0.518896	-2.35018	0.113413	ZNF608	5	124636913	124748807	Oligodendrocytes	CNV1q21.1 del
0.52865	2.26968	0.113486	MUTYH	1	45329163	45340893	Oligodendrocytes	CNV1q21.1 del
0.617853	2.38112	0.113486	AKAP8L	19	15380050	15419141	Oligodendrocytes	CNV1q21.1 del
0.469157	2.39753	0.113505	ZNF680	7	64519878	64563075	Oligodendrocytes	CNV1q21.1 del
-0.754292	-2.34628	0.113611	ZNF155	19	43967862	43998326	Oligodendrocytes	CNV1q21.1 del
-1.26326	-2.33638	0.11366	BLOC1S4	4	6716174	6717664	Oligodendrocytes	CNV1q21.1 del
0.558497	2.35805	0.113767	SAE1	19	47113274	47210636	Oligodendrocytes	CNV1q21.1 del
-0.449859	-2.35667	0.113767	UPF2	10	11920022	12043170	Oligodendrocytes	CNV1q21.1 del
0.495703	2.38237	0.113787	AL158152.1	9	94166258	94200905	Oligodendrocytes	CNV1q21.1 del
-1.23861	-2.33222	0.113787	AC091214.1	12	82673070	82686632	Oligodendrocytes	CNV1q21.1 del
0.247275	2.26814	0.113787	ABI2	2	203328280	203447728	Oligodendrocytes	CNV1q21.1 del
0.492485	2.279	0.11381	FBXO46	19	45710629	45730896	Oligodendrocytes	CNV1q21.1 del
-0.564569	-2.36263	0.113813	C17orf75	17	32324565	32350023	Oligodendrocytes	CNV1q21.1 del
0.630601	2.35651	0.113858	PPIA	7	44796680	44824564	Oligodendrocytes	CNV1q21.1 del
0.587117	2.38098	0.113858	IGSF8	1	160091340	160098943	Oligodendrocytes	CNV1q21.1 del
-0.339211	-2.37127	0.114122	EPC1	10	32267751	32378798	Oligodendrocytes	CNV1q21.1 del
0.486302	2.26586	0.114122	NDUFA5	7	123536997	123557904	Oligodendrocytes	CNV1q21.1 del
0.794129	2.44347	0.114144	AL049840.5	14	103696353	103697163	Oligodendrocytes	CNV1q21.1 del
-0.390504	-2.35531	0.114206	CDC73	1	193121983	193254815	Oligodendrocytes	CNV1q21.1 del
0.493537	2.3702	0.114252	LPIN1	2	11677595	11827409	Oligodendrocytes	CNV1q21.1 del
0.755137	2.41536	0.114578	MYL6	12	56158346	56163496	Oligodendrocytes	CNV1q21.1 del
-0.524758	-2.26682	0.114616	NAXD	13	110615545	110639996	Oligodendrocytes	CNV1q21.1 del
-1.09412	-2.28975	0.114668	CASP6	4	109688622	109703583	Oligodendrocytes	CNV1q21.1 del
-0.78265	-2.34515	0.114668	TMEM254	10	80078646	80092557	Oligodendrocytes	CNV1q21.1 del
-0.415654	-2.33103	0.114668	FRS2	12	69470349	69579793	Oligodendrocytes	CNV1q21.1 del
-0.59109	-2.31692	0.114791	SCML2	X	18239313	18354688	Oligodendrocytes	CNV1q21.1 del
-0.225635	-2.26156	0.114825	ACTR10	14	58200080	58235636	Oligodendrocytes	CNV1q21.1 del
-0.853379	-2.31927	0.115029	CLHC1	2	55172547	55232563	Oligodendrocytes	CNV1q21.1 del
-0.288421	-2.26276	0.115029	CUX1	7	101815904	102283958	Oligodendrocytes	CNV1q21.1 del
-0.526055	-2.35652	0.115057	NIPAL3	1	24415802	24472976	Oligodendrocytes	CNV1q21.1 del
0.428201	2.25892	0.115117	COG1	17	73193055	73208507	Oligodendrocytes	CNV1q21.1 del
-0.616258	-2.3194	0.11512	DENND11	7	141656728	141702166	Oligodendrocytes	CNV1q21.1 del
-0.757486	-2.30462	0.115384	JRKL	11	96389989	96507574	Oligodendrocytes	CNV1q21.1 del
-1.4284	-2.28993	0.115722	AC006262.1	19	46201552	46214838	Oligodendrocytes	CNV1q21.1 del
0.356469	2.25609	0.115783	ZNF276	16	89720400	89740925	Oligodendrocytes	CNV1q21.1 del
1.0397	2.3393	0.115814	AC099489.1	16	11359845	11527247	Oligodendrocytes	CNV1q21.1 del
0.460694	2.37707	0.115976	STK38	6	36493892	36547479	Oligodendrocytes	CNV1q21.1 del
-0.548756	-2.25692	0.116275	MED25	19	49818282	49840383	Oligodendrocytes	CNV1q21.1 del
-1.27749	-2.30914	0.116708	PRMT6	1	107056674	107067636	Oligodendrocytes	CNV1q21.1 del
-0.815573	-2.3069	0.11678	POLR1B	2	112541915	112579818	Oligodendrocytes	CNV1q21.1 del
-0.351357	-2.43226	0.116873	TRAPPC13	5	65625004	65666233	Oligodendrocytes	CNV1q21.1 del
0.333514	2.25178	0.116967	GOLT1B	12	21501781	21518408	Oligodendrocytes	CNV1q21.1 del
0.340706	2.40024	0.116978	AFTPH	2	64524299	64593005	Oligodendrocytes	CNV1q21.1 del
1.79726	2.36025	0.11703	LINC02649	10	6271169	6353827	Oligodendrocytes	CNV1q21.1 del
1.33257	2.34559	0.117058	TGFB1	19	41301587	41353922	Oligodendrocytes	CNV1q21.1 del
-0.792395	-2.27701	0.117085	ASB13	10	5638867	5666595	Oligodendrocytes	CNV1q21.1 del
-2.40562	-2.26235	0.117085	SULT1A1	16	28605196	28610044	Oligodendrocytes	CNV1q21.1 del
-0.58226	-2.29774	0.117085	TMEM127	2	96248514	96265997	Oligodendrocytes	CNV1q21.1 del
0.850945	2.39154	0.117085	EIF2B2	14	75002921	75012366	Oligodendrocytes	CNV1q21.1 del
-0.544222	-2.32047	0.117085	TIMMDC1	3	119498547	119525090	Oligodendrocytes	CNV1q21.1 del
-0.510832	-2.37261	0.117085	ARL6	3	97764521	97801229	Oligodendrocytes	CNV1q21.1 del
-0.48334	-2.25121	0.117182	MID1	X	10445310	10833654	Oligodendrocytes	CNV1q21.1 del
1.35661	2.3305	0.117187	GTF2IRD1	7	74453790	74602605	Oligodendrocytes	CNV1q21.1 del
0.401815	2.38012	0.117187	MAP2K7	19	7903843	7914478	Oligodendrocytes	CNV1q21.1 del
1.19024	2.33067	0.117187	A1BG	19	58345178	58353492	Oligodendrocytes	CNV1q21.1 del
-0.565528	-2.31887	0.117187	ERLEC1	2	53787009	53833038	Oligodendrocytes	CNV1q21.1 del
0.623972	2.38784	0.117187	QSOX1	1	180154869	180204030	Oligodendrocytes	CNV1q21.1 del
0.590499	2.33866	0.117187	PKD1	16	2088708	2135898	Oligodendrocytes	CNV1q21.1 del
0.762358	2.34377	0.11721	MYDGF	19	4641374	4670362	Oligodendrocytes	CNV1q21.1 del
0.91764	2.37824	0.117336	IZUMO4	19	2096429	2099593	Oligodendrocytes	CNV1q21.1 del
-0.561403	-2.32238	0.117336	MAN2A1	5	109689927	109869625	Oligodendrocytes	CNV1q21.1 del
-0.657282	-2.28646	0.11744	CSTF1	20	56392371	56406362	Oligodendrocytes	CNV1q21.1 del
-1.06794	-2.34419	0.117473	AC004112.1	7	112328189	112409623	Oligodendrocytes	CNV1q21.1 del
-0.67918	-2.24608	0.117605	CCDC113	16	58231157	58283836	Oligodendrocytes	CNV1q21.1 del
-0.456058	-2.34828	0.117608	ACADM	1	75724431	75787575	Oligodendrocytes	CNV1q21.1 del
-0.446975	-2.33359	0.117608	WHRN	9	114402080	114505473	Oligodendrocytes	CNV1q21.1 del
0.486567	2.38676	0.117608	PPP6R1	19	55229779	55259017	Oligodendrocytes	CNV1q21.1 del
0.786766	2.3077	0.117675	AARS	16	70251983	70289707	Oligodendrocytes	CNV1q21.1 del
0.308581	2.36555	0.117675	HIPK1	1	113929324	113977869	Oligodendrocytes	CNV1q21.1 del
0.555124	2.33954	0.117675	FBXO21	12	117141991	117190470	Oligodendrocytes	CNV1q21.1 del
1.14734	2.32922	0.117675	SPRED2	2	65310851	65432637	Oligodendrocytes	CNV1q21.1 del
-0.809341	-2.24322	0.117914	ZDHHC16	10	97446170	97457370	Oligodendrocytes	CNV1q21.1 del
0.472535	2.34073	0.118017	SMG5	1	156249224	156282825	Oligodendrocytes	CNV1q21.1 del
0.467708	2.38462	0.118166	MARK4	19	45079288	45305284	Oligodendrocytes	CNV1q21.1 del
0.541129	2.32197	0.118257	HNRNPK	9	83968083	83980631	Oligodendrocytes	CNV1q21.1 del
0.780303	2.3325	0.118375	NUDC	1	26900238	26946871	Oligodendrocytes	CNV1q21.1 del
0.634601	2.33749	0.118517	EFR3A	8	131904093	132013642	Oligodendrocytes	CNV1q21.1 del
1.36939	2.35502	0.11893	FAR2	12	29149016	29341121	Oligodendrocytes	CNV1q21.1 del
0.536977	2.31312	0.118954	TMC7	16	18983934	19063942	Oligodendrocytes	CNV1q21.1 del
0.484749	2.31406	0.118954	CBFA2T2	20	33490075	33650036	Oligodendrocytes	CNV1q21.1 del
-0.375339	-2.24209	0.119128	VPS13B-DT	8	98957568	99013743	Oligodendrocytes	CNV1q21.1 del
0.409583	2.32488	0.119168	GPRC5B	16	19856691	19886167	Oligodendrocytes	CNV1q21.1 del
-0.643739	-2.31909	0.119198	SMIM5	17	75633434	75641404	Oligodendrocytes	CNV1q21.1 del
-0.957036	-2.2355	0.119625	TMCO1-AS1	1	165768929	165775176	Oligodendrocytes	CNV1q21.1 del
-0.537963	-2.29764	0.119625	ANAPC7	12	110372900	110403730	Oligodendrocytes	CNV1q21.1 del
0.58541	2.34413	0.119625	TAF13	1	109062496	109076012	Oligodendrocytes	CNV1q21.1 del
-0.620274	-2.29734	0.119625	PLPP3	1	56494761	56645301	Oligodendrocytes	CNV1q21.1 del
2.48004	2.31906	0.119625	AC005237.1	2	241015599	241064116	Oligodendrocytes	CNV1q21.1 del
-0.534555	-2.29645	0.119627	LINC00630	X	102769158	102885406	Oligodendrocytes	CNV1q21.1 del
-0.557166	-2.31842	0.119627	TAB3	X	30827442	30975084	Oligodendrocytes	CNV1q21.1 del
-0.688159	-2.32008	0.119834	NUDT6	4	122888697	122922968	Oligodendrocytes	CNV1q21.1 del
-0.425414	-2.32005	0.119836	UGP2	2	63840952	63891562	Oligodendrocytes	CNV1q21.1 del
0.412991	2.23472	0.119867	ECE1	1	21217247	21345572	Oligodendrocytes	CNV1q21.1 del
-0.546438	-2.30176	0.120661	DCUN1D1	3	182938074	182985953	Oligodendrocytes	CNV1q21.1 del
-1.18674	-2.26148	0.120661	FAM207A	21	44940025	44976973	Oligodendrocytes	CNV1q21.1 del
-0.638689	-2.23173	0.120661	SUOX	12	55997180	56006641	Oligodendrocytes	CNV1q21.1 del
-1.18568	-2.23017	0.120683	AC018647.2	7	35695214	35699413	Oligodendrocytes	CNV1q21.1 del
0.493656	2.34873	0.120683	PTBP3	9	112217716	112333664	Oligodendrocytes	CNV1q21.1 del
-0.438047	-2.30076	0.120824	PDHX	11	34915829	35020591	Oligodendrocytes	CNV1q21.1 del
1.04722	2.37434	0.120852	TACC2	10	121989163	122254545	Oligodendrocytes	CNV1q21.1 del
-1.35411	-2.30559	0.120852	ADARB2	10	1177313	1737525	Oligodendrocytes	CNV1q21.1 del
0.555472	2.2295	0.120864	POLRMT	19	617221	633537	Oligodendrocytes	CNV1q21.1 del
0.683699	2.25781	0.120864	AC093323.1	4	6663396	6676755	Oligodendrocytes	CNV1q21.1 del
0.554437	2.29677	0.120864	PMPCA	9	136410630	136427992	Oligodendrocytes	CNV1q21.1 del
0.572838	2.32102	0.120893	AEBP2	12	19404045	19720801	Oligodendrocytes	CNV1q21.1 del
-0.433234	-2.29806	0.120989	SRFBP1	5	121961975	122075570	Oligodendrocytes	CNV1q21.1 del
-0.363331	-2.30626	0.121072	HEATR5B	2	36968383	37084372	Oligodendrocytes	CNV1q21.1 del
0.518054	2.2859	0.121134	PPP2R3A	3	135965728	136147894	Oligodendrocytes	CNV1q21.1 del
-1.74288	-2.24024	0.121353	KDM5D	Y	19703865	19744939	Oligodendrocytes	CNV1q21.1 del
-0.562454	-2.33021	0.121445	AC009041.2	16	974131	981675	Oligodendrocytes	CNV1q21.1 del
-0.419635	-2.31194	0.121451	TMEM260	14	56488354	56650606	Oligodendrocytes	CNV1q21.1 del
-1.01328	-2.29041	0.121521	ADAMTS19	5	129460281	129738683	Oligodendrocytes	CNV1q21.1 del
1.32095	2.39808	0.121521	NANS	9	98056732	98083077	Oligodendrocytes	CNV1q21.1 del
-0.367047	-2.226	0.12163	MINDY3	10	15778170	15860507	Oligodendrocytes	CNV1q21.1 del
-0.311819	-2.2277	0.121865	GCFC2	2	75652000	75710985	Oligodendrocytes	CNV1q21.1 del
-0.580563	-2.29366	0.121935	PACC1	1	212363928	212414901	Oligodendrocytes	CNV1q21.1 del
-0.412175	-2.23315	0.121948	ZNF785	16	30573740	30585769	Oligodendrocytes	CNV1q21.1 del
-0.738359	-2.29002	0.121948	MPLKIP	7	40126027	40134622	Oligodendrocytes	CNV1q21.1 del
0.777029	2.33062	0.121948	CNNM4	2	96760902	96811874	Oligodendrocytes	CNV1q21.1 del
0.882477	2.33046	0.121952	USP53	4	119212587	119295518	Oligodendrocytes	CNV1q21.1 del
-0.878645	-2.22322	0.122123	B3GALT6	1	1232237	1235041	Oligodendrocytes	CNV1q21.1 del
0.478142	2.28292	0.122206	ACACA	17	37084992	37406836	Oligodendrocytes	CNV1q21.1 del
0.797955	2.35415	0.122228	SLC2A8	9	127397138	127408424	Oligodendrocytes	CNV1q21.1 del
-2.46612	-2.24083	0.122315	CCDC144NL	17	20893392	20896020	Oligodendrocytes	CNV1q21.1 del
0.38987	2.37159	0.122344	CASP2	7	143288215	143307696	Oligodendrocytes	CNV1q21.1 del
-0.387431	-2.23629	0.122608	STK32C	10	132207492	132331847	Oligodendrocytes	CNV1q21.1 del
-0.878417	-2.21854	0.123043	GPATCH3	1	26890488	26900467	Oligodendrocytes	CNV1q21.1 del
-0.627169	-2.28397	0.123263	TMLHE	X	155489011	155719098	Oligodendrocytes	CNV1q21.1 del
-0.524664	-2.35437	0.123299	CFAP97	4	185159665	185209504	Oligodendrocytes	CNV1q21.1 del
0.93497	2.28418	0.123299	TIMM44	19	7926718	7943667	Oligodendrocytes	CNV1q21.1 del
-0.731595	-2.22488	0.123299	BCKDHA	19	41397808	41425002	Oligodendrocytes	CNV1q21.1 del
-0.636668	-2.27771	0.123353	ZNF496	1	247297412	247331867	Oligodendrocytes	CNV1q21.1 del
0.622531	2.32009	0.12337	LRIF1	1	110947190	110963965	Oligodendrocytes	CNV1q21.1 del
-0.540912	-2.30075	0.123415	ARAP2	4	35948221	36244514	Oligodendrocytes	CNV1q21.1 del
0.856971	2.36127	0.123415	DCAF4	14	72926377	72959703	Oligodendrocytes	CNV1q21.1 del
-1.42636	-2.28189	0.123415	DTX4	11	59171430	59208588	Oligodendrocytes	CNV1q21.1 del
-0.348653	-2.32711	0.123453	ERI3	1	44221070	44355260	Oligodendrocytes	CNV1q21.1 del
-0.911883	-2.21749	0.123505	AC099778.1	3	47379089	47381519	Oligodendrocytes	CNV1q21.1 del
-0.61169	-2.21728	0.123579	ZNF580	19	55635016	55643470	Oligodendrocytes	CNV1q21.1 del
-3.77337	-2.24689	0.123771	EFNA5	5	107376894	107670937	Oligodendrocytes	CNV1q21.1 del
0.332105	2.29556	0.123771	MED13	17	61942605	62065278	Oligodendrocytes	CNV1q21.1 del
0.422278	2.21489	0.123771	C16orf46	16	81053497	81077267	Oligodendrocytes	CNV1q21.1 del
-1.01404	-2.26522	0.123771	LOXL2	8	23296897	23425328	Oligodendrocytes	CNV1q21.1 del
1.90388	2.33376	0.124148	BMP8A	1	39491636	39529869	Oligodendrocytes	CNV1q21.1 del
-0.596752	-2.33159	0.124195	SLC35A1	6	87470623	87512336	Oligodendrocytes	CNV1q21.1 del
0.584133	2.30432	0.124224	ELMSAN1	14	73715122	73790285	Oligodendrocytes	CNV1q21.1 del
-0.556928	-2.28081	0.124224	C12orf4	12	4487735	4538508	Oligodendrocytes	CNV1q21.1 del
0.505906	2.26747	0.124224	UBE2E1	3	23805955	23891640	Oligodendrocytes	CNV1q21.1 del
1.02318	2.30435	0.124224	UPK3BL1	7	102637025	102642791	Oligodendrocytes	CNV1q21.1 del
0.667415	2.33938	0.124337	HDAC6	X	48801377	48824982	Oligodendrocytes	CNV1q21.1 del
-0.304237	-2.31736	0.124564	PSMD1	2	231056845	231173116	Oligodendrocytes	CNV1q21.1 del
-0.835425	-2.22993	0.124656	IFIT1	10	89392546	89406487	Oligodendrocytes	CNV1q21.1 del
0.557556	2.27315	0.124792	ENAH	1	225486765	225653142	Oligodendrocytes	CNV1q21.1 del
0.651962	2.34047	0.124948	GRK6	5	177403204	177442901	Oligodendrocytes	CNV1q21.1 del
0.534198	2.26026	0.125044	YEATS2	3	183697797	183812624	Oligodendrocytes	CNV1q21.1 del
-0.561453	-2.20696	0.125117	SNAPC5	15	66490135	66497780	Oligodendrocytes	CNV1q21.1 del
0.425933	2.20587	0.125235	ENTPD6	20	25195693	25228075	Oligodendrocytes	CNV1q21.1 del
1.20951	2.30702	0.125722	AL606489.1	1	204377850	204435846	Oligodendrocytes	CNV1q21.1 del
-0.522432	-2.27098	0.125741	TMEM117	12	43835967	44389762	Oligodendrocytes	CNV1q21.1 del
-0.629715	-2.29115	0.125741	PDE4DIP	1	148808140	149048286	Oligodendrocytes	CNV1q21.1 del
-0.424	-2.31333	0.126099	ITSN1	21	33642400	33899861	Oligodendrocytes	CNV1q21.1 del
0.386556	2.29746	0.126222	PRPF4B	6	4021267	4064983	Oligodendrocytes	CNV1q21.1 del
1.10741	2.30767	0.126316	CRNDE	16	54845189	54929189	Oligodendrocytes	CNV1q21.1 del
0.456666	2.20125	0.126402	SNU13	22	41673933	41690504	Oligodendrocytes	CNV1q21.1 del
0.836796	2.41954	0.126461	TNFAIP6	2	151357592	151380046	Oligodendrocytes	CNV1q21.1 del
-0.72844	-2.26533	0.126756	GPR37	7	124743885	124765792	Oligodendrocytes	CNV1q21.1 del
0.361544	2.2176	0.126969	MOB2	11	1469457	1501247	Oligodendrocytes	CNV1q21.1 del
1.1509	2.33657	0.127041	SNHG19	16	2154792	2155405	Oligodendrocytes	CNV1q21.1 del
-1.10481	-2.24817	0.127337	SCOC-AS1	4	140283724	140373409	Oligodendrocytes	CNV1q21.1 del
-0.511275	-2.25629	0.127713	SLC12A2	5	128083766	128189677	Oligodendrocytes	CNV1q21.1 del
0.593036	2.3168	0.127713	SDR39U1	14	24439766	24442905	Oligodendrocytes	CNV1q21.1 del
-0.3617	-2.19706	0.127713	TSPAN5	4	98470367	98658611	Oligodendrocytes	CNV1q21.1 del
0.553753	2.30255	0.127832	TKT	3	53224712	53256052	Oligodendrocytes	CNV1q21.1 del
0.615354	2.36969	0.127832	ADIPOR1	1	202940826	202958572	Oligodendrocytes	CNV1q21.1 del
0.73206	2.25496	0.127888	PIPOX	17	28950513	29057216	Oligodendrocytes	CNV1q21.1 del
-0.452636	-2.21793	0.127908	HDGFL2	19	4472297	4502208	Oligodendrocytes	CNV1q21.1 del
0.469237	2.332	0.128473	PAK4	19	39125770	39182816	Oligodendrocytes	CNV1q21.1 del
0.884216	2.28545	0.128497	GPC1	2	240435663	240468076	Oligodendrocytes	CNV1q21.1 del
0.610511	2.28119	0.128537	ANKRD50	4	124664048	124712732	Oligodendrocytes	CNV1q21.1 del
-0.311737	-2.1955	0.128754	SLC25A51	9	37879400	37904353	Oligodendrocytes	CNV1q21.1 del
0.704387	2.27405	0.128799	DCAF16	4	17800655	17810758	Oligodendrocytes	CNV1q21.1 del
0.552834	2.38453	0.128799	TFE3	X	49028726	49043410	Oligodendrocytes	CNV1q21.1 del
0.982511	2.27879	0.128799	SCN1B	19	35030470	35040449	Oligodendrocytes	CNV1q21.1 del
-0.392347	-2.25539	0.128799	VPS13B	8	99013266	99877580	Oligodendrocytes	CNV1q21.1 del
-0.509072	-2.25877	0.128799	TMTC2	12	82686880	83134870	Oligodendrocytes	CNV1q21.1 del
0.786601	2.28323	0.129439	CRIM1	2	36355778	36551135	Oligodendrocytes	CNV1q21.1 del
-1.16634	-2.19095	0.129643	AC068875.1	15	37364020	37490864	Oligodendrocytes	CNV1q21.1 del
0.607461	2.24399	0.129643	USP3	15	63504511	63594640	Oligodendrocytes	CNV1q21.1 del
-0.513819	-2.2884	0.129645	SNX16	8	81799581	81842866	Oligodendrocytes	CNV1q21.1 del
-0.467959	-2.28356	0.12987	PCGF6	10	103302796	103351144	Oligodendrocytes	CNV1q21.1 del
-0.487363	-2.23857	0.130027	CLNS1A	11	77514936	77637794	Oligodendrocytes	CNV1q21.1 del
-0.829106	-2.23831	0.130157	CEP41	7	130393771	130442433	Oligodendrocytes	CNV1q21.1 del
0.534795	2.27826	0.130157	CDC42SE1	1	151050971	151070325	Oligodendrocytes	CNV1q21.1 del
-0.517562	-2.23956	0.130157	CTTNBP2	7	117710651	117874139	Oligodendrocytes	CNV1q21.1 del
-0.760263	-2.25762	0.130157	RBM45	2	178112424	178139011	Oligodendrocytes	CNV1q21.1 del
0.515276	2.26833	0.130157	PSMD2	3	184299198	184309050	Oligodendrocytes	CNV1q21.1 del
-0.609241	-2.18376	0.130157	RALY-AS1	20	33980679	33994357	Oligodendrocytes	CNV1q21.1 del
0.561511	2.22024	0.130157	TOMM34	20	44942130	44960397	Oligodendrocytes	CNV1q21.1 del
-1.53154	-2.18924	0.130157	AC092718.2	16	81016792	81035759	Oligodendrocytes	CNV1q21.1 del
-0.817854	-2.23446	0.130157	AL031651.2	20	38233251	38233799	Oligodendrocytes	CNV1q21.1 del
0.569176	2.27187	0.130212	GOLIM4	3	168008689	168095924	Oligodendrocytes	CNV1q21.1 del
-1.26773	-2.22525	0.130324	AC005740.5	5	141882815	141907939	Oligodendrocytes	CNV1q21.1 del
-0.442228	-2.29457	0.130454	ERCC4	16	13920138	13952348	Oligodendrocytes	CNV1q21.1 del
-0.498637	-2.18819	0.130454	WASHC2A	10	50067888	50133509	Oligodendrocytes	CNV1q21.1 del
0.689837	2.22726	0.130756	MRTFA	22	40410281	40636719	Oligodendrocytes	CNV1q21.1 del
-0.50222	-2.25691	0.130756	EEFSEC	3	128153481	128408646	Oligodendrocytes	CNV1q21.1 del
0.423831	2.27003	0.130761	NRIP1	21	14961235	15065936	Oligodendrocytes	CNV1q21.1 del
0.555316	2.28186	0.130761	TNKS	8	9555912	9782346	Oligodendrocytes	CNV1q21.1 del
0.771972	2.25282	0.130761	TTF2	1	117060326	117107453	Oligodendrocytes	CNV1q21.1 del
0.74814	2.28563	0.130811	MVP	16	29820394	29848039	Oligodendrocytes	CNV1q21.1 del
-0.506996	-2.1799	0.130814	TRAPPC6A	19	45162928	45178237	Oligodendrocytes	CNV1q21.1 del
-1.11579	-2.20407	0.130814	SUPT4H1	17	58345175	58353093	Oligodendrocytes	CNV1q21.1 del
-0.364692	-2.18103	0.130814	PARG	10	49818279	49970203	Oligodendrocytes	CNV1q21.1 del
0.757177	2.36702	0.130832	EMG1	12	6970913	6979936	Oligodendrocytes	CNV1q21.1 del
-0.35337	-2.26144	0.131245	KRIT1	7	92197498	92246166	Oligodendrocytes	CNV1q21.1 del
-0.406289	-2.26886	0.131313	RASSF8	12	25958232	26079892	Oligodendrocytes	CNV1q21.1 del
-0.493982	-2.24423	0.131452	FUT10	8	33370824	33473146	Oligodendrocytes	CNV1q21.1 del
-0.837245	-2.22563	0.131792	KCNJ2	17	70168673	70180044	Oligodendrocytes	CNV1q21.1 del
-0.630135	-2.2343	0.131802	C17orf80	17	73232233	73248959	Oligodendrocytes	CNV1q21.1 del
-1.12902	-2.23518	0.132036	AL627171.2	14	49861176	49868192	Oligodendrocytes	CNV1q21.1 del
-0.341436	-2.24062	0.132071	KIAA0319L	1	35393883	35557950	Oligodendrocytes	CNV1q21.1 del
-0.431843	-2.24144	0.132071	RBL2	16	53433977	53491648	Oligodendrocytes	CNV1q21.1 del
0.523518	2.23191	0.132138	VAPA	18	9914016	9960021	Oligodendrocytes	CNV1q21.1 del
0.846264	2.25854	0.132138	AC015871.1	15	79898840	79923702	Oligodendrocytes	CNV1q21.1 del
-2.52054	-2.26093	0.132244	GABRB1	4	46993723	47426447	Oligodendrocytes	CNV1q21.1 del
-0.556869	-2.23362	0.132253	AC073529.1	X	10847578	11111220	Oligodendrocytes	CNV1q21.1 del
-0.33966	-2.23797	0.132341	LTN1	21	28928144	28992956	Oligodendrocytes	CNV1q21.1 del
-1.49624	-2.176	0.132448	C19orf44	19	16496394	16521352	Oligodendrocytes	CNV1q21.1 del
-0.480463	-2.23896	0.132448	CEP250	20	35455164	35519280	Oligodendrocytes	CNV1q21.1 del
0.466627	2.25936	0.132448	AHCTF1	1	246839098	246931948	Oligodendrocytes	CNV1q21.1 del
-0.362291	-2.27532	0.132448	CLCN3	4	169612633	169723673	Oligodendrocytes	CNV1q21.1 del
1.37162	2.24587	0.132478	SAT1	X	23783173	23786210	Oligodendrocytes	CNV1q21.1 del
1.1758	2.24377	0.132478	BICRA-AS1	19	47615699	47626395	Oligodendrocytes	CNV1q21.1 del
0.877909	2.24844	0.132478	TMA7	3	48440257	48444208	Oligodendrocytes	CNV1q21.1 del
0.390634	2.27005	0.132496	SCYL1	11	65525077	65538704	Oligodendrocytes	CNV1q21.1 del
0.42428	2.25134	0.132614	TTL	2	112482156	112541739	Oligodendrocytes	CNV1q21.1 del
0.396135	2.25793	0.132642	MYRF	11	61752636	61788518	Oligodendrocytes	CNV1q21.1 del
0.898859	2.26343	0.13274	BCL2L11	2	111119378	111168444	Oligodendrocytes	CNV1q21.1 del
-0.282684	-2.17286	0.132746	ZNF532	18	58862600	58986480	Oligodendrocytes	CNV1q21.1 del
-0.256868	-2.27255	0.132746	VPS39	15	42158701	42208307	Oligodendrocytes	CNV1q21.1 del
-0.385961	-2.17142	0.132746	TMED8	14	77335029	77377094	Oligodendrocytes	CNV1q21.1 del
-0.439635	-2.24778	0.132767	LZIC	1	9922113	9943407	Oligodendrocytes	CNV1q21.1 del
0.319471	2.2528	0.132837	ARID2	12	45729706	45908040	Oligodendrocytes	CNV1q21.1 del
-0.530912	-2.22929	0.132837	SPRYD7	13	49912702	49936490	Oligodendrocytes	CNV1q21.1 del
-0.635102	-2.2211	0.132859	ZNF318	6	43307134	43369647	Oligodendrocytes	CNV1q21.1 del
0.569943	2.2501	0.133792	RAB11FIP3	16	425649	523011	Oligodendrocytes	CNV1q21.1 del
0.46787	2.23851	0.134025	MANBA	4	102630770	102760994	Oligodendrocytes	CNV1q21.1 del
0.826988	2.25942	0.134367	SYP	X	49187815	49200218	Oligodendrocytes	CNV1q21.1 del
0.388677	2.25322	0.134563	ARHGAP21	10	24583609	24723887	Oligodendrocytes	CNV1q21.1 del
-0.435357	-2.21846	0.134563	CYP27A1	2	218781749	218815293	Oligodendrocytes	CNV1q21.1 del
-1.86845	-2.23456	0.134563	PDE1A	2	182139968	182523359	Oligodendrocytes	CNV1q21.1 del
-0.799531	-2.20298	0.134907	SMUG1	12	54121277	54189008	Oligodendrocytes	CNV1q21.1 del
-0.962367	-2.21363	0.134977	DBF4B	17	44708608	44752264	Oligodendrocytes	CNV1q21.1 del
0.885442	2.16082	0.135263	TRMT10C	3	101561868	101566446	Oligodendrocytes	CNV1q21.1 del
-1.36433	-2.20194	0.135384	KCTD21-AS1	11	78139756	78175323	Oligodendrocytes	CNV1q21.1 del
-0.471479	-2.23023	0.135545	HMG20A	15	77420412	77485607	Oligodendrocytes	CNV1q21.1 del
0.670623	2.32874	0.135605	DYNLT3	X	37836757	37847571	Oligodendrocytes	CNV1q21.1 del
-0.619256	-2.20983	0.135785	CREBRF	5	173056352	173139284	Oligodendrocytes	CNV1q21.1 del
1.23463	2.27461	0.135785	HMGB2	4	173331376	173334432	Oligodendrocytes	CNV1q21.1 del
-0.445921	-2.219	0.135785	MTERF4	2	241072169	241102332	Oligodendrocytes	CNV1q21.1 del
-0.310874	-2.24396	0.135785	NGLY1	3	25718944	25790039	Oligodendrocytes	CNV1q21.1 del
-0.716512	-2.22571	0.135792	AC139887.2	4	760202	781866	Oligodendrocytes	CNV1q21.1 del
0.501226	2.2278	0.135998	NAP1L4	11	2944431	2992377	Oligodendrocytes	CNV1q21.1 del
-3.28436	-2.17582	0.136162	FAM155A	13	107163510	107867496	Oligodendrocytes	CNV1q21.1 del
0.329744	2.18373	0.136207	PHRF1	11	576470	612222	Oligodendrocytes	CNV1q21.1 del
0.626455	2.22667	0.136217	TAF1D	11	93729948	93784391	Oligodendrocytes	CNV1q21.1 del
-0.528365	-2.19861	0.136329	LPGAT1	1	211743457	211830763	Oligodendrocytes	CNV1q21.1 del
-0.566463	-2.23549	0.136806	ZFHX4	8	76681239	76867281	Oligodendrocytes	CNV1q21.1 del
0.490618	2.17903	0.136947	TMEM183A	1	203007374	203024848	Oligodendrocytes	CNV1q21.1 del
1.26245	2.29364	0.137044	PCSK1	5	96390333	96434143	Oligodendrocytes	CNV1q21.1 del
-1.19955	-2.23101	0.137073	AC073050.1	2	167293171	167558333	Oligodendrocytes	CNV1q21.1 del
-0.667726	-2.22067	0.137406	CTBP1-DT	4	1248877	1288856	Oligodendrocytes	CNV1q21.1 del
0.842266	2.27221	0.137472	MAD2L2	1	11658918	11691811	Oligodendrocytes	CNV1q21.1 del
-1.00892	-2.20241	0.137472	UBA6-AS1	4	67701209	68080952	Oligodendrocytes	CNV1q21.1 del
-0.335904	-2.15295	0.137508	DCUN1D5	11	103050686	103092194	Oligodendrocytes	CNV1q21.1 del
-2.31217	-2.16278	0.138436	LRRIQ3	1	74026015	74198187	Oligodendrocytes	CNV1q21.1 del
-0.547261	-2.26028	0.138487	ASCC2	22	29788609	29838304	Oligodendrocytes	CNV1q21.1 del
0.390967	2.16016	0.138686	FPGS	9	127794597	127814327	Oligodendrocytes	CNV1q21.1 del
-0.743494	-2.20476	0.138808	ZDHHC15	X	75368427	75523502	Oligodendrocytes	CNV1q21.1 del
-0.313401	-2.14627	0.138808	TERF1	8	73008856	73048123	Oligodendrocytes	CNV1q21.1 del
-0.43725	-2.23089	0.138808	ZNF782	9	96816269	96875623	Oligodendrocytes	CNV1q21.1 del
-0.640582	-2.22925	0.139107	KYAT3	1	88935773	88992953	Oligodendrocytes	CNV1q21.1 del
-0.55786	-2.22022	0.139107	SVIP	11	22813799	22830299	Oligodendrocytes	CNV1q21.1 del
-0.573381	-2.24359	0.139493	YAE1	7	39566385	39610320	Oligodendrocytes	CNV1q21.1 del
-0.847919	-2.20433	0.139621	TSGA10	2	98997261	99154964	Oligodendrocytes	CNV1q21.1 del
-0.355701	-2.25241	0.139621	RB1	13	48303744	48599436	Oligodendrocytes	CNV1q21.1 del
-0.525397	-2.19478	0.139733	SPAG16	2	213284389	214410501	Oligodendrocytes	CNV1q21.1 del
-2.06255	-2.15321	0.139769	FREM1	9	14737152	14910995	Oligodendrocytes	CNV1q21.1 del
-0.341298	-2.14085	0.139794	PEX26	22	18077923	18105396	Oligodendrocytes	CNV1q21.1 del
-0.740302	-2.1927	0.139871	MAP3K13	3	185282941	185489094	Oligodendrocytes	CNV1q21.1 del
0.502873	2.1864	0.139919	ABHD5	3	43690108	43734371	Oligodendrocytes	CNV1q21.1 del
-1.3965	-2.21209	0.139936	MBOAT1	6	20099684	20212469	Oligodendrocytes	CNV1q21.1 del
0.53563	2.23281	0.139936	INTS11	1	1311585	1324687	Oligodendrocytes	CNV1q21.1 del
-0.540482	-2.21536	0.139936	COL4A5	X	108439838	108697545	Oligodendrocytes	CNV1q21.1 del
-0.459966	-2.20112	0.139936	DNAJC6	1	65248219	65415871	Oligodendrocytes	CNV1q21.1 del
0.336977	2.26568	0.140022	PTEN	10	87862638	87971930	Oligodendrocytes	CNV1q21.1 del
0.533794	2.17495	0.140108	G6PD	X	154517825	154547572	Oligodendrocytes	CNV1q21.1 del
0.424409	2.13867	0.140108	OS9	12	57693841	57728342	Oligodendrocytes	CNV1q21.1 del
-0.468677	-2.22164	0.140154	USF3	3	113648385	113696646	Oligodendrocytes	CNV1q21.1 del
1.11776	2.20272	0.140187	AF165147.1	21	28328738	28674848	Oligodendrocytes	CNV1q21.1 del
-1.58383	-2.15089	0.140187	THSD4	15	71096952	71783383	Oligodendrocytes	CNV1q21.1 del
0.459365	2.21414	0.140187	GAK	4	849276	932373	Oligodendrocytes	CNV1q21.1 del
0.973552	2.20096	0.140187	LINC00862	1	200253419	200400705	Oligodendrocytes	CNV1q21.1 del
-0.775136	-2.18153	0.140187	B3GALT2	1	193178730	193186613	Oligodendrocytes	CNV1q21.1 del
0.247753	2.14982	0.140233	ZFR	5	32354350	32444740	Oligodendrocytes	CNV1q21.1 del
-0.562001	-2.18411	0.140366	FAM104A	17	73207353	73236753	Oligodendrocytes	CNV1q21.1 del
-0.471871	-2.14056	0.140366	ZNF623	8	143636019	143656418	Oligodendrocytes	CNV1q21.1 del
0.432415	2.14104	0.140384	NCKAP5L	12	49791146	49828750	Oligodendrocytes	CNV1q21.1 del
0.457316	2.24578	0.140489	B9D1	17	19334308	19378193	Oligodendrocytes	CNV1q21.1 del
0.620817	2.1353	0.140661	ANAPC2	9	137174784	137188560	Oligodendrocytes	CNV1q21.1 del
0.970258	2.22128	0.140661	ALDH1A2	15	57953424	58497866	Oligodendrocytes	CNV1q21.1 del
-1.2021	-2.16323	0.140662	AC061975.8	17	28204616	28223735	Oligodendrocytes	CNV1q21.1 del
-0.386171	-2.1383	0.140727	VAC14	16	70687439	70801160	Oligodendrocytes	CNV1q21.1 del
-0.746028	-2.21899	0.140833	FANCB	X	14690388	14873255	Oligodendrocytes	CNV1q21.1 del
-0.491758	-2.16643	0.140899	CAPN13	2	30722771	30820542	Oligodendrocytes	CNV1q21.1 del
0.64452	2.21838	0.141	HAVCR2	5	157085422	157142869	Oligodendrocytes	CNV1q21.1 del
-0.485179	-2.17985	0.141316	FAM228B	2	24076526	24169640	Oligodendrocytes	CNV1q21.1 del
-0.505905	-2.13214	0.141316	DNAJC12	10	67796669	67838188	Oligodendrocytes	CNV1q21.1 del
-0.723845	-2.13396	0.141316	NME5	5	138115175	138139443	Oligodendrocytes	CNV1q21.1 del
0.437176	2.16061	0.141353	ZNF700	19	11925068	11950773	Oligodendrocytes	CNV1q21.1 del
-0.630033	-2.18839	0.141838	ANO4	12	100717526	101128641	Oligodendrocytes	CNV1q21.1 del
0.497934	2.17694	0.141838	TMEFF1	9	100473149	100577636	Oligodendrocytes	CNV1q21.1 del
0.700956	2.1311	0.141863	NAP1L5	4	88695913	88697829	Oligodendrocytes	CNV1q21.1 del
-0.712077	-2.21126	0.142117	ABRAXAS1	4	83459517	83523348	Oligodendrocytes	CNV1q21.1 del
0.587305	2.12874	0.142162	EML6	2	54723499	54972025	Oligodendrocytes	CNV1q21.1 del
-0.870781	-2.2017	0.142373	SGCD	5	155870344	156767788	Oligodendrocytes	CNV1q21.1 del
-0.487435	-2.13403	0.142373	NKAPD1	11	112074086	112085150	Oligodendrocytes	CNV1q21.1 del
-0.561892	-2.19364	0.142373	MITF	3	69739456	69968336	Oligodendrocytes	CNV1q21.1 del
-0.458323	-2.20967	0.142499	UGDH-AS1	4	39527720	39594707	Oligodendrocytes	CNV1q21.1 del
-0.606175	-2.22654	0.142827	TMEM209	7	130164713	130207770	Oligodendrocytes	CNV1q21.1 del
-0.499893	-2.19703	0.142955	UBN2	7	139230356	139308236	Oligodendrocytes	CNV1q21.1 del
-2.99282	-2.12638	0.142955	SYN3	22	32507820	33058381	Oligodendrocytes	CNV1q21.1 del
0.491739	2.19938	0.142955	KDM1B	6	18155329	18223854	Oligodendrocytes	CNV1q21.1 del
0.537578	2.23551	0.142955	TRIM3	11	6448613	6474459	Oligodendrocytes	CNV1q21.1 del
-0.599106	-2.19161	0.143015	MINDY1	1	150996549	151008376	Oligodendrocytes	CNV1q21.1 del
-0.431434	-2.21682	0.143015	MTHFD2L	4	74114174	74303099	Oligodendrocytes	CNV1q21.1 del
-0.716197	-2.1789	0.143257	PLXNC1	12	94148577	94307675	Oligodendrocytes	CNV1q21.1 del
0.824223	2.21992	0.143257	ABCB9	12	122920951	122981649	Oligodendrocytes	CNV1q21.1 del
0.787258	2.28991	0.143532	AC079305.3	2	177111036	177212662	Oligodendrocytes	CNV1q21.1 del
0.480356	2.12268	0.14372	FTSJ1	X	48476021	48486364	Oligodendrocytes	CNV1q21.1 del
-0.354978	-2.13742	0.14372	CCDC50	3	191329085	191398659	Oligodendrocytes	CNV1q21.1 del
0.888657	2.21797	0.14374	CACFD1	9	133459965	133470848	Oligodendrocytes	CNV1q21.1 del
1.04233	2.22144	0.143771	ASIC3	7	151048292	151052756	Oligodendrocytes	CNV1q21.1 del
-0.395932	-2.18352	0.143771	ATG4C	1	62784132	62865516	Oligodendrocytes	CNV1q21.1 del
0.431697	2.21033	0.144303	NR1D2	3	23945286	23980617	Oligodendrocytes	CNV1q21.1 del
-0.388411	-2.11927	0.144362	CNIH1	14	54423561	54441391	Oligodendrocytes	CNV1q21.1 del
0.571883	2.22486	0.144381	ZW10	11	113733187	113773735	Oligodendrocytes	CNV1q21.1 del
0.526544	2.24671	0.144463	DDX19A	16	70346861	70373383	Oligodendrocytes	CNV1q21.1 del
1.69267	2.19225	0.144651	AC068282.1	2	127294212	127375075	Oligodendrocytes	CNV1q21.1 del
-0.665788	-2.17366	0.144651	ZNF175	19	51571283	51592510	Oligodendrocytes	CNV1q21.1 del
-0.341768	-2.22993	0.144702	PIK3CB	3	138652698	138834928	Oligodendrocytes	CNV1q21.1 del
-0.346236	-2.1302	0.144878	KLHL20	1	173714941	173786692	Oligodendrocytes	CNV1q21.1 del
-0.385531	-2.18698	0.144903	ZFP90	16	68530090	68576072	Oligodendrocytes	CNV1q21.1 del
0.306026	2.21003	0.144945	CAPN7	3	15206152	15252916	Oligodendrocytes	CNV1q21.1 del
0.451156	2.23752	0.145208	FBRSL1	12	132489551	132585188	Oligodendrocytes	CNV1q21.1 del
-0.557828	-2.18227	0.145218	TWF1	12	43793723	43806328	Oligodendrocytes	CNV1q21.1 del
-0.63916	-2.16223	0.145846	SPATA6L	9	4553386	4666674	Oligodendrocytes	CNV1q21.1 del
-0.472405	-2.18333	0.145873	C1orf159	1	1081818	1116361	Oligodendrocytes	CNV1q21.1 del
-0.355314	-2.17948	0.145875	CFLAR	2	201116154	201176687	Oligodendrocytes	CNV1q21.1 del
-0.578018	-2.17001	0.145905	KLHDC2	14	49768130	49786385	Oligodendrocytes	CNV1q21.1 del
0.331159	2.11486	0.145905	SRP9	1	225777813	225790468	Oligodendrocytes	CNV1q21.1 del
1.2728	2.18155	0.145905	MANF	3	51385291	51389397	Oligodendrocytes	CNV1q21.1 del
0.297906	2.11945	0.145905	TM9SF2	13	99446311	99564048	Oligodendrocytes	CNV1q21.1 del
0.431464	2.20875	0.146028	SOX10	22	37970686	37987422	Oligodendrocytes	CNV1q21.1 del
-1.07148	-2.12237	0.14653	PRRT3	3	9939450	9952408	Oligodendrocytes	CNV1q21.1 del
1.18134	2.21688	0.14653	NBPF3	1	21440128	21485005	Oligodendrocytes	CNV1q21.1 del
0.329444	2.11089	0.14653	HMCES	3	129278828	129306186	Oligodendrocytes	CNV1q21.1 del
-0.33447	-2.18835	0.146615	TTC17	11	43358920	43494933	Oligodendrocytes	CNV1q21.1 del
-1.36676	-2.15187	0.146686	LINC01505	9	105993310	106740875	Oligodendrocytes	CNV1q21.1 del
0.441924	2.18004	0.14681	SERBP1	1	67407810	67430415	Oligodendrocytes	CNV1q21.1 del
-0.374072	-2.15681	0.147343	NT5C2	10	103087185	103277605	Oligodendrocytes	CNV1q21.1 del
-0.573245	-2.16196	0.147409	MPHOSPH6	16	82147798	82170224	Oligodendrocytes	CNV1q21.1 del
-0.526393	-2.15489	0.148091	ZNF862	7	149838375	149867479	Oligodendrocytes	CNV1q21.1 del
0.426679	2.19708	0.148128	FAM193A	4	2536647	2732573	Oligodendrocytes	CNV1q21.1 del
0.304414	2.16431	0.148128	KIF1B	1	10210570	10381603	Oligodendrocytes	CNV1q21.1 del
-0.368589	-2.15913	0.148128	ACVR2A	2	147844517	147930826	Oligodendrocytes	CNV1q21.1 del
0.581274	2.19636	0.148291	PARP2	14	20343615	20357904	Oligodendrocytes	CNV1q21.1 del
-0.280115	-2.11732	0.148437	GLRX3	10	130136391	130184521	Oligodendrocytes	CNV1q21.1 del
-0.755044	-2.15686	0.148437	ZNF610	19	52336243	52367778	Oligodendrocytes	CNV1q21.1 del
-0.673236	-2.15094	0.148534	MTHFS	15	79833585	79897379	Oligodendrocytes	CNV1q21.1 del
-1.01958	-2.12951	0.148901	GLMP	1	156290089	156295689	Oligodendrocytes	CNV1q21.1 del
-0.619037	-2.17183	0.148903	ZNF627	19	11559374	11619161	Oligodendrocytes	CNV1q21.1 del
-0.789054	-2.15521	0.148991	ZNF343	20	2481817	2524702	Oligodendrocytes	CNV1q21.1 del
-2.21347	-2.1067	0.149075	TOX	8	58805412	59119147	Oligodendrocytes	CNV1q21.1 del
0.949194	2.18058	0.149109	BX255925.3	9	137217494	137219361	Oligodendrocytes	CNV1q21.1 del
0.282424	2.18221	0.149197	AGO3	1	35930718	36072500	Oligodendrocytes	CNV1q21.1 del
-0.605219	-2.11691	0.149197	TAS2R14	12	10937408	11171573	Oligodendrocytes	CNV1q21.1 del
0.854492	2.19916	0.149212	LIN37	19	35748361	35754519	Oligodendrocytes	CNV1q21.1 del
0.736403	2.19626	0.149245	R3HDM4	19	896503	913245	Oligodendrocytes	CNV1q21.1 del
-0.403201	-2.16559	0.149245	PPIP5K2	5	103120149	103212799	Oligodendrocytes	CNV1q21.1 del
-0.325056	-2.09916	0.149245	SPOPL	2	138501770	138573547	Oligodendrocytes	CNV1q21.1 del
-0.824418	-2.15381	0.149245	ETFBKMT	12	31647160	31673114	Oligodendrocytes	CNV1q21.1 del
-0.697401	-2.16671	0.149388	CIP2A	3	108549864	108589644	Oligodendrocytes	CNV1q21.1 del
-0.640635	-2.16826	0.149393	PACS1	11	66070272	66244744	Oligodendrocytes	CNV1q21.1 del
0.831114	2.10858	0.149688	PHYH	10	13277796	13302412	Oligodendrocytes	CNV1q21.1 del
0.600079	2.20392	0.149718	ATOX1	5	151742316	151772532	Oligodendrocytes	CNV1q21.1 del
-0.407474	-2.10491	0.149756	RABL2B	22	50767501	50783667	Oligodendrocytes	CNV1q21.1 del
-0.555029	-2.15946	0.149984	KIAA1324L	7	86876906	87059654	Oligodendrocytes	CNV1q21.1 del
-0.871696	-2.1472	0.149984	AC069228.1	12	81378042	81556637	Oligodendrocytes	CNV1q21.1 del
-0.418674	-2.15276	0.150112	LMAN2L	2	96705929	96740064	Oligodendrocytes	CNV1q21.1 del
-0.783152	-2.14428	0.150112	NINL	20	25451594	25585531	Oligodendrocytes	CNV1q21.1 del
-0.480396	-2.15213	0.150135	BCAP29	7	107580246	107629170	Oligodendrocytes	CNV1q21.1 del
0.718184	2.19276	0.150452	IMPDH2	3	49024325	49029447	Oligodendrocytes	CNV1q21.1 del
-0.614178	-2.16438	0.150566	PCYOX1	2	70257386	70281185	Oligodendrocytes	CNV1q21.1 del
0.73634	2.17776	0.150604	ADA	20	44584896	44652252	Oligodendrocytes	CNV1q21.1 del
-0.613432	-2.09414	0.150618	ZSCAN9	6	28224886	28233487	Oligodendrocytes	CNV1q21.1 del
-0.366401	-2.21437	0.150623	ZNF398	7	149126416	149183042	Oligodendrocytes	CNV1q21.1 del
0.436681	2.15855	0.150806	TXNL1	18	56597209	56651600	Oligodendrocytes	CNV1q21.1 del
-0.459863	-2.18277	0.150806	RNF185	22	31160182	31207019	Oligodendrocytes	CNV1q21.1 del
0.404373	2.21652	0.150851	POM121C	7	75416786	75486299	Oligodendrocytes	CNV1q21.1 del
0.616522	2.20922	0.150998	WBP2	17	75845699	75856507	Oligodendrocytes	CNV1q21.1 del
0.885701	2.15096	0.150998	PPIP5K1	15	43533462	43590208	Oligodendrocytes	CNV1q21.1 del
-0.378677	-2.09028	0.15117	CPSF4	7	99438922	99457373	Oligodendrocytes	CNV1q21.1 del
-0.373808	-2.14616	0.15117	ANKH	5	14704800	14871778	Oligodendrocytes	CNV1q21.1 del
0.734418	2.09062	0.151189	AC005332.4	17	68205669	68206238	Oligodendrocytes	CNV1q21.1 del
-0.664506	-2.20221	0.151189	NPHP4	1	5862811	5992473	Oligodendrocytes	CNV1q21.1 del
0.532036	2.14261	0.151189	MYO1E	15	59132434	59372871	Oligodendrocytes	CNV1q21.1 del
0.38103	2.17034	0.151308	PHIP	6	78934419	79078287	Oligodendrocytes	CNV1q21.1 del
0.634876	2.1573	0.151539	CHUK	10	100188300	100229596	Oligodendrocytes	CNV1q21.1 del
-0.785194	-2.17548	0.151592	LINC01301	8	60289928	60516815	Oligodendrocytes	CNV1q21.1 del
0.270655	2.15253	0.151592	NSD3	8	38269704	38382272	Oligodendrocytes	CNV1q21.1 del
2.24555	2.17832	0.151592	TSPAN18	11	44726465	44932423	Oligodendrocytes	CNV1q21.1 del
-0.650471	-2.1433	0.151592	PPP1R3F	X	49269793	49301461	Oligodendrocytes	CNV1q21.1 del
1.36363	2.18436	0.151715	AC020611.2	12	64038562	64097618	Oligodendrocytes	CNV1q21.1 del
1.43859	2.15088	0.151715	PLIN3	19	4838341	4867694	Oligodendrocytes	CNV1q21.1 del
-0.531117	-2.14273	0.151834	PTCD2	5	72320367	72368395	Oligodendrocytes	CNV1q21.1 del
-0.790164	-2.09399	0.151891	HIRIP3	16	29992330	29996074	Oligodendrocytes	CNV1q21.1 del
-0.338404	-2.1796	0.152168	TBC1D22B	6	37257772	37332970	Oligodendrocytes	CNV1q21.1 del
0.449301	2.17496	0.152403	PITRM1	10	3137728	3172841	Oligodendrocytes	CNV1q21.1 del
0.443419	2.08476	0.152539	RELA	11	65653599	65663090	Oligodendrocytes	CNV1q21.1 del
0.67505	2.09699	0.152539	AL445222.1	9	127366770	127367397	Oligodendrocytes	CNV1q21.1 del
-0.466273	-2.0863	0.152555	MTG2	20	62183028	62203568	Oligodendrocytes	CNV1q21.1 del
0.469337	2.19205	0.152599	PHF10	6	169703902	169725566	Oligodendrocytes	CNV1q21.1 del
-0.716779	-2.13235	0.152782	ZNF429	19	21496682	21556270	Oligodendrocytes	CNV1q21.1 del
0.426309	2.09393	0.152805	RNF139	8	124474880	124488618	Oligodendrocytes	CNV1q21.1 del
0.464397	2.12943	0.153137	XRN2	20	21303331	21389825	Oligodendrocytes	CNV1q21.1 del
-0.429986	-2.1291	0.153255	NALCN	13	101053776	101416508	Oligodendrocytes	CNV1q21.1 del
-0.447157	-2.08916	0.153648	MIATNB	22	26672747	26780893	Oligodendrocytes	CNV1q21.1 del
-1.10576	-2.07899	0.153941	SYNGAP1-AS1	6	33437363	33454453	Oligodendrocytes	CNV1q21.1 del
1.10139	2.17941	0.154511	AL512328.1	1	230710698	230795492	Oligodendrocytes	CNV1q21.1 del
0.765386	2.09596	0.154511	EBP	X	48521799	48528716	Oligodendrocytes	CNV1q21.1 del
-0.558924	-2.13536	0.154562	TLN1	9	35696948	35732195	Oligodendrocytes	CNV1q21.1 del
0.444399	2.07636	0.154647	SNRPA	19	40750637	40765389	Oligodendrocytes	CNV1q21.1 del
-0.403149	-2.15599	0.155132	MBD5	2	148021011	148516971	Oligodendrocytes	CNV1q21.1 del
-0.45444	-2.13491	0.155171	PAXIP1	7	154943687	155003124	Oligodendrocytes	CNV1q21.1 del
-1.40141	-2.11234	0.155213	AC000065.1	7	92647906	92667083	Oligodendrocytes	CNV1q21.1 del
-0.470626	-2.15922	0.155213	ZNF674	X	46497725	46545457	Oligodendrocytes	CNV1q21.1 del
-0.898455	-2.13302	0.155213	WDR12	2	202874261	203014798	Oligodendrocytes	CNV1q21.1 del
-0.914937	-2.1209	0.155303	HDHD5-AS1	22	17159351	17165447	Oligodendrocytes	CNV1q21.1 del
0.49534	2.18072	0.155412	ZNF709	19	12461184	12513854	Oligodendrocytes	CNV1q21.1 del
0.982763	2.20538	0.155455	BCAT1	12	24810024	24949101	Oligodendrocytes	CNV1q21.1 del
-0.487071	-2.13473	0.155463	VKORC1L1	7	65873074	65959563	Oligodendrocytes	CNV1q21.1 del
1.45024	2.14769	0.155463	PLET1	11	112248153	112260860	Oligodendrocytes	CNV1q21.1 del
-0.431425	-2.1325	0.155527	AGGF1	5	77029251	77065234	Oligodendrocytes	CNV1q21.1 del
-1.23307	-2.10391	0.155527	HENMT1	1	108648290	108661526	Oligodendrocytes	CNV1q21.1 del
0.427177	2.1665	0.156043	UBR7	14	93207241	93229215	Oligodendrocytes	CNV1q21.1 del
0.481479	2.17449	0.156141	SNRNP200	2	96274338	96321271	Oligodendrocytes	CNV1q21.1 del
-0.330756	-2.13784	0.156242	MED23	6	131573966	131628242	Oligodendrocytes	CNV1q21.1 del
-0.410086	-2.14346	0.156305	TMEM168	7	112762377	112790423	Oligodendrocytes	CNV1q21.1 del
0.670928	2.15047	0.156388	CDK11A	1	1702379	1724357	Oligodendrocytes	CNV1q21.1 del
-1.12101	-2.16897	0.156388	SETBP1	18	44680173	45068510	Oligodendrocytes	CNV1q21.1 del
0.802672	2.19504	0.156392	SLC22A4	5	132294394	132344190	Oligodendrocytes	CNV1q21.1 del
-1.50323	-2.09085	0.156466	NALCN-AS1	13	100708325	101059286	Oligodendrocytes	CNV1q21.1 del
1.14714	2.13527	0.156495	IL3RA	X	1336616	1382689	Oligodendrocytes	CNV1q21.1 del
-0.318568	-2.15258	0.156757	APPBP2	17	60443158	60526242	Oligodendrocytes	CNV1q21.1 del
0.762653	2.1515	0.156787	H1FX	3	129314771	129316286	Oligodendrocytes	CNV1q21.1 del
0.881928	2.16872	0.156912	CDH3	16	68636189	68727468	Oligodendrocytes	CNV1q21.1 del
-0.887539	-2.06664	0.156927	TRAM2-AS1	6	52576787	52643058	Oligodendrocytes	CNV1q21.1 del
-0.417236	-2.13727	0.157015	MFSD1	3	158732198	158829719	Oligodendrocytes	CNV1q21.1 del
0.388221	2.16601	0.157179	SYNJ2	6	157981863	158099176	Oligodendrocytes	CNV1q21.1 del
-0.570542	-2.11722	0.157388	ZNF320	19	52860851	52897693	Oligodendrocytes	CNV1q21.1 del
0.590193	2.07441	0.157388	UQCRFS1	19	29205320	29213151	Oligodendrocytes	CNV1q21.1 del
-0.828823	-2.11254	0.157498	TMEM232	5	110289233	110738956	Oligodendrocytes	CNV1q21.1 del
0.713541	2.17431	0.157986	DBP	19	48630030	48637379	Oligodendrocytes	CNV1q21.1 del
-0.478751	-2.13004	0.157986	POLI	18	54269517	54321266	Oligodendrocytes	CNV1q21.1 del
1.24118	2.16395	0.157986	BEX1	X	103062651	103064171	Oligodendrocytes	CNV1q21.1 del
0.921592	2.07945	0.158174	LAGE3	X	154477775	154479281	Oligodendrocytes	CNV1q21.1 del
-0.414805	-2.14327	0.158177	CDK8	13	26254104	26420982	Oligodendrocytes	CNV1q21.1 del
0.321868	2.1321	0.158177	CDK7	5	69234795	69277430	Oligodendrocytes	CNV1q21.1 del
-0.328194	-2.13828	0.158187	RUFY3	4	70704204	70808619	Oligodendrocytes	CNV1q21.1 del
0.59108	2.13297	0.158461	MAP1LC3B	16	87383953	87404779	Oligodendrocytes	CNV1q21.1 del
-0.502553	-2.12334	0.158469	CNRIP1	2	68284171	68320051	Oligodendrocytes	CNV1q21.1 del
0.592764	2.13726	0.158641	CAPNS1	19	36139953	36150353	Oligodendrocytes	CNV1q21.1 del
-0.816695	-2.06115	0.158641	ZNF879	5	179023804	179035064	Oligodendrocytes	CNV1q21.1 del
0.776376	2.14629	0.15865	LRP5L	22	25351612	25405274	Oligodendrocytes	CNV1q21.1 del
-0.385188	-2.12492	0.15865	KIF16B	20	16272104	16573448	Oligodendrocytes	CNV1q21.1 del
-1.00125	-2.11845	0.15865	CENPP	9	92325953	92620529	Oligodendrocytes	CNV1q21.1 del
-0.535189	-2.11371	0.158864	SRGAP1	12	63843761	64162217	Oligodendrocytes	CNV1q21.1 del
0.553181	2.06024	0.158864	E4F1	16	2223580	2235742	Oligodendrocytes	CNV1q21.1 del
0.878309	2.10978	0.159032	EFR3B	2	25042076	25159135	Oligodendrocytes	CNV1q21.1 del
0.448152	2.13337	0.159232	RBX1	22	40951347	40973309	Oligodendrocytes	CNV1q21.1 del
-0.441246	-2.11294	0.159456	BECN1	17	42810134	42833350	Oligodendrocytes	CNV1q21.1 del
-0.276844	-2.12358	0.159456	NSD1	5	177131830	177300213	Oligodendrocytes	CNV1q21.1 del
0.506528	2.05574	0.159456	MAGED2	X	54807599	54816015	Oligodendrocytes	CNV1q21.1 del
0.535576	2.18161	0.159456	AKNA	9	114334156	114394405	Oligodendrocytes	CNV1q21.1 del
0.494529	2.13648	0.159456	ZNF540	19	37551406	37614179	Oligodendrocytes	CNV1q21.1 del
-0.590223	-2.10176	0.159456	BTBD8	1	92080305	92184725	Oligodendrocytes	CNV1q21.1 del
-0.393657	-2.11159	0.159456	ZNF655	7	99558406	99576453	Oligodendrocytes	CNV1q21.1 del
-0.435397	-2.13266	0.159479	SLC25A17	22	40769630	40819399	Oligodendrocytes	CNV1q21.1 del
0.401994	2.10745	0.159479	TIMM23B	10	49942049	49974850	Oligodendrocytes	CNV1q21.1 del
-0.53451	-2.11915	0.159786	GALC	14	87837820	87993665	Oligodendrocytes	CNV1q21.1 del
-1.2099	-2.12791	0.159786	GREB1L	18	21242232	21526112	Oligodendrocytes	CNV1q21.1 del
0.392772	2.10787	0.159786	NAPG	18	10525905	10552764	Oligodendrocytes	CNV1q21.1 del
-1.70503	-2.0885	0.159786	ADCY1	7	45574140	45723116	Oligodendrocytes	CNV1q21.1 del
0.64869	2.0974	0.160083	UNC5B	10	71212570	71302864	Oligodendrocytes	CNV1q21.1 del
-0.760802	-2.05399	0.160159	DARS2	1	173824653	173858808	Oligodendrocytes	CNV1q21.1 del
-0.70488	-2.11789	0.160217	LINC01004	7	104950315	105013068	Oligodendrocytes	CNV1q21.1 del
0.310774	2.05225	0.160217	DNAJC10	2	182716255	182794464	Oligodendrocytes	CNV1q21.1 del
0.39672	2.12715	0.160245	USP16	21	29024629	29054488	Oligodendrocytes	CNV1q21.1 del
-0.699553	-2.09851	0.160301	RCC2	1	17406760	17439677	Oligodendrocytes	CNV1q21.1 del
-0.467356	-2.10851	0.160588	PRKACB	1	84078062	84238498	Oligodendrocytes	CNV1q21.1 del
0.689162	2.10023	0.160844	PTPN12	7	77537295	77640069	Oligodendrocytes	CNV1q21.1 del
0.566011	2.10254	0.160844	ATP11A	13	112690038	112887168	Oligodendrocytes	CNV1q21.1 del
-0.680496	-2.08841	0.160844	RDH5	12	55720367	55724705	Oligodendrocytes	CNV1q21.1 del
-1.03542	-2.08326	0.1611	HNMT	2	137964020	138016364	Oligodendrocytes	CNV1q21.1 del
-0.354683	-2.10292	0.16112	EVI5	1	92508696	92792404	Oligodendrocytes	CNV1q21.1 del
-0.86776	-2.09339	0.16112	ARHGAP22	10	48446036	48656265	Oligodendrocytes	CNV1q21.1 del
0.661362	2.10392	0.161212	NFKBIZ	3	101827991	101861022	Oligodendrocytes	CNV1q21.1 del
0.77068	2.11576	0.16128	EEPD1	7	36153254	36301538	Oligodendrocytes	CNV1q21.1 del
0.578101	2.14465	0.16128	ZNF883				Oligodendrocytes	CNV1q21.1 del
0.538347	2.14886	0.16128	ZNF449	X	135344796	135363413	Oligodendrocytes	CNV1q21.1 del
-0.834191	-2.06921	0.16128	TMEM109	11	60914158	60923443	Oligodendrocytes	CNV1q21.1 del
-0.581363	-2.1142	0.161451	DHRSX	X	2219506	2502805	Oligodendrocytes	CNV1q21.1 del
0.70288	2.13115	0.161451	GSDMB	17	39904595	39919854	Oligodendrocytes	CNV1q21.1 del
-0.512765	-2.09152	0.161451	SLX4IP	20	10435305	10636829	Oligodendrocytes	CNV1q21.1 del
0.709033	2.13086	0.161471	SMARCD2	17	63832081	63843065	Oligodendrocytes	CNV1q21.1 del
-0.752731	-2.10135	0.161471	AC130324.2	17	30834325	30863028	Oligodendrocytes	CNV1q21.1 del
-0.841778	-2.16853	0.161471	PEX11B	1	145911350	145918717	Oligodendrocytes	CNV1q21.1 del
0.417101	2.10199	0.161471	PDE6D	2	231732433	231786272	Oligodendrocytes	CNV1q21.1 del
0.296734	2.04981	0.162332	LEMD3	12	65169583	65248355	Oligodendrocytes	CNV1q21.1 del
-0.68044	-2.05541	0.162527	TMEM199	17	28357642	28363683	Oligodendrocytes	CNV1q21.1 del
0.494391	2.1761	0.162527	MED17	11	93784227	93814963	Oligodendrocytes	CNV1q21.1 del
-1.17096	-2.09705	0.162527	ENPP6	4	184088706	184221230	Oligodendrocytes	CNV1q21.1 del
-0.631273	-2.11031	0.162642	MXI1	10	110207605	110287365	Oligodendrocytes	CNV1q21.1 del
-0.292577	-2.12736	0.162726	CBX7	22	39120167	39152680	Oligodendrocytes	CNV1q21.1 del
-1.18645	-2.07831	0.162726	ZNF681	19	23739195	23758891	Oligodendrocytes	CNV1q21.1 del
-0.392512	-2.11999	0.162961	IMMP2L	7	110662644	111562517	Oligodendrocytes	CNV1q21.1 del
-0.781253	-2.04347	0.162965	MYPOP	19	45890023	45902613	Oligodendrocytes	CNV1q21.1 del
-0.806483	-2.05669	0.162965	TMEM187	X	153972754	153983194	Oligodendrocytes	CNV1q21.1 del
-1.07762	-2.0673	0.162976	CNPY4	7	100119634	100125508	Oligodendrocytes	CNV1q21.1 del
0.329842	2.11878	0.163133	ZRANB1	10	124942123	124988189	Oligodendrocytes	CNV1q21.1 del
1.16167	2.11249	0.163186	CDC42EP4	17	73283624	73312005	Oligodendrocytes	CNV1q21.1 del
-0.341341	-2.17061	0.163235	GPD2	2	156435290	156613735	Oligodendrocytes	CNV1q21.1 del
1.61256	2.1101	0.163236	KIRREL3-AS1	11	126543947	126610948	Oligodendrocytes	CNV1q21.1 del
-0.643505	-2.04713	0.16332	POLR2G	11	62761565	62766710	Oligodendrocytes	CNV1q21.1 del
0.896068	2.12003	0.163369	CDHR1	10	84194537	84219621	Oligodendrocytes	CNV1q21.1 del
-0.397855	-2.10791	0.163369	MAGI2	7	78017055	79453667	Oligodendrocytes	CNV1q21.1 del
0.614593	2.12631	0.163369	TUBA1A	12	49184686	49189080	Oligodendrocytes	CNV1q21.1 del
1.02884	2.12226	0.163473	TMEM256	17	7402975	7404097	Oligodendrocytes	CNV1q21.1 del
-0.32992	-2.03809	0.163622	PRKAB2	1	147155106	147172550	Oligodendrocytes	CNV1q21.1 del
-0.501369	-2.11201	0.163622	ANKRD16	10	5861616	5889906	Oligodendrocytes	CNV1q21.1 del
0.543836	2.08784	0.163622	SLC11A2	12	50979401	51028566	Oligodendrocytes	CNV1q21.1 del
-0.79618	-2.03638	0.163966	AC008462.1	5	108382156	108418016	Oligodendrocytes	CNV1q21.1 del
1.71257	2.08639	0.164077	PTPRM	18	7566782	8406861	Oligodendrocytes	CNV1q21.1 del
-0.603491	-2.09252	0.164085	PON2	7	95404862	95435329	Oligodendrocytes	CNV1q21.1 del
-0.69	-2.03496	0.164264	CDKN2AIPNL	5	134402065	134411881	Oligodendrocytes	CNV1q21.1 del
-0.453964	-2.12342	0.164823	GRK4	4	2963571	3040760	Oligodendrocytes	CNV1q21.1 del
0.472903	2.1009	0.164823	PTPN1	20	50510321	50585241	Oligodendrocytes	CNV1q21.1 del
-0.627893	-2.10747	0.164823	TMEM235	17	78231310	78240987	Oligodendrocytes	CNV1q21.1 del
0.571106	2.09214	0.164823	MTURN	7	30134986	30162762	Oligodendrocytes	CNV1q21.1 del
0.548988	2.07096	0.164823	UBE2H	7	129830732	129952960	Oligodendrocytes	CNV1q21.1 del
0.607973	2.14157	0.164916	TWISTNB	7	19695461	19709037	Oligodendrocytes	CNV1q21.1 del
0.925772	2.15995	0.165106	AC092068.2	19	2610155	2611862	Oligodendrocytes	CNV1q21.1 del
-0.761167	-2.14754	0.165474	AC092910.3	3	120094895	120136783	Oligodendrocytes	CNV1q21.1 del
-1.23618	-2.03205	0.165519	RAD9B	12	110501655	110533556	Oligodendrocytes	CNV1q21.1 del
0.574569	2.10583	0.165519	FAHD2B	2	97083583	97094882	Oligodendrocytes	CNV1q21.1 del
1.3087	2.11155	0.165519	AC240274.1	KI270711.1	4612	29626	Oligodendrocytes	CNV1q21.1 del
0.311236	2.03757	0.165593	HADHB	2	26243170	26290465	Oligodendrocytes	CNV1q21.1 del
-0.42671	-2.08184	0.165685	ZNF407	18	74597870	75065671	Oligodendrocytes	CNV1q21.1 del
-0.385086	-2.09265	0.165823	PGS1	17	78378649	78425114	Oligodendrocytes	CNV1q21.1 del
1.104	2.12392	0.165925	LTBP4	19	40592883	40629818	Oligodendrocytes	CNV1q21.1 del
-1.53535	-2.09808	0.166649	H2AFY2	10	70052544	70112282	Oligodendrocytes	CNV1q21.1 del
-1.02229	-2.07298	0.166787	SLC25A20	3	48856926	48898904	Oligodendrocytes	CNV1q21.1 del
-0.610432	-2.02629	0.166787	ZNF487	10	43436841	43483181	Oligodendrocytes	CNV1q21.1 del
0.484728	2.11698	0.166787	NACAD	7	45080437	45088969	Oligodendrocytes	CNV1q21.1 del
0.294433	2.09854	0.166803	SMARCC1	3	47585269	47782106	Oligodendrocytes	CNV1q21.1 del
-2.28684	-2.06179	0.166803	MMP16	8	88032011	88328025	Oligodendrocytes	CNV1q21.1 del
0.85576	2.1112	0.166856	AGFG2	7	100539203	100568220	Oligodendrocytes	CNV1q21.1 del
-0.371411	-2.0912	0.166965	LYST	1	235661041	235883724	Oligodendrocytes	CNV1q21.1 del
-0.466949	-2.09235	0.166965	GALNT1	18	35581117	35711834	Oligodendrocytes	CNV1q21.1 del
-1.0497	-2.0655	0.166965	TMEM106A	17	43211835	43220041	Oligodendrocytes	CNV1q21.1 del
-1.41375	-2.04892	0.166965	AKAP3	12	4615508	4649051	Oligodendrocytes	CNV1q21.1 del
-0.426026	-2.1006	0.167227	LRP12	8	104489231	104589258	Oligodendrocytes	CNV1q21.1 del
-0.34713	-2.08108	0.167253	NCOA6	20	34689097	34825651	Oligodendrocytes	CNV1q21.1 del
-0.901685	-2.07893	0.167333	SFT2D3	2	127701497	127705242	Oligodendrocytes	CNV1q21.1 del
-0.479414	-2.02288	0.167333	ZCWPW2	3	28348721	28538122	Oligodendrocytes	CNV1q21.1 del
-0.411472	-2.07918	0.167656	EXOSC1	10	97435909	97446017	Oligodendrocytes	CNV1q21.1 del
-0.658753	-2.06792	0.167834	OSER1-DT	20	44210907	44226027	Oligodendrocytes	CNV1q21.1 del
-4.0151	-2.03848	0.168116	SNTG1	8	49909789	50796692	Oligodendrocytes	CNV1q21.1 del
0.475131	2.08919	0.168116	RBMX	X	136848004	136880764	Oligodendrocytes	CNV1q21.1 del
-1.10358	-2.02012	0.168116	DGKA	12	55927319	55954027	Oligodendrocytes	CNV1q21.1 del
-1.42152	-2.02083	0.168147	FAP	2	162170684	162245151	Oligodendrocytes	CNV1q21.1 del
-0.405544	-2.02151	0.168318	DNAJB12	10	72332830	72355149	Oligodendrocytes	CNV1q21.1 del
-0.60328	-2.07318	0.168322	SYNJ2BP	14	70366499	70417090	Oligodendrocytes	CNV1q21.1 del
-0.497922	-2.01939	0.168539	TMEM246	9	101473170	101533537	Oligodendrocytes	CNV1q21.1 del
-0.480904	-2.01948	0.168547	SRR	17	2303383	2325260	Oligodendrocytes	CNV1q21.1 del
-0.547698	-2.09591	0.168547	SEC11C	18	59139866	59158832	Oligodendrocytes	CNV1q21.1 del
-0.347282	-2.08116	0.168547	ANKS3	16	4696510	4734378	Oligodendrocytes	CNV1q21.1 del
-0.649797	-2.07415	0.168569	TXNDC9	2	99318982	99340702	Oligodendrocytes	CNV1q21.1 del
0.291345	2.02014	0.168646	TCEA1	8	53966552	54022448	Oligodendrocytes	CNV1q21.1 del
-0.336782	-2.01838	0.168725	NHLRC2	10	113854661	113917194	Oligodendrocytes	CNV1q21.1 del
-0.732026	-2.06422	0.168725	THOC7	3	63833870	63863868	Oligodendrocytes	CNV1q21.1 del
-0.376723	-2.08352	0.168725	ALKBH3	11	43880811	43920274	Oligodendrocytes	CNV1q21.1 del
-2.11204	-2.01934	0.168725	TENM4	11	78652829	79441030	Oligodendrocytes	CNV1q21.1 del
0.63107	2.02287	0.168725	C1orf216	1	35713877	35718894	Oligodendrocytes	CNV1q21.1 del
-0.609696	-2.01729	0.168725	UTP3	4	70688532	70690551	Oligodendrocytes	CNV1q21.1 del
0.703768	2.08843	0.168775	TUBB	6	30717435	30725538	Oligodendrocytes	CNV1q21.1 del
-0.684069	-2.0168	0.168869	CHKB-DT	22	50583026	50595634	Oligodendrocytes	CNV1q21.1 del
-0.479826	-2.08253	0.168869	H2AFY	5	135334381	135399914	Oligodendrocytes	CNV1q21.1 del
-0.644162	-2.11013	0.16892	AP001360.3	11	119975745	120039822	Oligodendrocytes	CNV1q21.1 del
0.623147	2.19155	0.168973	SLC2A4RG	20	63739776	63744050	Oligodendrocytes	CNV1q21.1 del
-0.41977	-2.02745	0.1692	TMBIM1	2	218274197	218292586	Oligodendrocytes	CNV1q21.1 del
1.26167	2.0794	0.169285	TGFB3	14	75958097	75983011	Oligodendrocytes	CNV1q21.1 del
-1.39759	-2.09307	0.169309	AC006058.1	3	44117299	44122365	Oligodendrocytes	CNV1q21.1 del
-0.83728	-2.01318	0.169574	TECTA	11	121101243	121191490	Oligodendrocytes	CNV1q21.1 del
-0.835608	-2.06708	0.169764	CSTF2T	10	51695486	51699595	Oligodendrocytes	CNV1q21.1 del
-0.370271	-2.10419	0.169774	TSN	2	121737103	121767853	Oligodendrocytes	CNV1q21.1 del
0.300126	2.01794	0.169774	ANKMY2	7	16599779	16645817	Oligodendrocytes	CNV1q21.1 del
-0.707032	-2.05775	0.169774	ZADH2	18	75195113	75209139	Oligodendrocytes	CNV1q21.1 del
-0.467229	-2.10433	0.169851	FAM214A	15	52581317	52709817	Oligodendrocytes	CNV1q21.1 del
0.720833	2.0655	0.170009	POLB	8	42338454	42371808	Oligodendrocytes	CNV1q21.1 del
-0.859591	-2.07423	0.17043	ADI1	2	3497366	3519531	Oligodendrocytes	CNV1q21.1 del
-0.548953	-2.07206	0.17047	ORMDL1	2	189770267	189784364	Oligodendrocytes	CNV1q21.1 del
-0.352224	-2.00962	0.170515	NF2	22	29603556	29698598	Oligodendrocytes	CNV1q21.1 del
0.537293	2.08388	0.170515	PTS	11	112226367	112269955	Oligodendrocytes	CNV1q21.1 del
-0.38592	-2.05951	0.170516	APP	21	25880535	26171128	Oligodendrocytes	CNV1q21.1 del
-0.405804	-2.06951	0.170516	NSL1	1	212726153	212791782	Oligodendrocytes	CNV1q21.1 del
-1.48043	-2.03316	0.170706	IQCN	19	18257098	18274500	Oligodendrocytes	CNV1q21.1 del
-0.930848	-2.06757	0.170706	ADAP2	17	30906344	30959322	Oligodendrocytes	CNV1q21.1 del
0.390594	2.16293	0.170891	FAHD2A	2	95402708	95416616	Oligodendrocytes	CNV1q21.1 del
0.590768	2.07244	0.171517	ANKRD36	2	97113153	97264521	Oligodendrocytes	CNV1q21.1 del
-0.581541	-2.04415	0.17152	KRCC1	2	88027205	88064252	Oligodendrocytes	CNV1q21.1 del
0.593634	2.11497	0.17152	PDP2	16	66878589	66895754	Oligodendrocytes	CNV1q21.1 del
-0.451056	-2.0059	0.171583	EXOSC2	9	130693721	130707288	Oligodendrocytes	CNV1q21.1 del
-0.480609	-2.05052	0.171588	UTP6	17	31860904	31901708	Oligodendrocytes	CNV1q21.1 del
-0.769068	-2.11259	0.171707	AC008505.1	5	103880129	103891433	Oligodendrocytes	CNV1q21.1 del
-1.33858	-2.05476	0.171849	ZKSCAN4	6	28241697	28252269	Oligodendrocytes	CNV1q21.1 del
0.352722	2.00763	0.172029	PKP4	2	158456952	158682879	Oligodendrocytes	CNV1q21.1 del
0.494428	2.09093	0.172148	MAPK8IP1	11	45885651	45906465	Oligodendrocytes	CNV1q21.1 del
-0.413263	-2.07392	0.172408	UBE2J1	6	89326625	89352722	Oligodendrocytes	CNV1q21.1 del
-0.414002	-2.05792	0.172636	MEGF10	5	127290796	127465737	Oligodendrocytes	CNV1q21.1 del
-0.609118	-2.06002	0.17277	DIS3L	15	66293217	66333898	Oligodendrocytes	CNV1q21.1 del
0.329131	2.07395	0.17277	MAPK1	22	21759657	21867680	Oligodendrocytes	CNV1q21.1 del
0.544274	2.10534	0.172936	HCFC1	X	153947557	153971818	Oligodendrocytes	CNV1q21.1 del
0.439018	2.08642	0.173187	KMT5A	12	123384132	123409353	Oligodendrocytes	CNV1q21.1 del
0.613959	2.08346	0.173324	FAM178B	2	96875882	96986580	Oligodendrocytes	CNV1q21.1 del
-0.952583	-2.01834	0.173856	ZNF454	5	178941191	178966433	Oligodendrocytes	CNV1q21.1 del
0.92964	2.06769	0.174348	FADS2	11	61792980	61867354	Oligodendrocytes	CNV1q21.1 del
-0.347119	-2.10227	0.174573	BORCS5	12	12357078	12471233	Oligodendrocytes	CNV1q21.1 del
-0.453251	-1.99634	0.174573	GTF2H5	6	158168350	158199344	Oligodendrocytes	CNV1q21.1 del
-0.536449	-2.03396	0.174573	COMMD9	11	36269284	36289449	Oligodendrocytes	CNV1q21.1 del
0.675821	2.05584	0.174573	MARS	12	57475445	57517569	Oligodendrocytes	CNV1q21.1 del
0.304746	2.05047	0.1747	UBE3C	7	157138926	157269370	Oligodendrocytes	CNV1q21.1 del
0.393386	1.99511	0.174706	MAGT1	X	77825747	77899271	Oligodendrocytes	CNV1q21.1 del
-0.371997	-2.04347	0.174706	PLEKHH1	14	67533290	67589612	Oligodendrocytes	CNV1q21.1 del
-0.485375	-2.05659	0.174706	DTWD2	5	118836074	118988547	Oligodendrocytes	CNV1q21.1 del
1.01402	2.03932	0.174706	PDK1	2	172555373	172608669	Oligodendrocytes	CNV1q21.1 del
-0.637504	-2.00899	0.175424	SENP8	15	72114258	72143692	Oligodendrocytes	CNV1q21.1 del
1.10653	2.08298	0.175697	AC016949.1	3	196912646	196914579	Oligodendrocytes	CNV1q21.1 del
0.79636	2.08636	0.175697	FANCI	15	89243945	89317261	Oligodendrocytes	CNV1q21.1 del
-0.469618	-2.05447	0.175697	GPR89B	1	147928393	147993592	Oligodendrocytes	CNV1q21.1 del
-0.502268	-2.05991	0.175797	LINC00665	19	36259540	36331770	Oligodendrocytes	CNV1q21.1 del
-0.718935	-2.05134	0.175971	RNFT2	12	116738178	116853631	Oligodendrocytes	CNV1q21.1 del
0.666344	2.03857	0.175971	POLR2F	22	37952607	38041915	Oligodendrocytes	CNV1q21.1 del
0.33382	2.07596	0.175971	FUNDC2	X	155025980	155060304	Oligodendrocytes	CNV1q21.1 del
-1.13517	-2.02926	0.176196	DPP6	7	153748133	154894285	Oligodendrocytes	CNV1q21.1 del
-0.870284	-2.00208	0.176227	NBPF9	1	149052186	149103561	Oligodendrocytes	CNV1q21.1 del
0.773267	2.03898	0.176422	MATR3.1				Oligodendrocytes	CNV1q21.1 del
0.600325	2.04553	0.176422	FAM171A1	10	15211643	15371289	Oligodendrocytes	CNV1q21.1 del
0.388043	1.98788	0.17662	AKIRIN2	6	87674860	87702233	Oligodendrocytes	CNV1q21.1 del
0.397831	2.12763	0.176672	KDM5C	X	53176283	53225422	Oligodendrocytes	CNV1q21.1 del
-0.741621	-2.03915	0.176857	AC108721.2	12	59322745	59436874	Oligodendrocytes	CNV1q21.1 del
-0.365299	-2.03363	0.176988	TPD52	8	80034745	80231232	Oligodendrocytes	CNV1q21.1 del
-0.382483	-2.04096	0.177117	SPTBN1	2	54456327	54671446	Oligodendrocytes	CNV1q21.1 del
-0.532466	-2.07551	0.177481	MANEA	6	95577485	95609470	Oligodendrocytes	CNV1q21.1 del
-0.590056	-2.03541	0.177735	VPS72	1	151176304	151195321	Oligodendrocytes	CNV1q21.1 del
1.03586	2.0409	0.177873	ZNF565	19	36182276	36246257	Oligodendrocytes	CNV1q21.1 del
-0.361445	-2.05777	0.177873	AIG1	6	143060496	143341058	Oligodendrocytes	CNV1q21.1 del
-0.72407	-2.03755	0.17808	FILIP1	6	75291859	75493800	Oligodendrocytes	CNV1q21.1 del
0.699197	2.05915	0.17808	C14orf178	14	77760834	77769742	Oligodendrocytes	CNV1q21.1 del
-1.04515	-2.02001	0.178144	ABTB2	11	34150987	34358010	Oligodendrocytes	CNV1q21.1 del
-0.745563	-2.02595	0.178144	TRABD	22	50185913	50199598	Oligodendrocytes	CNV1q21.1 del
1.38818	2.01887	0.178155	GPCPD1	20	5544439	5611006	Oligodendrocytes	CNV1q21.1 del
-0.41911	-2.03396	0.178229	SEC14L1	17	77088749	77217101	Oligodendrocytes	CNV1q21.1 del
0.710629	2.05419	0.178229	HACD1	10	17589032	17617374	Oligodendrocytes	CNV1q21.1 del
-1.33474	-2.04975	0.178229	AC007389.1	2	65436711	66200373	Oligodendrocytes	CNV1q21.1 del
-0.392446	-2.03901	0.178248	JAKMIP2	5	147585438	147782775	Oligodendrocytes	CNV1q21.1 del
0.441373	2.04983	0.17835	IPPK	9	92613183	92670131	Oligodendrocytes	CNV1q21.1 del
-0.294406	-2.03516	0.178369	UBE2L3	22	21549447	21624034	Oligodendrocytes	CNV1q21.1 del
-0.429814	-2.04273	0.178416	ZNF107	7	64666099	64711577	Oligodendrocytes	CNV1q21.1 del
-1.96852	-2.00163	0.178524	C17orf100	17	6651762	6693202	Oligodendrocytes	CNV1q21.1 del
-0.285945	-1.98515	0.17856	HINT3	6	125956770	125980244	Oligodendrocytes	CNV1q21.1 del
-0.776917	-2.01248	0.178575	DGCR6L	22	20314238	20320080	Oligodendrocytes	CNV1q21.1 del
0.758917	2.06876	0.17869	TTC21A	3	39107680	39138903	Oligodendrocytes	CNV1q21.1 del
-0.276701	-2.043	0.178691	PRKDC	8	47773111	47960178	Oligodendrocytes	CNV1q21.1 del
-0.281983	-2.05642	0.178794	DCP2	5	112976702	113022195	Oligodendrocytes	CNV1q21.1 del
0.51577	2.07382	0.178794	KAT8	16	31114489	31131393	Oligodendrocytes	CNV1q21.1 del
0.316525	1.9786	0.178941	DCP1A	3	53283429	53347586	Oligodendrocytes	CNV1q21.1 del
0.30082	1.98285	0.179061	REEP3	10	63521401	63625128	Oligodendrocytes	CNV1q21.1 del
-1.13331	-2.00459	0.179095	SAC3D1	11	65040901	65044828	Oligodendrocytes	CNV1q21.1 del
-0.734397	-2.02437	0.179148	AL355574.1	9	135907812	135916126	Oligodendrocytes	CNV1q21.1 del
-1.28167	-2.0405	0.179212	PSG8	19	42752686	42765678	Oligodendrocytes	CNV1q21.1 del
-0.343285	-2.06343	0.179407	HEXA	15	72340924	72376420	Oligodendrocytes	CNV1q21.1 del
-0.812868	-2.05434	0.179498	MAPT-AS1	17	45799390	45895680	Oligodendrocytes	CNV1q21.1 del
-0.946632	-1.98734	0.17959	INCENP	11	62123998	62153169	Oligodendrocytes	CNV1q21.1 del
0.510672	2.03019	0.179858	IRS2	13	109752695	109786583	Oligodendrocytes	CNV1q21.1 del
-0.62038	-2.02589	0.179953	WDR92	2	68122936	68157549	Oligodendrocytes	CNV1q21.1 del
-0.316358	-2.04104	0.180087	SH3BP4	2	234952017	235055714	Oligodendrocytes	CNV1q21.1 del
0.6528	2.05149	0.180231	PIDD1	11	799179	809753	Oligodendrocytes	CNV1q21.1 del
-0.479344	-2.02955	0.180959	CYB5D2	17	4143168	4187310	Oligodendrocytes	CNV1q21.1 del
-0.995033	-2.02395	0.18104	AL138689.2	13	106491147	106521630	Oligodendrocytes	CNV1q21.1 del
-0.501072	-1.97758	0.18104	IL17D	13	20702127	20723098	Oligodendrocytes	CNV1q21.1 del
-0.523459	-2.03345	0.181174	TBCEL	11	121024072	121090776	Oligodendrocytes	CNV1q21.1 del
-1.61512	-2.00259	0.181209	LINC00539	13	21302862	21362139	Oligodendrocytes	CNV1q21.1 del
-0.342114	-2.0023	0.181302	LAS1L	X	65438549	65534810	Oligodendrocytes	CNV1q21.1 del
-0.395285	-2.01237	0.181447	AC118549.1	1	77562416	77683419	Oligodendrocytes	CNV1q21.1 del
0.499345	2.04037	0.181727	EIF2S3	X	24054946	24078810	Oligodendrocytes	CNV1q21.1 del
-0.344168	-2.02556	0.181934	ZNF148	3	125225669	125375325	Oligodendrocytes	CNV1q21.1 del
-0.543863	-2.01823	0.182109	AC090517.5	15	56795460	56918499	Oligodendrocytes	CNV1q21.1 del
0.827587	2.03612	0.182184	ADAP1	7	897900	955407	Oligodendrocytes	CNV1q21.1 del
0.735148	2.02538	0.182209	LYSMD4	15	99715697	99733561	Oligodendrocytes	CNV1q21.1 del
-0.486794	-2.02876	0.18226	FASTKD1	2	169528508	169573875	Oligodendrocytes	CNV1q21.1 del
-0.767757	-2.0106	0.182548	IQCH-AS1	15	67290636	67521844	Oligodendrocytes	CNV1q21.1 del
0.846461	2.03453	0.182951	AC108519.1	4	9034519	9381269	Oligodendrocytes	CNV1q21.1 del
-0.605275	-2.00529	0.183217	CHID1	11	867859	915058	Oligodendrocytes	CNV1q21.1 del
0.38822	2.01353	0.183247	CCDC138	2	108786757	108885477	Oligodendrocytes	CNV1q21.1 del
-0.940978	-1.96395	0.183269	SETD9	5	56909260	56925532	Oligodendrocytes	CNV1q21.1 del
0.489783	2.05961	0.183512	SHISA5	3	48467798	48504826	Oligodendrocytes	CNV1q21.1 del
-0.941733	-1.96349	0.183512	SPAG1	8	100157906	100259278	Oligodendrocytes	CNV1q21.1 del
-0.337467	-2.02855	0.183512	SLC39A9	14	69398015	69462390	Oligodendrocytes	CNV1q21.1 del
0.362791	2.02665	0.183512	FOXO1	13	40555667	40666641	Oligodendrocytes	CNV1q21.1 del
0.249498	1.98331	0.183512	CCNT1	12	48688458	48716998	Oligodendrocytes	CNV1q21.1 del
0.611877	2.07206	0.183701	TRAPPC4	11	119018763	119025454	Oligodendrocytes	CNV1q21.1 del
-1.14159	-2.00996	0.183746	LYPLAL1-DT	1	218976672	219173961	Oligodendrocytes	CNV1q21.1 del
-1.06419	-1.97382	0.183746	AC004241.1	12	47706058	47742294	Oligodendrocytes	CNV1q21.1 del
-0.862	-1.96159	0.18411	Z97832.2	6	35220370	35224630	Oligodendrocytes	CNV1q21.1 del
-0.489514	-2.01668	0.18411	PIP4K2B	17	38765691	38800126	Oligodendrocytes	CNV1q21.1 del
-0.459765	-1.96171	0.184263	LETMD1	12	51047962	51060424	Oligodendrocytes	CNV1q21.1 del
0.33855	2.03474	0.184288	FYN	6	111660332	111873452	Oligodendrocytes	CNV1q21.1 del
-0.663208	-1.99941	0.184431	OPALIN	10	96343221	96359365	Oligodendrocytes	CNV1q21.1 del
0.413886	2.06572	0.184503	ANKRA2	5	73552190	73565667	Oligodendrocytes	CNV1q21.1 del
-0.602345	-2.05003	0.18464	CXXC4-AS1	4	104490849	104734546	Oligodendrocytes	CNV1q21.1 del
0.489427	2.00825	0.184781	CAPZA1	1	112619805	112671616	Oligodendrocytes	CNV1q21.1 del
-0.323918	-2.01736	0.184781	MFN2	1	11980181	12015211	Oligodendrocytes	CNV1q21.1 del
0.821416	2.04368	0.184906	AC009404.1	2	117833937	117841658	Oligodendrocytes	CNV1q21.1 del
-0.299001	-1.95864	0.184937	AGO4	1	35808016	35857890	Oligodendrocytes	CNV1q21.1 del
-0.709973	-2.00112	0.184937	TRMT10B	9	37753803	37778972	Oligodendrocytes	CNV1q21.1 del
-0.839231	-2.00684	0.184937	RPIA	2	88691673	88750929	Oligodendrocytes	CNV1q21.1 del
-0.330657	-2.00328	0.18525	SOD2				Oligodendrocytes	CNV1q21.1 del
-0.86844	-1.95618	0.185456	ACAA2	18	49782164	49813953	Oligodendrocytes	CNV1q21.1 del
-0.59039	-2.00615	0.185627	SPHK2	19	48619291	48630717	Oligodendrocytes	CNV1q21.1 del
-0.698741	-1.97478	0.185628	C18orf21	18	35972625	35979286	Oligodendrocytes	CNV1q21.1 del
-0.299549	-1.95546	0.185628	KLF7	2	207074137	207173856	Oligodendrocytes	CNV1q21.1 del
-0.661724	-1.99599	0.185628	LPXN	11	58526871	58578220	Oligodendrocytes	CNV1q21.1 del
-0.843749	-1.9558	0.185628	ZBED1	X	2486414	2500976	Oligodendrocytes	CNV1q21.1 del
0.345934	2.00992	0.18577	UBE3A	15	25333728	25439051	Oligodendrocytes	CNV1q21.1 del
-0.736429	-1.98845	0.18577	MCOLN1	19	7522624	7534009	Oligodendrocytes	CNV1q21.1 del
0.931092	2.00068	0.18577	AP002812.2	11	77829654	77872262	Oligodendrocytes	CNV1q21.1 del
-1.10046	-1.95394	0.185776	HSD17B10	X	53431258	53434370	Oligodendrocytes	CNV1q21.1 del
0.480563	2.03091	0.185776	RAB40C	16	589357	629272	Oligodendrocytes	CNV1q21.1 del
-0.562923	-1.95427	0.185776	TXNRD3	3	126571779	126655124	Oligodendrocytes	CNV1q21.1 del
-1.18701	-1.99417	0.185776	LINC01877	2	199608062	199750341	Oligodendrocytes	CNV1q21.1 del
-1.18174	-1.97534	0.185776	VAMP8	2	85561562	85582031	Oligodendrocytes	CNV1q21.1 del
-0.851117	-2.00246	0.185776	AC002451.1	7	95545191	95615132	Oligodendrocytes	CNV1q21.1 del
0.500043	1.955	0.185907	KDM2B-DT	12	121580792	121593504	Oligodendrocytes	CNV1q21.1 del
0.436812	2.04465	0.186299	DNAJC21	5	34929559	34958964	Oligodendrocytes	CNV1q21.1 del
0.519052	2.00895	0.186299	AL591895.1	1	225840883	225846522	Oligodendrocytes	CNV1q21.1 del
-0.822815	-1.98936	0.186475	AC021086.1	5	100428124	100535262	Oligodendrocytes	CNV1q21.1 del
0.44301	2.01545	0.186475	DHX29	5	55256055	55307694	Oligodendrocytes	CNV1q21.1 del
1.17181	2.00299	0.186612	PKIA	8	78516340	78605267	Oligodendrocytes	CNV1q21.1 del
-1.0071	-1.99507	0.186635	C2CD6	2	201487421	201619178	Oligodendrocytes	CNV1q21.1 del
-0.713499	-1.9969	0.186635	AC009093.2	16	29139661	29216706	Oligodendrocytes	CNV1q21.1 del
0.410006	2.04618	0.186801	SMG9	19	43727983	43754962	Oligodendrocytes	CNV1q21.1 del
-1.12485	-1.98884	0.186801	AC012494.1	2	77652025	78290469	Oligodendrocytes	CNV1q21.1 del
0.84497	1.94898	0.187123	NR1D1	17	40092793	40100589	Oligodendrocytes	CNV1q21.1 del
-0.353689	-1.95041	0.187144	ESD	13	46771256	46797420	Oligodendrocytes	CNV1q21.1 del
1.05199	2.00851	0.187144	LRRC37A2	17	46511508	46556910	Oligodendrocytes	CNV1q21.1 del
-0.533114	-1.94775	0.187252	SMIM19	8	42541155	42555195	Oligodendrocytes	CNV1q21.1 del
0.478963	2.06669	0.187408	POMP	13	28659065	28678959	Oligodendrocytes	CNV1q21.1 del
-0.811874	-1.99639	0.187631	AC012291.3	15	84717474	84746837	Oligodendrocytes	CNV1q21.1 del
0.614128	2.01777	0.187631	ANKRD36B	2	97492663	97589877	Oligodendrocytes	CNV1q21.1 del
0.429336	2.05345	0.187631	NPIPB5	16	22479121	22536535	Oligodendrocytes	CNV1q21.1 del
-0.946605	-1.98772	0.188013	FRRS1L	9	109130293	109167249	Oligodendrocytes	CNV1q21.1 del
-0.45213	-1.9939	0.188047	TECPR2	14	102362941	102502477	Oligodendrocytes	CNV1q21.1 del
0.379211	2.02813	0.188047	GTF2B	1	88852633	88891944	Oligodendrocytes	CNV1q21.1 del
0.528857	1.95485	0.188047	WRAP73	1	3630767	3652761	Oligodendrocytes	CNV1q21.1 del
2.02352	2.00784	0.188047	RHBDL3	17	32265832	32324659	Oligodendrocytes	CNV1q21.1 del
-0.533363	-1.98971	0.188047	TBCE.1				Oligodendrocytes	CNV1q21.1 del
-0.560909	-1.97725	0.188084	GPD1L	3	32105689	32168709	Oligodendrocytes	CNV1q21.1 del
0.421324	2.05648	0.188274	ANKRD39	2	96836611	96858016	Oligodendrocytes	CNV1q21.1 del
-0.902717	-1.98092	0.188274	POLE2	14	49643555	49688422	Oligodendrocytes	CNV1q21.1 del
0.440775	2.02776	0.188488	REXO1	19	1815248	1848483	Oligodendrocytes	CNV1q21.1 del
0.275666	1.94626	0.188577	KLHL7	7	23105758	23177914	Oligodendrocytes	CNV1q21.1 del
0.55448	2.00102	0.188577	MFSD12	19	3538261	3574290	Oligodendrocytes	CNV1q21.1 del
0.750536	1.99998	0.188806	PDK3	X	24465244	24550466	Oligodendrocytes	CNV1q21.1 del
0.867379	2.00769	0.189074	MAPT-IT1	17	45895783	45898798	Oligodendrocytes	CNV1q21.1 del
-0.600398	-1.97887	0.189202	FAM160A2	11	6211345	6234711	Oligodendrocytes	CNV1q21.1 del
0.505535	2.03	0.189319	PRDX6	1	173477330	173488815	Oligodendrocytes	CNV1q21.1 del
0.433972	2.00638	0.189576	JAZF1	7	27830573	28180795	Oligodendrocytes	CNV1q21.1 del
-0.49256	-1.99288	0.189583	GALNT8	12	4720400	4851927	Oligodendrocytes	CNV1q21.1 del
-0.678725	-1.99701	0.189583	RAI14	5	34656328	34832612	Oligodendrocytes	CNV1q21.1 del
-0.433831	-2.00291	0.189583	ANKRD26	10	26973793	27100494	Oligodendrocytes	CNV1q21.1 del
-0.5417	-2.01953	0.189583	TNFAIP1	17	28335602	28347009	Oligodendrocytes	CNV1q21.1 del
0.290353	1.94009	0.189583	ATG3	3	112532510	112562046	Oligodendrocytes	CNV1q21.1 del
-0.617267	-1.9825	0.189651	RIC3	11	8106056	8169055	Oligodendrocytes	CNV1q21.1 del
-1.11815	-1.97096	0.189803	AC097634.3	3	71581721	71628558	Oligodendrocytes	CNV1q21.1 del
-0.792693	-1.98556	0.189885	RIOK1	6	7389793	7418037	Oligodendrocytes	CNV1q21.1 del
-0.679985	-1.94119	0.189885	SYT16	14	61811974	62112550	Oligodendrocytes	CNV1q21.1 del
0.316893	1.97554	0.189885	CRTC3	15	90529923	90645345	Oligodendrocytes	CNV1q21.1 del
0.441133	1.9764	0.189885	REV3L	6	111299028	111483715	Oligodendrocytes	CNV1q21.1 del
-1.10707	-1.97575	0.189885	SNORC	2	232857270	232878708	Oligodendrocytes	CNV1q21.1 del
0.322135	2.01874	0.189885	LRRC23	12	6873569	6914241	Oligodendrocytes	CNV1q21.1 del
-0.385786	-1.99278	0.190096	CCPG1	15	55340032	55408510	Oligodendrocytes	CNV1q21.1 del
-0.572026	-1.97539	0.190496	UBTF	17	44205033	44221626	Oligodendrocytes	CNV1q21.1 del
-0.288208	-1.93562	0.190783	TPCN1	12	113221050	113298585	Oligodendrocytes	CNV1q21.1 del
0.416049	2.02399	0.190903	TOM1	22	35299275	35347992	Oligodendrocytes	CNV1q21.1 del
0.976949	1.98993	0.190939	CLU	8	27596917	27614700	Oligodendrocytes	CNV1q21.1 del
0.436303	1.95225	0.191021	ATAD3B	1	1471765	1497848	Oligodendrocytes	CNV1q21.1 del
-0.791111	-1.93856	0.19127	THAP1	8	42836674	42843325	Oligodendrocytes	CNV1q21.1 del
-0.283331	-1.93329	0.191372	SFMBT1	3	52903572	53046750	Oligodendrocytes	CNV1q21.1 del
-1.48748	-2.03221	0.191547	EPHA3	3	89107621	89482134	Oligodendrocytes	CNV1q21.1 del
-0.414414	-1.99598	0.191653	SLC49A4	3	122795069	122881139	Oligodendrocytes	CNV1q21.1 del
-1.44707	-1.98782	0.191864	CHSY3	5	129904465	130186634	Oligodendrocytes	CNV1q21.1 del
0.631182	2.03068	0.191959	AGRN	1	1020120	1056118	Oligodendrocytes	CNV1q21.1 del
-0.217096	-1.93484	0.192005	R3HDM1	2	135531455	135725270	Oligodendrocytes	CNV1q21.1 del
0.244546	1.93063	0.192005	SEL1L	14	81471547	81533853	Oligodendrocytes	CNV1q21.1 del
0.305512	2.0043	0.192005	TARDBP	1	11012344	11030528	Oligodendrocytes	CNV1q21.1 del
-0.35058	-1.99127	0.192359	TUG1	22	30969245	30979395	Oligodendrocytes	CNV1q21.1 del
-0.41585	-2.00266	0.192367	DYNC2LI1	2	43774039	43810010	Oligodendrocytes	CNV1q21.1 del
-0.998429	-1.97011	0.192367	AC091563.1	8	120052180	120056201	Oligodendrocytes	CNV1q21.1 del
0.308337	1.9965	0.192367	KMT2A	11	118436456	118526832	Oligodendrocytes	CNV1q21.1 del
-0.446322	-1.93017	0.192367	METTL4	18	2537525	2571509	Oligodendrocytes	CNV1q21.1 del
-1.12747	-1.97682	0.192367	SERPINE2	2	223975045	224039318	Oligodendrocytes	CNV1q21.1 del
-1.01232	-1.94565	0.192539	AL513534.2	10	68698500	68700794	Oligodendrocytes	CNV1q21.1 del
-0.897959	-1.96318	0.192592	AC004918.1	7	141652381	141656810	Oligodendrocytes	CNV1q21.1 del
0.257907	1.99021	0.192597	RASA2	3	141487027	141615344	Oligodendrocytes	CNV1q21.1 del
-0.192807	-1.92752	0.192597	TM9SF4	20	32109714	32167258	Oligodendrocytes	CNV1q21.1 del
0.585876	2.02177	0.193055	CAMK2G	10	73812501	73874591	Oligodendrocytes	CNV1q21.1 del
-2.43642	-1.95813	0.193129	TRPC5	X	111768011	112082776	Oligodendrocytes	CNV1q21.1 del
0.434294	1.98697	0.193318	NUP107	12	68686951	68745809	Oligodendrocytes	CNV1q21.1 del
-1.39981	-1.97256	0.193318	PI16	6	36948263	36964837	Oligodendrocytes	CNV1q21.1 del
-0.516924	-1.97273	0.193376	SIRT3	11	215030	236931	Oligodendrocytes	CNV1q21.1 del
-0.380668	-1.92681	0.193492	NASP	1	45583846	45618904	Oligodendrocytes	CNV1q21.1 del
-0.298107	-1.97807	0.193492	LCOR	10	96832254	96995956	Oligodendrocytes	CNV1q21.1 del
0.530941	2.00072	0.193492	ATP6AP1	X	154428633	154436516	Oligodendrocytes	CNV1q21.1 del
0.413323	1.97658	0.193492	RABEP1	17	5282265	5386340	Oligodendrocytes	CNV1q21.1 del
-0.512099	-1.96396	0.193758	CARNS1	11	67414968	67425607	Oligodendrocytes	CNV1q21.1 del
0.474461	1.98396	0.193758	MAST2	1	45786987	46036122	Oligodendrocytes	CNV1q21.1 del
0.566452	1.94731	0.193895	BCL10	1	85265776	85276632	Oligodendrocytes	CNV1q21.1 del
0.616834	1.9791	0.193895	SAT2	17	7626234	7627876	Oligodendrocytes	CNV1q21.1 del
-1.25183	-1.96978	0.193895	PLCL2	3	16802651	17090604	Oligodendrocytes	CNV1q21.1 del
-0.800358	-1.97624	0.194249	AC006504.5	19	27793431	27984984	Oligodendrocytes	CNV1q21.1 del
-0.332534	-1.97714	0.194249	SCAMP1	5	78360611	78480739	Oligodendrocytes	CNV1q21.1 del
-0.368841	-1.96858	0.194249	FRMD5	15	43870761	44195271	Oligodendrocytes	CNV1q21.1 del
0.296707	1.92234	0.194295	TMF1	3	69019827	69052339	Oligodendrocytes	CNV1q21.1 del
-0.488299	-1.97844	0.194295	OPHN1	X	67949349	68433913	Oligodendrocytes	CNV1q21.1 del
-0.499909	-1.96622	0.194295	MCPH1-AS1	8	6617310	6708224	Oligodendrocytes	CNV1q21.1 del
-0.347256	-1.9208	0.194332	RAD1	5	34905260	34918989	Oligodendrocytes	CNV1q21.1 del
-0.422837	-1.92138	0.194428	NCLN	19	3185563	3209575	Oligodendrocytes	CNV1q21.1 del
-1.13703	-1.97292	0.194753	AC107204.1	3	87089129	87158363	Oligodendrocytes	CNV1q21.1 del
-0.497758	-1.96261	0.19496	MBP	18	76978827	77133683	Oligodendrocytes	CNV1q21.1 del
-0.924439	-1.96605	0.195143	SPRYD4	12	56468578	56479708	Oligodendrocytes	CNV1q21.1 del
-0.288486	-1.9796	0.195143	SIRPA	20	1894167	1940592	Oligodendrocytes	CNV1q21.1 del
-2.48725	-1.94901	0.195389	MTUS2	13	28820339	29505947	Oligodendrocytes	CNV1q21.1 del
-0.78	-1.9584	0.195389	PCNX2	1	232983435	233295725	Oligodendrocytes	CNV1q21.1 del
1.04415	2.00071	0.195452	PCDHB16	5	141182387	141186226	Oligodendrocytes	CNV1q21.1 del
-0.49232	-1.96252	0.195947	AC108047.1	2	190534855	190569776	Oligodendrocytes	CNV1q21.1 del
-0.740287	-1.9179	0.195956	SCAMP1-AS1	5	78342333	78360507	Oligodendrocytes	CNV1q21.1 del
-0.272479	-1.96347	0.195973	VPS8	3	184812143	185052614	Oligodendrocytes	CNV1q21.1 del
-0.605303	-1.96368	0.19617	YEATS4	12	69359710	69390870	Oligodendrocytes	CNV1q21.1 del
0.515196	1.98171	0.19617	MYEF2	15	48134632	48178353	Oligodendrocytes	CNV1q21.1 del
0.653514	2.00125	0.196215	CBR1	21	36069941	36073166	Oligodendrocytes	CNV1q21.1 del
-0.528751	-1.9706	0.196217	ZCWPW1	7	100400826	100428992	Oligodendrocytes	CNV1q21.1 del
-1.23943	-1.9802	0.196708	KCNK12	2	47509290	47570985	Oligodendrocytes	CNV1q21.1 del
-0.462959	-1.96603	0.196708	ARL6IP6	2	152717647	152762396	Oligodendrocytes	CNV1q21.1 del
-0.513032	-1.9526	0.196735	FBXL17	5	107859035	108382098	Oligodendrocytes	CNV1q21.1 del
-0.546447	-1.94529	0.196735	PXDNL	8	51319577	51809445	Oligodendrocytes	CNV1q21.1 del
0.988101	1.99105	0.196777	BSCL2	11	62689289	62709845	Oligodendrocytes	CNV1q21.1 del
0.748866	1.98466	0.196777	LINC01137	1	37350934	37474432	Oligodendrocytes	CNV1q21.1 del
-0.436221	-1.97223	0.196777	RNF34	12	121400083	121430623	Oligodendrocytes	CNV1q21.1 del
-1.86488	-1.9564	0.196777	RIMS2	8	103500610	104254430	Oligodendrocytes	CNV1q21.1 del
0.283834	1.91209	0.196777	ANKRD12	18	9136228	9285985	Oligodendrocytes	CNV1q21.1 del
-0.449192	-1.99575	0.196828	LRRC8C	1	89633072	89769903	Oligodendrocytes	CNV1q21.1 del
-1.18461	-1.95755	0.196845	AC018647.1	7	35715032	35734924	Oligodendrocytes	CNV1q21.1 del
0.483423	1.97238	0.196845	HPS5	11	18278668	18322198	Oligodendrocytes	CNV1q21.1 del
1.37218	1.98574	0.197054	NEDD9	6	11183298	11382348	Oligodendrocytes	CNV1q21.1 del
-0.322361	-1.94971	0.197054	NNT	5	43602692	43707405	Oligodendrocytes	CNV1q21.1 del
0.420326	1.91237	0.197223	C12orf65	12	123233385	123258079	Oligodendrocytes	CNV1q21.1 del
0.904052	1.97972	0.197315	SLC25A1	22	19175581	19178739	Oligodendrocytes	CNV1q21.1 del
-0.844552	-1.91441	0.197862	SLC25A21	14	36677921	37172606	Oligodendrocytes	CNV1q21.1 del
0.474651	1.90861	0.197935	CXXC1	18	50282343	50287839	Oligodendrocytes	CNV1q21.1 del
-1.03213	-1.92706	0.198059	TUSC1	9	25676969	25678444	Oligodendrocytes	CNV1q21.1 del
0.561152	1.96579	0.198387	MAP1B	5	72107234	72209565	Oligodendrocytes	CNV1q21.1 del
-0.416122	-1.9072	0.198423	CROT	7	87345664	87399794	Oligodendrocytes	CNV1q21.1 del
-0.606274	-1.94116	0.198746	MMACHC	1	45500300	45513382	Oligodendrocytes	CNV1q21.1 del
1.43098	1.97003	0.199333	KLF6	10	3775996	3785281	Oligodendrocytes	CNV1q21.1 del
-0.413365	-1.95776	0.199372	TMEM63A	1	225845536	225882380	Oligodendrocytes	CNV1q21.1 del
-0.692668	-1.90435	0.199372	MFSD13A	10	102461395	102477045	Oligodendrocytes	CNV1q21.1 del
-1.13335	-1.9229	0.199372	ZNF853	7	6615610	6624290	Oligodendrocytes	CNV1q21.1 del
0.612962	1.9795	0.199372	HMGN2	1	26472440	26476642	Oligodendrocytes	CNV1q21.1 del
-0.606605	-1.95549	0.199372	ZNF561-AS1	19	9621249	9674662	Oligodendrocytes	CNV1q21.1 del
-1.05155	-1.95617	0.199372	AC041005.1	8	25179113	25184234	Oligodendrocytes	CNV1q21.1 del
-0.365992	-1.95431	0.199372	MEGF9	9	120600811	120714470	Oligodendrocytes	CNV1q21.1 del
0.674325	1.9577	0.199372	SLC27A4	9	128340527	128361470	Oligodendrocytes	CNV1q21.1 del
-0.407255	-1.95642	0.199372	SLC1A3	5	36596588	36688334	Oligodendrocytes	CNV1q21.1 del
2.59035	1.9333	0.19972	ARL17B	17	46274784	46361766	Oligodendrocytes	CNV1q21.1 del
0.461293	1.96743	0.19974	IQSEC1	3	12897043	13283281	Oligodendrocytes	CNV1q21.1 del
0.985054	1.99461	0.19974	CCDC9B	15	40331452	40340939	Oligodendrocytes	CNV1q21.1 del
-0.701725	-1.93869	0.19974	PEMT	17	17505563	17591708	Oligodendrocytes	CNV1q21.1 del
-0.580846	-1.93956	0.19974	QTRT2	3	114005833	114088422	Oligodendrocytes	CNV1q21.1 del
-0.469509	-1.93549	0.199893	MIR100HG	11	122028325	122556721	Oligodendrocytes	CNV1q21.1 del
-0.700838	-1.93774	0.200038	SPEF2	5	35617844	35814611	Oligodendrocytes	CNV1q21.1 del
0.344218	1.94269	0.200077	GABPB1	15	50275389	50355408	Oligodendrocytes	CNV1q21.1 del
-0.793628	-1.93845	0.200549	MTCL1	18	8705556	8832778	Oligodendrocytes	CNV1q21.1 del
0.81039	1.9842	0.200949	UPP1	7	48088628	48108736	Oligodendrocytes	CNV1q21.1 del
-0.387459	-1.89883	0.200949	GNL3L	X	54530183	54621521	Oligodendrocytes	CNV1q21.1 del
-0.284364	-1.89782	0.201606	CAPRIN1	11	34051731	34102610	Oligodendrocytes	CNV1q21.1 del
-1.92919	-1.92021	0.201644	OR2L3	1	248046836	248063407	Oligodendrocytes	CNV1q21.1 del
-1.19204	-1.91587	0.201644	MYLK4	6	2663629	2770330	Oligodendrocytes	CNV1q21.1 del
-1.36247	-1.95983	0.20179	AC100801.1	8	85833377	85951083	Oligodendrocytes	CNV1q21.1 del
0.431242	1.97963	0.201871	ARHGEF10L	1	17539698	17697874	Oligodendrocytes	CNV1q21.1 del
-0.408164	-1.94603	0.201871	FKBP1A	20	1368977	1393164	Oligodendrocytes	CNV1q21.1 del
-0.546598	-1.89829	0.202064	ZNF582	19	56375846	56393538	Oligodendrocytes	CNV1q21.1 del
-0.364785	-1.96823	0.202064	ZNF793	19	37506939	37548762	Oligodendrocytes	CNV1q21.1 del
0.46429	1.9333	0.202086	KLHL24	3	183635610	183684519	Oligodendrocytes	CNV1q21.1 del
0.371917	1.954	0.202096	ZNF678	1	227563543	227677443	Oligodendrocytes	CNV1q21.1 del
-0.575658	-1.89399	0.202145	AL691432.2	1	1613758	1615795	Oligodendrocytes	CNV1q21.1 del
0.938744	1.96839	0.202145	CENPI	X	101098188	101166126	Oligodendrocytes	CNV1q21.1 del
-0.98565	-1.89416	0.202274	LINC01719	1	146052566	146061952	Oligodendrocytes	CNV1q21.1 del
-0.562225	-1.95346	0.202274	FAM156A	X	52926402	52995472	Oligodendrocytes	CNV1q21.1 del
0.718972	1.94092	0.20234	ZNF708	19	21291160	21329425	Oligodendrocytes	CNV1q21.1 del
0.400754	1.95868	0.202341	AP2A1	19	49767001	49807114	Oligodendrocytes	CNV1q21.1 del
-0.552715	-1.89341	0.202341	SNHG10	14	95521943	95534889	Oligodendrocytes	CNV1q21.1 del
-0.265323	-1.89411	0.202341	NBEAL1	2	203014608	203226378	Oligodendrocytes	CNV1q21.1 del
-0.838093	-1.9072	0.202412	IQCD	12	113195441	113221094	Oligodendrocytes	CNV1q21.1 del
-1.80568	-1.92375	0.202412	PEX5L-AS2	3	179898199	179921895	Oligodendrocytes	CNV1q21.1 del
-0.519408	-1.92706	0.202528	ZBTB44	11	130226677	130314917	Oligodendrocytes	CNV1q21.1 del
-0.320692	-1.95492	0.202528	ANAPC10	4	144831908	145098541	Oligodendrocytes	CNV1q21.1 del
-0.545344	-1.95079	0.202528	AC009061.2	16	67481314	67505977	Oligodendrocytes	CNV1q21.1 del
-0.516805	-1.94302	0.202528	MCTS1	X	120594010	120621159	Oligodendrocytes	CNV1q21.1 del
-0.662107	-1.93052	0.20272	CCDC3	10	12896625	13099652	Oligodendrocytes	CNV1q21.1 del
0.395461	1.95677	0.20272	TAF1	X	71366222	71532374	Oligodendrocytes	CNV1q21.1 del
1.13815	1.99001	0.202775	TMEM130	7	98846488	98870771	Oligodendrocytes	CNV1q21.1 del
-1.20035	-1.93296	0.202885	AC137494.1	16	51197769	51268117	Oligodendrocytes	CNV1q21.1 del
0.369807	1.95125	0.202995	ZNF607	19	37696371	37719761	Oligodendrocytes	CNV1q21.1 del
-0.372584	-1.94264	0.203029	SPART	13	36301638	36370180	Oligodendrocytes	CNV1q21.1 del
0.404045	1.9309	0.203183	SMURF1	7	99027440	99144108	Oligodendrocytes	CNV1q21.1 del
-0.373304	-1.93928	0.203183	CRCP	7	66114604	66154568	Oligodendrocytes	CNV1q21.1 del
0.887729	1.96526	0.203303	H1F0	22	37805229	37807432	Oligodendrocytes	CNV1q21.1 del
1.07378	1.94139	0.203303	CEP131	17	81189593	81222999	Oligodendrocytes	CNV1q21.1 del
0.582226	1.88808	0.203551	BUD31	7	99408641	99419616	Oligodendrocytes	CNV1q21.1 del
-0.486315	-1.93504	0.203905	SHANK3	22	50674415	50733212	Oligodendrocytes	CNV1q21.1 del
0.70483	1.96875	0.203917	ATG4D	19	10543895	10553418	Oligodendrocytes	CNV1q21.1 del
-0.37362	-1.89239	0.204087	PATZ1	22	31325804	31346346	Oligodendrocytes	CNV1q21.1 del
-0.586795	-1.91894	0.204129	SHARPIN	8	144098633	144108124	Oligodendrocytes	CNV1q21.1 del
-0.792929	-1.92139	0.204228	FBXL13	7	102811189	103074839	Oligodendrocytes	CNV1q21.1 del
-0.454921	-1.94602	0.204291	ZNF737	19	20535825	20565809	Oligodendrocytes	CNV1q21.1 del
-0.460923	-1.88679	0.204532	COA4	11	73872667	73876901	Oligodendrocytes	CNV1q21.1 del
-0.430651	-1.92139	0.2046	COQ6	14	73949926	73963670	Oligodendrocytes	CNV1q21.1 del
-0.26516	-1.88513	0.205092	CTNNBL1	20	37694030	37872129	Oligodendrocytes	CNV1q21.1 del
-0.533631	-2.00435	0.205092	NOL9	1	6521347	6554513	Oligodendrocytes	CNV1q21.1 del
-0.94196	-1.91508	0.205268	CHPT1	12	101696947	101744140	Oligodendrocytes	CNV1q21.1 del
-0.490837	-1.92986	0.205689	CNPY3	6	42929480	42939294	Oligodendrocytes	CNV1q21.1 del
0.50845	1.93832	0.205952	PIP4K2A	10	22534854	22714578	Oligodendrocytes	CNV1q21.1 del
0.722801	1.89682	0.205952	AL445248.1	1	32052291	32073474	Oligodendrocytes	CNV1q21.1 del
-0.499218	-1.91481	0.205952	RAP2A	13	97434169	97469128	Oligodendrocytes	CNV1q21.1 del
0.343093	1.93826	0.20599	ZNF483	9	111525159	111577844	Oligodendrocytes	CNV1q21.1 del
0.750499	1.95924	0.20599	ALDH16A1	19	49453225	49471050	Oligodendrocytes	CNV1q21.1 del
-0.452505	-1.91315	0.206048	SMIM14	4	39546336	39638902	Oligodendrocytes	CNV1q21.1 del
0.360356	1.88274	0.206107	MAP1A	15	43510958	43531620	Oligodendrocytes	CNV1q21.1 del
0.531637	1.93102	0.206107	NOS1AP	1	162069691	162370475	Oligodendrocytes	CNV1q21.1 del
-0.397864	-1.94442	0.206344	RUVBL1	3	128064778	128153914	Oligodendrocytes	CNV1q21.1 del
-0.538796	-1.87985	0.206446	SCN11A	3	38845764	39052157	Oligodendrocytes	CNV1q21.1 del
-0.896042	-1.89809	0.206579	CCDC160	X	134237047	134246842	Oligodendrocytes	CNV1q21.1 del
0.56041	1.95491	0.206579	FBXL12	19	9810267	9827816	Oligodendrocytes	CNV1q21.1 del
-0.835906	-1.87861	0.206608	CA3-AS1	8	85440596	85464915	Oligodendrocytes	CNV1q21.1 del
0.661433	1.92864	0.206608	KIAA0895	7	36324152	36390125	Oligodendrocytes	CNV1q21.1 del
-0.585908	-1.87793	0.206699	ZNF696	8	143289676	143299952	Oligodendrocytes	CNV1q21.1 del
-0.57647	-1.92672	0.206699	PSPH	7	56011051	56051604	Oligodendrocytes	CNV1q21.1 del
-0.381092	-1.93591	0.206911	BTBD9	6	38168451	38640148	Oligodendrocytes	CNV1q21.1 del
-0.495647	-1.93008	0.206966	ARPC5	1	183620846	183635783	Oligodendrocytes	CNV1q21.1 del
-0.545751	-1.87638	0.207041	BORCS8	19	19176903	19192591	Oligodendrocytes	CNV1q21.1 del
-0.721908	-1.89518	0.207114	SLC39A13	11	47407132	47416496	Oligodendrocytes	CNV1q21.1 del
0.48984	1.9438	0.207114	ATAT1	6	30626842	30646823	Oligodendrocytes	CNV1q21.1 del
0.386136	1.93681	0.207153	RECK	9	36036913	36124455	Oligodendrocytes	CNV1q21.1 del
0.55442	1.90824	0.207475	CTNND1	11	57753243	57819546	Oligodendrocytes	CNV1q21.1 del
-1.32136	-1.88722	0.207475	APLN	X	129645259	129654956	Oligodendrocytes	CNV1q21.1 del
0.254435	1.94885	0.207733	RNF145	5	159157409	159210053	Oligodendrocytes	CNV1q21.1 del
-0.664052	-1.87383	0.207733	TMEM121	14	105526583	105530198	Oligodendrocytes	CNV1q21.1 del
-0.43639	-1.92646	0.207817	MEAF6	1	37489993	37514766	Oligodendrocytes	CNV1q21.1 del
0.742939	1.89283	0.207817	PANK4	1	2508537	2526597	Oligodendrocytes	CNV1q21.1 del
-1.45225	-1.92101	0.208003	AC079382.2	3	106367979	106427977	Oligodendrocytes	CNV1q21.1 del
0.482324	1.9641	0.208003	CTPS1	1	40979300	41012565	Oligodendrocytes	CNV1q21.1 del
-0.44726	-1.91989	0.208003	LINC01630	18	51346249	51643939	Oligodendrocytes	CNV1q21.1 del
-0.678757	-1.92085	0.20815	FIGN	2	163593396	163736012	Oligodendrocytes	CNV1q21.1 del
-0.437316	-1.93141	0.20815	RMI1	9	83980798	84004074	Oligodendrocytes	CNV1q21.1 del
0.332584	1.9605	0.20815	INPP5A	10	132537787	132783480	Oligodendrocytes	CNV1q21.1 del
0.272815	1.87226	0.208203	DHX32	10	125836337	125896436	Oligodendrocytes	CNV1q21.1 del
0.573782	1.91475	0.20834	PPP1R13B	14	103733195	103847575	Oligodendrocytes	CNV1q21.1 del
0.499553	1.87114	0.20834	ZPR1	11	116773799	116788039	Oligodendrocytes	CNV1q21.1 del
-0.544802	-1.9147	0.208493	SLC35E2B	1	1659529	1692795	Oligodendrocytes	CNV1q21.1 del
0.366802	1.9112	0.208493	NKTR	3	42600655	42648735	Oligodendrocytes	CNV1q21.1 del
0.93812	1.94181	0.208493	ACSL6	5	131949973	132012243	Oligodendrocytes	CNV1q21.1 del
-0.947132	-1.91754	0.208493	EVI2A	17	31316410	31321749	Oligodendrocytes	CNV1q21.1 del
0.592611	2.0027	0.208493	ARMCX6	X	101615118	101618001	Oligodendrocytes	CNV1q21.1 del
0.239023	1.87583	0.208493	WDR41	5	77425970	77620611	Oligodendrocytes	CNV1q21.1 del
1.02637	1.92747	0.208547	TMEM132B	12	125186386	125662377	Oligodendrocytes	CNV1q21.1 del
0.261482	1.88097	0.208547	SP3	2	173880850	173965373	Oligodendrocytes	CNV1q21.1 del
-0.625249	-1.89903	0.208647	DPH6	15	35217345	35546193	Oligodendrocytes	CNV1q21.1 del
-0.373606	-1.92644	0.208775	DYNC2H1	11	103109410	103479863	Oligodendrocytes	CNV1q21.1 del
-0.809164	-1.90413	0.208969	PLD6	17	17200995	17206333	Oligodendrocytes	CNV1q21.1 del
0.362477	1.9395	0.209023	TBC1D10B	16	30357102	30370494	Oligodendrocytes	CNV1q21.1 del
0.552137	1.93233	0.209023	TLK1	2	170990823	171231314	Oligodendrocytes	CNV1q21.1 del
0.750312	1.89601	0.209084	OST4	2	27070472	27071654	Oligodendrocytes	CNV1q21.1 del
0.913816	1.95487	0.209084	HK1	10	69269984	69401884	Oligodendrocytes	CNV1q21.1 del
0.643772	1.94094	0.209084	CLDN12	7	90383721	90513402	Oligodendrocytes	CNV1q21.1 del
-0.36269	-1.91681	0.209084	ZNF33A	10	38010650	38065088	Oligodendrocytes	CNV1q21.1 del
-0.463003	-1.92317	0.209084	FBXL4	6	98868535	98948006	Oligodendrocytes	CNV1q21.1 del
-0.61397	-1.90094	0.209181	RAB11FIP4	17	31391675	31538211	Oligodendrocytes	CNV1q21.1 del
0.216884	1.87039	0.209378	COPB1	11	14443440	14500027	Oligodendrocytes	CNV1q21.1 del
0.744744	1.87277	0.20938	NT5DC3	12	103770453	103841234	Oligodendrocytes	CNV1q21.1 del
-0.861012	-1.867	0.209484	ZNF691	1	42846573	42852477	Oligodendrocytes	CNV1q21.1 del
0.649058	1.91209	0.209799	CCDC146	7	77122434	77329533	Oligodendrocytes	CNV1q21.1 del
-1.74924	-1.88473	0.209824	EPB41L4B	9	109171974	109321059	Oligodendrocytes	CNV1q21.1 del
-0.756116	-1.86972	0.210026	C19orf38	19	10836575	10869790	Oligodendrocytes	CNV1q21.1 del
-0.605444	-1.86422	0.210026	ZSCAN12	6	28378955	28399747	Oligodendrocytes	CNV1q21.1 del
-0.256586	-1.90935	0.210505	FNDC3A	13	48975912	49209779	Oligodendrocytes	CNV1q21.1 del
1.32347	1.90819	0.210975	INKA2	1	111680630	111755824	Oligodendrocytes	CNV1q21.1 del
-0.70911	-1.92013	0.211035	THAP2	12	71664301	71680644	Oligodendrocytes	CNV1q21.1 del
0.283334	1.86165	0.211035	ZHX1	8	123248451	123275541	Oligodendrocytes	CNV1q21.1 del
0.473795	1.8989	0.211047	PIK3C2A	11	17077730	17207986	Oligodendrocytes	CNV1q21.1 del
-0.565087	-1.93635	0.211325	AC063944.1	3	107272611	107421356	Oligodendrocytes	CNV1q21.1 del
-0.524612	-1.92624	0.211325	AL139106.1	6	108441880	108558286	Oligodendrocytes	CNV1q21.1 del
0.52449	1.90626	0.211359	EIF2B4	2	27364352	27370338	Oligodendrocytes	CNV1q21.1 del
0.475818	1.90472	0.211359	MAP3K11	11	65597756	65615382	Oligodendrocytes	CNV1q21.1 del
0.613682	1.91566	0.211607	AL035681.1	22	41207592	41228500	Oligodendrocytes	CNV1q21.1 del
0.605304	1.91323	0.211607	DDX27	20	49219347	49244077	Oligodendrocytes	CNV1q21.1 del
-0.449937	-1.91694	0.211607	NTPCR	1	232950605	232983882	Oligodendrocytes	CNV1q21.1 del
1.61795	1.95455	0.211681	FREM2	13	38687077	38887131	Oligodendrocytes	CNV1q21.1 del
-0.653834	-1.94056	0.211681	R3HCC1	8	23270120	23296279	Oligodendrocytes	CNV1q21.1 del
-0.839157	-1.89863	0.21177	ARHGAP44	17	12789498	12991643	Oligodendrocytes	CNV1q21.1 del
0.618494	1.95026	0.21177	PSMD8	19	38374563	38383850	Oligodendrocytes	CNV1q21.1 del
0.305182	1.93276	0.211826	NDUFA10	2	239892450	240025743	Oligodendrocytes	CNV1q21.1 del
-0.400113	-1.90217	0.211826	SOBP	6	107490106	107661306	Oligodendrocytes	CNV1q21.1 del
0.781621	1.93207	0.211912	LRP4	11	46856717	46918642	Oligodendrocytes	CNV1q21.1 del
1.21344	1.92784	0.212089	EPB41	1	28887091	29120046	Oligodendrocytes	CNV1q21.1 del
0.428118	1.94885	0.212089	PSMD13	11	236966	252984	Oligodendrocytes	CNV1q21.1 del
0.357633	1.85697	0.212089	POMT1	9	131502789	131523806	Oligodendrocytes	CNV1q21.1 del
-0.518234	-1.90622	0.212089	SDHAF4	6	70566917	70589569	Oligodendrocytes	CNV1q21.1 del
0.335013	1.86143	0.212089	EMC8	16	85771758	85799608	Oligodendrocytes	CNV1q21.1 del
-0.471682	-1.88416	0.212273	ZNF35	3	44648732	44660791	Oligodendrocytes	CNV1q21.1 del
-0.327488	-1.94493	0.212321	GSTA4	6	52977948	52995304	Oligodendrocytes	CNV1q21.1 del
0.409721	1.91515	0.212726	AGPAT5	8	6708642	6761503	Oligodendrocytes	CNV1q21.1 del
-0.484876	-1.89509	0.212842	ZNF765	19	53389793	53430413	Oligodendrocytes	CNV1q21.1 del
-0.37782	-1.88886	0.212842	LGALS8	1	236518000	236552981	Oligodendrocytes	CNV1q21.1 del
-2.20708	-1.88822	0.212842	LURAP1L	9	12775020	12823060	Oligodendrocytes	CNV1q21.1 del
0.336865	1.90112	0.213087	THOC2	X	123600561	123733056	Oligodendrocytes	CNV1q21.1 del
-1.54562	-1.86771	0.213185	CKMT2	5	81233320	81266398	Oligodendrocytes	CNV1q21.1 del
1.045	1.8902	0.213291	FN3K	17	82735615	82751196	Oligodendrocytes	CNV1q21.1 del
-0.979512	-1.88553	0.213291	GRM7	3	6770001	7741533	Oligodendrocytes	CNV1q21.1 del
-0.508121	-1.87718	0.213291	HINFP	11	119121580	119136059	Oligodendrocytes	CNV1q21.1 del
-1.16102	-1.86457	0.21333	AC007114.1	17	57071814	57085041	Oligodendrocytes	CNV1q21.1 del
-0.956414	-1.88741	0.21349	TMEM44-AS1	3	194583991	194590260	Oligodendrocytes	CNV1q21.1 del
-0.525529	-1.9017	0.213988	DCLRE1C	10	14897359	14954432	Oligodendrocytes	CNV1q21.1 del
0.606528	1.91267	0.213988	NPIPB4	16	21834582	21880827	Oligodendrocytes	CNV1q21.1 del
0.40435	1.90926	0.213988	CSE1L	20	49046246	49096960	Oligodendrocytes	CNV1q21.1 del
-0.511898	-1.90426	0.213988	SLC48A1	12	47753916	47782751	Oligodendrocytes	CNV1q21.1 del
0.730778	1.91617	0.214022	NPHS1	19	35825372	35869287	Oligodendrocytes	CNV1q21.1 del
0.684021	1.9573	0.21403	PDRG1	20	31944337	31952046	Oligodendrocytes	CNV1q21.1 del
0.276125	1.8515	0.214126	ZHX2	8	122781655	122974510	Oligodendrocytes	CNV1q21.1 del
0.321124	1.91172	0.214126	VPS26C	21	37223420	37267919	Oligodendrocytes	CNV1q21.1 del
0.546	1.95828	0.214676	TEX9	15	56243971	56445997	Oligodendrocytes	CNV1q21.1 del
-0.499487	-1.88897	0.214676	RABL2A	2	113627229	113643396	Oligodendrocytes	CNV1q21.1 del
0.721451	1.91516	0.214732	SLC16A1	1	112911847	112957593	Oligodendrocytes	CNV1q21.1 del
-0.758131	-1.89181	0.214732	ASB6	9	129634604	129642169	Oligodendrocytes	CNV1q21.1 del
-0.429021	-1.88889	0.214732	TET1	10	68560337	68694487	Oligodendrocytes	CNV1q21.1 del
0.41012	1.92717	0.214813	HSD17B12	11	43680680	43856617	Oligodendrocytes	CNV1q21.1 del
-0.5677	-1.8938	0.214813	ZDHHC24	11	66520637	66546235	Oligodendrocytes	CNV1q21.1 del
-0.555601	-1.90256	0.214813	NOM1	7	156949712	156973176	Oligodendrocytes	CNV1q21.1 del
-0.372897	-1.8471	0.214813	EBAG9	8	109539711	109570072	Oligodendrocytes	CNV1q21.1 del
0.599372	1.88128	0.214813	PGAP1	2	196833004	196927796	Oligodendrocytes	CNV1q21.1 del
-0.830805	-1.89669	0.215883	ITPR1	3	4493345	4847506	Oligodendrocytes	CNV1q21.1 del
-0.393351	-1.88615	0.215883	HEATR5A	14	31291788	31420550	Oligodendrocytes	CNV1q21.1 del
0.982271	1.89172	0.215883	ADGRE5	19	14380501	14408725	Oligodendrocytes	CNV1q21.1 del
0.245027	1.84943	0.215883	SUCLG1	2	84423528	84460045	Oligodendrocytes	CNV1q21.1 del
-1.41274	-1.87496	0.215883	AC025180.1	5	52930606	52990278	Oligodendrocytes	CNV1q21.1 del
-0.551726	-1.84403	0.216192	AMDHD2	16	2520357	2531422	Oligodendrocytes	CNV1q21.1 del
0.916115	1.93888	0.216313	SRPK3	X	153776412	153785732	Oligodendrocytes	CNV1q21.1 del
0.281027	1.95823	0.216313	ZC3H12C	11	110093392	110171841	Oligodendrocytes	CNV1q21.1 del
0.385565	1.90329	0.216518	USP38	4	143184917	143223874	Oligodendrocytes	CNV1q21.1 del
1.10778	1.89161	0.216592	S100A6	1	153534599	153536244	Oligodendrocytes	CNV1q21.1 del
-0.902422	-1.87664	0.216592	HSF2BP	21	43529186	43659488	Oligodendrocytes	CNV1q21.1 del
0.555729	1.89665	0.216592	PEG10	7	94656325	94669695	Oligodendrocytes	CNV1q21.1 del
-0.792367	-1.84196	0.216691	DCLRE1A	10	113834725	113854383	Oligodendrocytes	CNV1q21.1 del
0.549399	1.90704	0.216696	LACTB	15	63121833	63142061	Oligodendrocytes	CNV1q21.1 del
0.289415	1.88915	0.216823	PPP1R16B	20	38805697	38923024	Oligodendrocytes	CNV1q21.1 del
1.0014	1.8438	0.217024	LDHA	11	18394560	18408425	Oligodendrocytes	CNV1q21.1 del
0.680863	1.88125	0.217024	IFNGR1	6	137197483	137219449	Oligodendrocytes	CNV1q21.1 del
-0.561562	-1.9359	0.217024	COX18	4	73052362	73069755	Oligodendrocytes	CNV1q21.1 del
0.667948	1.89097	0.217198	CDC14A	1	100345001	100520277	Oligodendrocytes	CNV1q21.1 del
-0.307113	-1.9032	0.217229	BRD7	16	50313487	50368988	Oligodendrocytes	CNV1q21.1 del
-0.702771	-1.83928	0.217291	PRCD	17	76527586	76553578	Oligodendrocytes	CNV1q21.1 del
-0.70027	-1.91014	0.217982	PLS3-AS1	X	115518182	115562731	Oligodendrocytes	CNV1q21.1 del
-0.405369	-1.89257	0.218216	TSEN15	1	184051651	184123978	Oligodendrocytes	CNV1q21.1 del
-0.426309	-1.88743	0.218228	NBEA	13	34942270	35673022	Oligodendrocytes	CNV1q21.1 del
0.384486	1.84283	0.218244	GPR137B	1	236142505	236221865	Oligodendrocytes	CNV1q21.1 del
-2.79627	-1.8519	0.218252	STXBP5L	3	120908072	121424761	Oligodendrocytes	CNV1q21.1 del
0.616687	1.90786	0.218252	TCEAL7	X	103330229	103332326	Oligodendrocytes	CNV1q21.1 del
-0.368656	-1.88813	0.218435	TUBD1	17	59859479	59892945	Oligodendrocytes	CNV1q21.1 del
0.358036	1.90827	0.218468	DDX39B	6	31530219	31542448	Oligodendrocytes	CNV1q21.1 del
0.370973	1.90699	0.218536	NOL4L	20	32443059	32585333	Oligodendrocytes	CNV1q21.1 del
-0.444307	-1.90221	0.218605	BCKDHB	6	80106647	80346270	Oligodendrocytes	CNV1q21.1 del
-0.313875	-1.89883	0.218621	THAP6	4	75513946	75550473	Oligodendrocytes	CNV1q21.1 del
0.83081	1.88555	0.218802	C4orf48	4	2041995	2043964	Oligodendrocytes	CNV1q21.1 del
0.37576	1.83373	0.219392	ZC3H18	16	88570403	88631964	Oligodendrocytes	CNV1q21.1 del
-0.519005	-1.87788	0.219729	ACVR2B	3	38453890	38493142	Oligodendrocytes	CNV1q21.1 del
-0.75019	-1.88106	0.219729	GEN1	2	17753858	17788946	Oligodendrocytes	CNV1q21.1 del
-0.500858	-1.8815	0.219729	GALNT13	2	153871922	154453979	Oligodendrocytes	CNV1q21.1 del
-0.349211	-1.84348	0.219859	SRD5A1	5	6633290	6676539	Oligodendrocytes	CNV1q21.1 del
-2.52415	-1.83196	0.220194	AC090578.1	8	88326836	88887573	Oligodendrocytes	CNV1q21.1 del
-0.403155	-1.88449	0.22035	NR3C2	4	148078762	148444698	Oligodendrocytes	CNV1q21.1 del
0.305004	1.83998	0.220407	NUP50	22	45163925	45188017	Oligodendrocytes	CNV1q21.1 del
0.388111	1.93145	0.220432	TCFL5	20	62841005	62861822	Oligodendrocytes	CNV1q21.1 del
0.452252	1.88655	0.22051	BICD2	9	92711363	92764833	Oligodendrocytes	CNV1q21.1 del
-1.23677	-1.83399	0.220611	PARPBP	12	102120183	102197520	Oligodendrocytes	CNV1q21.1 del
0.326919	1.82878	0.220795	CADM4	19	43622368	43639850	Oligodendrocytes	CNV1q21.1 del
-0.450199	-1.894	0.220805	MLLT3	9	20341669	20622499	Oligodendrocytes	CNV1q21.1 del
-0.715714	-1.86379	0.221262	MRI1	19	13764522	13774282	Oligodendrocytes	CNV1q21.1 del
-0.697871	-1.87823	0.221262	DMD	X	31097677	33339609	Oligodendrocytes	CNV1q21.1 del
-0.618379	-1.86068	0.221341	KLHDC3	6	43014103	43021298	Oligodendrocytes	CNV1q21.1 del
-0.686689	-1.86705	0.221661	PM20D2	6	89146055	89165565	Oligodendrocytes	CNV1q21.1 del
-0.495754	-1.86298	0.221661	ZNF189	9	101398851	101410660	Oligodendrocytes	CNV1q21.1 del
-0.454486	-1.86235	0.221661	STXBP6	14	24809454	25050147	Oligodendrocytes	CNV1q21.1 del
-0.532862	-1.8658	0.221709	CGGBP1	3	88051944	88149885	Oligodendrocytes	CNV1q21.1 del
0.229173	1.82546	0.221709	LARP4B	10	806933	931821	Oligodendrocytes	CNV1q21.1 del
0.493972	1.8889	0.221709	CBWD1	9	120837	179147	Oligodendrocytes	CNV1q21.1 del
-0.249071	-1.88811	0.221709	TAF3	10	7818497	8016631	Oligodendrocytes	CNV1q21.1 del
0.288085	1.88297	0.221709	ELP1	9	108866898	108934328	Oligodendrocytes	CNV1q21.1 del
-0.740416	-1.8776	0.221709	FSIP2-AS1	2	185652374	185800151	Oligodendrocytes	CNV1q21.1 del
0.559213	1.88024	0.221709	SUSD6	14	69611596	69715144	Oligodendrocytes	CNV1q21.1 del
-0.794348	-1.86244	0.221709	DCLK2	4	150078445	150257438	Oligodendrocytes	CNV1q21.1 del
-0.663175	-1.87923	0.221709	DRAIC	15	69462921	69843120	Oligodendrocytes	CNV1q21.1 del
0.328923	1.87378	0.221709	CDC42BPB	14	102932380	103057549	Oligodendrocytes	CNV1q21.1 del
-0.505903	-1.82767	0.221709	TPRA1	3	127571232	127598267	Oligodendrocytes	CNV1q21.1 del
-1.34463	-1.84516	0.221941	ITGBL1	13	101452593	101720856	Oligodendrocytes	CNV1q21.1 del
-0.674848	-1.85194	0.221985	ZNF200	16	3222325	3236221	Oligodendrocytes	CNV1q21.1 del
0.507	1.88087	0.222214	NCAPH2	22	50508224	50524780	Oligodendrocytes	CNV1q21.1 del
-0.338981	-1.83132	0.222379	VAMP4	1	171700160	171742074	Oligodendrocytes	CNV1q21.1 del
-0.816391	-1.85467	0.222403	NEXN	1	77888513	77943895	Oligodendrocytes	CNV1q21.1 del
0.379006	1.82229	0.222444	SPPL2B	19	2328615	2355095	Oligodendrocytes	CNV1q21.1 del
-0.980622	-1.86157	0.222491	RNF180	5	64165843	64372869	Oligodendrocytes	CNV1q21.1 del
0.517064	1.8248	0.222593	YIPF2	19	10922185	10928681	Oligodendrocytes	CNV1q21.1 del
0.320011	1.82207	0.222728	CNOT8	5	154857553	154876792	Oligodendrocytes	CNV1q21.1 del
0.667507	1.87131	0.222903	UGDH	4	39498755	39528311	Oligodendrocytes	CNV1q21.1 del
-0.532656	-1.86196	0.222903	DAP	5	10679230	10761234	Oligodendrocytes	CNV1q21.1 del
-0.296871	-1.82385	0.222948	AL021368.2	6	57908560	57913911	Oligodendrocytes	CNV1q21.1 del
-0.546462	-1.85071	0.223409	SNAP47	1	227728200	227781826	Oligodendrocytes	CNV1q21.1 del
-0.654944	-1.90877	0.223672	CPEB2-DT	4	14909961	15002045	Oligodendrocytes	CNV1q21.1 del
0.258639	1.82171	0.223708	MACO1	1	25430858	25500209	Oligodendrocytes	CNV1q21.1 del
-0.452467	-1.87114	0.223801	DUBR	3	107220744	107348464	Oligodendrocytes	CNV1q21.1 del
1.22347	1.89248	0.223801	FP565260.3	21	5022531	5036771	Oligodendrocytes	CNV1q21.1 del
-0.369323	-1.87395	0.224019	VRK1	14	96797304	96954846	Oligodendrocytes	CNV1q21.1 del
0.279556	1.86077	0.224019	TOP2B	3	25597978	25664909	Oligodendrocytes	CNV1q21.1 del
-0.431436	-1.86436	0.224119	DCAF12	9	34086387	34127399	Oligodendrocytes	CNV1q21.1 del
0.316847	1.88776	0.22422	ARL13B	3	93980139	94055678	Oligodendrocytes	CNV1q21.1 del
0.288888	1.85958	0.224275	KPNA3	13	49699320	49792682	Oligodendrocytes	CNV1q21.1 del
1.61842	1.86814	0.22443	AC015971.1	2	86562070	86618766	Oligodendrocytes	CNV1q21.1 del
-0.26514	-1.81756	0.224948	MAP4K5	14	50418501	50561126	Oligodendrocytes	CNV1q21.1 del
0.367674	1.81752	0.224948	TCF3	19	1609291	1652615	Oligodendrocytes	CNV1q21.1 del
0.278677	1.81784	0.225015	ATG16L1	2	233210051	233295674	Oligodendrocytes	CNV1q21.1 del
0.549301	1.81422	0.225124	TRMT112	11	64316460	64317559	Oligodendrocytes	CNV1q21.1 del
0.505339	1.86839	0.225124	ASL	7	66075800	66094697	Oligodendrocytes	CNV1q21.1 del
-0.434072	-1.81386	0.225124	PGAP3	17	39671122	39696797	Oligodendrocytes	CNV1q21.1 del
-0.45218	-1.87123	0.225214	PIGT	20	45416084	45456934	Oligodendrocytes	CNV1q21.1 del
-0.619169	-1.85615	0.225216	CCDC102B	18	68715209	69055189	Oligodendrocytes	CNV1q21.1 del
-0.769971	-1.84489	0.225216	NUDT13	10	73110375	73131828	Oligodendrocytes	CNV1q21.1 del
0.591285	1.84513	0.225612	RALB	2	120240064	120294710	Oligodendrocytes	CNV1q21.1 del
-1.99736	-1.84384	0.225632	AC098617.1	2	191846534	192044525	Oligodendrocytes	CNV1q21.1 del
-0.408775	-1.86319	0.225873	RCAN2	6	46220736	46491972	Oligodendrocytes	CNV1q21.1 del
-0.30067	-1.81225	0.225873	CTPS2	X	16587999	16712936	Oligodendrocytes	CNV1q21.1 del
-0.514938	-1.83593	0.225908	TCTN1	12	110614027	110663431	Oligodendrocytes	CNV1q21.1 del
-0.535117	-1.87493	0.226067	SLX4	16	3581181	3611606	Oligodendrocytes	CNV1q21.1 del
0.403329	1.80977	0.226501	TMEM120A	7	75986831	75994656	Oligodendrocytes	CNV1q21.1 del
0.222605	1.81103	0.226548	NEO1	15	73051710	73305205	Oligodendrocytes	CNV1q21.1 del
-0.59509	-1.83953	0.227283	AC048382.5	15	84597809	84633988	Oligodendrocytes	CNV1q21.1 del
-0.597948	-1.83988	0.227363	KIF20B	10	89701590	89774939	Oligodendrocytes	CNV1q21.1 del
-1.36594	-1.87599	0.227442	GRM1	6	146027646	146437601	Oligodendrocytes	CNV1q21.1 del
0.418133	1.85288	0.227521	MINDY2	15	58771192	58861900	Oligodendrocytes	CNV1q21.1 del
0.400018	1.8068	0.227559	YBX1	1	42682418	42703805	Oligodendrocytes	CNV1q21.1 del
-0.443222	-1.84214	0.227559	MAGED1	X	51803007	51902354	Oligodendrocytes	CNV1q21.1 del
-0.481468	-1.80711	0.227559	TOR1A	9	129812942	129824244	Oligodendrocytes	CNV1q21.1 del
0.416587	1.85361	0.227878	RTCA	1	100266216	100292769	Oligodendrocytes	CNV1q21.1 del
-1.38709	-1.81773	0.228162	DDX11-AS1	12	31019434	31073847	Oligodendrocytes	CNV1q21.1 del
-1.30015	-1.83801	0.22823	MEF2C-AS2	5	88676014	88779088	Oligodendrocytes	CNV1q21.1 del
0.354568	1.85954	0.228261	TBC1D17	19	49877666	49888750	Oligodendrocytes	CNV1q21.1 del
-0.512745	-1.80439	0.22833	FASTKD3	5	7859159	7869037	Oligodendrocytes	CNV1q21.1 del
-0.592135	-1.84589	0.228392	LINC01411	5	174336295	174532457	Oligodendrocytes	CNV1q21.1 del
0.332362	1.86112	0.228436	VPS36	13	52412602	52450634	Oligodendrocytes	CNV1q21.1 del
-0.399005	-1.85179	0.228754	TARSL2	15	101653596	101724473	Oligodendrocytes	CNV1q21.1 del
-0.37884	-1.87331	0.228923	TMOD3	15	51829628	51947295	Oligodendrocytes	CNV1q21.1 del
-0.389958	-1.80746	0.229295	POLH	6	43576185	43620523	Oligodendrocytes	CNV1q21.1 del
-0.667427	-1.80172	0.229295	AC007038.2	2	210028417	210029156	Oligodendrocytes	CNV1q21.1 del
-0.325218	-1.84877	0.229295	SERP2	13	44373665	44397714	Oligodendrocytes	CNV1q21.1 del
-0.551373	-1.84241	0.229573	STMP1	7	135662496	135693418	Oligodendrocytes	CNV1q21.1 del
0.699031	1.8896	0.229636	ZXDA	X	57905430	57910458	Oligodendrocytes	CNV1q21.1 del
0.771466	1.84829	0.229636	MALAT1	11	65497640	65508073	Oligodendrocytes	CNV1q21.1 del
-0.510212	-1.84516	0.230105	RNF170	8	42849637	42897290	Oligodendrocytes	CNV1q21.1 del
0.431712	1.87616	0.230105	KIAA0100	17	28614446	28645454	Oligodendrocytes	CNV1q21.1 del
-1.09165	-1.81999	0.230105	ACCS	11	44065925	44084237	Oligodendrocytes	CNV1q21.1 del
-0.430633	-1.84884	0.230136	RBM23	14	22893204	22919182	Oligodendrocytes	CNV1q21.1 del
0.508847	1.83892	0.230136	DIP2C	10	274201	689668	Oligodendrocytes	CNV1q21.1 del
-0.525933	-1.83302	0.230136	TFDP1	13	113584721	113641473	Oligodendrocytes	CNV1q21.1 del
0.274616	1.80363	0.230291	SLAIN2	4	48341529	48426201	Oligodendrocytes	CNV1q21.1 del
-0.622122	-1.82855	0.230886	FGD5-AS1	3	14920347	14948424	Oligodendrocytes	CNV1q21.1 del
-0.761076	-1.83319	0.230905	LLGL2	17	75525080	75575209	Oligodendrocytes	CNV1q21.1 del
0.296909	1.79691	0.230991	THAP3	1	6624868	6635586	Oligodendrocytes	CNV1q21.1 del
0.536462	1.83957	0.231191	TAFA5	22	48489553	48850912	Oligodendrocytes	CNV1q21.1 del
0.360937	1.86428	0.231201	TOR1AIP1	1	179882042	179920077	Oligodendrocytes	CNV1q21.1 del
0.680121	1.84774	0.23135	AK7	14	96392128	96489427	Oligodendrocytes	CNV1q21.1 del
-0.30353	-1.8356	0.23135	ZDHHC17	12	76764103	76853696	Oligodendrocytes	CNV1q21.1 del
-0.381047	-1.84621	0.231361	SEMA6A	5	116443555	116574823	Oligodendrocytes	CNV1q21.1 del
0.55517	1.84326	0.231654	CDK11B	1	1635225	1659012	Oligodendrocytes	CNV1q21.1 del
-0.384832	-1.83327	0.231847	KLHL42	12	27780048	27803040	Oligodendrocytes	CNV1q21.1 del
-0.689973	-1.79322	0.232107	NIP7	16	69337996	69343106	Oligodendrocytes	CNV1q21.1 del
0.607455	1.85273	0.232284	UXT	X	47651796	47659180	Oligodendrocytes	CNV1q21.1 del
-1.33154	-1.79695	0.232518	NKAPL	6	28259297	28260958	Oligodendrocytes	CNV1q21.1 del
-0.406854	-1.85947	0.232768	NMNAT1	1	9943428	9985501	Oligodendrocytes	CNV1q21.1 del
-0.512989	-1.82273	0.232935	ZSWIM3	20	45857614	45879122	Oligodendrocytes	CNV1q21.1 del
0.259825	1.85645	0.232935	CSDE1	1	114716913	114758676	Oligodendrocytes	CNV1q21.1 del
1.60436	1.82347	0.232935	BAALC	8	103140713	103230305	Oligodendrocytes	CNV1q21.1 del
-0.265585	-1.79096	0.232935	ABCB10	1	229516582	229558707	Oligodendrocytes	CNV1q21.1 del
-0.598149	-1.82362	0.23309	EVI2B	17	31303770	31314105	Oligodendrocytes	CNV1q21.1 del
-0.683288	-1.80857	0.23309	CCDC97	19	41310172	41324873	Oligodendrocytes	CNV1q21.1 del
-0.317117	-1.79264	0.233146	MPDZ	9	13105706	13279692	Oligodendrocytes	CNV1q21.1 del
-0.409825	-1.84126	0.233239	TMBIM4	12	66135846	66170027	Oligodendrocytes	CNV1q21.1 del
0.759692	1.84001	0.233265	AC005225.3	14	73522878	73530610	Oligodendrocytes	CNV1q21.1 del
-0.242302	-1.78925	0.233341	CUL2	10	35008504	35127006	Oligodendrocytes	CNV1q21.1 del
0.585006	1.7928	0.233341	MED19	11	57703710	57712221	Oligodendrocytes	CNV1q21.1 del
-0.531309	-1.84949	0.233397	ZBED3	5	77072072	77087285	Oligodendrocytes	CNV1q21.1 del
-0.244018	-1.8605	0.233473	WWP1	8	86342547	86478420	Oligodendrocytes	CNV1q21.1 del
0.751698	1.84213	0.23362	GNL3	3	52681156	52694497	Oligodendrocytes	CNV1q21.1 del
-0.761893	-1.7996	0.233859	RTL6	22	44492583	44498233	Oligodendrocytes	CNV1q21.1 del
-0.400232	-1.81929	0.233981	TMEM123	11	102396332	102470384	Oligodendrocytes	CNV1q21.1 del
1.29603	1.84214	0.234144	GPC5	13	91398621	92873682	Oligodendrocytes	CNV1q21.1 del
0.693472	1.87381	0.234144	BRICD5	16	2209253	2210905	Oligodendrocytes	CNV1q21.1 del
0.431603	1.83339	0.234145	KIF5C	2	148875227	149026759	Oligodendrocytes	CNV1q21.1 del
0.811614	1.83861	0.234309	CLDN15	7	101232092	101238820	Oligodendrocytes	CNV1q21.1 del
0.610627	1.84727	0.234332	CDH26	20	59958423	60034011	Oligodendrocytes	CNV1q21.1 del
0.616089	1.78583	0.234563	HSF4	16	67164681	67169945	Oligodendrocytes	CNV1q21.1 del
-0.699041	-1.80541	0.234727	SPATA33	16	89657740	89671272	Oligodendrocytes	CNV1q21.1 del
0.4029	1.86673	0.234727	HSF1	8	144291591	144314720	Oligodendrocytes	CNV1q21.1 del
0.390856	1.81506	0.234901	RAPGEF6	5	131423921	131635231	Oligodendrocytes	CNV1q21.1 del
-0.278073	-1.8359	0.234901	FIG4	6	109690609	109878098	Oligodendrocytes	CNV1q21.1 del
-0.721335	-1.82188	0.235061	ZFYVE19	15	40807086	40815084	Oligodendrocytes	CNV1q21.1 del
-0.968682	-1.8222	0.235061	AC066613.2	15	51414097	51498833	Oligodendrocytes	CNV1q21.1 del
-0.474058	-1.84428	0.235061	CCDC148	2	158171073	158456753	Oligodendrocytes	CNV1q21.1 del
-0.46122	-1.78395	0.235149	UCHL3	13	75549483	75606020	Oligodendrocytes	CNV1q21.1 del
-0.295578	-1.84255	0.235332	NPAS3	14	32934396	33820863	Oligodendrocytes	CNV1q21.1 del
1.75668	1.83535	0.235376	AL355001.1	13	19841827	19843672	Oligodendrocytes	CNV1q21.1 del
0.365058	1.78235	0.235376	RSL1D1	16	11833850	11851580	Oligodendrocytes	CNV1q21.1 del
-0.29634	-1.82549	0.235428	FAM192A	16	57152466	57186116	Oligodendrocytes	CNV1q21.1 del
-0.269397	-1.78288	0.235465	DNAJC13	3	132417502	132539032	Oligodendrocytes	CNV1q21.1 del
0.267013	1.78164	0.235496	BTBD1	15	83016423	83067252	Oligodendrocytes	CNV1q21.1 del
-0.838604	-1.81649	0.235496	ZBED5-AS1	11	10858179	10908972	Oligodendrocytes	CNV1q21.1 del
-1.01718	-1.80919	0.235572	LINC02145	5	6310441	6339884	Oligodendrocytes	CNV1q21.1 del
-0.495047	-1.85932	0.23573	CLCC1	1	108881885	108963527	Oligodendrocytes	CNV1q21.1 del
-0.458712	-1.81976	0.235971	VPS52	6	33250272	33272047	Oligodendrocytes	CNV1q21.1 del
0.467901	1.83185	0.236081	EDRF1	10	125719515	125764143	Oligodendrocytes	CNV1q21.1 del
0.392534	1.83941	0.236988	STK24	13	98445185	98577940	Oligodendrocytes	CNV1q21.1 del
0.419289	1.83588	0.23701	PEX5	12	7188685	7218574	Oligodendrocytes	CNV1q21.1 del
0.251151	1.85627	0.237165	DDX6	11	118747763	118791164	Oligodendrocytes	CNV1q21.1 del
0.420381	1.83851	0.237165	LINC01578	15	92819540	92899701	Oligodendrocytes	CNV1q21.1 del
-0.507732	-1.7781	0.237245	DUS4L	7	107563484	107578523	Oligodendrocytes	CNV1q21.1 del
0.687054	1.80944	0.237286	DUSP16	12	12473282	12562863	Oligodendrocytes	CNV1q21.1 del
-0.775749	-1.82739	0.237461	AC015983.2	7	122144405	122225246	Oligodendrocytes	CNV1q21.1 del
-0.36927	-1.77604	0.237515	DNAJC30	7	73680918	73683453	Oligodendrocytes	CNV1q21.1 del
-0.50159	-1.82988	0.237671	GPR137	11	64270062	64289494	Oligodendrocytes	CNV1q21.1 del
1.68713	1.83036	0.23784	NGFR	17	49495293	49515008	Oligodendrocytes	CNV1q21.1 del
-0.866682	-1.81268	0.2379	AL160314.2	14	22701476	22766562	Oligodendrocytes	CNV1q21.1 del
1.05349	1.83387	0.2379	IP6K3	6	33721662	33746905	Oligodendrocytes	CNV1q21.1 del
0.318088	1.84114	0.238005	TJP2	9	69121264	69274615	Oligodendrocytes	CNV1q21.1 del
-0.597485	-1.81529	0.238073	SUGCT	7	40135005	40860763	Oligodendrocytes	CNV1q21.1 del
0.238081	1.77806	0.238131	LRRC41	1	46261196	46303616	Oligodendrocytes	CNV1q21.1 del
-0.287921	-1.77385	0.238133	NFATC2IP	16	28950807	28967092	Oligodendrocytes	CNV1q21.1 del
-1.17068	-1.81222	0.238375	SCRG1	4	173384701	173406380	Oligodendrocytes	CNV1q21.1 del
0.295074	1.82183	0.238455	GPSM2	1	108875350	108934545	Oligodendrocytes	CNV1q21.1 del
0.459734	1.82738	0.238472	DSEL	18	67506587	67516720	Oligodendrocytes	CNV1q21.1 del
2.96878	1.81609	0.238528	FKBP5	6	35573585	35728583	Oligodendrocytes	CNV1q21.1 del
0.546685	1.79711	0.238528	SNHG3	1	28505980	28510892	Oligodendrocytes	CNV1q21.1 del
0.407843	1.82042	0.238548	SERINC1	6	122443351	122471807	Oligodendrocytes	CNV1q21.1 del
-0.398348	-1.81027	0.238673	ZDHHC18	1	26826688	26857604	Oligodendrocytes	CNV1q21.1 del
-0.590845	-1.80355	0.238673	GXYLT2	3	72888046	72998138	Oligodendrocytes	CNV1q21.1 del
-0.329126	-1.8198	0.23887	ZBTB25	14	64449106	64505213	Oligodendrocytes	CNV1q21.1 del
0.701762	1.83027	0.238873	TBX19	1	168280877	168314426	Oligodendrocytes	CNV1q21.1 del
-0.597445	-1.78574	0.238877	EID2B	19	39530987	39532852	Oligodendrocytes	CNV1q21.1 del
0.631833	1.81811	0.238911	KCNQ1OT1	11	2597308	2700003	Oligodendrocytes	CNV1q21.1 del
0.45835	1.81663	0.239113	CTIF	18	48539031	48863217	Oligodendrocytes	CNV1q21.1 del
0.340869	1.8471	0.239257	ITFG2	12	2812622	2859791	Oligodendrocytes	CNV1q21.1 del
0.753449	1.87242	0.239257	HLF	17	55264960	55325187	Oligodendrocytes	CNV1q21.1 del
-0.866922	-1.81633	0.239257	TOB1-AS1	17	50866679	50910774	Oligodendrocytes	CNV1q21.1 del
-0.262054	-1.77008	0.239333	SASH1	6	148272304	148552044	Oligodendrocytes	CNV1q21.1 del
-0.513962	-1.82704	0.239348	PALB2	16	23603160	23641321	Oligodendrocytes	CNV1q21.1 del
0.558313	1.81161	0.239594	MLXIP	12	122078756	122147344	Oligodendrocytes	CNV1q21.1 del
0.639862	1.80324	0.239933	PMM1	22	41576900	41589871	Oligodendrocytes	CNV1q21.1 del
1.11467	1.83523	0.240425	AC104035.1	15	91408708	91653389	Oligodendrocytes	CNV1q21.1 del
0.346704	1.84103	0.240466	ADGRL1	19	14147743	14206187	Oligodendrocytes	CNV1q21.1 del
0.377374	1.82008	0.240508	NFIC	19	3314403	3469217	Oligodendrocytes	CNV1q21.1 del
0.710119	1.83611	0.240684	GGCT	7	30496621	30504841	Oligodendrocytes	CNV1q21.1 del
-0.892052	-1.77149	0.24084	JAGN1	3	9890574	9894349	Oligodendrocytes	CNV1q21.1 del
-0.406592	-1.79678	0.241012	HIPK2	7	139561570	139777998	Oligodendrocytes	CNV1q21.1 del
-0.524719	-1.76587	0.24107	NTAN1	16	15037854	15056079	Oligodendrocytes	CNV1q21.1 del
-1.00685	-1.79768	0.241236	AL354809.1	13	39053019	39223238	Oligodendrocytes	CNV1q21.1 del
-0.441924	-1.77761	0.241382	MOCS1	6	39899578	39934551	Oligodendrocytes	CNV1q21.1 del
-0.38123	-1.76433	0.241382	SMARCD1	12	50085200	50100707	Oligodendrocytes	CNV1q21.1 del
0.56414	1.81494	0.241696	CYP2U1	4	107931549	107953461	Oligodendrocytes	CNV1q21.1 del
-0.365259	-1.81311	0.241707	PAIP1	5	43526267	43557758	Oligodendrocytes	CNV1q21.1 del
0.652649	1.82292	0.241794	NUMBL	19	40665905	40690972	Oligodendrocytes	CNV1q21.1 del
-0.354859	-1.82561	0.241855	RABEPK	9	125200542	125234161	Oligodendrocytes	CNV1q21.1 del
-0.734198	-1.76227	0.241855	B4GALT7	5	177600132	177610330	Oligodendrocytes	CNV1q21.1 del
0.372324	1.79885	0.242289	AASS	7	122064583	122144308	Oligodendrocytes	CNV1q21.1 del
-1.47598	-1.8034	0.242564	CADPS	3	62398346	62875416	Oligodendrocytes	CNV1q21.1 del
0.25809	1.75979	0.242916	CRYZL1	21	33589341	33643926	Oligodendrocytes	CNV1q21.1 del
-0.65397	-1.79182	0.243064	YPEL1	22	21697536	21735794	Oligodendrocytes	CNV1q21.1 del
-0.348186	-1.80019	0.243147	FBXL7	5	15500180	15939795	Oligodendrocytes	CNV1q21.1 del
-0.444278	-1.79269	0.24323	TMEM69	1	45688181	45694436	Oligodendrocytes	CNV1q21.1 del
-0.986168	-1.76108	0.243238	AL021918.5	6	27473194	27494436	Oligodendrocytes	CNV1q21.1 del
0.389867	1.77522	0.243238	SNRPB	20	2461634	2470853	Oligodendrocytes	CNV1q21.1 del
-0.455561	-1.79418	0.243478	COX16	14	70325081	70416984	Oligodendrocytes	CNV1q21.1 del
-0.270456	-1.82719	0.243528	RPRD2	1	150363091	150476566	Oligodendrocytes	CNV1q21.1 del
0.441321	1.80704	0.243599	RAD51-AS1	15	40686183	40695107	Oligodendrocytes	CNV1q21.1 del
0.578066	1.86329	0.243599	CDKN1C	11	2883213	2885775	Oligodendrocytes	CNV1q21.1 del
-0.923877	-1.8025	0.243631	LINC00685	X	320990	321851	Oligodendrocytes	CNV1q21.1 del
-0.499184	-1.80134	0.243639	ENOX2	X	130622325	130903234	Oligodendrocytes	CNV1q21.1 del
-0.940323	-1.80358	0.243639	CDH1	16	68737292	68835537	Oligodendrocytes	CNV1q21.1 del
0.34192	1.75908	0.24401	PITHD1	1	23778418	23788232	Oligodendrocytes	CNV1q21.1 del
-0.805986	-1.78679	0.24421	OMG	17	31272013	31297539	Oligodendrocytes	CNV1q21.1 del
0.384315	1.8015	0.244367	CDK5RAP3	17	47967810	47981781	Oligodendrocytes	CNV1q21.1 del
0.318338	1.81562	0.244532	DVL3	3	184155377	184173614	Oligodendrocytes	CNV1q21.1 del
0.566063	1.78126	0.244532	SIPA1	11	65638101	65650918	Oligodendrocytes	CNV1q21.1 del
-0.303789	-1.79101	0.244913	NDUFS4	5	53560633	53683338	Oligodendrocytes	CNV1q21.1 del
0.234099	1.77482	0.24511	PDPK1	16	2537979	2603188	Oligodendrocytes	CNV1q21.1 del
-0.440589	-1.80539	0.24536	TMEM126B	11	85628573	85636539	Oligodendrocytes	CNV1q21.1 del
0.438628	1.7933	0.245621	TBL1X	X	9463320	9741037	Oligodendrocytes	CNV1q21.1 del
-0.661782	-1.78426	0.245978	BET1	7	93962762	94004382	Oligodendrocytes	CNV1q21.1 del
-0.545348	-1.78648	0.246224	HDGF	1	156742109	156766925	Oligodendrocytes	CNV1q21.1 del
0.329294	1.8073	0.246283	UBE2W	8	73780097	73878910	Oligodendrocytes	CNV1q21.1 del
-0.742756	-1.78912	0.246283	SRD5A3-AS1	4	55363971	55395847	Oligodendrocytes	CNV1q21.1 del
-0.25565	-1.79667	0.246479	RSF1	11	77660009	77820869	Oligodendrocytes	CNV1q21.1 del
-0.796133	-1.776	0.24648	KCNMB3	3	179236691	179267002	Oligodendrocytes	CNV1q21.1 del
0.305664	1.78715	0.246484	THOC1	18	214520	268050	Oligodendrocytes	CNV1q21.1 del
1.92576	1.8123	0.24661	AC018797.3	4	102814252	102819881	Oligodendrocytes	CNV1q21.1 del
-1.0472	-1.75538	0.246978	RGS17	6	153004459	153131282	Oligodendrocytes	CNV1q21.1 del
-0.253835	-1.74872	0.247018	AP4E1	15	50908672	51005895	Oligodendrocytes	CNV1q21.1 del
-0.826821	-1.76819	0.247247	FAM151B	5	80487969	80542563	Oligodendrocytes	CNV1q21.1 del
0.809548	1.8052	0.247731	RUSC1	1	155320894	155331114	Oligodendrocytes	CNV1q21.1 del
0.290483	1.79648	0.247764	PCNX1	14	70907405	71115382	Oligodendrocytes	CNV1q21.1 del
-0.390089	-1.78685	0.247764	FASTKD2	2	206765357	206796189	Oligodendrocytes	CNV1q21.1 del
0.28662	1.78794	0.247805	REV1	2	99400475	99490035	Oligodendrocytes	CNV1q21.1 del
0.39299	1.75504	0.247878	FH	1	241497511	241519799	Oligodendrocytes	CNV1q21.1 del
-1.15006	-1.76425	0.248001	AL512422.1	6	56843928	56864078	Oligodendrocytes	CNV1q21.1 del
0.466017	1.77179	0.248213	FARP2	2	241356285	241494841	Oligodendrocytes	CNV1q21.1 del
-0.375684	-1.75434	0.248224	TNIP1	5	151029945	151093577	Oligodendrocytes	CNV1q21.1 del
-1.11913	-1.77294	0.248224	AC009879.4	8	66363774	66432370	Oligodendrocytes	CNV1q21.1 del
0.441925	1.78906	0.248259	CCDC88A	2	55287842	55419895	Oligodendrocytes	CNV1q21.1 del
-0.678128	-1.77774	0.248259	MPI	15	74890005	74902219	Oligodendrocytes	CNV1q21.1 del
1.12683	1.78031	0.248371	LINC02241	5	20611806	20937800	Oligodendrocytes	CNV1q21.1 del
-2.32728	-1.75058	0.2485	HECW1	7	43112629	43566001	Oligodendrocytes	CNV1q21.1 del
-1.46308	-1.78251	0.248521	AC027130.1	16	19760761	19766099	Oligodendrocytes	CNV1q21.1 del
1.00713	1.78879	0.248614	ELN	7	74027789	74069907	Oligodendrocytes	CNV1q21.1 del
-0.5032	-1.78361	0.248614	ZNF26	12	132986365	133032952	Oligodendrocytes	CNV1q21.1 del
-0.421642	-1.77903	0.248668	RWDD4	4	183639635	183659203	Oligodendrocytes	CNV1q21.1 del
0.439903	1.78802	0.248739	CPD	17	30378927	30469989	Oligodendrocytes	CNV1q21.1 del
-0.342576	-1.78993	0.248822	INTS8	8	94813311	94881746	Oligodendrocytes	CNV1q21.1 del
0.313759	1.78769	0.248858	CHM	X	85861180	86047561	Oligodendrocytes	CNV1q21.1 del
-0.260613	-1.78766	0.248858	ABCB7	X	75051048	75156732	Oligodendrocytes	CNV1q21.1 del
0.511731	1.78801	0.249124	SSH1	12	108778191	108857590	Oligodendrocytes	CNV1q21.1 del
0.292802	1.79642	0.249263	COPS8	2	237085882	237100474	Oligodendrocytes	CNV1q21.1 del
-0.443872	-1.74028	0.249492	SNX21	20	45833799	45843276	Oligodendrocytes	CNV1q21.1 del
-0.362877	-1.77389	0.249626	DPY19L3	19	32405543	32485895	Oligodendrocytes	CNV1q21.1 del
-0.727107	-1.73815	0.250699	THOC3	5	175917873	176034680	Oligodendrocytes	CNV1q21.1 del
-0.698055	-1.76314	0.250938	DHX16	6	30653119	30673006	Oligodendrocytes	CNV1q21.1 del
-0.715474	-1.77679	0.250938	C3orf62	3	49268596	49277232	Oligodendrocytes	CNV1q21.1 del
-0.281537	-1.73851	0.250938	FAM66C	12	8180207	8216151	Oligodendrocytes	CNV1q21.1 del
-0.797329	-1.76703	0.250973	PCDH10	4	133149294	133208606	Oligodendrocytes	CNV1q21.1 del
-0.862533	-1.78124	0.250978	AL034405.1	X	129869064	129957528	Oligodendrocytes	CNV1q21.1 del
0.496547	1.79994	0.250978	FAM234B	12	13044381	13142521	Oligodendrocytes	CNV1q21.1 del
0.72614	1.80026	0.251373	C19orf18	19	57958437	57974534	Oligodendrocytes	CNV1q21.1 del
-0.272348	-1.7797	0.251373	PKN2	1	88684222	88836255	Oligodendrocytes	CNV1q21.1 del
-0.661089	-1.73574	0.251373	ACER2	9	19409009	19452505	Oligodendrocytes	CNV1q21.1 del
-0.619957	-1.76144	0.251373	ABTB1	3	127672935	127680926	Oligodendrocytes	CNV1q21.1 del
0.679763	1.77599	0.251487	BCR	22	23179704	23318037	Oligodendrocytes	CNV1q21.1 del
-0.424629	-1.78119	0.251923	RESF1	12	31959370	31993107	Oligodendrocytes	CNV1q21.1 del
0.819216	1.78448	0.251926	INPPL1	11	72223701	72239147	Oligodendrocytes	CNV1q21.1 del
-0.347403	-1.77349	0.252047	SDHAF2	11	61430042	61446733	Oligodendrocytes	CNV1q21.1 del
0.39007	1.79018	0.252047	RNF10	12	120533480	120577588	Oligodendrocytes	CNV1q21.1 del
-0.471466	-1.76362	0.252113	YIPF4	2	32277904	32316594	Oligodendrocytes	CNV1q21.1 del
-0.449123	-1.78237	0.252263	LIN7C	11	27494418	27506769	Oligodendrocytes	CNV1q21.1 del
0.603554	1.76768	0.252519	ZNF621	3	40524878	40574685	Oligodendrocytes	CNV1q21.1 del
-0.786626	-1.73303	0.252519	ZNF284	19	44072159	44089613	Oligodendrocytes	CNV1q21.1 del
-0.442688	-1.73224	0.252519	ZNF354A	5	178711512	178730659	Oligodendrocytes	CNV1q21.1 del
-0.661116	-1.76434	0.252527	ZNF845	19	53333749	53356906	Oligodendrocytes	CNV1q21.1 del
-0.708102	-1.73217	0.252618	WDR83	19	12666802	12675832	Oligodendrocytes	CNV1q21.1 del
0.718952	1.79094	0.252743	PPP1R14B	11	64244479	64246943	Oligodendrocytes	CNV1q21.1 del
1.34071	1.79019	0.252987	TUBA4A	2	219249710	219277902	Oligodendrocytes	CNV1q21.1 del
-0.330195	-1.77572	0.252987	PIGL	17	16217191	16351797	Oligodendrocytes	CNV1q21.1 del
-0.381962	-1.77268	0.252987	MAEA	4	1289887	1340147	Oligodendrocytes	CNV1q21.1 del
0.70892	1.76656	0.252987	EVA1C	21	32412006	32515397	Oligodendrocytes	CNV1q21.1 del
0.479506	1.78503	0.252987	ADO	10	62804720	62808479	Oligodendrocytes	CNV1q21.1 del
0.473241	1.75561	0.252987	LRRC42	1	53946077	53968168	Oligodendrocytes	CNV1q21.1 del
-1.33714	-1.75583	0.253302	RAB7B	1	205976740	206003461	Oligodendrocytes	CNV1q21.1 del
-0.505476	-1.76131	0.253608	INO80C	18	35452230	35497979	Oligodendrocytes	CNV1q21.1 del
-0.368572	-1.73674	0.253908	TTLL9	20	31870634	31945000	Oligodendrocytes	CNV1q21.1 del
0.335028	1.77244	0.253908	LPP	3	188153284	188890671	Oligodendrocytes	CNV1q21.1 del
-0.72004	-1.7395	0.254051	LNP1	3	100401532	100456319	Oligodendrocytes	CNV1q21.1 del
0.347684	1.76042	0.254051	CCNI	4	77047155	77076309	Oligodendrocytes	CNV1q21.1 del
0.235692	1.72762	0.254051	UBR4	1	19074510	19210266	Oligodendrocytes	CNV1q21.1 del
0.536421	1.77007	0.254051	BRD9	5	850291	892801	Oligodendrocytes	CNV1q21.1 del
-0.404891	-1.76876	0.254111	ZNF519	18	14057457	14132490	Oligodendrocytes	CNV1q21.1 del
-0.613366	-1.75347	0.255095	TLCD4	1	95117355	95197607	Oligodendrocytes	CNV1q21.1 del
0.882355	1.77536	0.255095	CSKMT	11	62665309	62668496	Oligodendrocytes	CNV1q21.1 del
-0.388582	-1.72922	0.255113	TMEM161A	19	19119169	19138513	Oligodendrocytes	CNV1q21.1 del
0.40804	1.7684	0.255113	EIF3E	8	108162787	108443496	Oligodendrocytes	CNV1q21.1 del
-0.504509	-1.72479	0.255376	TMEM237	2	201620184	201643570	Oligodendrocytes	CNV1q21.1 del
0.685156	1.77477	0.255396	COX5A	15	74919791	74938083	Oligodendrocytes	CNV1q21.1 del
-0.614971	-1.75907	0.255399	MMD	17	55392622	55421924	Oligodendrocytes	CNV1q21.1 del
-0.307848	-1.76392	0.255436	TTYH2	17	74213571	74262020	Oligodendrocytes	CNV1q21.1 del
1.03214	1.79843	0.255655	AL451070.1	1	31333067	31346799	Oligodendrocytes	CNV1q21.1 del
-0.27073	-1.7986	0.255655	PEPD	19	33386950	33521823	Oligodendrocytes	CNV1q21.1 del
-1.51498	-1.73428	0.255655	ALDH5A1	6	24494867	24537207	Oligodendrocytes	CNV1q21.1 del
0.319098	1.76525	0.255655	MLLT10	10	21524646	21743630	Oligodendrocytes	CNV1q21.1 del
1.13415	1.76318	0.255908	ATAD3C	1	1449689	1470163	Oligodendrocytes	CNV1q21.1 del
0.674214	1.76134	0.25617	CLTCL1	22	19179473	19291719	Oligodendrocytes	CNV1q21.1 del
-0.701722	-1.72061	0.25655	TOR3A	1	179082070	179098023	Oligodendrocytes	CNV1q21.1 del
-0.249741	-1.72066	0.256587	SND1	7	127652194	128092609	Oligodendrocytes	CNV1q21.1 del
-0.329558	-1.76102	0.256587	PCMTD1	8	51817575	51899186	Oligodendrocytes	CNV1q21.1 del
0.353649	1.79205	0.256623	RILPL1	12	123470054	123533719	Oligodendrocytes	CNV1q21.1 del
-0.26227	-1.7203	0.256917	DROSHA	5	31400494	31532196	Oligodendrocytes	CNV1q21.1 del
-3.52249	-1.73856	0.256937	UNC5D	8	35235475	35796550	Oligodendrocytes	CNV1q21.1 del
0.478217	1.76504	0.256937	AC011447.3	19	20122569	20321305	Oligodendrocytes	CNV1q21.1 del
-0.496792	-1.74941	0.256998	SDHD	11	112086824	112120016	Oligodendrocytes	CNV1q21.1 del
-0.382813	-1.76937	0.257052	TMEM62	15	43123279	43185144	Oligodendrocytes	CNV1q21.1 del
-0.486212	-1.77304	0.257266	AC019205.1	6	73263212	73301789	Oligodendrocytes	CNV1q21.1 del
-0.265146	-1.76306	0.257377	HELZ	17	67070444	67245989	Oligodendrocytes	CNV1q21.1 del
0.476473	1.76907	0.257403	DSTN	20	17570075	17609919	Oligodendrocytes	CNV1q21.1 del
-0.928432	-1.71681	0.257686	ZNF174	16	3401215	3409364	Oligodendrocytes	CNV1q21.1 del
-0.370388	-1.79069	0.257705	TBCB	19	36114289	36125947	Oligodendrocytes	CNV1q21.1 del
-0.623771	-1.74539	0.25809	ZNF142	2	218633329	218659655	Oligodendrocytes	CNV1q21.1 del
-0.559743	-1.7175	0.25809	CAPN15	16	527712	554636	Oligodendrocytes	CNV1q21.1 del
1.19087	1.76024	0.25809	NUP210L	1	153992690	154155116	Oligodendrocytes	CNV1q21.1 del
-1.00298	-1.74883	0.258332	KCNK15-AS1	20	44694892	44746021	Oligodendrocytes	CNV1q21.1 del
-0.735316	-1.73031	0.258435	FUZ	19	49806866	49817376	Oligodendrocytes	CNV1q21.1 del
0.289798	1.71492	0.25845	SESN1	6	108984309	109094846	Oligodendrocytes	CNV1q21.1 del
-0.301777	-1.76502	0.25852	GORASP2	2	170928464	170967130	Oligodendrocytes	CNV1q21.1 del
-0.641588	-1.74229	0.258812	ZNF358	19	7515292	7521025	Oligodendrocytes	CNV1q21.1 del
0.233948	1.79639	0.259635	XIAP	X	123859712	123913972	Oligodendrocytes	CNV1q21.1 del
-0.364883	-1.77407	0.259635	TOP3A	17	18271428	18315007	Oligodendrocytes	CNV1q21.1 del
-2.63115	-1.72315	0.26009	AC009315.1	2	185425063	185505608	Oligodendrocytes	CNV1q21.1 del
-1.03564	-1.73715	0.26009	ATOH8	2	85751344	85791383	Oligodendrocytes	CNV1q21.1 del
0.505819	1.75834	0.26009	LYRM1	16	20899868	20925006	Oligodendrocytes	CNV1q21.1 del
0.384067	1.76909	0.260516	AC008443.1	5	181246466	181272167	Oligodendrocytes	CNV1q21.1 del
1.12782	1.74429	0.260516	SRPRB	3	133784023	133825772	Oligodendrocytes	CNV1q21.1 del
-0.445022	-1.74862	0.260588	VCPIP1	8	66628487	66667231	Oligodendrocytes	CNV1q21.1 del
-0.795483	-1.73385	0.260684	EXOSC6	16	70246778	70251940	Oligodendrocytes	CNV1q21.1 del
-0.307714	-1.70885	0.260742	TRAPPC6B	14	39147811	39170532	Oligodendrocytes	CNV1q21.1 del
0.765423	1.75114	0.261036	SERF2	15	43777087	43804427	Oligodendrocytes	CNV1q21.1 del
0.363034	1.76307	0.26115	U2AF2	19	55654146	55674716	Oligodendrocytes	CNV1q21.1 del
0.324698	1.70795	0.261301	CLK2	1	155262868	155278491	Oligodendrocytes	CNV1q21.1 del
-0.502999	-1.76297	0.261333	PPA1	10	70202835	70233911	Oligodendrocytes	CNV1q21.1 del
-0.591245	-1.73058	0.261333	IQCJ-SCHIP1	3	158962235	159897629	Oligodendrocytes	CNV1q21.1 del
0.379497	1.71955	0.261333	MIR181A2HG	9	124658412	124698635	Oligodendrocytes	CNV1q21.1 del
-1.902	-1.71813	0.261333	OLFM3	1	101802560	101996926	Oligodendrocytes	CNV1q21.1 del
-0.273552	-1.7078	0.261333	NEK4	3	52708444	52770946	Oligodendrocytes	CNV1q21.1 del
-0.722237	-1.70609	0.261598	DDX41	5	177511577	177516961	Oligodendrocytes	CNV1q21.1 del
0.270523	1.76733	0.261677	ZNF592	15	84748592	84806445	Oligodendrocytes	CNV1q21.1 del
-0.556378	-1.7056	0.261712	AL031432.4	1	25232586	25234775	Oligodendrocytes	CNV1q21.1 del
0.495075	1.74645	0.261724	SLC22A17	14	23346314	23352912	Oligodendrocytes	CNV1q21.1 del
-0.222991	-1.76194	0.261803	MRRF	9	122264603	122331337	Oligodendrocytes	CNV1q21.1 del
-0.466173	-1.74236	0.26214	PRCP	11	82822936	82970584	Oligodendrocytes	CNV1q21.1 del
-0.472832	-1.76195	0.262286	DMAP1	1	44213455	44220681	Oligodendrocytes	CNV1q21.1 del
0.58869	1.74219	0.262355	SDHA	5	218303	257082	Oligodendrocytes	CNV1q21.1 del
-0.480342	-1.73568	0.26239	EFS	14	23356403	23365752	Oligodendrocytes	CNV1q21.1 del
1.11057	1.73427	0.262549	MAST4	5	66596380	67169593	Oligodendrocytes	CNV1q21.1 del
-0.410731	-1.75415	0.262725	ZNF75A	16	3305406	3318852	Oligodendrocytes	CNV1q21.1 del
-0.515406	-1.74302	0.262725	AL049828.1	14	39432599	40390547	Oligodendrocytes	CNV1q21.1 del
-0.778257	-1.73039	0.262725	AC064807.1	8	51899268	51949874	Oligodendrocytes	CNV1q21.1 del
-0.452053	-1.7356	0.262725	EED	11	86201212	86278813	Oligodendrocytes	CNV1q21.1 del
-0.377916	-1.75814	0.262729	ERMARD	6	169751622	169781600	Oligodendrocytes	CNV1q21.1 del
0.793666	1.78296	0.262755	NUDT4	12	93377883	93408146	Oligodendrocytes	CNV1q21.1 del
0.31941	1.78346	0.262832	STRN4	19	46719511	46746994	Oligodendrocytes	CNV1q21.1 del
-0.312801	-1.74988	0.262883	DNAJC24	11	31369840	31432835	Oligodendrocytes	CNV1q21.1 del
0.356225	1.74741	0.262883	RCL1	9	4792944	4885917	Oligodendrocytes	CNV1q21.1 del
0.302481	1.7774	0.262883	PURB	7	44876299	44885530	Oligodendrocytes	CNV1q21.1 del
0.22088	1.70211	0.262883	RUFY1	5	179550554	179610012	Oligodendrocytes	CNV1q21.1 del
0.412304	1.73705	0.262883	LBR	1	225401502	225428925	Oligodendrocytes	CNV1q21.1 del
0.999152	1.74638	0.262883	STARD10	11	72754729	72794047	Oligodendrocytes	CNV1q21.1 del
0.487175	1.7243	0.262929	ZNF672	1	248838210	248849517	Oligodendrocytes	CNV1q21.1 del
0.5179	1.78613	0.263065	CBX4	17	79833156	79839440	Oligodendrocytes	CNV1q21.1 del
-0.703094	-1.70279	0.263427	RFC5	12	118013588	118033130	Oligodendrocytes	CNV1q21.1 del
-0.977221	-1.74703	0.263427	LINC01222	1	199006040	199021037	Oligodendrocytes	CNV1q21.1 del
0.308899	1.74676	0.263427	MCCC1	3	183015218	183116075	Oligodendrocytes	CNV1q21.1 del
0.821789	1.73916	0.263427	DPY19L1	7	34927292	35038271	Oligodendrocytes	CNV1q21.1 del
-0.629611	-1.72384	0.263427	STPG4	2	47045538	47155308	Oligodendrocytes	CNV1q21.1 del
-0.398841	-1.70159	0.263752	PAXBP1-AS1	21	32728094	32747065	Oligodendrocytes	CNV1q21.1 del
-0.688422	-1.72969	0.263752	GAS2	11	22625509	22813001	Oligodendrocytes	CNV1q21.1 del
-0.657008	-1.72853	0.263901	SYNE1	6	152121687	152637801	Oligodendrocytes	CNV1q21.1 del
0.702089	1.74779	0.263908	TMEM140	7	135148072	135166215	Oligodendrocytes	CNV1q21.1 del
-0.344176	-1.73865	0.263908	TRMT61B	2	28849821	28870309	Oligodendrocytes	CNV1q21.1 del
-0.401472	-1.75307	0.264022	ZNF583	19	56397966	56436035	Oligodendrocytes	CNV1q21.1 del
0.340844	1.72649	0.264306	SNX9	6	157700387	157945077	Oligodendrocytes	CNV1q21.1 del
-0.600127	-1.7254	0.264394	PPOX	1	161166056	161178013	Oligodendrocytes	CNV1q21.1 del
-0.659867	-1.6962	0.264574	CAPN10	2	240586734	240617705	Oligodendrocytes	CNV1q21.1 del
0.978944	1.75789	0.264733	DDR2	1	162631373	162787405	Oligodendrocytes	CNV1q21.1 del
-0.277353	-1.7504	0.265059	ZNF562	19	9641807	9675100	Oligodendrocytes	CNV1q21.1 del
0.317561	1.73904	0.265063	CEP83	12	94306449	94459988	Oligodendrocytes	CNV1q21.1 del
-0.55791	-1.72706	0.265164	ZSCAN5A	19	56219670	56368383	Oligodendrocytes	CNV1q21.1 del
-1.36374	-1.74127	0.265184	MDS2	1	23581495	23640568	Oligodendrocytes	CNV1q21.1 del
0.470732	1.75314	0.265226	TEF	22	41367333	41399326	Oligodendrocytes	CNV1q21.1 del
0.299523	1.74688	0.265232	GCC2	2	108449107	108509415	Oligodendrocytes	CNV1q21.1 del
-0.588481	-1.69354	0.26572	ANKRD31	5	75068275	75236911	Oligodendrocytes	CNV1q21.1 del
0.41655	1.69355	0.265976	PRDM8	4	80183879	80204329	Oligodendrocytes	CNV1q21.1 del
-0.824334	-1.69279	0.266058	LINC00957	7	44039171	44042306	Oligodendrocytes	CNV1q21.1 del
-0.296674	-1.6951	0.266232	CNOT11	2	101252886	101270316	Oligodendrocytes	CNV1q21.1 del
-0.353265	-1.72683	0.266232	MBNL1	3	152243828	152465780	Oligodendrocytes	CNV1q21.1 del
0.410162	1.74622	0.266331	ING3	7	120950763	120977216	Oligodendrocytes	CNV1q21.1 del
0.387686	1.7517	0.266541	PC	11	66848417	66958386	Oligodendrocytes	CNV1q21.1 del
0.649391	1.73523	0.266845	AC002558.3	17	47160398	47167723	Oligodendrocytes	CNV1q21.1 del
-0.78351	-1.71673	0.266903	SORBS3	8	22544986	22575788	Oligodendrocytes	CNV1q21.1 del
0.459079	1.74176	0.266903	GTPBP4	10	988434	1019932	Oligodendrocytes	CNV1q21.1 del
-0.359831	-1.74022	0.267119	ZFYVE9	1	52142089	52348671	Oligodendrocytes	CNV1q21.1 del
0.360086	1.72145	0.267119	HIBCH	2	190189735	190344193	Oligodendrocytes	CNV1q21.1 del
0.432601	1.73601	0.267119	OPTN	10	13099449	13138308	Oligodendrocytes	CNV1q21.1 del
-0.398207	-1.72228	0.267125	LAMTOR3	4	99878336	99894428	Oligodendrocytes	CNV1q21.1 del
-0.451758	-1.72248	0.26716	TSEN2	3	12484421	12541549	Oligodendrocytes	CNV1q21.1 del
0.607152	1.7493	0.267252	AC119403.1	19	2908371	2926847	Oligodendrocytes	CNV1q21.1 del
0.425878	1.73912	0.267252	NDUFB6	9	32553001	32573184	Oligodendrocytes	CNV1q21.1 del
0.575683	1.74229	0.267804	SCCPDH	1	246724409	246768137	Oligodendrocytes	CNV1q21.1 del
-0.363214	-1.72644	0.268309	ZBTB20	3	114314500	115147292	Oligodendrocytes	CNV1q21.1 del
0.564082	1.73544	0.268516	GUK1	1	228139962	228148984	Oligodendrocytes	CNV1q21.1 del
0.666292	1.7559	0.268582	DNAJB5	9	34989641	34998900	Oligodendrocytes	CNV1q21.1 del
-0.697735	-1.71379	0.268623	FAT4	4	125314918	125492932	Oligodendrocytes	CNV1q21.1 del
0.698633	1.72798	0.268759	SELENOW	19	47778677	47784686	Oligodendrocytes	CNV1q21.1 del
-0.550779	-1.72218	0.268991	EIF1B-AS1	3	40061110	40309698	Oligodendrocytes	CNV1q21.1 del
-0.822236	-1.731	0.269104	LACC1	13	43879284	43893932	Oligodendrocytes	CNV1q21.1 del
-2.898	-1.70237	0.26914	GRIA1	5	153489615	153813869	Oligodendrocytes	CNV1q21.1 del
0.322464	1.68433	0.269185	DIS3	13	72752169	72782096	Oligodendrocytes	CNV1q21.1 del
0.351661	1.72173	0.269772	PLLP	16	57248547	57284672	Oligodendrocytes	CNV1q21.1 del
0.467609	1.72751	0.270001	PADI2	1	17066761	17119451	Oligodendrocytes	CNV1q21.1 del
-0.469168	-1.69707	0.270817	SNRNP27	2	69893956	69905575	Oligodendrocytes	CNV1q21.1 del
0.543123	1.71263	0.271006	FAM184B	4	17629306	17781621	Oligodendrocytes	CNV1q21.1 del
-0.4685	-1.70614	0.271663	EPB41L3	18	5392381	5630700	Oligodendrocytes	CNV1q21.1 del
1.20284	1.74154	0.271835	ETS2	21	38805183	38824955	Oligodendrocytes	CNV1q21.1 del
-0.412122	-1.72594	0.272107	LRRC4C	11	40114203	41459773	Oligodendrocytes	CNV1q21.1 del
0.364234	1.72767	0.272107	SFT2D2	1	168225938	168253021	Oligodendrocytes	CNV1q21.1 del
0.360744	1.72331	0.272107	CASP3	4	184627696	184650062	Oligodendrocytes	CNV1q21.1 del
-0.617848	-1.71175	0.272186	GOT1	10	99396870	99430624	Oligodendrocytes	CNV1q21.1 del
-0.967555	-1.70653	0.272186	LINC00870	3	72151236	72207776	Oligodendrocytes	CNV1q21.1 del
-0.60851	-1.73593	0.27239	TMEM18	2	663877	677406	Oligodendrocytes	CNV1q21.1 del
-0.298141	-1.70312	0.272896	PLD1	3	171600404	171810950	Oligodendrocytes	CNV1q21.1 del
0.69878	1.7161	0.272922	SEPTIN1	16	30378135	30395991	Oligodendrocytes	CNV1q21.1 del
0.287043	1.73533	0.273	PIP5K1A	1	151197949	151249536	Oligodendrocytes	CNV1q21.1 del
0.708865	1.72483	0.273021	FTL	19	48965309	48966879	Oligodendrocytes	CNV1q21.1 del
-0.409372	-1.67711	0.273087	CNEP1R1	16	50024410	50037088	Oligodendrocytes	CNV1q21.1 del
-0.206857	-1.67494	0.273157	MSH3	5	80654652	80876815	Oligodendrocytes	CNV1q21.1 del
0.532792	1.73635	0.273157	KCTD9	8	25427847	25458476	Oligodendrocytes	CNV1q21.1 del
0.261301	1.67514	0.273317	SLC9A6	X	135973841	136047269	Oligodendrocytes	CNV1q21.1 del
-0.397375	-1.72197	0.273366	EIF4E2	2	232550659	232583644	Oligodendrocytes	CNV1q21.1 del
0.363631	1.71419	0.273375	ZGRF1	4	112539333	112636995	Oligodendrocytes	CNV1q21.1 del
0.688154	1.698	0.273466	KIAA0930	22	45192244	45240894	Oligodendrocytes	CNV1q21.1 del
-0.315648	-1.72701	0.273466	OSTF1	9	75088514	75147265	Oligodendrocytes	CNV1q21.1 del
0.390418	1.70249	0.273663	LRRFIP2	3	37052626	37183689	Oligodendrocytes	CNV1q21.1 del
0.737612	1.72169	0.273683	BCAR3	1	93561741	93847150	Oligodendrocytes	CNV1q21.1 del
-0.469867	-1.71297	0.273714	DPYD	1	97077743	97995000	Oligodendrocytes	CNV1q21.1 del
0.292431	1.71356	0.273762	ABHD6	3	58237532	58295693	Oligodendrocytes	CNV1q21.1 del
0.495597	1.74337	0.273782	SLC7A6	16	68264516	68301823	Oligodendrocytes	CNV1q21.1 del
0.339647	1.72591	0.273845	QRICH1	3	49029707	49094363	Oligodendrocytes	CNV1q21.1 del
-0.850934	-1.6918	0.273868	AC112722.1	4	185370725	185390928	Oligodendrocytes	CNV1q21.1 del
-0.575634	-1.70412	0.273905	MZT1	13	72708367	72727629	Oligodendrocytes	CNV1q21.1 del
-0.558819	-1.6936	0.273964	NKIRAS2	17	42011382	42025644	Oligodendrocytes	CNV1q21.1 del
0.669346	1.72007	0.273964	RBP7	1	9997206	10016021	Oligodendrocytes	CNV1q21.1 del
0.335301	1.72698	0.273964	SPCS2	11	74949261	74979033	Oligodendrocytes	CNV1q21.1 del
0.434707	1.7177	0.273964	SERAC1	6	158109519	158168280	Oligodendrocytes	CNV1q21.1 del
0.315304	1.72915	0.273964	MED21	12	27022546	27066343	Oligodendrocytes	CNV1q21.1 del
-0.407613	-1.69435	0.273964	TRIM2	4	153152163	153339319	Oligodendrocytes	CNV1q21.1 del
0.463894	1.72233	0.273972	LYSMD3	5	90515611	90529584	Oligodendrocytes	CNV1q21.1 del
-0.541619	-1.69896	0.274057	METTL21A	2	207580631	207625928	Oligodendrocytes	CNV1q21.1 del
0.210565	1.73322	0.274115	NAA35	9	85941146	86025462	Oligodendrocytes	CNV1q21.1 del
0.513013	1.73667	0.274335	RAP1GAP	1	21596221	21669357	Oligodendrocytes	CNV1q21.1 del
0.46308	1.71266	0.274335	NACA	12	56712305	56731628	Oligodendrocytes	CNV1q21.1 del
0.336385	1.74265	0.274335	METTL2B	7	128476729	128506602	Oligodendrocytes	CNV1q21.1 del
0.348894	1.69746	0.274335	DDX5	17	64498254	64508199	Oligodendrocytes	CNV1q21.1 del
-0.707339	-1.70129	0.274335	ERGIC3	20	35542038	35557634	Oligodendrocytes	CNV1q21.1 del
-2.54453	-1.67828	0.274335	AC011287.1	7	12726152	13751920	Oligodendrocytes	CNV1q21.1 del
0.267752	1.66874	0.274335	ATF6B	6	32115264	32128253	Oligodendrocytes	CNV1q21.1 del
-0.963444	-1.70993	0.274382	SLIT2	4	20251905	20620561	Oligodendrocytes	CNV1q21.1 del
0.525304	1.66959	0.274423	PSME2	14	24143362	24147570	Oligodendrocytes	CNV1q21.1 del
-0.433055	-1.70642	0.274423	AC074032.1	12	50112197	50165618	Oligodendrocytes	CNV1q21.1 del
-0.635068	-1.6683	0.274492	PCYOX1L	5	149358037	149369653	Oligodendrocytes	CNV1q21.1 del
0.499419	1.72617	0.274492	NOP53	19	47745546	47757058	Oligodendrocytes	CNV1q21.1 del
-0.572186	-1.7078	0.274581	AL096803.2	1	186423481	186521147	Oligodendrocytes	CNV1q21.1 del
0.624126	1.70012	0.274581	AL133325.3	20	21499261	21502934	Oligodendrocytes	CNV1q21.1 del
-0.491458	-1.70098	0.274697	HS1BP3	2	20560448	20651130	Oligodendrocytes	CNV1q21.1 del
0.563514	1.70915	0.274747	LENG8	19	54449190	54462016	Oligodendrocytes	CNV1q21.1 del
0.464812	1.71365	0.274889	WDYHV1	8	123416726	123470028	Oligodendrocytes	CNV1q21.1 del
-0.239732	-1.70604	0.274889	FAM120A	9	93451685	93566112	Oligodendrocytes	CNV1q21.1 del
0.399377	1.7143	0.274971	DENND2A	7	140518420	140673993	Oligodendrocytes	CNV1q21.1 del
0.343134	1.69887	0.274971	ANKRD13A	12	109999186	110039763	Oligodendrocytes	CNV1q21.1 del
1.19561	1.7077	0.27502	ZYX	7	143381295	143391111	Oligodendrocytes	CNV1q21.1 del
0.29406	1.71262	0.275322	NCOA1	2	24491254	24770702	Oligodendrocytes	CNV1q21.1 del
0.407999	1.72445	0.275334	CTDP1	18	79679803	79754503	Oligodendrocytes	CNV1q21.1 del
0.450373	1.69099	0.275355	MAPK10	4	85990007	86594625	Oligodendrocytes	CNV1q21.1 del
-0.678662	-1.69738	0.275792	PLEKHA7	11	16777297	17014415	Oligodendrocytes	CNV1q21.1 del
-0.308926	-1.70253	0.275792	LNPEP	5	96935394	97037513	Oligodendrocytes	CNV1q21.1 del
-0.30323	-1.6707	0.275935	LEPROTL1	8	30095408	30177208	Oligodendrocytes	CNV1q21.1 del
-0.526039	-1.66489	0.275988	TAF1A	1	222557902	222589933	Oligodendrocytes	CNV1q21.1 del
-0.368849	-1.69287	0.275988	RAB30	11	82973133	83071923	Oligodendrocytes	CNV1q21.1 del
-0.220265	-1.6654	0.275988	AQR	15	34851782	34969742	Oligodendrocytes	CNV1q21.1 del
0.620416	1.713	0.276027	CYCS	7	25118656	25125260	Oligodendrocytes	CNV1q21.1 del
-0.539293	-1.69405	0.276027	NDUFV2-AS1	18	9121179	9136645	Oligodendrocytes	CNV1q21.1 del
-0.593586	-1.70149	0.276132	AL161457.2	9	68393881	68406500	Oligodendrocytes	CNV1q21.1 del
-0.506386	-1.66724	0.276239	ERAL1	17	28855010	28861061	Oligodendrocytes	CNV1q21.1 del
1.03801	1.71502	0.276241	AC009063.3	16	83687779	83707811	Oligodendrocytes	CNV1q21.1 del
-0.540507	-1.69711	0.276576	COMMD4	15	75336020	75343224	Oligodendrocytes	CNV1q21.1 del
0.362202	1.69264	0.276576	ERGIC1	5	172834251	172952792	Oligodendrocytes	CNV1q21.1 del
-0.302303	-1.6623	0.276663	C5orf51	5	41904188	41921636	Oligodendrocytes	CNV1q21.1 del
-0.370529	-1.6614	0.276663	CASC2	10	118046279	118210158	Oligodendrocytes	CNV1q21.1 del
0.656528	1.6985	0.276777	TPRKB	2	73729104	73737400	Oligodendrocytes	CNV1q21.1 del
-0.321767	-1.67187	0.27682	SUFU	10	102503972	102633535	Oligodendrocytes	CNV1q21.1 del
-0.769897	-1.67573	0.27682	AL445524.1	1	231520729	231528618	Oligodendrocytes	CNV1q21.1 del
-0.471643	-1.68754	0.27682	PIWIL4	11	94543840	94621421	Oligodendrocytes	CNV1q21.1 del
-0.482921	-1.66852	0.27682	DBR1	3	138160988	138174949	Oligodendrocytes	CNV1q21.1 del
0.530672	1.71194	0.27682	HEBP1	12	12974870	13000265	Oligodendrocytes	CNV1q21.1 del
0.570265	1.69347	0.27682	GUCA1B	6	42183284	42194956	Oligodendrocytes	CNV1q21.1 del
0.565751	1.70603	0.27682	PHF19	9	120855651	120894896	Oligodendrocytes	CNV1q21.1 del
0.480984	1.72128	0.27682	NCL	2	231453531	231483641	Oligodendrocytes	CNV1q21.1 del
-0.348637	-1.6936	0.27682	AC233296.1	X	76656866	77014532	Oligodendrocytes	CNV1q21.1 del
1.05803	1.69232	0.27684	BMP8B	1	39757182	39788865	Oligodendrocytes	CNV1q21.1 del
0.550533	1.72085	0.276938	SSH3	11	67303478	67312607	Oligodendrocytes	CNV1q21.1 del
0.997946	1.75023	0.276938	SLC41A2	12	104801801	104958744	Oligodendrocytes	CNV1q21.1 del
-0.706912	-1.69406	0.276951	DCPS	11	126304060	126350005	Oligodendrocytes	CNV1q21.1 del
0.298627	1.65806	0.277288	ELOC	8	73939169	73972307	Oligodendrocytes	CNV1q21.1 del
-2.16914	-1.66782	0.277635	AC034268.2	17	53276760	54365634	Oligodendrocytes	CNV1q21.1 del
-2.97838	-1.67442	0.277642	SHISA9	16	12901598	13240416	Oligodendrocytes	CNV1q21.1 del
0.358905	1.7397	0.277644	TBP	6	170554302	170572870	Oligodendrocytes	CNV1q21.1 del
-0.447602	-1.69804	0.277644	AP002495.1	11	71865504	71928654	Oligodendrocytes	CNV1q21.1 del
0.483695	1.71441	0.277644	SMIM29	6	34246381	34249108	Oligodendrocytes	CNV1q21.1 del
0.394243	1.65741	0.277644	PLPPR2	19	11355386	11365698	Oligodendrocytes	CNV1q21.1 del
0.745088	1.75432	0.277644	DDX20	1	111754832	111775602	Oligodendrocytes	CNV1q21.1 del
0.551015	1.709	0.278229	NOP2	12	6556863	6568691	Oligodendrocytes	CNV1q21.1 del
-1.11807	-1.67979	0.278265	MIR646HG	20	60087661	60653784	Oligodendrocytes	CNV1q21.1 del
-0.285681	-1.70896	0.278265	LRRC58	3	120324509	120349354	Oligodendrocytes	CNV1q21.1 del
-0.502438	-1.69236	0.278619	ZBTB18	1	244048547	244057476	Oligodendrocytes	CNV1q21.1 del
0.258776	1.65493	0.278619	LMAN1	18	59327823	59359265	Oligodendrocytes	CNV1q21.1 del
-0.272532	-1.65539	0.278708	GTDC1	2	143938068	144332568	Oligodendrocytes	CNV1q21.1 del
0.334451	1.65358	0.278886	SSR3	3	156539553	156555149	Oligodendrocytes	CNV1q21.1 del
-0.846966	-1.68193	0.278886	MYOT	5	137867858	137887851	Oligodendrocytes	CNV1q21.1 del
0.68999	1.72198	0.278886	GPSM1	9	136327476	136359605	Oligodendrocytes	CNV1q21.1 del
-0.5791	-1.65653	0.278886	F8	X	154835788	155026940	Oligodendrocytes	CNV1q21.1 del
-0.784721	-1.68052	0.279015	KCNH1	1	210676823	211134165	Oligodendrocytes	CNV1q21.1 del
0.424734	1.68973	0.279307	ERO1B	1	236214681	236282019	Oligodendrocytes	CNV1q21.1 del
0.437715	1.71709	0.279307	PAICS	4	56435741	56464578	Oligodendrocytes	CNV1q21.1 del
-0.534977	-1.65176	0.27947	KIF22	16	29790727	29805385	Oligodendrocytes	CNV1q21.1 del
-1.01865	-1.68039	0.279661	ZNF749	19	57435325	57447101	Oligodendrocytes	CNV1q21.1 del
0.298968	1.67804	0.279808	ANKRD44	2	196967017	197311173	Oligodendrocytes	CNV1q21.1 del
-0.210983	-1.65051	0.279963	PCYT1A	3	196214222	196287957	Oligodendrocytes	CNV1q21.1 del
-0.605085	-1.67872	0.279963	GTF2E1	3	120742637	120783069	Oligodendrocytes	CNV1q21.1 del
-0.515661	-1.65151	0.280358	RPUSD3	3	9837849	9844602	Oligodendrocytes	CNV1q21.1 del
0.576725	1.69772	0.28048	LINC01176	7	30390885	30412375	Oligodendrocytes	CNV1q21.1 del
-0.452875	-1.68462	0.28052	HELQ	4	83407343	83455855	Oligodendrocytes	CNV1q21.1 del
-0.807793	-1.6681	0.280587	ZNF728	19	22974883	23003176	Oligodendrocytes	CNV1q21.1 del
-1.89279	-1.67457	0.280587	CDH12	5	21750673	22853344	Oligodendrocytes	CNV1q21.1 del
-0.3809	-1.65658	0.280929	ZNF839	14	102317377	102342702	Oligodendrocytes	CNV1q21.1 del
1.00107	1.67169	0.28144	AC025043.1	15	44402685	44427144	Oligodendrocytes	CNV1q21.1 del
0.39908	1.64979	0.281984	TMEM9	1	201134772	201171574	Oligodendrocytes	CNV1q21.1 del
0.765486	1.66773	0.282146	KANSL1	17	46029916	46225389	Oligodendrocytes	CNV1q21.1 del
-0.383158	-1.69063	0.282283	ADAT1	16	75596868	75623300	Oligodendrocytes	CNV1q21.1 del
1.20614	1.68833	0.282358	TMSB10	2	84905656	84906671	Oligodendrocytes	CNV1q21.1 del
-0.301024	-1.6753	0.282358	GNAQ	9	77716097	78031811	Oligodendrocytes	CNV1q21.1 del
-0.489787	-1.64963	0.282478	GTF3C4	9	132670035	132694953	Oligodendrocytes	CNV1q21.1 del
-0.361366	-1.64519	0.282655	JKAMP	14	59484443	59505410	Oligodendrocytes	CNV1q21.1 del
1.14518	1.69038	0.282711	NEFM	8	24913758	24919098	Oligodendrocytes	CNV1q21.1 del
-0.774981	-1.68852	0.282757	EML1	14	99737693	99942060	Oligodendrocytes	CNV1q21.1 del
-0.566362	-1.66782	0.282899	NECAP2	1	16440721	16460078	Oligodendrocytes	CNV1q21.1 del
-1.05629	-1.64342	0.28334	C1orf115	1	220690363	220699153	Oligodendrocytes	CNV1q21.1 del
-0.425618	-1.67298	0.283494	ERICH1	8	614746	738106	Oligodendrocytes	CNV1q21.1 del
0.557816	1.67427	0.283551	UQCC2	6	33694293	33711727	Oligodendrocytes	CNV1q21.1 del
-0.34408	-1.6722	0.283687	AFF1	4	86935002	87141039	Oligodendrocytes	CNV1q21.1 del
-0.386045	-1.69136	0.283771	AC092835.1	2	95207521	95259774	Oligodendrocytes	CNV1q21.1 del
-0.660582	-1.68354	0.283844	LZTFL1	3	45823316	45916042	Oligodendrocytes	CNV1q21.1 del
-0.82391	-1.64425	0.283914	AL157944.1	1	82212413	82848205	Oligodendrocytes	CNV1q21.1 del
-0.421838	-1.68912	0.284657	SLC9B1	4	102885048	103019719	Oligodendrocytes	CNV1q21.1 del
-0.551034	-1.66519	0.285034	SAMD1	19	14087851	14091036	Oligodendrocytes	CNV1q21.1 del
0.349993	1.67055	0.285077	STARD9	15	42575606	42720998	Oligodendrocytes	CNV1q21.1 del
0.35055	1.68258	0.285371	CASP9	1	15490832	15526534	Oligodendrocytes	CNV1q21.1 del
-0.249096	-1.63761	0.285371	GOT2	16	58707131	58734342	Oligodendrocytes	CNV1q21.1 del
-0.743048	-1.63731	0.285412	MCM4	8	47960185	47978160	Oligodendrocytes	CNV1q21.1 del
0.309335	1.67854	0.285591	LRCH2	X	115110616	115234096	Oligodendrocytes	CNV1q21.1 del
-0.418583	-1.68119	0.285792	ACTR6	12	100199122	100241865	Oligodendrocytes	CNV1q21.1 del
-0.543528	-1.65451	0.286133	ZNF19	16	71464555	71565089	Oligodendrocytes	CNV1q21.1 del
0.215334	1.6691	0.286207	NF1	17	31094927	31382116	Oligodendrocytes	CNV1q21.1 del
-0.441152	-1.66946	0.286281	SMIM4	3	52534013	52579237	Oligodendrocytes	CNV1q21.1 del
-0.388633	-1.65867	0.286474	TMEM245	9	109015135	109119947	Oligodendrocytes	CNV1q21.1 del
1.03836	1.69803	0.28668	CHGA	14	92923150	92935285	Oligodendrocytes	CNV1q21.1 del
-2.32787	-1.64517	0.28668	HCN1	5	45254948	45696498	Oligodendrocytes	CNV1q21.1 del
-0.408981	-1.68965	0.28668	WDR78	1	66812885	66924856	Oligodendrocytes	CNV1q21.1 del
-0.286044	-1.66457	0.286834	PROX1	1	213983181	214041510	Oligodendrocytes	CNV1q21.1 del
-0.291565	-1.63569	0.286955	LETM1	4	1811479	1856156	Oligodendrocytes	CNV1q21.1 del
0.846528	1.66008	0.286962	UBTD1	10	97498924	97571206	Oligodendrocytes	CNV1q21.1 del
-0.770975	-1.64514	0.286962	PTPMT1	11	47565430	47573461	Oligodendrocytes	CNV1q21.1 del
0.344446	1.63999	0.286992	PDHB	3	58427630	58433857	Oligodendrocytes	CNV1q21.1 del
-2.61543	-1.66023	0.287044	CNTN5	11	99020949	100358885	Oligodendrocytes	CNV1q21.1 del
0.534294	1.68891	0.287044	GMEB2	20	63587602	63627101	Oligodendrocytes	CNV1q21.1 del
-1.26698	-1.66053	0.287568	TXNIP	1	145992435	145996579	Oligodendrocytes	CNV1q21.1 del
0.460127	1.66781	0.287655	SGK2	20	43558968	43588237	Oligodendrocytes	CNV1q21.1 del
0.210516	1.63336	0.287655	RRAGB	X	55717749	55758774	Oligodendrocytes	CNV1q21.1 del
-0.722757	-1.6507	0.287742	RFC4	3	186789880	186807058	Oligodendrocytes	CNV1q21.1 del
-0.33404	-1.673	0.287842	METTL15	11	28108248	28527041	Oligodendrocytes	CNV1q21.1 del
-0.821829	-1.64074	0.287842	BOLA1	1	149887890	149900798	Oligodendrocytes	CNV1q21.1 del
-0.674163	-1.63243	0.287842	LINC01715	1	28643228	28648581	Oligodendrocytes	CNV1q21.1 del
0.747069	1.68721	0.287842	C3orf35	3	37381062	37440186	Oligodendrocytes	CNV1q21.1 del
-0.602426	-1.66373	0.287842	SHLD1	20	5750393	5864395	Oligodendrocytes	CNV1q21.1 del
-0.573723	-1.65377	0.287842	CAMK2N1	1	20482391	20486210	Oligodendrocytes	CNV1q21.1 del
0.275204	1.67643	0.287857	CLINT1	5	157785743	157859145	Oligodendrocytes	CNV1q21.1 del
-0.379676	-1.65763	0.287879	ANAPC5	12	121308245	121399896	Oligodendrocytes	CNV1q21.1 del
-0.94426	-1.66904	0.287879	LINC00844	10	58999482	59066396	Oligodendrocytes	CNV1q21.1 del
-0.741714	-1.66124	0.287905	AC090844.2	17	39927742	39939601	Oligodendrocytes	CNV1q21.1 del
-0.244068	-1.68147	0.287905	ATXN3	14	92044496	92106621	Oligodendrocytes	CNV1q21.1 del
-0.299806	-1.66595	0.287947	ARFGEF3	6	138161939	138344663	Oligodendrocytes	CNV1q21.1 del
1.02336	1.62901	0.288299	PCP4	21	39867438	39929397	Oligodendrocytes	CNV1q21.1 del
-0.683512	-1.65916	0.288576	PARD3B	2	204545475	205620162	Oligodendrocytes	CNV1q21.1 del
-0.387143	-1.66392	0.289477	PMF1	1	156212993	156240042	Oligodendrocytes	CNV1q21.1 del
-0.670457	-1.65913	0.289523	LINC00863	10	87341685	87357882	Oligodendrocytes	CNV1q21.1 del
-0.194856	-1.65912	0.289646	ATXN2	12	111443485	111599676	Oligodendrocytes	CNV1q21.1 del
0.979258	1.69849	0.289743	SULT4A1	22	43824509	43862513	Oligodendrocytes	CNV1q21.1 del
0.465203	1.68574	0.289823	GLI4	8	143267433	143276931	Oligodendrocytes	CNV1q21.1 del
-1.82223	-1.62749	0.290008	CXCL14	5	135570679	135579279	Oligodendrocytes	CNV1q21.1 del
-0.295585	-1.62467	0.290008	ZFP82	19	36383120	36418644	Oligodendrocytes	CNV1q21.1 del
-0.871007	-1.64908	0.290062	AL035701.1	6	46096004	46129857	Oligodendrocytes	CNV1q21.1 del
-0.565809	-1.65875	0.290062	C2orf88	2	189879609	190203484	Oligodendrocytes	CNV1q21.1 del
-0.506781	-1.6407	0.290097	PSME3	17	42824385	42843760	Oligodendrocytes	CNV1q21.1 del
-0.217549	-1.62428	0.290172	EHMT1	9	137618992	137870016	Oligodendrocytes	CNV1q21.1 del
0.49757	1.64835	0.290172	MAP4	3	47850690	48089272	Oligodendrocytes	CNV1q21.1 del
-0.925877	-1.63715	0.290172	TMEM115	3	50354750	50359521	Oligodendrocytes	CNV1q21.1 del
-0.574399	-1.64541	0.290172	ADAT2	6	143422832	143450695	Oligodendrocytes	CNV1q21.1 del
0.362955	1.67301	0.290172	METTL16	17	2405562	2511891	Oligodendrocytes	CNV1q21.1 del
-0.70442	-1.65219	0.290742	ZSCAN20	1	33472645	33501643	Oligodendrocytes	CNV1q21.1 del
0.273088	1.66184	0.290886	MED14	X	40648305	40735858	Oligodendrocytes	CNV1q21.1 del
0.261669	1.66239	0.290998	CCNT2	2	134918235	134959342	Oligodendrocytes	CNV1q21.1 del
-0.55777	-1.64404	0.2912	TST	22	37010859	37020183	Oligodendrocytes	CNV1q21.1 del
-0.660396	-1.65542	0.2912	GAMT	19	1397026	1401570	Oligodendrocytes	CNV1q21.1 del
-0.495929	-1.65526	0.291416	SMARCC2	12	56162359	56189567	Oligodendrocytes	CNV1q21.1 del
0.254836	1.67178	0.291416	OCIAD1	4	48805212	48861817	Oligodendrocytes	CNV1q21.1 del
-0.612322	-1.64609	0.291416	FOPNL	16	15865719	15888625	Oligodendrocytes	CNV1q21.1 del
0.439745	1.65533	0.291591	LRP6	12	12116025	12267044	Oligodendrocytes	CNV1q21.1 del
0.559063	1.6681	0.291591	LRRN1	3	3799431	3849834	Oligodendrocytes	CNV1q21.1 del
-0.365762	-1.61979	0.291591	MKS1	17	58205441	58219605	Oligodendrocytes	CNV1q21.1 del
-0.751836	-1.65138	0.291591	SHC3	9	89005771	89178818	Oligodendrocytes	CNV1q21.1 del
-1.25769	-1.63922	0.291591	NBPF15	1	144421390	144461676	Oligodendrocytes	CNV1q21.1 del
-0.71297	-1.65157	0.291633	CIT	12	119685791	119877320	Oligodendrocytes	CNV1q21.1 del
-0.639663	-1.64862	0.291716	MICALL1	22	37905657	37942822	Oligodendrocytes	CNV1q21.1 del
0.793578	1.65607	0.291933	PHF21B	22	44881162	45010005	Oligodendrocytes	CNV1q21.1 del
0.237456	1.65356	0.291953	TNPO1	5	72816312	72916733	Oligodendrocytes	CNV1q21.1 del
-0.526486	-1.66565	0.291953	ASNSD1	2	189661385	189670831	Oligodendrocytes	CNV1q21.1 del
0.825828	1.65265	0.292258	SELENOS	15	101270817	101277500	Oligodendrocytes	CNV1q21.1 del
-0.508159	-1.65507	0.292258	CATSPERE	1	244454377	244641177	Oligodendrocytes	CNV1q21.1 del
0.485307	1.67021	0.292258	PNMA1	14	73711783	73714384	Oligodendrocytes	CNV1q21.1 del
0.456048	1.65484	0.292502	MAG	19	35292125	35313807	Oligodendrocytes	CNV1q21.1 del
-0.635595	-1.6484	0.292629	KBTBD6	13	41127569	41132802	Oligodendrocytes	CNV1q21.1 del
-0.983603	-1.63884	0.292646	RNF213-AS1	17	80351828	80415168	Oligodendrocytes	CNV1q21.1 del
-0.576498	-1.64333	0.292646	SLC9B2	4	103019868	103085829	Oligodendrocytes	CNV1q21.1 del
0.985879	1.67693	0.293066	EPHX2	8	27490781	27545564	Oligodendrocytes	CNV1q21.1 del
-0.478263	-1.63806	0.293651	SYF2	1	25222276	25232502	Oligodendrocytes	CNV1q21.1 del
-0.700239	-1.62626	0.293651	AC116552.1	16	88512960	88531053	Oligodendrocytes	CNV1q21.1 del
0.241068	1.61473	0.293854	IPO5	13	97953658	98024296	Oligodendrocytes	CNV1q21.1 del
-0.216344	-1.65983	0.293924	XRCC5	2	216107464	216206303	Oligodendrocytes	CNV1q21.1 del
-0.333282	-1.6412	0.293924	TBC1D32	6	121079494	121334745	Oligodendrocytes	CNV1q21.1 del
0.724539	1.65112	0.294408	TMEM164	X	110002631	110182734	Oligodendrocytes	CNV1q21.1 del
0.70567	1.61993	0.295119	DOCK6	19	11199295	11262524	Oligodendrocytes	CNV1q21.1 del
-0.516972	-1.62847	0.295222	AC012363.1	2	120174885	120216544	Oligodendrocytes	CNV1q21.1 del
-0.628653	-1.6131	0.295222	GPKOW	X	49113407	49123735	Oligodendrocytes	CNV1q21.1 del
-0.707444	-1.63359	0.295222	SYT14	1	209900923	210171389	Oligodendrocytes	CNV1q21.1 del
-0.590758	-1.63292	0.295305	AC093249.2	16	30585907	30608593	Oligodendrocytes	CNV1q21.1 del
-1.03962	-1.63199	0.295555	LINC02199	5	8839699	8898052	Oligodendrocytes	CNV1q21.1 del
-0.454624	-1.63638	0.295555	HEPACAM	11	124919205	124936412	Oligodendrocytes	CNV1q21.1 del
0.669376	1.70059	0.295555	FLVCR1-DT	1	212852105	212858139	Oligodendrocytes	CNV1q21.1 del
-0.361471	-1.64342	0.295555	ZNHIT6	1	85649417	85708433	Oligodendrocytes	CNV1q21.1 del
-0.42709	-1.60927	0.295555	ARAF	X	47561205	47571908	Oligodendrocytes	CNV1q21.1 del
0.468547	1.66658	0.295555	PTGDS	9	136975092	136981742	Oligodendrocytes	CNV1q21.1 del
-0.519211	-1.63923	0.295555	FBXO4	5	41925254	41941743	Oligodendrocytes	CNV1q21.1 del
-0.635628	-1.63562	0.295816	SEC24B-AS1	4	109347475	109433817	Oligodendrocytes	CNV1q21.1 del
-0.659165	-1.6453	0.295849	AL162253.2	9	5457477	5629748	Oligodendrocytes	CNV1q21.1 del
-0.86208	-1.63124	0.295849	KIFC3	16	57758217	57863053	Oligodendrocytes	CNV1q21.1 del
0.32679	1.65707	0.295849	SEC23B	20	18507520	18561415	Oligodendrocytes	CNV1q21.1 del
0.468688	1.69292	0.295849	PLA2G4B	15	41837775	41848147	Oligodendrocytes	CNV1q21.1 del
-0.635794	-1.62378	0.295849	ZNF497	19	58354357	58362848	Oligodendrocytes	CNV1q21.1 del
-0.368324	-1.64491	0.295849	IMPAD1	8	56957931	56993867	Oligodendrocytes	CNV1q21.1 del
0.524457	1.65736	0.295927	TMEM263	12	106955719	106978778	Oligodendrocytes	CNV1q21.1 del
0.706608	1.67333	0.296014	H3F3B	17	75776434	75785893	Oligodendrocytes	CNV1q21.1 del
-0.362753	-1.64721	0.296164	COG2	1	230642481	230693982	Oligodendrocytes	CNV1q21.1 del
-0.374972	-1.63523	0.296187	OARD1	6	41033627	41097787	Oligodendrocytes	CNV1q21.1 del
0.800291	1.64265	0.296194	SLC35F3	1	233904676	234324511	Oligodendrocytes	CNV1q21.1 del
-0.517964	-1.6162	0.296404	NDUFA2	5	140638740	140647771	Oligodendrocytes	CNV1q21.1 del
-0.25377	-1.60536	0.296864	ATF7IP	12	14365676	14502931	Oligodendrocytes	CNV1q21.1 del
-0.417989	-1.63608	0.297042	NOC3L	10	94333226	94362959	Oligodendrocytes	CNV1q21.1 del
1.44197	1.64665	0.297088	KLF9	9	70384604	70414657	Oligodendrocytes	CNV1q21.1 del
0.616497	1.65624	0.297228	TIMM10B	11	6481501	6484681	Oligodendrocytes	CNV1q21.1 del
1.47175	1.65119	0.297643	SERPINB9	6	2887270	2903309	Oligodendrocytes	CNV1q21.1 del
0.615195	1.62922	0.297956	SPRED1	15	38252836	38357249	Oligodendrocytes	CNV1q21.1 del
-0.328137	-1.63456	0.298575	AL645568.1	1	173417793	173489407	Oligodendrocytes	CNV1q21.1 del
-0.487703	-1.62228	0.298575	DYRK4	12	4562208	4615302	Oligodendrocytes	CNV1q21.1 del
0.721444	1.65332	0.298575	LSMEM1	7	112480853	112491062	Oligodendrocytes	CNV1q21.1 del
-0.532708	-1.64837	0.298841	AC016727.1	2	61471188	61484130	Oligodendrocytes	CNV1q21.1 del
-0.654275	-1.62952	0.298841	DANT2	X	115694880	115969148	Oligodendrocytes	CNV1q21.1 del
0.343498	1.60043	0.299006	PSMC1	14	90256527	90275429	Oligodendrocytes	CNV1q21.1 del
-0.273254	-1.60341	0.299101	VPS26B	11	134224671	134247788	Oligodendrocytes	CNV1q21.1 del
-1.92523	-1.60821	0.299255	EPHA6	3	96814581	97761532	Oligodendrocytes	CNV1q21.1 del
-0.36835	-1.62674	0.299257	HMGCL	1	23801885	23838620	Oligodendrocytes	CNV1q21.1 del
0.337472	1.66195	0.299303	MGST3	1	165631213	165661796	Oligodendrocytes	CNV1q21.1 del
-0.438541	-1.62765	0.299303	ZNF677	19	53235381	53254898	Oligodendrocytes	CNV1q21.1 del
-0.378993	-1.63909	0.299303	TADA3	3	9779967	9793011	Oligodendrocytes	CNV1q21.1 del
-0.440351	-1.64086	0.299333	HTATIP2	11	20363685	20383782	Oligodendrocytes	CNV1q21.1 del
0.437661	1.62212	0.299383	INF2	14	104681146	104722535	Oligodendrocytes	CNV1q21.1 del
1.68033	1.63193	0.299929	NPTX2	7	98617285	98629869	Oligodendrocytes	CNV1q21.1 del
0.613202	1.64646	0.3	HINT1	5	131155383	131224468	Oligodendrocytes	CNV1q21.1 del
0.550435	1.59778	0.300089	SURF6	9	133328776	133336188	Oligodendrocytes	CNV1q21.1 del
-0.380306	-1.62966	0.300123	CTBP2	10	124984317	125161170	Oligodendrocytes	CNV1q21.1 del
-2.0227	-1.60171	0.300389	CDH10	5	24487100	24644978	Oligodendrocytes	CNV1q21.1 del
-0.485417	-1.64084	0.300389	AIF1L	9	131096476	131123152	Oligodendrocytes	CNV1q21.1 del
-0.394572	-1.6305	0.300389	NUP37	12	102073103	102120120	Oligodendrocytes	CNV1q21.1 del
-0.407595	-1.62567	0.300411	CARF	2	202912214	202988263	Oligodendrocytes	CNV1q21.1 del
-0.529159	-1.62614	0.300428	MTRES1	6	107028199	107051586	Oligodendrocytes	CNV1q21.1 del
-0.38486	-1.62898	0.300458	LYPLAL1	1	219173869	219212865	Oligodendrocytes	CNV1q21.1 del
-0.756624	-1.63911	0.300472	ZNF852	3	44491880	44510636	Oligodendrocytes	CNV1q21.1 del
-0.619791	-1.6181	0.300646	PSMG3-AS1	7	1570073	1589626	Oligodendrocytes	CNV1q21.1 del
-0.429369	-1.61868	0.301126	CAPS2	12	75275979	75390928	Oligodendrocytes	CNV1q21.1 del
-0.705675	-1.5981	0.301326	HESX1	3	57197838	57227606	Oligodendrocytes	CNV1q21.1 del
-0.643407	-1.63554	0.301371	LINC01355	1	23281307	23287488	Oligodendrocytes	CNV1q21.1 del
-0.603322	-1.5975	0.301395	ICMT	1	6221193	6235972	Oligodendrocytes	CNV1q21.1 del
0.805595	1.66026	0.301507	RNF152	18	61808067	61894247	Oligodendrocytes	CNV1q21.1 del
-0.325959	-1.63134	0.301893	RAPGEF1	9	131576770	131740076	Oligodendrocytes	CNV1q21.1 del
-0.362136	-1.59288	0.301893	POMK	8	43093498	43131180	Oligodendrocytes	CNV1q21.1 del
0.222618	1.59269	0.3021	TMX2	11	57712593	57740973	Oligodendrocytes	CNV1q21.1 del
-0.388782	-1.61903	0.3021	PHTF1	1	113696831	113759489	Oligodendrocytes	CNV1q21.1 del
-0.507225	-1.6066	0.302235	LCMT1-AS1	16	25085168	25111555	Oligodendrocytes	CNV1q21.1 del
-0.421154	-1.6186	0.302398	MTPN	7	135926760	135977359	Oligodendrocytes	CNV1q21.1 del
-0.720853	-1.62878	0.302564	STS	X	7147237	7804358	Oligodendrocytes	CNV1q21.1 del
-0.357598	-1.62841	0.302564	NAB1	2	190646746	190692766	Oligodendrocytes	CNV1q21.1 del
0.188089	1.6003	0.302897	UBE2V2	8	48008415	48064708	Oligodendrocytes	CNV1q21.1 del
-1.61432	-1.60099	0.302941	MIR137HG	1	97933474	98049871	Oligodendrocytes	CNV1q21.1 del
-0.265972	-1.64172	0.303174	REEP5	5	112876385	112922289	Oligodendrocytes	CNV1q21.1 del
-0.627196	-1.5907	0.303542	UNG	12	109097597	109126725	Oligodendrocytes	CNV1q21.1 del
0.310275	1.58842	0.303585	ZDHHC8	22	20129456	20148007	Oligodendrocytes	CNV1q21.1 del
-0.427372	-1.61872	0.303827	NAALADL2	3	174438573	175810548	Oligodendrocytes	CNV1q21.1 del
-0.805854	-1.61695	0.303827	SEMA5A	5	9035033	9546075	Oligodendrocytes	CNV1q21.1 del
-0.314845	-1.61836	0.303827	DSCAML1	11	117427772	117817525	Oligodendrocytes	CNV1q21.1 del
-0.389142	-1.62759	0.303928	PCDH17	13	57631744	57729311	Oligodendrocytes	CNV1q21.1 del
-0.348413	-1.61405	0.304432	EXOSC7	3	44975241	45036066	Oligodendrocytes	CNV1q21.1 del
0.61295	1.6159	0.304432	CDH11	16	64943753	65126112	Oligodendrocytes	CNV1q21.1 del
-0.2614	-1.6298	0.304771	GBE1	3	81489703	81761645	Oligodendrocytes	CNV1q21.1 del
-0.489704	-1.63202	0.305045	PTOV1-AS1	19	49838639	49851676	Oligodendrocytes	CNV1q21.1 del
0.28041	1.63049	0.305045	POLDIP3	22	42583721	42614962	Oligodendrocytes	CNV1q21.1 del
-0.538516	-1.61587	0.305045	NT5M	17	17303335	17347663	Oligodendrocytes	CNV1q21.1 del
-0.806301	-1.60331	0.305045	RAB23	6	57186992	57222307	Oligodendrocytes	CNV1q21.1 del
0.233184	1.63814	0.305209	ATPAF1	1	46632737	46673867	Oligodendrocytes	CNV1q21.1 del
0.536606	1.6456	0.305332	ARHGEF6	X	136665547	136780932	Oligodendrocytes	CNV1q21.1 del
-1.39694	-1.60027	0.305861	AC068308.1	3	181372732	181442597	Oligodendrocytes	CNV1q21.1 del
-0.389578	-1.58317	0.305861	SETD1A	16	30957294	30984664	Oligodendrocytes	CNV1q21.1 del
-0.421583	-1.61676	0.305861	SEC31B	10	100486646	100519864	Oligodendrocytes	CNV1q21.1 del
-0.221334	-1.58746	0.306593	MTOR	1	11106535	11262556	Oligodendrocytes	CNV1q21.1 del
-1.81214	-1.58355	0.306654	SRRM4	12	118981541	119163051	Oligodendrocytes	CNV1q21.1 del
0.442608	1.60129	0.306654	CHMP7	8	23243637	23262000	Oligodendrocytes	CNV1q21.1 del
0.700835	1.6351	0.306742	EEF1B2	2	206159585	206162928	Oligodendrocytes	CNV1q21.1 del
-0.293279	-1.58108	0.306793	RBL1	20	36996349	37095997	Oligodendrocytes	CNV1q21.1 del
-0.537725	-1.58419	0.307028	POP4	19	29606283	29617237	Oligodendrocytes	CNV1q21.1 del
0.369216	1.62557	0.307241	ZNF480	19	52297169	52325922	Oligodendrocytes	CNV1q21.1 del
1.56557	1.61299	0.307241	AC091153.2	17	4673830	4696831	Oligodendrocytes	CNV1q21.1 del
-0.502147	-1.61778	0.307687	AC007364.1	2	149587196	150047447	Oligodendrocytes	CNV1q21.1 del
0.528513	1.64251	0.308027	CDK2AP2	11	67506497	67508649	Oligodendrocytes	CNV1q21.1 del
0.842337	1.60987	0.308521	TIMM10	11	57528464	57530803	Oligodendrocytes	CNV1q21.1 del
-0.417838	-1.6103	0.308521	APH1B	15	63276018	63309126	Oligodendrocytes	CNV1q21.1 del
0.367218	1.57706	0.308521	VAMP1	12	6462237	6470677	Oligodendrocytes	CNV1q21.1 del
0.268413	1.60764	0.309045	N4BP2L2	13	32432417	32538885	Oligodendrocytes	CNV1q21.1 del
-0.439134	-1.61657	0.309298	LDOC1	X	141111605	141177129	Oligodendrocytes	CNV1q21.1 del
-0.292522	-1.57585	0.309303	SZT2	1	43389882	43454247	Oligodendrocytes	CNV1q21.1 del
-0.89595	-1.59462	0.309303	LRRC24	8	144522388	144527033	Oligodendrocytes	CNV1q21.1 del
-0.269752	-1.60696	0.309303	DYM	18	49036387	49461347	Oligodendrocytes	CNV1q21.1 del
-0.492711	-1.60026	0.309303	POC1B-AS1	12	89524594	89548005	Oligodendrocytes	CNV1q21.1 del
-0.858947	-1.58471	0.309438	AC017083.1	2	68252870	68253848	Oligodendrocytes	CNV1q21.1 del
-0.291141	-1.60751	0.309831	UBE2E3	2	180967248	181076585	Oligodendrocytes	CNV1q21.1 del
0.987942	1.61152	0.309838	PLEKHA6	1	204218853	204377665	Oligodendrocytes	CNV1q21.1 del
-0.479971	-1.57438	0.30987	RAP2C	X	132203024	132219480	Oligodendrocytes	CNV1q21.1 del
-0.31577	-1.60384	0.30987	FCSK	16	70454595	70480274	Oligodendrocytes	CNV1q21.1 del
0.236488	1.58988	0.309875	DNAJA3	16	4425805	4456775	Oligodendrocytes	CNV1q21.1 del
-0.377351	-1.60698	0.310143	NACC2	9	136006537	136095289	Oligodendrocytes	CNV1q21.1 del
0.304437	1.57231	0.310319	SNHG29	17	16438767	16480249	Oligodendrocytes	CNV1q21.1 del
0.328209	1.59915	0.310568	EIF3H	8	116642130	116766925	Oligodendrocytes	CNV1q21.1 del
-0.431777	-1.60189	0.311079	STYX	14	52730166	52774989	Oligodendrocytes	CNV1q21.1 del
-0.358899	-1.61448	0.311132	CKLF	16	66552563	66566251	Oligodendrocytes	CNV1q21.1 del
-0.429958	-1.59847	0.311132	ZKSCAN8	6	28141883	28159460	Oligodendrocytes	CNV1q21.1 del
-0.372552	-1.60642	0.311132	EXTL2	1	100872372	100895179	Oligodendrocytes	CNV1q21.1 del
-0.235859	-1.57062	0.311923	MTMR14	3	9649433	9702393	Oligodendrocytes	CNV1q21.1 del
-0.763169	-1.59395	0.312234	RNASEH2C	11	65714005	65720818	Oligodendrocytes	CNV1q21.1 del
-0.677196	-1.57498	0.312357	ZNF212	7	149239651	149255606	Oligodendrocytes	CNV1q21.1 del
-0.239395	-1.56935	0.312584	SLC33A1	3	155821024	155854456	Oligodendrocytes	CNV1q21.1 del
-1.5863	-1.61127	0.312928	LINC00906	19	28883430	28970874	Oligodendrocytes	CNV1q21.1 del
-0.547895	-1.59504	0.31293	LPCAT2	16	55509072	55586666	Oligodendrocytes	CNV1q21.1 del
-0.239592	-1.61086	0.313142	RC3H2	9	122844556	122905359	Oligodendrocytes	CNV1q21.1 del
-0.601923	-1.56542	0.313831	NAGPA	16	5024844	5034141	Oligodendrocytes	CNV1q21.1 del
1.14536	1.61197	0.313839	KCNQ3	8	132120861	132481095	Oligodendrocytes	CNV1q21.1 del
-0.7224	-1.58477	0.313839	ZNF543	19	57320472	57330770	Oligodendrocytes	CNV1q21.1 del
-1.08247	-1.59237	0.314224	GRM8	7	126438598	127253093	Oligodendrocytes	CNV1q21.1 del
-0.805729	-1.56561	0.314224	PIGBOS1	15	55317184	55319161	Oligodendrocytes	CNV1q21.1 del
0.294739	1.60406	0.314442	QKI	6	163414000	163578592	Oligodendrocytes	CNV1q21.1 del
0.562908	1.62422	0.314543	DNPEP	2	219372043	219400022	Oligodendrocytes	CNV1q21.1 del
1.38641	1.59772	0.314543	SAMHD1	20	36890229	36951893	Oligodendrocytes	CNV1q21.1 del
-0.350315	-1.59874	0.314543	NEK1	4	169369704	169612632	Oligodendrocytes	CNV1q21.1 del
0.249494	1.60449	0.314543	PIAS2	18	46803218	46920160	Oligodendrocytes	CNV1q21.1 del
-0.315136	-1.56522	0.314804	RBMXL1	1	88979456	88992960	Oligodendrocytes	CNV1q21.1 del
0.955178	1.59796	0.314848	LINC01476	17	59422088	59526946	Oligodendrocytes	CNV1q21.1 del
0.503402	1.59646	0.314848	PABPN1	14	23321457	23326163	Oligodendrocytes	CNV1q21.1 del
0.417154	1.60091	0.31517	PIGM	1	160024953	160031990	Oligodendrocytes	CNV1q21.1 del
-0.383775	-1.59894	0.315205	ZNF76	6	35258909	35295985	Oligodendrocytes	CNV1q21.1 del
0.321201	1.62039	0.315362	PGD	1	10398592	10420511	Oligodendrocytes	CNV1q21.1 del
0.717537	1.61086	0.316257	SYCP2L	6	10886831	10979320	Oligodendrocytes	CNV1q21.1 del
0.262707	1.56109	0.316395	DNM3	1	171817887	172418466	Oligodendrocytes	CNV1q21.1 del
0.370365	1.6034	0.316532	TMEM39A	3	119428949	119468830	Oligodendrocytes	CNV1q21.1 del
-1.25626	-1.56062	0.316535	LINC02447	4	7093776	7103394	Oligodendrocytes	CNV1q21.1 del
-1.09381	-1.56501	0.316629	TMEM67	8	93754844	93819234	Oligodendrocytes	CNV1q21.1 del
0.246748	1.61011	0.316869	ANKS6	9	98731329	98796965	Oligodendrocytes	CNV1q21.1 del
0.581351	1.59884	0.317009	ALDH18A1	10	95605941	95656711	Oligodendrocytes	CNV1q21.1 del
-0.329948	-1.59552	0.317009	DOCK1	10	126905409	127452517	Oligodendrocytes	CNV1q21.1 del
-3.19336	-1.57413	0.317009	LINGO2	9	27937617	29213601	Oligodendrocytes	CNV1q21.1 del
-0.387198	-1.60531	0.317331	RNF141	11	10511673	10541230	Oligodendrocytes	CNV1q21.1 del
0.436386	1.60889	0.317331	UBE2A	X	119474802	119591083	Oligodendrocytes	CNV1q21.1 del
0.651656	1.60787	0.317331	TAGLN	11	117199370	117207464	Oligodendrocytes	CNV1q21.1 del
0.280824	1.58867	0.317635	VPS53	17	508503	721717	Oligodendrocytes	CNV1q21.1 del
0.659172	1.59198	0.317662	PHLDA3	1	201464278	201469237	Oligodendrocytes	CNV1q21.1 del
0.510136	1.59079	0.317697	GNAS	20	58839718	58911192	Oligodendrocytes	CNV1q21.1 del
-0.458058	-1.5554	0.317834	AC092650.1	2	47924181	48314224	Oligodendrocytes	CNV1q21.1 del
0.330702	1.59694	0.317834	BCAT2	19	48795062	48811029	Oligodendrocytes	CNV1q21.1 del
-0.401889	-1.59637	0.317864	TECPR1	7	98214624	98252232	Oligodendrocytes	CNV1q21.1 del
0.246418	1.56639	0.318001	DLD	7	107891162	107931730	Oligodendrocytes	CNV1q21.1 del
-2.83218	-1.56582	0.31808	KCNMB2	3	178272932	178844429	Oligodendrocytes	CNV1q21.1 del
-0.513724	-1.55403	0.318229	AC104162.2				Oligodendrocytes	CNV1q21.1 del
0.65455	1.5539	0.318229	SNHG17	20	38419638	38435409	Oligodendrocytes	CNV1q21.1 del
-0.354442	-1.60573	0.318786	GLO1	6	38675925	38703145	Oligodendrocytes	CNV1q21.1 del
-0.215245	-1.55348	0.318786	SNX5	20	17941597	17968980	Oligodendrocytes	CNV1q21.1 del
0.393663	1.56265	0.318786	MMGT1	X	135960588	135974029	Oligodendrocytes	CNV1q21.1 del
-0.360201	-1.5523	0.319227	ADSL	22	40346461	40390463	Oligodendrocytes	CNV1q21.1 del
-0.43182	-1.57991	0.319227	IFT57	3	108160812	108222435	Oligodendrocytes	CNV1q21.1 del
0.693748	1.55338	0.319227	RAB3A	19	18196784	18204042	Oligodendrocytes	CNV1q21.1 del
-0.670687	-1.57553	0.319227	TMEM179B	11	62787402	62790400	Oligodendrocytes	CNV1q21.1 del
-0.548709	-1.5721	0.319227	GLDN	15	51341655	51408005	Oligodendrocytes	CNV1q21.1 del
-0.338801	-1.5641	0.319227	AC087500.1	17	5192007	5248182	Oligodendrocytes	CNV1q21.1 del
-0.654638	-1.58056	0.319446	AC022613.3	15	29728186	29729531	Oligodendrocytes	CNV1q21.1 del
0.208389	1.60715	0.319602	NAE1	16	66802875	66873256	Oligodendrocytes	CNV1q21.1 del
-0.418228	-1.59571	0.319602	WDFY3-AS2	4	84965534	85011277	Oligodendrocytes	CNV1q21.1 del
-2.47209	-1.55934	0.319827	ZNF804B	7	88759700	89338528	Oligodendrocytes	CNV1q21.1 del
-0.522642	-1.57269	0.319836	PGLS	19	17511636	17521288	Oligodendrocytes	CNV1q21.1 del
0.230728	1.58373	0.320078	UBR3	2	169827454	170084131	Oligodendrocytes	CNV1q21.1 del
0.554256	1.57562	0.320122	ZNF841	19	52064465	52095765	Oligodendrocytes	CNV1q21.1 del
-0.404064	-1.58035	0.320293	PIGF	2	46580937	46617055	Oligodendrocytes	CNV1q21.1 del
0.564039	1.60725	0.32051	TMEM59L	19	18607430	18621039	Oligodendrocytes	CNV1q21.1 del
-0.463857	-1.57536	0.320644	COA5	2	98599314	98608515	Oligodendrocytes	CNV1q21.1 del
1.14977	1.57872	0.320644	MT2A	16	56608584	56609497	Oligodendrocytes	CNV1q21.1 del
-0.269946	-1.60335	0.320644	QSER1	11	32892811	32993316	Oligodendrocytes	CNV1q21.1 del
-0.329948	-1.58647	0.320944	GTF3C3	2	196763035	196799725	Oligodendrocytes	CNV1q21.1 del
-0.401455	-1.61631	0.32106	CD200	3	112332347	112362812	Oligodendrocytes	CNV1q21.1 del
-0.370187	-1.57681	0.32178	ELOA-AS1	1	23706901	23778325	Oligodendrocytes	CNV1q21.1 del
0.531375	1.54461	0.322099	FAM27C	9	61854148	62096920	Oligodendrocytes	CNV1q21.1 del
0.862286	1.58742	0.322099	VCL	10	73995193	74121363	Oligodendrocytes	CNV1q21.1 del
-0.911208	-1.55169	0.322099	SP100	2	230415942	230545606	Oligodendrocytes	CNV1q21.1 del
-0.705429	-1.56124	0.322329	DHODH	16	72008588	72027664	Oligodendrocytes	CNV1q21.1 del
-0.33495	-1.5767	0.322329	MICU3	8	17027238	17122642	Oligodendrocytes	CNV1q21.1 del
-0.336504	-1.5445	0.322464	SNUPN	15	75598083	75626469	Oligodendrocytes	CNV1q21.1 del
0.563331	1.56937	0.322526	AC068888.1	12	53012884	53054450	Oligodendrocytes	CNV1q21.1 del
-0.408991	-1.56489	0.322526	SNAPC4	9	136375567	136400176	Oligodendrocytes	CNV1q21.1 del
-0.261147	-1.54301	0.322639	TRMT44	4	8436140	8493531	Oligodendrocytes	CNV1q21.1 del
-0.708562	-1.56979	0.322639	AP001830.1	11	102452919	102462008	Oligodendrocytes	CNV1q21.1 del
0.681893	1.56445	0.322639	MIR29B2CHG	1	207760650	207879115	Oligodendrocytes	CNV1q21.1 del
0.296883	1.56895	0.322639	FAM53B	10	124619292	124744378	Oligodendrocytes	CNV1q21.1 del
-0.374928	-1.5711	0.322639	TMEM170B	6	11537749	11583524	Oligodendrocytes	CNV1q21.1 del
0.216331	1.58313	0.322639	SORT1	1	109309568	109397918	Oligodendrocytes	CNV1q21.1 del
-0.497338	-1.56246	0.322639	PANTR1	2	104764932	104853183	Oligodendrocytes	CNV1q21.1 del
0.998773	1.58764	0.322722	TUBB2A	6	3153497	3157544	Oligodendrocytes	CNV1q21.1 del
1.43837	1.57117	0.322802	AC008735.2	19	55661901	55674715	Oligodendrocytes	CNV1q21.1 del
-0.25193	-1.57541	0.322836	KPNA5	6	116681187	116741867	Oligodendrocytes	CNV1q21.1 del
-1.10624	-1.5682	0.322853	STMN4	8	27235308	27258420	Oligodendrocytes	CNV1q21.1 del
0.614474	1.56192	0.32327	SPATA7	14	88384924	88470350	Oligodendrocytes	CNV1q21.1 del
0.391888	1.58856	0.32327	DEGS1	1	224175756	224193441	Oligodendrocytes	CNV1q21.1 del
-0.252171	-1.56249	0.3234	SNX27	1	151612006	151699091	Oligodendrocytes	CNV1q21.1 del
-0.528106	-1.5618	0.323949	CYB561A3	11	61348754	61362283	Oligodendrocytes	CNV1q21.1 del
-0.785016	-1.58653	0.32422	ARHGAP27	17	45393902	45434421	Oligodendrocytes	CNV1q21.1 del
0.451478	1.53849	0.32422	GINS4	8	41529218	41545030	Oligodendrocytes	CNV1q21.1 del
-0.264517	-1.57667	0.32422	RCHY1	4	75479033	75514764	Oligodendrocytes	CNV1q21.1 del
0.334152	1.57167	0.324308	CDK5RAP2	9	120388875	120580170	Oligodendrocytes	CNV1q21.1 del
0.529386	1.57226	0.324308	DONSON	21	33559542	33588706	Oligodendrocytes	CNV1q21.1 del
-0.591025	-1.53942	0.324337	AP002360.1	11	76435559	76444690	Oligodendrocytes	CNV1q21.1 del
-0.69766	-1.55974	0.325004	CYB561D1	1	109494052	109502932	Oligodendrocytes	CNV1q21.1 del
-0.286944	-1.57111	0.325461	WDR60	7	158856558	158956747	Oligodendrocytes	CNV1q21.1 del
0.579576	1.58483	0.325461	RUNX1T1	8	91954972	92103385	Oligodendrocytes	CNV1q21.1 del
0.328498	1.5763	0.325461	NFATC3	16	68084751	68229259	Oligodendrocytes	CNV1q21.1 del
-0.764045	-1.56563	0.325461	RASGRF1	15	78959906	79090780	Oligodendrocytes	CNV1q21.1 del
0.294356	1.56998	0.325586	ASAH1	8	18055992	18084998	Oligodendrocytes	CNV1q21.1 del
0.259023	1.56612	0.325586	SETD2	3	47016428	47164113	Oligodendrocytes	CNV1q21.1 del
-0.822148	-1.56491	0.325713	AC106729.1	16	76736342	76928169	Oligodendrocytes	CNV1q21.1 del
-0.609563	-1.53522	0.325713	HSD17B1	17	42552922	42555214	Oligodendrocytes	CNV1q21.1 del
0.336542	1.57894	0.325807	DPH7	9	137554444	137578925	Oligodendrocytes	CNV1q21.1 del
0.891619	1.55686	0.326123	CLVS1	8	61057158	61501645	Oligodendrocytes	CNV1q21.1 del
0.287795	1.58542	0.326123	TTBK1	6	43243481	43288258	Oligodendrocytes	CNV1q21.1 del
0.234792	1.55323	0.326123	SEC61A1	3	128051641	128071705	Oligodendrocytes	CNV1q21.1 del
0.90385	1.56494	0.326179	COX7C	5	86617928	86620962	Oligodendrocytes	CNV1q21.1 del
0.290576	1.56882	0.326179	NUS1	6	117675469	117710727	Oligodendrocytes	CNV1q21.1 del
-0.324514	-1.56872	0.326311	WARS2	1	119031216	119140654	Oligodendrocytes	CNV1q21.1 del
0.264475	1.56585	0.326317	NUP133	1	229440259	229508341	Oligodendrocytes	CNV1q21.1 del
-0.371077	-1.56845	0.326432	RSRP1	1	25242249	25338213	Oligodendrocytes	CNV1q21.1 del
-0.253249	-1.53308	0.326511	FBH1	10	5890203	5937594	Oligodendrocytes	CNV1q21.1 del
-0.391304	-1.56568	0.326563	ARHGEF11	1	156934840	157045742	Oligodendrocytes	CNV1q21.1 del
1.00324	1.5795	0.326586	BCAN	1	156641390	156659532	Oligodendrocytes	CNV1q21.1 del
-1.29915	-1.56102	0.326598	AC113370.1	5	25963839	25990687	Oligodendrocytes	CNV1q21.1 del
-0.467542	-1.61086	0.326615	E2F4	16	67192155	67198918	Oligodendrocytes	CNV1q21.1 del
0.297789	1.56559	0.326642	MARCH7	2	159712457	159771027	Oligodendrocytes	CNV1q21.1 del
-0.435314	-1.5551	0.326737	SORD	15	45023147	45077185	Oligodendrocytes	CNV1q21.1 del
-0.370954	-1.56178	0.326744	ANXA4	2	69644425	69827112	Oligodendrocytes	CNV1q21.1 del
-2.14734	-1.54858	0.326764	GALNTL6	4	171812254	173041559	Oligodendrocytes	CNV1q21.1 del
0.448467	1.55082	0.326764	SGMS1	10	50305586	50625163	Oligodendrocytes	CNV1q21.1 del
-0.291826	-1.56179	0.326764	PHAX	5	126600925	126627252	Oligodendrocytes	CNV1q21.1 del
0.672446	1.57989	0.326782	PABPC1L	20	44910060	44959035	Oligodendrocytes	CNV1q21.1 del
0.603242	1.59218	0.326868	C8orf82	8	144525733	144529132	Oligodendrocytes	CNV1q21.1 del
-0.538	-1.55047	0.327352	GLCCI1	7	7968796	8094272	Oligodendrocytes	CNV1q21.1 del
-0.191453	-1.53019	0.327432	GOLGA1	9	124878275	124948492	Oligodendrocytes	CNV1q21.1 del
-2.99176	-1.53196	0.327432	AL008633.1	X	128027322	129326707	Oligodendrocytes	CNV1q21.1 del
0.786732	1.56453	0.327593	SBF2-AS1	11	9758268	9811335	Oligodendrocytes	CNV1q21.1 del
0.338667	1.55361	0.327593	MAPK9	5	180233143	180292099	Oligodendrocytes	CNV1q21.1 del
0.353889	1.52899	0.327593	ARFIP2	11	6474683	6481479	Oligodendrocytes	CNV1q21.1 del
0.434017	1.57345	0.327593	LPCAT3	12	6976185	7018477	Oligodendrocytes	CNV1q21.1 del
0.507673	1.57136	0.327649	HEG1	3	124965710	125055997	Oligodendrocytes	CNV1q21.1 del
-0.679815	-1.5279	0.32801	EDRF1-DT	10	125700436	125719566	Oligodendrocytes	CNV1q21.1 del
0.461898	1.57549	0.328029	BEX4	X	103215108	103217246	Oligodendrocytes	CNV1q21.1 del
-0.90556	-1.54673	0.328029	COL14A1	8	120059780	120373573	Oligodendrocytes	CNV1q21.1 del
-0.55053	-1.55401	0.328029	AC106791.1	5	137809780	137889394	Oligodendrocytes	CNV1q21.1 del
1.48658	1.55995	0.328029	LRRC75A	17	16441577	16492193	Oligodendrocytes	CNV1q21.1 del
-2.05596	-1.53083	0.328202	PTPRT	20	42072752	43189970	Oligodendrocytes	CNV1q21.1 del
0.459378	1.5621	0.328444	FAM241A	4	112145454	112195256	Oligodendrocytes	CNV1q21.1 del
1.50142	1.55598	0.328564	ZNF451-AS1	6	57114894	57174236	Oligodendrocytes	CNV1q21.1 del
-0.967328	-1.55103	0.328588	AC138409.3	5	34245273	34288755	Oligodendrocytes	CNV1q21.1 del
0.335798	1.55087	0.328616	STK3	8	98371228	98942827	Oligodendrocytes	CNV1q21.1 del
0.34993	1.56157	0.32882	DCTN1	2	74361154	74392087	Oligodendrocytes	CNV1q21.1 del
-0.183011	-1.5251	0.329123	SETD3	14	99397748	99480889	Oligodendrocytes	CNV1q21.1 del
-0.242357	-1.52528	0.329143	ZSWIM5	1	45016399	45306209	Oligodendrocytes	CNV1q21.1 del
0.505534	1.56711	0.329143	EIF2S2	20	34088309	34112243	Oligodendrocytes	CNV1q21.1 del
-0.200454	-1.52749	0.32918	GRID1	10	85599552	86366795	Oligodendrocytes	CNV1q21.1 del
1.11867	1.55957	0.329189	LINC01500	14	58646631	59184247	Oligodendrocytes	CNV1q21.1 del
-0.424351	-1.54594	0.329189	ANK3	10	60026298	60733490	Oligodendrocytes	CNV1q21.1 del
0.396013	1.5919	0.329279	RAB33A	X	130171962	130184870	Oligodendrocytes	CNV1q21.1 del
-0.463709	-1.55132	0.32944	SIRT5	6	13574227	13615158	Oligodendrocytes	CNV1q21.1 del
1.14585	1.5609	0.32944	CHGB	20	5911510	5925353	Oligodendrocytes	CNV1q21.1 del
-0.678316	-1.56648	0.32944	AC073878.1	7	141500079	141551304	Oligodendrocytes	CNV1q21.1 del
0.6402	1.54659	0.32944	AC010642.2	19	58309727	58327252	Oligodendrocytes	CNV1q21.1 del
-0.31596	-1.56306	0.32944	FAR1	11	13668668	13732346	Oligodendrocytes	CNV1q21.1 del
-0.57583	-1.54454	0.32944	AC078785.1	3	113019468	113184377	Oligodendrocytes	CNV1q21.1 del
-0.319311	-1.55572	0.32944	TMEM267	5	43444252	43483893	Oligodendrocytes	CNV1q21.1 del
-0.636446	-1.52304	0.32952	WDR46	6	33279108	33289247	Oligodendrocytes	CNV1q21.1 del
0.608717	1.5735	0.329543	DNAJC3-DT	13	95648711	95676973	Oligodendrocytes	CNV1q21.1 del
-0.643621	-1.54331	0.329695	WDR3	1	117929720	117966543	Oligodendrocytes	CNV1q21.1 del
0.228234	1.55493	0.329695	PUM1	1	30931506	31065991	Oligodendrocytes	CNV1q21.1 del
-0.314923	-1.56239	0.329695	BRI3BP	12	124993645	125031231	Oligodendrocytes	CNV1q21.1 del
1.19837	1.5486	0.330026	BEX5	X	102153708	102155977	Oligodendrocytes	CNV1q21.1 del
-0.499737	-1.546	0.330429	ZNF746	7	149472696	149497817	Oligodendrocytes	CNV1q21.1 del
0.727509	1.55629	0.330501	ROBO3	11	124865432	124881471	Oligodendrocytes	CNV1q21.1 del
-0.426254	-1.54582	0.330572	EFHC1	6	52362123	52529886	Oligodendrocytes	CNV1q21.1 del
-0.255668	-1.54977	0.330747	ATM	11	108222823	108369102	Oligodendrocytes	CNV1q21.1 del
0.386873	1.56918	0.330747	SPACA6	19	51688346	51712387	Oligodendrocytes	CNV1q21.1 del
0.532399	1.55112	0.330747	CCNB1IP1	14	20311368	20333312	Oligodendrocytes	CNV1q21.1 del
-0.30829	-1.51982	0.330761	ZNF615	19	51991332	52008230	Oligodendrocytes	CNV1q21.1 del
-0.814791	-1.54243	0.330813	AC023283.1	10	117005462	117006416	Oligodendrocytes	CNV1q21.1 del
0.261609	1.54354	0.330958	ERBB3	12	56076799	56103505	Oligodendrocytes	CNV1q21.1 del
0.227606	1.51943	0.330958	RPN2	20	37178410	37241619	Oligodendrocytes	CNV1q21.1 del
-0.247235	-1.55819	0.330958	COPG2	7	130506238	130668748	Oligodendrocytes	CNV1q21.1 del
0.366946	1.56338	0.330958	AC026471.4	16	31449535	31453493	Oligodendrocytes	CNV1q21.1 del
0.316142	1.54444	0.331142	LUC7L3	17	50719565	50756219	Oligodendrocytes	CNV1q21.1 del
-0.306844	-1.54183	0.33156	DPY19L4	8	94719703	94793836	Oligodendrocytes	CNV1q21.1 del
0.567538	1.51713	0.331562	SAP25	7	100572228	100573900	Oligodendrocytes	CNV1q21.1 del
-0.428471	-1.55054	0.331713	ZNF345	19	36850361	36913029	Oligodendrocytes	CNV1q21.1 del
0.221364	1.56044	0.331713	NCKAP1	2	182909115	183038858	Oligodendrocytes	CNV1q21.1 del
0.391427	1.51659	0.331795	VAMP3	1	7771296	7781432	Oligodendrocytes	CNV1q21.1 del
0.543231	1.56174	0.331835	H3F3A	1	226061851	226072019	Oligodendrocytes	CNV1q21.1 del
-0.395543	-1.5446	0.331978	ANKRD28	3	15667236	15859771	Oligodendrocytes	CNV1q21.1 del
0.218226	1.56853	0.331983	VPS51	11	65089324	65111862	Oligodendrocytes	CNV1q21.1 del
-2.21903	-1.51743	0.33212	ST6GALNAC5	1	76867480	77067546	Oligodendrocytes	CNV1q21.1 del
-0.407787	-1.54564	0.33212	PEX6	6	42963865	42979181	Oligodendrocytes	CNV1q21.1 del
-0.483382	-1.54642	0.33212	DCBLD2	3	98795941	98901695	Oligodendrocytes	CNV1q21.1 del
-0.237828	-1.51688	0.33212	FAM120B	6	170290703	170407067	Oligodendrocytes	CNV1q21.1 del
-0.32368	-1.54777	0.332217	LARP7	4	112637077	112657696	Oligodendrocytes	CNV1q21.1 del
0.631924	1.53651	0.332248	ZNF738	19	21358930	21388582	Oligodendrocytes	CNV1q21.1 del
-0.442077	-1.54351	0.332277	SH3BP5L	1	248810446	248825915	Oligodendrocytes	CNV1q21.1 del
-0.308249	-1.54188	0.332281	FMNL2	2	152335174	152649826	Oligodendrocytes	CNV1q21.1 del
-0.561125	-1.5347	0.332353	SPICE1	3	113442718	113515187	Oligodendrocytes	CNV1q21.1 del
-0.620093	-1.53866	0.332438	ZCCHC3	20	297570	300321	Oligodendrocytes	CNV1q21.1 del
0.333987	1.51387	0.332438	SKP1	5	134148935	134176964	Oligodendrocytes	CNV1q21.1 del
-0.399182	-1.5146	0.332438	ATP7A	X	77910690	78050395	Oligodendrocytes	CNV1q21.1 del
-0.287855	-1.54982	0.332466	RAD51D	17	35092221	35121522	Oligodendrocytes	CNV1q21.1 del
-2.13504	-1.51711	0.332466	TMEM132D	12	129071725	129904025	Oligodendrocytes	CNV1q21.1 del
0.299955	1.55206	0.332466	MIER3	5	56919602	56971675	Oligodendrocytes	CNV1q21.1 del
-0.611014	-1.54493	0.3325	DMAC1	9	7796500	7888380	Oligodendrocytes	CNV1q21.1 del
1.10296	1.53874	0.3325	CSMD2	1	33513998	34165842	Oligodendrocytes	CNV1q21.1 del
0.478236	1.51288	0.332577	C11orf80	11	66744451	66843516	Oligodendrocytes	CNV1q21.1 del
-0.668229	-1.53535	0.332628	AC005498.3	19	56545566	56567441	Oligodendrocytes	CNV1q21.1 del
0.345183	1.5483	0.332645	SLC25A37	8	23528956	23575463	Oligodendrocytes	CNV1q21.1 del
1.08345	1.54472	0.332661	AC007221.1	16	9541970	9614899	Oligodendrocytes	CNV1q21.1 del
-0.337635	-1.53772	0.332804	NFE2L1	17	48048329	48061545	Oligodendrocytes	CNV1q21.1 del
0.273501	1.53508	0.332804	NKIRAS1	3	23889951	23946591	Oligodendrocytes	CNV1q21.1 del
-0.367279	-1.54432	0.332804	ABHD16A	6	31686955	31703356	Oligodendrocytes	CNV1q21.1 del
0.450536	1.54539	0.332804	IGIP	5	140125937	140129392	Oligodendrocytes	CNV1q21.1 del
0.401408	1.51346	0.332982	OSGIN2	8	89901849	89927888	Oligodendrocytes	CNV1q21.1 del
-0.304531	-1.55148	0.33312	C5orf30	5	103258763	103278660	Oligodendrocytes	CNV1q21.1 del
-0.331261	-1.55345	0.333229	RNF41	12	56202179	56221933	Oligodendrocytes	CNV1q21.1 del
0.3796	1.54618	0.333427	ANKZF1	2	219229783	219236679	Oligodendrocytes	CNV1q21.1 del
-0.3776	-1.54283	0.333637	FBXO45	3	196568611	196589059	Oligodendrocytes	CNV1q21.1 del
-0.598184	-1.54254	0.333906	AC022182.1	8	60910053	60966557	Oligodendrocytes	CNV1q21.1 del
-0.487309	-1.51074	0.333944	BRMS1	11	66337333	66345125	Oligodendrocytes	CNV1q21.1 del
-1.3059	-1.52525	0.333944	SAXO2	15	82262810	82284930	Oligodendrocytes	CNV1q21.1 del
0.242615	1.55473	0.333944	OIP5-AS1	15	41283958	41322392	Oligodendrocytes	CNV1q21.1 del
-0.477639	-1.53342	0.333974	TSEN54	17	75515944	75524735	Oligodendrocytes	CNV1q21.1 del
-0.753621	-1.50854	0.334214	PDGFRL	8	17576433	17644071	Oligodendrocytes	CNV1q21.1 del
-0.534158	-1.53111	0.334254	AC092296.2	19	36257662	36321276	Oligodendrocytes	CNV1q21.1 del
-2.40023	-1.5836	0.334347	MEG3	14	100779410	100861031	Oligodendrocytes	CNV1q21.1 del
-0.359918	-1.53264	0.334616	LIPA	10	89213569	89414557	Oligodendrocytes	CNV1q21.1 del
0.685858	1.54787	0.334878	ZNF32-AS3	10	43628817	43674703	Oligodendrocytes	CNV1q21.1 del
-0.704661	-1.52872	0.335565	LIX1-AS1	5	97089075	97437217	Oligodendrocytes	CNV1q21.1 del
0.39151	1.54859	0.335565	FLYWCH1	16	2911931	2951208	Oligodendrocytes	CNV1q21.1 del
0.510806	1.53878	0.335699	COASY	17	42561467	42566277	Oligodendrocytes	CNV1q21.1 del
-0.81909	-1.52396	0.335699	MIR2052HG	8	74599775	74823313	Oligodendrocytes	CNV1q21.1 del
0.422465	1.53013	0.336289	SRSF10	1	23964347	23980927	Oligodendrocytes	CNV1q21.1 del
-0.455879	-1.50626	0.336454	FUCA1	1	23845077	23868290	Oligodendrocytes	CNV1q21.1 del
-0.792179	-1.51834	0.336454	SLC15A2	3	121894401	121944188	Oligodendrocytes	CNV1q21.1 del
-0.202634	-1.50431	0.33754	SMC6	2	17663812	17800242	Oligodendrocytes	CNV1q21.1 del
0.412076	1.53786	0.33758	C3orf38	3	88149959	88168729	Oligodendrocytes	CNV1q21.1 del
0.463392	1.54012	0.337643	ENY2	8	109334324	109345954	Oligodendrocytes	CNV1q21.1 del
-0.375785	-1.53329	0.337947	SIKE1	1	114769479	114780685	Oligodendrocytes	CNV1q21.1 del
0.211528	1.53364	0.337947	SPG11	15	44554818	44663688	Oligodendrocytes	CNV1q21.1 del
-0.451139	-1.52656	0.338568	GTF3A	13	27424619	27435823	Oligodendrocytes	CNV1q21.1 del
-0.369914	-1.52514	0.338857	MAP9	4	155342658	155376970	Oligodendrocytes	CNV1q21.1 del
0.914729	1.53738	0.338907	MCUB	4	109560209	109688719	Oligodendrocytes	CNV1q21.1 del
0.74004	1.54535	0.339025	NID2	14	52004809	52069059	Oligodendrocytes	CNV1q21.1 del
-0.290311	-1.52488	0.339025	DNER	2	229357629	229714555	Oligodendrocytes	CNV1q21.1 del
-0.770592	-1.52988	0.339125	CRYZ	1	74705482	74733408	Oligodendrocytes	CNV1q21.1 del
-0.829366	-1.51801	0.339441	MIR762HG	16	30875222	30895220	Oligodendrocytes	CNV1q21.1 del
0.296853	1.53898	0.339618	GDI1	X	154436913	154443467	Oligodendrocytes	CNV1q21.1 del
-0.604932	-1.5148	0.339923	KCTD8	4	44173903	44448809	Oligodendrocytes	CNV1q21.1 del
-0.340671	-1.55877	0.339923	PRDM11	11	45095806	45235110	Oligodendrocytes	CNV1q21.1 del
0.614138	1.52231	0.339923	GATAD2A	19	19385826	19508932	Oligodendrocytes	CNV1q21.1 del
1.02564	1.52241	0.339923	TSPAN9	12	3077355	3286564	Oligodendrocytes	CNV1q21.1 del
0.54794	1.52998	0.339923	ZDHHC13	11	19117099	19176422	Oligodendrocytes	CNV1q21.1 del
-0.524186	-1.52088	0.340121	ERN1	17	64039080	64130819	Oligodendrocytes	CNV1q21.1 del
-0.306744	-1.53568	0.340329	ZC3H13	13	45954465	46052759	Oligodendrocytes	CNV1q21.1 del
0.464144	1.53004	0.340438	SRPRA	11	126262938	126269144	Oligodendrocytes	CNV1q21.1 del
-0.617103	-1.52776	0.340438	LINC00909	18	74590317	74598885	Oligodendrocytes	CNV1q21.1 del
0.351849	1.54007	0.340527	PIAS4	19	4007736	4039386	Oligodendrocytes	CNV1q21.1 del
0.404209	1.53288	0.340629	RTKN	2	74425835	74442422	Oligodendrocytes	CNV1q21.1 del
-1.49546	-1.50411	0.340693	P3H2	3	189956728	190122437	Oligodendrocytes	CNV1q21.1 del
0.366265	1.51831	0.341609	DNAJC7	17	41976421	42021376	Oligodendrocytes	CNV1q21.1 del
-1.97176	-1.50382	0.341915	CDH18	5	19471296	20575873	Oligodendrocytes	CNV1q21.1 del
0.462511	1.5278	0.341915	UQCRC1	3	48599002	48610976	Oligodendrocytes	CNV1q21.1 del
0.677774	1.53115	0.341915	MOAP1	14	93182199	93184923	Oligodendrocytes	CNV1q21.1 del
0.463141	1.52549	0.34221	AC135050.3	16	31043150	31049868	Oligodendrocytes	CNV1q21.1 del
0.309876	1.52791	0.342268	SEC22A	3	123201927	123274136	Oligodendrocytes	CNV1q21.1 del
-0.619337	-1.50927	0.342324	FLACC1	2	201288271	201357398	Oligodendrocytes	CNV1q21.1 del
0.519689	1.51742	0.342324	ERBIN	5	65883128	66082546	Oligodendrocytes	CNV1q21.1 del
1.03428	1.52016	0.342493	LMF1-AS1	16	921033	934495	Oligodendrocytes	CNV1q21.1 del
-0.41383	-1.49213	0.342493	ARMT1	6	151452258	151470101	Oligodendrocytes	CNV1q21.1 del
-0.821192	-1.54475	0.342682	CD72	9	35609982	35646810	Oligodendrocytes	CNV1q21.1 del
-0.605147	-1.51232	0.342682	MEF2B	19	19145567	19192131	Oligodendrocytes	CNV1q21.1 del
0.600842	1.48981	0.342682	TRIM32	9	116687305	116701300	Oligodendrocytes	CNV1q21.1 del
0.299753	1.5133	0.342682	DIP2A	21	46458891	46570015	Oligodendrocytes	CNV1q21.1 del
0.499073	1.52588	0.342682	DUSP12	1	161749758	161757238	Oligodendrocytes	CNV1q21.1 del
-0.371455	-1.5177	0.342682	CFAP70	10	73253762	73358864	Oligodendrocytes	CNV1q21.1 del
0.229121	1.5335	0.342682	ICE1	5	5420664	5490220	Oligodendrocytes	CNV1q21.1 del
-0.645874	-1.51007	0.342728	TMEM229B	14	67447084	67533739	Oligodendrocytes	CNV1q21.1 del
-0.330258	-1.51717	0.342775	PRKN	6	161347417	162727775	Oligodendrocytes	CNV1q21.1 del
0.60963	1.53227	0.342775	GALK1	17	75751594	75765236	Oligodendrocytes	CNV1q21.1 del
0.580933	1.52023	0.342775	PDCD5	19	32581190	32587453	Oligodendrocytes	CNV1q21.1 del
0.425562	1.48854	0.342808	RACK1	5	181236897	181248096	Oligodendrocytes	CNV1q21.1 del
-0.429222	-1.52122	0.343134	RETREG3	17	42579513	42610623	Oligodendrocytes	CNV1q21.1 del
-0.23415	-1.48815	0.343134	STX18	4	4415742	4542346	Oligodendrocytes	CNV1q21.1 del
0.446487	1.48762	0.343134	NUDT16	3	131381671	131388830	Oligodendrocytes	CNV1q21.1 del
-0.89293	-1.51156	0.343134	IL13RA1	X	118727133	118794535	Oligodendrocytes	CNV1q21.1 del
1.27664	1.51713	0.343228	AL117381.1	20	31686216	31716825	Oligodendrocytes	CNV1q21.1 del
-0.926118	-1.51948	0.343294	LRRTM4	2	76747685	77593319	Oligodendrocytes	CNV1q21.1 del
0.570996	1.52559	0.343294	AC061708.1	3	170908857	171054973	Oligodendrocytes	CNV1q21.1 del
-0.468237	-1.51139	0.343294	AC025048.2	17	60122642	60135743	Oligodendrocytes	CNV1q21.1 del
-0.436698	-1.51135	0.343763	EFCAB7	1	63523372	63572693	Oligodendrocytes	CNV1q21.1 del
0.683813	1.51795	0.343776	ATP5ME	4	672436	674330	Oligodendrocytes	CNV1q21.1 del
0.203482	1.48537	0.344085	CSNK2A1	20	472498	543835	Oligodendrocytes	CNV1q21.1 del
0.333361	1.48902	0.344089	BCORL1	X	129981107	130058071	Oligodendrocytes	CNV1q21.1 del
-0.478899	-1.53047	0.344207	AL132857.1	14	36320753	36656163	Oligodendrocytes	CNV1q21.1 del
0.439256	1.51639	0.344382	FAM114A1	4	38867677	38945739	Oligodendrocytes	CNV1q21.1 del
-1.27225	-1.50036	0.344382	AC022558.2	15	82925884	83103443	Oligodendrocytes	CNV1q21.1 del
0.253517	1.48473	0.344382	ZNF432	19	52031378	52095738	Oligodendrocytes	CNV1q21.1 del
-0.487252	-1.48603	0.344382	DLG3	X	70444835	70505490	Oligodendrocytes	CNV1q21.1 del
0.495687	1.54218	0.344432	BVES	6	105096822	105137157	Oligodendrocytes	CNV1q21.1 del
0.227679	1.52254	0.344654	PPP3R1	2	68178857	68256237	Oligodendrocytes	CNV1q21.1 del
-0.591552	-1.49737	0.344797	AL357054.2	6	692530	796781	Oligodendrocytes	CNV1q21.1 del
1.4195	1.50796	0.344797	AL117209.1	14	102933574	102937177	Oligodendrocytes	CNV1q21.1 del
-0.440769	-1.50358	0.344797	SOCS5	2	46698952	46780245	Oligodendrocytes	CNV1q21.1 del
0.296623	1.4828	0.344926	ZBTB17	1	15941869	15976132	Oligodendrocytes	CNV1q21.1 del
0.517351	1.50757	0.345034	UBXN8	8	30729131	30767006	Oligodendrocytes	CNV1q21.1 del
0.497532	1.53445	0.345034	BEX3	X	103376395	103378164	Oligodendrocytes	CNV1q21.1 del
-0.310857	-1.51715	0.345516	ZNF337	20	25673195	25696853	Oligodendrocytes	CNV1q21.1 del
0.464869	1.50798	0.346274	ANKRD36C	2	95836919	95991831	Oligodendrocytes	CNV1q21.1 del
0.251717	1.48103	0.346482	ZBTB37	1	173868082	173903547	Oligodendrocytes	CNV1q21.1 del
-0.201195	-1.47989	0.346482	BTBD3	20	11890723	11926609	Oligodendrocytes	CNV1q21.1 del
-0.663114	-1.52895	0.346543	HIST1H2BC	6	26086317	26123926	Oligodendrocytes	CNV1q21.1 del
0.381061	1.50195	0.346543	KIAA0232	4	6781375	6884170	Oligodendrocytes	CNV1q21.1 del
0.293161	1.50812	0.346571	PGBD1	6	28281572	28302549	Oligodendrocytes	CNV1q21.1 del
-0.648414	-1.48423	0.346571	STAM-AS1	10	17641284	17643878	Oligodendrocytes	CNV1q21.1 del
-0.671446	-1.49783	0.346861	CUBN	10	16823966	17129811	Oligodendrocytes	CNV1q21.1 del
-1.41748	-1.49428	0.347498	OR2L2	1	248030070	248042305	Oligodendrocytes	CNV1q21.1 del
-0.209113	-1.51021	0.347511	GKAP1	9	83739425	83829516	Oligodendrocytes	CNV1q21.1 del
-0.497821	-1.49011	0.347533	PEX10	1	2403964	2413797	Oligodendrocytes	CNV1q21.1 del
0.228954	1.47798	0.347533	PSAP	10	71816298	71851251	Oligodendrocytes	CNV1q21.1 del
0.258767	1.50179	0.347573	USP48	1	21678298	21783606	Oligodendrocytes	CNV1q21.1 del
-0.701296	-1.50821	0.347573	RGCC	13	41457550	41470871	Oligodendrocytes	CNV1q21.1 del
0.227568	1.47675	0.347857	SEC24B	4	109433772	109540896	Oligodendrocytes	CNV1q21.1 del
-0.297265	-1.47638	0.348443	PDE12	3	57556274	57566848	Oligodendrocytes	CNV1q21.1 del
-0.252914	-1.4753	0.348552	ZNF280C	X	130202707	130268899	Oligodendrocytes	CNV1q21.1 del
-0.295311	-1.51056	0.348552	RPA2	1	27891524	27914746	Oligodendrocytes	CNV1q21.1 del
-0.501024	-1.49424	0.348788	SLC25A14	X	130339888	130373361	Oligodendrocytes	CNV1q21.1 del
0.68585	1.51358	0.349286	ALKBH2	12	109088188	109093631	Oligodendrocytes	CNV1q21.1 del
0.217549	1.47371	0.349286	ZNF286A	17	15699577	15720787	Oligodendrocytes	CNV1q21.1 del
-0.238782	-1.47321	0.349367	WNK3	X	54192823	54358642	Oligodendrocytes	CNV1q21.1 del
-0.300755	-1.50592	0.349367	EXOSC3	9	37759234	37832117	Oligodendrocytes	CNV1q21.1 del
-0.371903	-1.50182	0.349397	STRIP1	1	110031577	110074641	Oligodendrocytes	CNV1q21.1 del
0.386412	1.47506	0.349397	PHF5A	22	41459717	41468692	Oligodendrocytes	CNV1q21.1 del
-0.438942	-1.47237	0.349669	C11orf74	11	36594369	36675695	Oligodendrocytes	CNV1q21.1 del
-0.302943	-1.49738	0.349669	UBAP1L	15	65092760	65115200	Oligodendrocytes	CNV1q21.1 del
-0.470985	-1.49805	0.349669	SCRIB	8	143790920	143815773	Oligodendrocytes	CNV1q21.1 del
0.842951	1.49661	0.349669	RAB11A	15	65726054	65891989	Oligodendrocytes	CNV1q21.1 del
-0.402182	-1.50496	0.349669	EID1	15	48878134	48880173	Oligodendrocytes	CNV1q21.1 del
-0.182875	-1.47143	0.350251	DOP1A	6	83067666	83171350	Oligodendrocytes	CNV1q21.1 del
0.910201	1.51268	0.350251	DACH2	X	86148451	86832604	Oligodendrocytes	CNV1q21.1 del
0.427162	1.50922	0.350251	C12orf49	12	116710171	116738070	Oligodendrocytes	CNV1q21.1 del
-0.984333	-1.49696	0.350514	AC027117.2	8	17801345	17861069	Oligodendrocytes	CNV1q21.1 del
-0.396173	-1.49428	0.350514	CPEB2	4	15002481	15070153	Oligodendrocytes	CNV1q21.1 del
-0.778807	-1.49121	0.350514	SCAND1	20	35953617	35959472	Oligodendrocytes	CNV1q21.1 del
1.39545	1.49248	0.350514	AC016493.1	18	36901946	36923814	Oligodendrocytes	CNV1q21.1 del
-0.230584	-1.49736	0.350778	ANKIB1	7	92245974	92401383	Oligodendrocytes	CNV1q21.1 del
-0.916779	-1.48872	0.351057	XKR6	8	10896045	11201833	Oligodendrocytes	CNV1q21.1 del
-0.533179	-1.48906	0.351057	INTS13	12	26905181	26938326	Oligodendrocytes	CNV1q21.1 del
0.377878	1.47451	0.351057	ZNF662	3	42906142	42919334	Oligodendrocytes	CNV1q21.1 del
0.293987	1.49915	0.351108	RAB4B	19	40778216	40796942	Oligodendrocytes	CNV1q21.1 del
-0.232944	-1.507	0.351108	CEP295	11	93661682	93730358	Oligodendrocytes	CNV1q21.1 del
0.522948	1.5042	0.351218	CABYR	18	24138987	24161600	Oligodendrocytes	CNV1q21.1 del
-0.291629	-1.48605	0.35156	PEAK1	15	77100656	77420144	Oligodendrocytes	CNV1q21.1 del
-3.17981	-1.48866	0.35156	LURAP1L-AS1	9	12698554	12814377	Oligodendrocytes	CNV1q21.1 del
0.371089	1.50108	0.351932	MSH6	2	47695530	47810063	Oligodendrocytes	CNV1q21.1 del
-0.707353	-1.50653	0.352004	ZNF524	19	55600022	55603138	Oligodendrocytes	CNV1q21.1 del
-0.801846	-1.49072	0.352025	HHIP-AS1	4	144642919	144661357	Oligodendrocytes	CNV1q21.1 del
0.454853	1.49361	0.352025	ASRGL1	11	62337448	62393412	Oligodendrocytes	CNV1q21.1 del
0.453218	1.49996	0.352049	NMT1	17	44957992	45109016	Oligodendrocytes	CNV1q21.1 del
1.42545	1.49894	0.352397	AC006064.2	12	6578622	6584739	Oligodendrocytes	CNV1q21.1 del
0.353923	1.51454	0.352469	ZNF418	19	57921882	57935402	Oligodendrocytes	CNV1q21.1 del
0.501151	1.51139	0.352524	NAGPA-AS1	16	5010909	5042250	Oligodendrocytes	CNV1q21.1 del
-0.728915	-1.46818	0.352874	ZNF646	16	31074422	31084196	Oligodendrocytes	CNV1q21.1 del
0.326617	1.49319	0.352952	SRRM1	1	24631716	24673281	Oligodendrocytes	CNV1q21.1 del
0.710053	1.47391	0.352952	CDKN2D	19	10566460	10569059	Oligodendrocytes	CNV1q21.1 del
0.855573	1.50147	0.353081	SPIRE2	16	89818179	89871319	Oligodendrocytes	CNV1q21.1 del
-0.364634	-1.46342	0.353334	KTN1-AS1	14	55496786	55580888	Oligodendrocytes	CNV1q21.1 del
0.561841	1.48595	0.353334	PFKL	21	44300051	44327376	Oligodendrocytes	CNV1q21.1 del
-1.00955	-1.48038	0.353334	AC009063.2	16	83720402	83772974	Oligodendrocytes	CNV1q21.1 del
-1.61005	-1.48096	0.353341	GRM5	11	88504576	89065982	Oligodendrocytes	CNV1q21.1 del
0.714074	1.49911	0.353341	NOP53-AS1	19	47757036	47768840	Oligodendrocytes	CNV1q21.1 del
-0.621837	-1.49109	0.353868	PYROXD2	10	98383565	98415182	Oligodendrocytes	CNV1q21.1 del
0.548052	1.49079	0.353902	ZDHHC11B	5	710355	784729	Oligodendrocytes	CNV1q21.1 del
-0.607219	-1.46142	0.353989	KCNIP2	10	101825974	101843920	Oligodendrocytes	CNV1q21.1 del
0.89814	1.50277	0.353989	RUNX2	6	45328157	45664349	Oligodendrocytes	CNV1q21.1 del
0.546484	1.47779	0.354436	RIN2	20	19757606	20002457	Oligodendrocytes	CNV1q21.1 del
0.899384	1.48781	0.354585	LRRC37A	17	46292733	46338077	Oligodendrocytes	CNV1q21.1 del
0.344799	1.50765	0.354689	SCG5	15	32641676	32697098	Oligodendrocytes	CNV1q21.1 del
0.911116	1.49398	0.354689	SLC6A12	12	190077	214570	Oligodendrocytes	CNV1q21.1 del
0.372047	1.4858	0.354689	CLCN7	16	1444934	1475077	Oligodendrocytes	CNV1q21.1 del
0.750503	1.49321	0.354895	PIGH	14	67581955	67600286	Oligodendrocytes	CNV1q21.1 del
-0.241869	-1.49641	0.355088	API5	11	43311963	43344529	Oligodendrocytes	CNV1q21.1 del
0.280726	1.45949	0.355098	NUP35	2	183117513	183161680	Oligodendrocytes	CNV1q21.1 del
-0.439205	-1.48308	0.355148	FAM118B	11	126211724	126262984	Oligodendrocytes	CNV1q21.1 del
-0.197607	-1.45878	0.355182	ATXN7	3	63863155	64003462	Oligodendrocytes	CNV1q21.1 del
-0.355723	-1.48113	0.355182	CCNDBP1	15	43185118	43197177	Oligodendrocytes	CNV1q21.1 del
-1.32933	-1.47702	0.355438	STK31	7	23710203	23832513	Oligodendrocytes	CNV1q21.1 del
-0.319437	-1.47841	0.355553	SRCIN1	17	38530031	38605952	Oligodendrocytes	CNV1q21.1 del
-0.248663	-1.45999	0.355752	CLPB	11	72285495	72434680	Oligodendrocytes	CNV1q21.1 del
0.886493	1.50089	0.355772	ZNF433	19	12014715	12035741	Oligodendrocytes	CNV1q21.1 del
-1.68378	-1.49751	0.355884	CELF2	10	10798397	11336675	Oligodendrocytes	CNV1q21.1 del
-0.358761	-1.4934	0.356636	LSM8	7	118184144	118204035	Oligodendrocytes	CNV1q21.1 del
0.717079	1.49366	0.356636	AC093297.2	5	44826076	44828592	Oligodendrocytes	CNV1q21.1 del
-0.277144	-1.4869	0.356805	SHPRH	6	145864245	145964423	Oligodendrocytes	CNV1q21.1 del
-0.201941	-1.49281	0.356857	CCDC92	12	123918660	123972831	Oligodendrocytes	CNV1q21.1 del
0.675613	1.47756	0.357031	ZNF676	19	22179089	22215801	Oligodendrocytes	CNV1q21.1 del
0.502191	1.47412	0.357273	FBXO7	22	32474676	32498829	Oligodendrocytes	CNV1q21.1 del
0.821696	1.50686	0.357342	ID2	2	8678845	8684461	Oligodendrocytes	CNV1q21.1 del
-0.689292	-1.45386	0.357586	PGBD2	1	248906196	248919946	Oligodendrocytes	CNV1q21.1 del
-0.516144	-1.47514	0.357894	APLF	2	68467572	68655862	Oligodendrocytes	CNV1q21.1 del
0.462869	1.49684	0.357917	RAB33B	4	139453232	139476609	Oligodendrocytes	CNV1q21.1 del
0.206295	1.48246	0.358028	VMP1	17	59707192	59842255	Oligodendrocytes	CNV1q21.1 del
-0.639262	-1.49016	0.358161	PCF11-AS1	11	83185521	83187036	Oligodendrocytes	CNV1q21.1 del
-1.05587	-1.48402	0.358423	PLEKHG1	6	150599883	150843665	Oligodendrocytes	CNV1q21.1 del
0.25872	1.4515	0.358483	USP45	6	99432325	99521728	Oligodendrocytes	CNV1q21.1 del
0.400003	1.4517	0.358483	RAB8A	19	16111889	16134234	Oligodendrocytes	CNV1q21.1 del
-0.341957	-1.48623	0.358483	RAD51C	17	58692573	58735611	Oligodendrocytes	CNV1q21.1 del
-0.929434	-1.47932	0.358609	AC105411.1	16	80154979	80563354	Oligodendrocytes	CNV1q21.1 del
-0.825932	-1.48271	0.358705	VMAC	19	5904872	5910853	Oligodendrocytes	CNV1q21.1 del
0.457791	1.48033	0.358705	SLC25A29	14	100291116	100306547	Oligodendrocytes	CNV1q21.1 del
-0.259006	-1.47689	0.358819	RBFOX2	22	35738736	36028824	Oligodendrocytes	CNV1q21.1 del
-0.261118	-1.47137	0.358853	SESTD1	2	179101678	179264832	Oligodendrocytes	CNV1q21.1 del
-0.862611	-1.47044	0.358853	THAP7	22	20999104	21002196	Oligodendrocytes	CNV1q21.1 del
-0.735719	-1.4706	0.358941	AC129803.1	3	100132903	100260264	Oligodendrocytes	CNV1q21.1 del
-0.940702	-1.46833	0.358941	BAALC-AS1	8	103153394	103298772	Oligodendrocytes	CNV1q21.1 del
-0.645619	-1.47395	0.358942	DACT3-AS1	19	46660364	46678991	Oligodendrocytes	CNV1q21.1 del
-1.21382	-1.45232	0.358942	ADGRG2	X	18989307	19122637	Oligodendrocytes	CNV1q21.1 del
0.613135	1.49907	0.359247	C9orf40	9	74946583	74952912	Oligodendrocytes	CNV1q21.1 del
-0.550655	-1.47508	0.359247	DNAJC15	13	43023203	43114213	Oligodendrocytes	CNV1q21.1 del
-0.660878	-1.44811	0.359452	TMEM99	17	40819101	40836270	Oligodendrocytes	CNV1q21.1 del
0.214976	1.48562	0.359452	NRDC	1	51789191	51878805	Oligodendrocytes	CNV1q21.1 del
0.657951	1.47789	0.359452	MASTL	10	27154824	27187953	Oligodendrocytes	CNV1q21.1 del
-0.38879	-1.47203	0.359654	ACYP1	14	75053237	75069483	Oligodendrocytes	CNV1q21.1 del
0.654089	1.47487	0.359654	ATP6V1E2	2	46490750	46542577	Oligodendrocytes	CNV1q21.1 del
0.324005	1.44867	0.359654	DDX56	7	44565804	44575051	Oligodendrocytes	CNV1q21.1 del
-0.536152	-1.44796	0.359654	GNAS-AS1	20	58818918	58850903	Oligodendrocytes	CNV1q21.1 del
0.270627	1.49124	0.359763	EIF5B	2	99337389	99401326	Oligodendrocytes	CNV1q21.1 del
0.682996	1.46582	0.359776	DTNA	18	34493291	34891844	Oligodendrocytes	CNV1q21.1 del
-0.484881	-1.46827	0.359796	ANKRD46	8	100509752	100559784	Oligodendrocytes	CNV1q21.1 del
-0.386773	-1.47346	0.359855	MAGI1	3	65353525	66038918	Oligodendrocytes	CNV1q21.1 del
0.241569	1.44734	0.36005	SLITRK2	X	145817829	145829856	Oligodendrocytes	CNV1q21.1 del
-0.469093	-1.46323	0.360094	FAM76A	1	27725961	27763116	Oligodendrocytes	CNV1q21.1 del
-0.812418	-1.48205	0.360323	AL035670.1	6	46492052	46606162	Oligodendrocytes	CNV1q21.1 del
0.356822	1.52559	0.360323	RASSF8-AS1	12	25936683	25959765	Oligodendrocytes	CNV1q21.1 del
0.625048	1.47605	0.360323	KLC2	11	66257294	66267860	Oligodendrocytes	CNV1q21.1 del
-0.523604	-1.47457	0.360323	ZBTB26	9	122915566	122931512	Oligodendrocytes	CNV1q21.1 del
0.333904	1.49305	0.360367	VSTM4	10	49014236	49115522	Oligodendrocytes	CNV1q21.1 del
-0.242231	-1.44469	0.36062	SNRNP48	6	7590198	7611967	Oligodendrocytes	CNV1q21.1 del
-0.310664	-1.44921	0.36062	CENPJ	13	24882279	24922889	Oligodendrocytes	CNV1q21.1 del
-0.390119	-1.46702	0.36062	COMMD7	20	32702699	32743467	Oligodendrocytes	CNV1q21.1 del
-0.598448	-1.44422	0.36062	TAF6	7	100106876	100119841	Oligodendrocytes	CNV1q21.1 del
-0.223145	-1.46246	0.360757	NLK	17	28041737	28196381	Oligodendrocytes	CNV1q21.1 del
0.448247	1.46874	0.360851	RBBP5	1	205086142	205122015	Oligodendrocytes	CNV1q21.1 del
-0.448898	-1.44705	0.360934	GAS1RR	9	86948629	87002033	Oligodendrocytes	CNV1q21.1 del
0.509986	1.48291	0.361095	PLEKHF1	19	29665459	29675477	Oligodendrocytes	CNV1q21.1 del
0.395326	1.44223	0.361599	RNF7	3	141738249	141747560	Oligodendrocytes	CNV1q21.1 del
0.26378	1.47711	0.361611	MED15	22	20495913	20587632	Oligodendrocytes	CNV1q21.1 del
-0.900222	-1.4426	0.361646	ELOVL2	6	10980759	11044305	Oligodendrocytes	CNV1q21.1 del
0.56565	1.47698	0.361646	GNB2	7	100673567	100679174	Oligodendrocytes	CNV1q21.1 del
0.525989	1.49891	0.361692	COX7B	X	77899440	77907376	Oligodendrocytes	CNV1q21.1 del
0.559988	1.47221	0.36184	GPX4	19	1103982	1106791	Oligodendrocytes	CNV1q21.1 del
1.52201	1.48104	0.36184	KCNMB2-AS1	3	178526505	178937352	Oligodendrocytes	CNV1q21.1 del
0.421368	1.47554	0.36184	SLC45A1	1	8318114	8344167	Oligodendrocytes	CNV1q21.1 del
0.406054	1.47589	0.361844	ARHGAP19	10	97222173	97292673	Oligodendrocytes	CNV1q21.1 del
0.73164	1.46916	0.361844	TPI1	12	6867119	6870948	Oligodendrocytes	CNV1q21.1 del
-0.497087	-1.46591	0.361844	SLC26A2	5	149960758	149993455	Oligodendrocytes	CNV1q21.1 del
0.397212	1.47515	0.362569	NUP188	9	128947699	129007096	Oligodendrocytes	CNV1q21.1 del
-0.609237	-1.44282	0.362573	FURIN	15	90868588	90883564	Oligodendrocytes	CNV1q21.1 del
0.318216	1.46806	0.363226	SENP5	3	196867856	196934714	Oligodendrocytes	CNV1q21.1 del
-0.271711	-1.43929	0.363353	ARHGEF1	19	41883173	41930150	Oligodendrocytes	CNV1q21.1 del
-0.625195	-1.4569	0.363353	FAM181B	11	82729940	82733864	Oligodendrocytes	CNV1q21.1 del
0.477527	1.4687	0.363353	ATP6V1B2	8	20197381	20226819	Oligodendrocytes	CNV1q21.1 del
0.292747	1.43886	0.363402	GEMIN8	X	14006726	14029893	Oligodendrocytes	CNV1q21.1 del
0.61061	1.45555	0.363402	VAT1L	16	77788564	77980107	Oligodendrocytes	CNV1q21.1 del
0.326056	1.48256	0.363402	ZNF675	19	23525631	23687220	Oligodendrocytes	CNV1q21.1 del
0.529305	1.4664	0.363514	ATP5PO	21	33903453	33915814	Oligodendrocytes	CNV1q21.1 del
-0.196962	-1.43802	0.36361	MBTPS1	16	84053761	84116942	Oligodendrocytes	CNV1q21.1 del
-0.77454	-1.44589	0.363755	AL445438.1	1	88462936	88464079	Oligodendrocytes	CNV1q21.1 del
0.309988	1.45568	0.363956	YTHDC2	5	113513694	113595285	Oligodendrocytes	CNV1q21.1 del
-0.267954	-1.45975	0.364262	ZNF236	18	76822557	76972901	Oligodendrocytes	CNV1q21.1 del
0.284191	1.47135	0.364267	TRAPPC10	21	44012309	44106552	Oligodendrocytes	CNV1q21.1 del
0.57742	1.47316	0.364433	AL442067.3	13	97405169	97433994	Oligodendrocytes	CNV1q21.1 del
-0.349339	-1.46206	0.364433	TMEM19	12	71686082	71705047	Oligodendrocytes	CNV1q21.1 del
-0.512101	-1.45499	0.364433	ZNF182	X	47974851	48003989	Oligodendrocytes	CNV1q21.1 del
0.328338	1.45583	0.364538	KIF21A	12	39293228	39443390	Oligodendrocytes	CNV1q21.1 del
-0.285892	-1.43446	0.365244	RAB9A	X	13689128	13710504	Oligodendrocytes	CNV1q21.1 del
-0.262799	-1.46536	0.365244	PAN2	12	56316223	56334053	Oligodendrocytes	CNV1q21.1 del
-0.32991	-1.45513	0.365244	CCDC7	10	32446140	32882874	Oligodendrocytes	CNV1q21.1 del
-0.646488	-1.43407	0.365244	STK36	2	218672069	218702716	Oligodendrocytes	CNV1q21.1 del
0.49296	1.47591	0.365313	TCEAL8	X	103252995	103255192	Oligodendrocytes	CNV1q21.1 del
-0.966727	-1.44057	0.365313	AL449363.2	6	134074123	134121433	Oligodendrocytes	CNV1q21.1 del
0.369106	1.46099	0.36543	SHB	9	37915898	38069227	Oligodendrocytes	CNV1q21.1 del
-0.532096	-1.43456	0.365606	CHRNB1	17	7445061	7457710	Oligodendrocytes	CNV1q21.1 del
-0.338175	-1.46819	0.365606	PUS7L	12	43718992	43758793	Oligodendrocytes	CNV1q21.1 del
-0.64997	-1.43342	0.366229	TBCC	6	42744498	42746103	Oligodendrocytes	CNV1q21.1 del
-0.61175	-1.45731	0.366229	AL359232.1	14	66212810	66509394	Oligodendrocytes	CNV1q21.1 del
0.318194	1.46733	0.366316	DYNC1I1	7	95772506	96110322	Oligodendrocytes	CNV1q21.1 del
0.35733	1.4304	0.366505	ZNF486	19	20167214	20200488	Oligodendrocytes	CNV1q21.1 del
-0.48814	-1.46488	0.366551	TMEM185A	X	149596556	149631912	Oligodendrocytes	CNV1q21.1 del
-0.777027	-1.45584	0.366838	HYDIN	16	70802084	71230722	Oligodendrocytes	CNV1q21.1 del
-0.288307	-1.43143	0.366875	MRS2	6	24402908	24426194	Oligodendrocytes	CNV1q21.1 del
-0.369717	-1.45527	0.366875	IL1RAPL1	X	28587446	29956718	Oligodendrocytes	CNV1q21.1 del
0.402157	1.46507	0.366878	DMPK	19	45769709	45782552	Oligodendrocytes	CNV1q21.1 del
-1.0942	-1.45589	0.366902	NCAN	19	19211958	19252233	Oligodendrocytes	CNV1q21.1 del
0.444675	1.45979	0.366902	KIAA0408	6	127438406	127459389	Oligodendrocytes	CNV1q21.1 del
-0.547512	-1.45186	0.367491	FUNDC1	X	44523639	44542859	Oligodendrocytes	CNV1q21.1 del
-0.511084	-1.4536	0.367578	ZBED3-AS1	5	77086688	77166909	Oligodendrocytes	CNV1q21.1 del
0.871621	1.45701	0.367578	AL390242.1	1	112978610	112999636	Oligodendrocytes	CNV1q21.1 del
0.335296	1.46122	0.367796	ETFDH	4	158671968	158710742	Oligodendrocytes	CNV1q21.1 del
-0.23021	-1.42767	0.367804	RNF220	1	44405194	44651723	Oligodendrocytes	CNV1q21.1 del
0.19239	1.42749	0.367804	CDC27	17	47117703	47189422	Oligodendrocytes	CNV1q21.1 del
-0.3583	-1.46365	0.367897	HPF1	4	169729470	169757944	Oligodendrocytes	CNV1q21.1 del
0.225674	1.46363	0.367988	LONP2	16	48244300	48363122	Oligodendrocytes	CNV1q21.1 del
0.455446	1.44088	0.368115	PJA1	X	69160851	69165521	Oligodendrocytes	CNV1q21.1 del
0.575007	1.49087	0.368245	TMEM273	10	49154725	49188585	Oligodendrocytes	CNV1q21.1 del
-0.359551	-1.44686	0.368683	POLR2C	16	57462660	57472009	Oligodendrocytes	CNV1q21.1 del
0.387774	1.44667	0.368736	KHNYN	14	24429286	24441843	Oligodendrocytes	CNV1q21.1 del
0.455841	1.45139	0.368893	PPID	4	158709127	158723396	Oligodendrocytes	CNV1q21.1 del
0.332305	1.45028	0.368928	RHOU	1	228735479	228746664	Oligodendrocytes	CNV1q21.1 del
-0.405774	-1.45342	0.368928	TSR1	17	2322396	2336657	Oligodendrocytes	CNV1q21.1 del
0.394447	1.44793	0.368948	MYH9	22	36281280	36388010	Oligodendrocytes	CNV1q21.1 del
-0.552209	-1.44113	0.369206	RPUSD4	11	126202096	126211692	Oligodendrocytes	CNV1q21.1 del
0.249805	1.42409	0.369206	MOCS2	5	53095679	53110063	Oligodendrocytes	CNV1q21.1 del
-0.619267	-1.44784	0.369398	FGD4	12	32399558	32646050	Oligodendrocytes	CNV1q21.1 del
0.523868	1.44472	0.369522	TDP1	14	89954939	90044764	Oligodendrocytes	CNV1q21.1 del
-0.408858	-1.45256	0.369669	NFS1	20	35668052	35699355	Oligodendrocytes	CNV1q21.1 del
-0.73482	-1.44451	0.369669	ARSI	5	150296343	150339307	Oligodendrocytes	CNV1q21.1 del
0.40463	1.45064	0.369669	SOX8	16	981444	986979	Oligodendrocytes	CNV1q21.1 del
0.352473	1.43967	0.369816	FERMT2	14	52857268	52952435	Oligodendrocytes	CNV1q21.1 del
-0.99011	-1.42366	0.369872	MZF1-AS1	19	58559125	58574797	Oligodendrocytes	CNV1q21.1 del
-0.227887	-1.45489	0.369995	ARFGEF2	20	48921711	49036693	Oligodendrocytes	CNV1q21.1 del
0.312129	1.46175	0.370069	OFD1	X	13734743	13777955	Oligodendrocytes	CNV1q21.1 del
-0.420426	-1.42691	0.370193	AHCY	20	34280268	34311802	Oligodendrocytes	CNV1q21.1 del
0.389278	1.46748	0.37024	ZFP28	19	56538948	56556808	Oligodendrocytes	CNV1q21.1 del
-0.269717	-1.44951	0.37024	PLD3	19	40348456	40389472	Oligodendrocytes	CNV1q21.1 del
-0.752906	-1.43217	0.370516	AC097460.1	4	99950006	100195099	Oligodendrocytes	CNV1q21.1 del
-0.364097	-1.44437	0.370516	AMMECR1	X	110194186	110440318	Oligodendrocytes	CNV1q21.1 del
-0.266453	-1.45833	0.370712	DGKI	7	137381037	137847092	Oligodendrocytes	CNV1q21.1 del
0.394308	1.44434	0.370768	MTMR1	X	150692971	150765108	Oligodendrocytes	CNV1q21.1 del
0.432397	1.45085	0.371182	GSK3A	19	42226225	42242625	Oligodendrocytes	CNV1q21.1 del
-0.304084	-1.44985	0.37139	NCOA5	20	46060991	46089962	Oligodendrocytes	CNV1q21.1 del
0.47267	1.45277	0.371476	ADGRB2	1	31727117	31764893	Oligodendrocytes	CNV1q21.1 del
-0.577912	-1.4334	0.371482	SLC29A3	10	71319259	71381423	Oligodendrocytes	CNV1q21.1 del
-1.35991	-1.42447	0.371767	AC245060.6	22	22264601	22273020	Oligodendrocytes	CNV1q21.1 del
0.23578	1.41769	0.371989	TMEM189	20	50118254	50153734	Oligodendrocytes	CNV1q21.1 del
-0.671992	-1.43772	0.37232	AC007406.5	12	273954	277123	Oligodendrocytes	CNV1q21.1 del
0.213501	1.41859	0.37232	RANGAP1	22	41244779	41286187	Oligodendrocytes	CNV1q21.1 del
0.320313	1.45839	0.372456	TMPO	12	98515579	98550351	Oligodendrocytes	CNV1q21.1 del
-0.470033	-1.41718	0.372632	AC073957.3	7	879790	886547	Oligodendrocytes	CNV1q21.1 del
0.61782	1.46422	0.373144	TRIM11	1	228393673	228406835	Oligodendrocytes	CNV1q21.1 del
0.475699	1.45172	0.373144	TUBGCP6	22	50217689	50245023	Oligodendrocytes	CNV1q21.1 del
-0.272195	-1.4418	0.373375	CBR4	4	168863770	169010275	Oligodendrocytes	CNV1q21.1 del
-0.281833	-1.44752	0.373375	LAMTOR5-AS1	1	110347116	110443817	Oligodendrocytes	CNV1q21.1 del
0.644157	1.45226	0.373375	SLC1A4	2	64988477	65023865	Oligodendrocytes	CNV1q21.1 del
0.559855	1.44157	0.373375	CNPPD1	2	219171897	219178106	Oligodendrocytes	CNV1q21.1 del
-0.334791	-1.43637	0.373375	SFMBT2	10	7158624	7411488	Oligodendrocytes	CNV1q21.1 del
0.677578	1.44165	0.373375	PPDPF	20	63520765	63522206	Oligodendrocytes	CNV1q21.1 del
-0.47507	-1.43422	0.373375	RBM15B	3	51391285	51397908	Oligodendrocytes	CNV1q21.1 del
0.252041	1.44614	0.373625	RABL6	9	136807943	136841187	Oligodendrocytes	CNV1q21.1 del
-0.4176	-1.42577	0.373879	DNAAF2	14	49625174	49635244	Oligodendrocytes	CNV1q21.1 del
1.24725	1.43864	0.373937	U2AF1	21	43092956	43107570	Oligodendrocytes	CNV1q21.1 del
-0.579353	-1.42447	0.374034	TMEM145	19	42313309	42325064	Oligodendrocytes	CNV1q21.1 del
0.460305	1.45726	0.374342	PFAS	17	8247618	8270491	Oligodendrocytes	CNV1q21.1 del
0.755134	1.45647	0.374635	PARVB	22	43999211	44172939	Oligodendrocytes	CNV1q21.1 del
-0.505742	-1.44104	0.374707	NTNG2	9	132162058	132244526	Oligodendrocytes	CNV1q21.1 del
0.664466	1.44267	0.374707	FGF2	4	122826682	122898236	Oligodendrocytes	CNV1q21.1 del
-0.343736	-1.43555	0.374707	HLCS	21	36748626	36990236	Oligodendrocytes	CNV1q21.1 del
-0.465635	-1.4353	0.374733	CCDC180	9	97307304	97378751	Oligodendrocytes	CNV1q21.1 del
1.21668	1.44187	0.375221	PANX1	11	94128841	94181968	Oligodendrocytes	CNV1q21.1 del
-0.525632	-1.43042	0.375564	NIPAL4	5	157460213	157474722	Oligodendrocytes	CNV1q21.1 del
-0.403584	-1.41261	0.375644	MANSC1	12	12326056	12350242	Oligodendrocytes	CNV1q21.1 del
-0.456374	-1.40876	0.375836	APEX1	14	20455191	20457772	Oligodendrocytes	CNV1q21.1 del
-0.558739	-1.41004	0.376047	ZNF550	19	57535257	57559863	Oligodendrocytes	CNV1q21.1 del
-0.426088	-1.42826	0.376069	FBXL19	16	30923055	30948783	Oligodendrocytes	CNV1q21.1 del
-0.61184	-1.41004	0.37609	LINC00339	1	22024558	22031223	Oligodendrocytes	CNV1q21.1 del
0.267417	1.44409	0.376177	EFTUD2	17	44849948	44899445	Oligodendrocytes	CNV1q21.1 del
0.389875	1.43957	0.376322	PPM1K	4	88257620	88284769	Oligodendrocytes	CNV1q21.1 del
0.429987	1.42692	0.376322	SNX30	9	112750760	112881671	Oligodendrocytes	CNV1q21.1 del
0.35908	1.40787	0.376322	SPRTN	1	231337104	231355023	Oligodendrocytes	CNV1q21.1 del
-1.27294	-1.43364	0.376616	KCNJ6	21	37607373	38121345	Oligodendrocytes	CNV1q21.1 del
0.315236	1.43855	0.376616	NMT2	10	15102584	15168693	Oligodendrocytes	CNV1q21.1 del
-0.354415	-1.40706	0.376616	EEF1AKNMT	1	171781660	171814023	Oligodendrocytes	CNV1q21.1 del
1.06357	1.42942	0.376797	FAM85B	8	8167819	8226614	Oligodendrocytes	CNV1q21.1 del
-0.384699	-1.42699	0.376797	AGAP4	10	45825594	45853875	Oligodendrocytes	CNV1q21.1 del
-0.411947	-1.42546	0.376797	CTNS	17	3636459	3663103	Oligodendrocytes	CNV1q21.1 del
-0.54675	-1.41973	0.376858	AC009107.2	16	58129519	58163246	Oligodendrocytes	CNV1q21.1 del
-0.294992	-1.43318	0.377286	IDE	10	92451684	92574096	Oligodendrocytes	CNV1q21.1 del
-0.843094	-1.40671	0.377377	AC079385.1	12	106495958	106774926	Oligodendrocytes	CNV1q21.1 del
-0.408414	-1.43117	0.377377	ZNF354B	5	178859953	178888122	Oligodendrocytes	CNV1q21.1 del
0.480204	1.4053	0.37751	PRDX4	X	23664262	23686397	Oligodendrocytes	CNV1q21.1 del
0.504024	1.43253	0.37751	DDX18	2	117814691	117832377	Oligodendrocytes	CNV1q21.1 del
-0.517685	-1.4038	0.377794	GALNT4	12	89519412	89524796	Oligodendrocytes	CNV1q21.1 del
-0.362688	-1.42722	0.378257	GEMIN5	5	154887411	154938211	Oligodendrocytes	CNV1q21.1 del
-0.179639	-1.40377	0.378319	RNF38	9	36336396	36487548	Oligodendrocytes	CNV1q21.1 del
0.422533	1.42915	0.378326	CCDC174	3	14651762	14672659	Oligodendrocytes	CNV1q21.1 del
1.04619	1.44669	0.378518	LINC02301	14	82642600	82746664	Oligodendrocytes	CNV1q21.1 del
0.31944	1.40242	0.378518	SSB	2	169791933	169812064	Oligodendrocytes	CNV1q21.1 del
0.938227	1.42167	0.378518	CDH13	16	82626965	83800640	Oligodendrocytes	CNV1q21.1 del
-0.533033	-1.4043	0.378878	AC034102.5	12	56150796	56158220	Oligodendrocytes	CNV1q21.1 del
-0.493919	-1.41227	0.379387	COMMD5	8	144841042	144853736	Oligodendrocytes	CNV1q21.1 del
-0.58086	-1.41784	0.379462	NICN1	3	49422333	49429326	Oligodendrocytes	CNV1q21.1 del
0.365417	1.44453	0.379462	ZNF263	16	3283283	3301401	Oligodendrocytes	CNV1q21.1 del
0.168724	1.40154	0.379462	NIPBL	5	36876769	37066413	Oligodendrocytes	CNV1q21.1 del
0.267513	1.44194	0.379462	KMT2D	12	49018975	49060794	Oligodendrocytes	CNV1q21.1 del
-0.275565	-1.42186	0.379462	SLC30A4	15	45479606	45522755	Oligodendrocytes	CNV1q21.1 del
-0.247371	-1.42474	0.379527	UIMC1	5	176905005	177022633	Oligodendrocytes	CNV1q21.1 del
0.397594	1.43046	0.379527	EXOSC9	4	121801318	121817021	Oligodendrocytes	CNV1q21.1 del
-0.254612	-1.4264	0.379527	TBC1D22A	22	46762617	47175699	Oligodendrocytes	CNV1q21.1 del
-0.472476	-1.42295	0.379653	DBT	1	100186919	100249834	Oligodendrocytes	CNV1q21.1 del
0.321019	1.43006	0.379903	SLC35E3	12	68746125	68793964	Oligodendrocytes	CNV1q21.1 del
0.166732	1.39994	0.380012	XRN1	3	142306607	142448062	Oligodendrocytes	CNV1q21.1 del
-0.318269	-1.43354	0.38008	NCOA4	10	46005088	46030623	Oligodendrocytes	CNV1q21.1 del
0.300301	1.43941	0.38008	SRCAP	16	30698209	30741409	Oligodendrocytes	CNV1q21.1 del
0.296823	1.39937	0.38008	RAE1	20	57351223	57379211	Oligodendrocytes	CNV1q21.1 del
0.173797	1.3979	0.380538	CAND1	12	67269358	67319953	Oligodendrocytes	CNV1q21.1 del
-0.770544	-1.4211	0.380616	AC091180.5	17	49370740	49476988	Oligodendrocytes	CNV1q21.1 del
-0.529489	-1.39776	0.380616	B3GALT4	6	33277123	33284832	Oligodendrocytes	CNV1q21.1 del
0.714936	1.4181	0.380972	TMOD1	9	97501180	97601743	Oligodendrocytes	CNV1q21.1 del
-1.41493	-1.40509	0.380972	TBC1D4	13	75283503	75482169	Oligodendrocytes	CNV1q21.1 del
0.461385	1.42389	0.380972	FAM98A	2	33532744	33599347	Oligodendrocytes	CNV1q21.1 del
0.441402	1.39601	0.380972	DUS3L	19	5784832	5791225	Oligodendrocytes	CNV1q21.1 del
-0.314052	-1.39633	0.380972	TMEM151A	11	66291894	66296664	Oligodendrocytes	CNV1q21.1 del
0.944964	1.41648	0.381081	RAB31	18	9708275	9862551	Oligodendrocytes	CNV1q21.1 del
0.297314	1.42392	0.38123	ARGLU1	13	106541673	106568137	Oligodendrocytes	CNV1q21.1 del
-0.485162	-1.41955	0.381345	AIDA	1	222668013	222713210	Oligodendrocytes	CNV1q21.1 del
0.331257	1.43998	0.381526	LINC01128	1	825138	859446	Oligodendrocytes	CNV1q21.1 del
-0.432763	-1.41287	0.38159	WASHC3	12	102012840	102062149	Oligodendrocytes	CNV1q21.1 del
0.479505	1.39427	0.381725	CHCHD7	8	56211686	56218809	Oligodendrocytes	CNV1q21.1 del
0.275133	1.39767	0.381945	IDH1	2	208236229	208266074	Oligodendrocytes	CNV1q21.1 del
-0.39029	-1.41728	0.381945	ASB7	15	100602589	100651701	Oligodendrocytes	CNV1q21.1 del
0.313136	1.42005	0.381945	NDUFS2	1	161197104	161214723	Oligodendrocytes	CNV1q21.1 del
1.07463	1.4411	0.382484	KLHL29	2	23385179	23708611	Oligodendrocytes	CNV1q21.1 del
-0.58653	-1.39457	0.382534	PTPRG-AS1	3	62221249	62369406	Oligodendrocytes	CNV1q21.1 del
0.387245	1.426	0.382548	PRPF19	11	60890547	60906585	Oligodendrocytes	CNV1q21.1 del
-0.335116	-1.42847	0.382668	NCKAP5	2	132671788	133568463	Oligodendrocytes	CNV1q21.1 del
-0.368943	-1.41679	0.382774	LCLAT1	2	30447226	30644225	Oligodendrocytes	CNV1q21.1 del
-0.298125	-1.42121	0.383103	NOVA1	14	26443090	26598033	Oligodendrocytes	CNV1q21.1 del
0.821243	1.42143	0.383201	RILPL2	12	123415039	123436684	Oligodendrocytes	CNV1q21.1 del
-0.443325	-1.40495	0.38342	GAS8	16	90019629	90044975	Oligodendrocytes	CNV1q21.1 del
-0.362417	-1.40554	0.38342	SERINC5	5	80111651	80256048	Oligodendrocytes	CNV1q21.1 del
-0.910504	-1.41296	0.383539	PIGC	1	172370189	172444086	Oligodendrocytes	CNV1q21.1 del
-0.36902	-1.40544	0.383665	MIR181A1HG	1	198777861	198937471	Oligodendrocytes	CNV1q21.1 del
0.461469	1.41235	0.383823	WDR17	4	176065841	176182818	Oligodendrocytes	CNV1q21.1 del
0.471254	1.39398	0.383823	AC005632.3	16	21626742	21627569	Oligodendrocytes	CNV1q21.1 del
-0.366697	-1.4116	0.383885	ZBTB41	1	197153682	197201293	Oligodendrocytes	CNV1q21.1 del
0.271239	1.41681	0.384011	ANKHD1	5	140401814	140539856	Oligodendrocytes	CNV1q21.1 del
0.182111	1.38967	0.384118	HMGXB4	22	35257452	35295807	Oligodendrocytes	CNV1q21.1 del
0.849425	1.41177	0.384423	SNHG7	9	136721366	136728184	Oligodendrocytes	CNV1q21.1 del
0.388133	1.41352	0.384432	CCDC149	4	24803514	24980204	Oligodendrocytes	CNV1q21.1 del
-0.416	-1.41362	0.384453	KLHL8	4	87160103	87240314	Oligodendrocytes	CNV1q21.1 del
-0.46401	-1.41596	0.384582	TRMT1L	1	185118101	185157072	Oligodendrocytes	CNV1q21.1 del
0.390991	1.43053	0.384742	GHITM	10	84139482	84154841	Oligodendrocytes	CNV1q21.1 del
0.939617	1.4243	0.384797	SNHG18	5	9546170	9550725	Oligodendrocytes	CNV1q21.1 del
0.428269	1.41299	0.384963	NARF	17	82458180	82490537	Oligodendrocytes	CNV1q21.1 del
-0.417863	-1.4343	0.384999	TP53TG1	7	87322943	87345560	Oligodendrocytes	CNV1q21.1 del
0.425276	1.41589	0.385068	SNHG6	8	66920561	66926398	Oligodendrocytes	CNV1q21.1 del
0.309584	1.40946	0.385068	CYB5R3	22	42615730	42720870	Oligodendrocytes	CNV1q21.1 del
-0.385687	-1.41459	0.385068	ZNF808	19	52527652	52564464	Oligodendrocytes	CNV1q21.1 del
0.299407	1.42231	0.385953	RECQL5	17	75626845	75667189	Oligodendrocytes	CNV1q21.1 del
-0.571738	-1.40148	0.386402	LINC01376	2	18986451	19348067	Oligodendrocytes	CNV1q21.1 del
-0.288788	-1.38412	0.386402	HEATR6	17	60041008	60078922	Oligodendrocytes	CNV1q21.1 del
-0.642021	-1.40432	0.386864	TMEM250	9	136114581	136118875	Oligodendrocytes	CNV1q21.1 del
0.300376	1.41329	0.38687	WDR82	3	52254434	52288020	Oligodendrocytes	CNV1q21.1 del
0.376074	1.41088	0.386892	DUSP10	1	221701424	221742089	Oligodendrocytes	CNV1q21.1 del
-0.256401	-1.40964	0.386892	TGS1	8	55773446	55826445	Oligodendrocytes	CNV1q21.1 del
-0.477057	-1.40673	0.386892	MCM7	7	100092233	100101940	Oligodendrocytes	CNV1q21.1 del
-0.74401	-1.40626	0.386892	SCUBE2	11	9019476	9138114	Oligodendrocytes	CNV1q21.1 del
0.290673	1.39984	0.386892	JARID2	6	15246069	15522042	Oligodendrocytes	CNV1q21.1 del
0.257064	1.41026	0.386892	WASF2	1	27404230	27490167	Oligodendrocytes	CNV1q21.1 del
-0.859998	-1.38677	0.386892	AC009403.1	7	155611231	155645205	Oligodendrocytes	CNV1q21.1 del
-0.296215	-1.40713	0.386892	ICK	6	53001279	53061824	Oligodendrocytes	CNV1q21.1 del
0.486793	1.41765	0.386971	CERS1	19	18868545	18896727	Oligodendrocytes	CNV1q21.1 del
0.4307	1.43509	0.387749	PFKFB4	3	48517684	48562015	Oligodendrocytes	CNV1q21.1 del
0.208923	1.40415	0.387749	SPPL3	12	120762510	120904358	Oligodendrocytes	CNV1q21.1 del
0.516149	1.39739	0.387749	ZNF281	1	200404940	200410056	Oligodendrocytes	CNV1q21.1 del
-1.21595	-1.41391	0.3879	MDGA2	14	46840092	47675605	Oligodendrocytes	CNV1q21.1 del
-0.307858	-1.40721	0.388035	PTPN4	2	119759922	119984899	Oligodendrocytes	CNV1q21.1 del
0.714632	1.38036	0.388145	ETV4	17	43527844	43579620	Oligodendrocytes	CNV1q21.1 del
0.389425	1.41432	0.388222	C11orf24	11	68261338	68272001	Oligodendrocytes	CNV1q21.1 del
-0.292042	-1.40435	0.388247	DOCK5	8	25184689	25418082	Oligodendrocytes	CNV1q21.1 del
0.744666	1.40702	0.388247	STARD4	5	111496033	111512590	Oligodendrocytes	CNV1q21.1 del
-2.47994	-1.38784	0.388247	AGBL4	1	48532854	50023954	Oligodendrocytes	CNV1q21.1 del
0.630141	1.41961	0.388247	AP000944.7	11	65305345	65314737	Oligodendrocytes	CNV1q21.1 del
0.375354	1.40695	0.388247	SOX2	3	181711925	181714436	Oligodendrocytes	CNV1q21.1 del
0.324014	1.38174	0.388247	ZNF880	19	52369917	52385795	Oligodendrocytes	CNV1q21.1 del
0.251052	1.4074	0.388247	METTL14	4	118685392	118715433	Oligodendrocytes	CNV1q21.1 del
0.423325	1.40712	0.388247	POLD2	7	44114631	44124358	Oligodendrocytes	CNV1q21.1 del
0.244761	1.37969	0.388247	SUPT5H	19	39436156	39476670	Oligodendrocytes	CNV1q21.1 del
-0.787018	-1.39028	0.388498	AQP4-AS1	18	26655737	27190698	Oligodendrocytes	CNV1q21.1 del
0.659517	1.40112	0.388506	CPT1B	22	50568861	50578465	Oligodendrocytes	CNV1q21.1 del
0.194183	1.40643	0.388506	USP15	12	62260338	62417431	Oligodendrocytes	CNV1q21.1 del
-0.19853	-1.40045	0.388771	EXOC2	6	485154	693139	Oligodendrocytes	CNV1q21.1 del
0.251123	1.39229	0.388771	RNASEH1	2	3541430	3558333	Oligodendrocytes	CNV1q21.1 del
0.770807	1.3791	0.388924	ARRDC4	15	97960703	97973833	Oligodendrocytes	CNV1q21.1 del
-0.568799	-1.37961	0.389389	RP2	X	46837043	46882358	Oligodendrocytes	CNV1q21.1 del
-0.871856	-1.38701	0.389691	KIF21B	1	200969390	201023714	Oligodendrocytes	CNV1q21.1 del
-0.421363	-1.37588	0.389748	GJB1	X	71212811	71225516	Oligodendrocytes	CNV1q21.1 del
-0.668699	-1.4024	0.389748	AC009102.1	16	56300616	56302904	Oligodendrocytes	CNV1q21.1 del
0.209016	1.41125	0.389804	ANKS1A	6	34889255	35091406	Oligodendrocytes	CNV1q21.1 del
-0.258149	-1.3947	0.389897	UROS	10	125784980	125823288	Oligodendrocytes	CNV1q21.1 del
-0.445317	-1.3751	0.389897	ZNF629	16	30778456	30787205	Oligodendrocytes	CNV1q21.1 del
-0.362335	-1.39943	0.390149	ZFAT	8	134477788	134713049	Oligodendrocytes	CNV1q21.1 del
-0.431524	-1.37488	0.390228	PRRT1	6	32148359	32153083	Oligodendrocytes	CNV1q21.1 del
0.687717	1.4011	0.390619	AC090772.3	18	24159509	24162211	Oligodendrocytes	CNV1q21.1 del
0.378697	1.374	0.390755	TBL2	7	73567537	73578791	Oligodendrocytes	CNV1q21.1 del
-0.308161	-1.39944	0.390755	PRPF18	10	13586939	13668445	Oligodendrocytes	CNV1q21.1 del
0.217639	1.40248	0.390814	YTHDF2	1	28736621	28769775	Oligodendrocytes	CNV1q21.1 del
0.570759	1.37404	0.391112	GNG5	1	84498323	84506581	Oligodendrocytes	CNV1q21.1 del
0.19461	1.41371	0.391112	ZNF131	5	43065176	43192021	Oligodendrocytes	CNV1q21.1 del
-0.583341	-1.39177	0.391112	ZNF546	19	39984134	40021038	Oligodendrocytes	CNV1q21.1 del
-0.420455	-1.37374	0.391112	NCK1-DT	3	136835345	136862618	Oligodendrocytes	CNV1q21.1 del
-0.445156	-1.39954	0.391306	KDELR1	19	48382575	48391551	Oligodendrocytes	CNV1q21.1 del
-0.443336	-1.38846	0.391381	PDIK1L	1	26111165	26125555	Oligodendrocytes	CNV1q21.1 del
0.445028	1.37331	0.391381	IRF2BPL	14	77024543	77028708	Oligodendrocytes	CNV1q21.1 del
-0.377939	-1.39813	0.39146	CLN3	16	28474111	28495575	Oligodendrocytes	CNV1q21.1 del
-0.26352	-1.39179	0.39175	FAM122B	X	134769566	134797232	Oligodendrocytes	CNV1q21.1 del
-0.607874	-1.38726	0.391867	NRSN2-AS1	20	316860	348490	Oligodendrocytes	CNV1q21.1 del
0.276273	1.39202	0.391867	ITSN2	2	24202864	24360536	Oligodendrocytes	CNV1q21.1 del
0.297502	1.36995	0.391934	QARS	3	49095932	49105130	Oligodendrocytes	CNV1q21.1 del
0.285618	1.39484	0.391934	AMFR	16	56361452	56425545	Oligodendrocytes	CNV1q21.1 del
-0.707684	-1.38915	0.391934	AL442071.2	1	39226670	39238620	Oligodendrocytes	CNV1q21.1 del
-0.266207	-1.40278	0.391984	CBLB	3	105655461	105869552	Oligodendrocytes	CNV1q21.1 del
-0.211914	-1.3787	0.392166	MED24	17	40019097	40061215	Oligodendrocytes	CNV1q21.1 del
-0.450409	-1.39129	0.392447	SLC13A3	20	46557823	46684467	Oligodendrocytes	CNV1q21.1 del
-0.229634	-1.3974	0.392447	SMG6	17	2059839	2303785	Oligodendrocytes	CNV1q21.1 del
0.299126	1.3888	0.392623	CECR2	22	17359949	17558151	Oligodendrocytes	CNV1q21.1 del
0.287723	1.39156	0.392625	PNPLA6	19	7534004	7561764	Oligodendrocytes	CNV1q21.1 del
0.706221	1.36837	0.392625	REEP2	5	138439057	138446969	Oligodendrocytes	CNV1q21.1 del
-0.572123	-1.39259	0.392726	MPV17L	16	15395754	15413271	Oligodendrocytes	CNV1q21.1 del
-0.235304	-1.36764	0.392809	TGDS	13	94574054	94596242	Oligodendrocytes	CNV1q21.1 del
-1.14175	-1.37394	0.393213	AC120193.1	8	24295814	24912073	Oligodendrocytes	CNV1q21.1 del
0.286158	1.38039	0.393369	IL11RA	9	34652162	34661902	Oligodendrocytes	CNV1q21.1 del
-0.58877	-1.3825	0.393369	TTN-AS1	2	178521183	178779963	Oligodendrocytes	CNV1q21.1 del
-1.09163	-1.38325	0.393443	LINC01992	17	27928924	27991787	Oligodendrocytes	CNV1q21.1 del
-0.476218	-1.3669	0.393538	TADA2B	4	7041899	7057952	Oligodendrocytes	CNV1q21.1 del
-0.475157	-1.39565	0.393538	LAP3	4	17577198	17607972	Oligodendrocytes	CNV1q21.1 del
-0.508926	-1.37736	0.393538	SKIV2L	6	31959116	31969818	Oligodendrocytes	CNV1q21.1 del
0.72856	1.40776	0.393538	APEH	3	49674014	49683971	Oligodendrocytes	CNV1q21.1 del
0.463365	1.39319	0.393538	BMP1	8	22165140	22212326	Oligodendrocytes	CNV1q21.1 del
0.227128	1.39816	0.393538	LARP1	5	154682986	154817605	Oligodendrocytes	CNV1q21.1 del
0.538564	1.4115	0.393613	POLE	12	132623753	132687376	Oligodendrocytes	CNV1q21.1 del
0.214306	1.38586	0.393613	SBF2	11	9776776	10304877	Oligodendrocytes	CNV1q21.1 del
-0.402767	-1.38545	0.39421	AF117829.1	8	89545424	89757812	Oligodendrocytes	CNV1q21.1 del
-0.403911	-1.39452	0.394262	AKAP17A	X	1591604	1602520	Oligodendrocytes	CNV1q21.1 del
0.691378	1.38234	0.394389	FRMD4A	10	13643706	14462142	Oligodendrocytes	CNV1q21.1 del
0.509753	1.38192	0.394682	RAPGEF3	12	47734363	47771040	Oligodendrocytes	CNV1q21.1 del
0.426679	1.39807	0.394682	DNAJC22	12	49346888	49357546	Oligodendrocytes	CNV1q21.1 del
0.667535	1.39702	0.394682	ING2	4	183505058	183512429	Oligodendrocytes	CNV1q21.1 del
0.584216	1.39378	0.394682	PKM	15	72199029	72231819	Oligodendrocytes	CNV1q21.1 del
-0.581231	-1.379	0.394682	C1GALT1C1	X	120625674	120630054	Oligodendrocytes	CNV1q21.1 del
0.213981	1.36282	0.394682	FAM162A	3	122384161	122412334	Oligodendrocytes	CNV1q21.1 del
-0.41495	-1.38615	0.394894	AL354696.2	13	41132928	41236686	Oligodendrocytes	CNV1q21.1 del
0.545822	1.39684	0.395026	ENDOG	9	128818500	128822676	Oligodendrocytes	CNV1q21.1 del
0.694113	1.42844	0.39506	SIGIRR	11	405716	417455	Oligodendrocytes	CNV1q21.1 del
-0.42696	-1.36308	0.395639	KDM8	16	27203508	27221768	Oligodendrocytes	CNV1q21.1 del
0.259818	1.40267	0.39565	BRSK2	11	1389899	1462689	Oligodendrocytes	CNV1q21.1 del
-0.277706	-1.36143	0.39565	CCDC25	8	27733316	27772653	Oligodendrocytes	CNV1q21.1 del
-0.509036	-1.36134	0.39565	AC007390.2	2	37208875	37212677	Oligodendrocytes	CNV1q21.1 del
-0.208693	-1.36059	0.396225	DDI2	1	15617458	15669044	Oligodendrocytes	CNV1q21.1 del
-0.834267	-1.40039	0.396278	AP001605.1	21	27358885	27448579	Oligodendrocytes	CNV1q21.1 del
0.927371	1.38793	0.396339	INAFM1	19	47274885	47275723	Oligodendrocytes	CNV1q21.1 del
-0.392792	-1.38508	0.396339	ZFP2	5	178895898	178933212	Oligodendrocytes	CNV1q21.1 del
0.442069	1.36187	0.396671	TRIM69	15	44728988	44767829	Oligodendrocytes	CNV1q21.1 del
-1.13883	-1.3817	0.39674	ATRNL1	10	115093365	115948999	Oligodendrocytes	CNV1q21.1 del
0.166318	1.35814	0.39704	OGDH	7	44606572	44709066	Oligodendrocytes	CNV1q21.1 del
0.433323	1.36486	0.39704	ALG2	9	99216425	99221942	Oligodendrocytes	CNV1q21.1 del
-0.235921	-1.38165	0.39704	TCF20	22	42160013	42343616	Oligodendrocytes	CNV1q21.1 del
1.07999	1.37721	0.39704	ST3GAL1	8	133454848	133571926	Oligodendrocytes	CNV1q21.1 del
-0.268425	-1.38261	0.397063	PDCD7	15	65117379	65133808	Oligodendrocytes	CNV1q21.1 del
-0.265663	-1.36357	0.397201	SEPSECS	4	25120014	25160550	Oligodendrocytes	CNV1q21.1 del
-0.849738	-1.35712	0.397331	ITGA9	3	37452115	37823507	Oligodendrocytes	CNV1q21.1 del
-0.612371	-1.39041	0.397447	AP000766.1	11	107312132	107316271	Oligodendrocytes	CNV1q21.1 del
-0.275781	-1.38974	0.397628	KRAS	12	25205246	25250936	Oligodendrocytes	CNV1q21.1 del
-0.351751	-1.37918	0.39772	BACE1	11	117285232	117316259	Oligodendrocytes	CNV1q21.1 del
0.227682	1.35613	0.39772	TBK1	12	64452090	64502114	Oligodendrocytes	CNV1q21.1 del
-0.318294	-1.3779	0.398519	ZNF195	11	3339261	3379222	Oligodendrocytes	CNV1q21.1 del
0.376259	1.38473	0.39859	MYH14	19	50188186	50310542	Oligodendrocytes	CNV1q21.1 del
0.466466	1.41876	0.398765	AC027808.2	15	80896191	80909777	Oligodendrocytes	CNV1q21.1 del
-1.28758	-1.36342	0.399063	TRPM3	9	70529060	71446904	Oligodendrocytes	CNV1q21.1 del
-0.244775	-1.35526	0.399063	GPI	19	34359480	34402413	Oligodendrocytes	CNV1q21.1 del
0.22706	1.37891	0.399473	UBE2Z	17	48908407	48929056	Oligodendrocytes	CNV1q21.1 del
-0.210918	-1.35302	0.399473	EIF2AK1	7	6022247	6059175	Oligodendrocytes	CNV1q21.1 del
-0.444233	-1.35486	0.399724	GORAB	1	170531819	170553834	Oligodendrocytes	CNV1q21.1 del
0.53025	1.36644	0.399785	ASTN2	9	116423112	117415070	Oligodendrocytes	CNV1q21.1 del
-0.425009	-1.38722	0.399785	RTL8A	X	135050932	135052196	Oligodendrocytes	CNV1q21.1 del
-0.63864	-1.37402	0.399785	CA14	1	150257251	150265078	Oligodendrocytes	CNV1q21.1 del
-0.42204	-1.37174	0.400301	FAM13A	4	88725955	89111398	Oligodendrocytes	CNV1q21.1 del
1.28697	1.37421	0.400301	FMNL3	12	49636499	49708165	Oligodendrocytes	CNV1q21.1 del
-1.34612	-1.3643	0.400301	KCNJ3	2	154697855	154858354	Oligodendrocytes	CNV1q21.1 del
-0.466137	-1.36928	0.400312	AC090015.1	12	73820315	74402600	Oligodendrocytes	CNV1q21.1 del
-0.702557	-1.3806	0.400312	EPHB1	3	134795260	135260467	Oligodendrocytes	CNV1q21.1 del
-0.288017	-1.37392	0.400312	CSAD	12	53157663	53180925	Oligodendrocytes	CNV1q21.1 del
-0.593873	-1.37371	0.400334	RIMS1	6	71886550	72403150	Oligodendrocytes	CNV1q21.1 del
0.261784	1.38151	0.400566	TEX10	9	100302077	100352942	Oligodendrocytes	CNV1q21.1 del
-0.295751	-1.35087	0.400601	AAR2	20	36236131	36270918	Oligodendrocytes	CNV1q21.1 del
0.593289	1.38516	0.400975	EPCAM	2	47345158	47387601	Oligodendrocytes	CNV1q21.1 del
0.416485	1.37228	0.401088	C1orf52	1	85249953	85259672	Oligodendrocytes	CNV1q21.1 del
-0.603348	-1.37291	0.401088	AP006621.3	11	777574	785231	Oligodendrocytes	CNV1q21.1 del
-0.861365	-1.37424	0.401206	LINC02427	4	184503271	184537626	Oligodendrocytes	CNV1q21.1 del
-0.401539	-1.37544	0.401206	CCDC28A	6	138773769	138793319	Oligodendrocytes	CNV1q21.1 del
0.400549	1.3585	0.4015	VKORC1	16	31090842	31095980	Oligodendrocytes	CNV1q21.1 del
-0.24105	-1.3737	0.4015	MBTPS2	X	21839617	21885423	Oligodendrocytes	CNV1q21.1 del
-0.202427	-1.38968	0.401543	IFNAR1	21	33324387	33359864	Oligodendrocytes	CNV1q21.1 del
-0.390625	-1.38216	0.401561	AL035458.2	20	34234840	34281173	Oligodendrocytes	CNV1q21.1 del
-0.429674	-1.34836	0.401723	STOML1	15	73978926	73994622	Oligodendrocytes	CNV1q21.1 del
-0.96272	-1.37094	0.401815	TAFA1	3	68004247	68545621	Oligodendrocytes	CNV1q21.1 del
0.31663	1.37239	0.401825	ITGB1BP1	2	9403475	9423528	Oligodendrocytes	CNV1q21.1 del
0.311187	1.3816	0.401825	DUS1L	17	82057506	82065887	Oligodendrocytes	CNV1q21.1 del
-0.48438	-1.36591	0.401825	AC007785.1	19	46101122	46196218	Oligodendrocytes	CNV1q21.1 del
0.531158	1.36105	0.402134	FAM126A	7	22889371	23014130	Oligodendrocytes	CNV1q21.1 del
0.188733	1.34578	0.402427	RMDN3	15	40735884	40755851	Oligodendrocytes	CNV1q21.1 del
0.25874	1.36535	0.402454	WDFY2	13	51584455	51767709	Oligodendrocytes	CNV1q21.1 del
0.332294	1.34812	0.402454	ZNF699	19	9291140	9309838	Oligodendrocytes	CNV1q21.1 del
-0.214695	-1.37594	0.402454	AREL1	14	74653437	74713117	Oligodendrocytes	CNV1q21.1 del
-0.246866	-1.34658	0.402509	PUS7	7	105439661	105522271	Oligodendrocytes	CNV1q21.1 del
1.45341	1.37549	0.402509	CNTN3	3	74262568	74614659	Oligodendrocytes	CNV1q21.1 del
-0.703684	-1.35771	0.402509	AC099343.4	4	184475196	184502681	Oligodendrocytes	CNV1q21.1 del
-0.484396	-1.34656	0.402509	TRPV5	7	142908101	142933746	Oligodendrocytes	CNV1q21.1 del
-0.593427	-1.36909	0.402549	TMEM202-AS1	15	72407778	72475168	Oligodendrocytes	CNV1q21.1 del
0.742646	1.37072	0.402549	TMEM258	11	61768501	61792802	Oligodendrocytes	CNV1q21.1 del
-0.400635	-1.36914	0.402549	ZNF790	19	36817428	36850787	Oligodendrocytes	CNV1q21.1 del
-0.284254	-1.37155	0.402549	MPV17	2	27309492	27325680	Oligodendrocytes	CNV1q21.1 del
0.324284	1.35924	0.402563	EPN2	17	19215615	19336715	Oligodendrocytes	CNV1q21.1 del
-0.275915	-1.37845	0.402563	ACTR3B	7	152759749	152855378	Oligodendrocytes	CNV1q21.1 del
0.959781	1.36195	0.402563	SAMD4A	14	54566117	54793315	Oligodendrocytes	CNV1q21.1 del
-0.417289	-1.36184	0.402563	DR1	1	93345907	93369493	Oligodendrocytes	CNV1q21.1 del
0.326301	1.37219	0.402604	DKC1	X	154762742	154777689	Oligodendrocytes	CNV1q21.1 del
0.513292	1.36595	0.402767	DNAJC2	7	103312289	103344830	Oligodendrocytes	CNV1q21.1 del
0.634609	1.40265	0.402916	CRIP2	14	105472962	105480162	Oligodendrocytes	CNV1q21.1 del
0.266672	1.36798	0.403701	ZZEF1	17	4004445	4143030	Oligodendrocytes	CNV1q21.1 del
0.612934	1.37688	0.403765	AC005899.5	17	32411217	32412420	Oligodendrocytes	CNV1q21.1 del
-0.22162	-1.36919	0.403765	ARID1B	6	156776020	157210779	Oligodendrocytes	CNV1q21.1 del
-0.528217	-1.36157	0.404137	VEGFD	X	15345596	15384413	Oligodendrocytes	CNV1q21.1 del
0.377425	1.36421	0.404268	NIPA1	15	22773063	22829789	Oligodendrocytes	CNV1q21.1 del
-0.919696	-1.35055	0.40543	TMEM244	6	129831244	129861547	Oligodendrocytes	CNV1q21.1 del
0.784488	1.35794	0.405506	EMC10	19	50476400	50490871	Oligodendrocytes	CNV1q21.1 del
0.501404	1.37059	0.405637	NOXRED1	14	77394021	77423523	Oligodendrocytes	CNV1q21.1 del
-0.415936	-1.3613	0.405923	CEP128	14	80476983	80959517	Oligodendrocytes	CNV1q21.1 del
0.386565	1.35444	0.405923	AATK	17	81110487	81166221	Oligodendrocytes	CNV1q21.1 del
-0.566864	-1.35154	0.405923	ARMC3	10	22928024	23038523	Oligodendrocytes	CNV1q21.1 del
0.424351	1.34299	0.405931	TNKS1BP1	11	57299638	57324952	Oligodendrocytes	CNV1q21.1 del
-0.71141	-1.35574	0.406086	RNASE1	14	20801228	20802855	Oligodendrocytes	CNV1q21.1 del
-1.03188	-1.37988	0.406086	AC090403.1	18	27335968	27595164	Oligodendrocytes	CNV1q21.1 del
-0.318546	-1.36316	0.406086	AP4B1	1	113894194	113905712	Oligodendrocytes	CNV1q21.1 del
-0.379777	-1.36015	0.406403	FAM229B	6	112087591	112102790	Oligodendrocytes	CNV1q21.1 del
-0.402188	-1.35393	0.406465	MEMO1	2	31865060	32011230	Oligodendrocytes	CNV1q21.1 del
-0.291074	-1.3514	0.406465	RDX	11	109864295	110296712	Oligodendrocytes	CNV1q21.1 del
0.426669	1.36894	0.4066	ATP6V0B	1	43974487	43978295	Oligodendrocytes	CNV1q21.1 del
-0.36783	-1.35954	0.406608	CASP8AP2	6	89829894	89874436	Oligodendrocytes	CNV1q21.1 del
0.279611	1.37187	0.40661	MED12	X	71118543	71144103	Oligodendrocytes	CNV1q21.1 del
0.278414	1.36548	0.40661	MAP4K3	2	39249266	39437301	Oligodendrocytes	CNV1q21.1 del
0.251386	1.36565	0.40661	PRKAR2A	3	48744597	48847874	Oligodendrocytes	CNV1q21.1 del
-0.420605	-1.34431	0.40661	FAM161B	14	73931501	73950414	Oligodendrocytes	CNV1q21.1 del
-0.388371	-1.35644	0.40661	EHMT2	6	31879759	31897698	Oligodendrocytes	CNV1q21.1 del
0.545459	1.3671	0.40661	PQBP1	X	48890197	48903402	Oligodendrocytes	CNV1q21.1 del
0.461398	1.35872	0.406749	ZNF470	19	56567468	56588911	Oligodendrocytes	CNV1q21.1 del
0.490643	1.35478	0.406788	CMIP	16	81444808	81711762	Oligodendrocytes	CNV1q21.1 del
0.779808	1.34936	0.406887	PTPN13	4	86594315	86815171	Oligodendrocytes	CNV1q21.1 del
0.189458	1.3571	0.40694	DNAJC5	20	63895126	63936031	Oligodendrocytes	CNV1q21.1 del
0.505537	1.35472	0.407334	INPP5F	10	119726042	119829147	Oligodendrocytes	CNV1q21.1 del
0.295817	1.33918	0.407381	TTC31	2	74483073	74494559	Oligodendrocytes	CNV1q21.1 del
-0.326354	-1.35599	0.407577	MLEC	12	120687149	120701859	Oligodendrocytes	CNV1q21.1 del
-0.233678	-1.3409	0.407956	TATDN2	3	10248023	10281218	Oligodendrocytes	CNV1q21.1 del
-0.75797	-1.34363	0.407971	AC026748.3	5	1345197	1350786	Oligodendrocytes	CNV1q21.1 del
-0.616255	-1.34843	0.408196	AC006148.1	7	124032126	124489572	Oligodendrocytes	CNV1q21.1 del
-0.249841	-1.35026	0.408295	CEP192	18	12991362	13125052	Oligodendrocytes	CNV1q21.1 del
-1.6772	-1.34556	0.408295	AC012494.2	2	78088729	78127806	Oligodendrocytes	CNV1q21.1 del
-0.311041	-1.35083	0.408587	FAM217B	20	59933764	59948680	Oligodendrocytes	CNV1q21.1 del
-0.520866	-1.34555	0.408625	AL589740.1	6	97283303	98400869	Oligodendrocytes	CNV1q21.1 del
0.186791	1.35473	0.408625	CTDSPL2	15	44427622	44529038	Oligodendrocytes	CNV1q21.1 del
0.267039	1.37582	0.408625	ZNF561	19	9604680	9621236	Oligodendrocytes	CNV1q21.1 del
-1.32627	-1.34182	0.408772	TMEM45A	3	100492619	100577444	Oligodendrocytes	CNV1q21.1 del
0.344307	1.35445	0.40884	ZC2HC1A	8	78666050	78719765	Oligodendrocytes	CNV1q21.1 del
-0.504615	-1.32921	0.409468	POLD4	11	67350772	67356972	Oligodendrocytes	CNV1q21.1 del
0.236485	1.36191	0.409846	SEPTIN10	2	109542799	109614143	Oligodendrocytes	CNV1q21.1 del
-0.380659	-1.34984	0.409888	INTS12	4	105682627	105895986	Oligodendrocytes	CNV1q21.1 del
0.173958	1.32996	0.409917	WDR20	14	102139503	102224847	Oligodendrocytes	CNV1q21.1 del
-0.512577	-1.34688	0.410128	TBCCD1	3	186546067	186570543	Oligodendrocytes	CNV1q21.1 del
0.228526	1.32827	0.410215	GARNL3	9	127224265	127393660	Oligodendrocytes	CNV1q21.1 del
0.843502	1.34888	0.410215	JDP2	14	75427716	75474111	Oligodendrocytes	CNV1q21.1 del
0.433805	1.35744	0.410528	TEDC1	14	105489855	105499575	Oligodendrocytes	CNV1q21.1 del
-0.270326	-1.34065	0.410862	EIF4G3	1	20806292	21177285	Oligodendrocytes	CNV1q21.1 del
-0.605985	-1.32655	0.410862	ADA2	22	17178790	17258235	Oligodendrocytes	CNV1q21.1 del
-1.18229	-1.34459	0.410862	THSD7A	7	11370365	11832198	Oligodendrocytes	CNV1q21.1 del
-0.20999	-1.38084	0.410898	SMAD1	4	145481194	145559176	Oligodendrocytes	CNV1q21.1 del
-0.165392	-1.33825	0.411043	MYO19	17	36495636	36543435	Oligodendrocytes	CNV1q21.1 del
-0.550061	-1.34368	0.411043	AL133244.2	2	32927085	32946149	Oligodendrocytes	CNV1q21.1 del
0.396848	1.35857	0.41105	MIB2	1	1615454	1630605	Oligodendrocytes	CNV1q21.1 del
-0.279382	-1.35311	0.41114	QRSL1	6	106629578	106668417	Oligodendrocytes	CNV1q21.1 del
0.449767	1.36356	0.411209	ACADS	12	120725774	120740008	Oligodendrocytes	CNV1q21.1 del
0.241555	1.35396	0.411417	UFL1	6	96521595	96555276	Oligodendrocytes	CNV1q21.1 del
-0.826082	-1.33554	0.411417	SLC43A2	17	1569268	1628886	Oligodendrocytes	CNV1q21.1 del
-0.250216	-1.34488	0.411498	ALMS1	2	73385758	73625166	Oligodendrocytes	CNV1q21.1 del
-1.11761	-1.34345	0.411686	ACOT11	1	54542257	54639192	Oligodendrocytes	CNV1q21.1 del
-0.335968	-1.34573	0.411716	MIR99AHG	21	15928296	16646364	Oligodendrocytes	CNV1q21.1 del
0.223354	1.3663	0.411716	CLCN6	1	11806096	11848079	Oligodendrocytes	CNV1q21.1 del
0.403693	1.33029	0.411716	NECAB3	20	33657087	33674463	Oligodendrocytes	CNV1q21.1 del
0.343245	1.32362	0.411716	APBB3	5	140558268	140564781	Oligodendrocytes	CNV1q21.1 del
-0.665104	-1.33976	0.411716	PACRG-AS1	6	163306907	163324530	Oligodendrocytes	CNV1q21.1 del
-0.314221	-1.34138	0.411716	JAK2	9	4984390	5129948	Oligodendrocytes	CNV1q21.1 del
0.265556	1.34257	0.411716	HERC1	15	63608618	63833948	Oligodendrocytes	CNV1q21.1 del
0.748957	1.34489	0.411784	AL390957.1	1	192167786	192957713	Oligodendrocytes	CNV1q21.1 del
-0.883364	-1.34295	0.411784	IFIT3	10	89327307	89377473	Oligodendrocytes	CNV1q21.1 del
-0.907566	-1.34485	0.411903	CNTNAP2	7	146116002	148420998	Oligodendrocytes	CNV1q21.1 del
0.212267	1.32296	0.41199	JMY	5	79236131	79327211	Oligodendrocytes	CNV1q21.1 del
-0.494387	-1.32223	0.41199	SEPHS2	16	30443631	30445874	Oligodendrocytes	CNV1q21.1 del
0.388175	1.34516	0.41199	VDAC1	5	133971871	134004975	Oligodendrocytes	CNV1q21.1 del
-0.385843	-1.32195	0.41199	TYSND1	10	70137981	70146700	Oligodendrocytes	CNV1q21.1 del
0.266061	1.34185	0.41199	FBXO28	1	224114111	224162047	Oligodendrocytes	CNV1q21.1 del
0.572438	1.33579	0.41199	TRAF3	14	102777449	102911500	Oligodendrocytes	CNV1q21.1 del
1.62614	1.35069	0.41199	MET	7	116672196	116798377	Oligodendrocytes	CNV1q21.1 del
-2.20278	-1.32802	0.41199	ZNF385B	2	179441982	179861612	Oligodendrocytes	CNV1q21.1 del
0.400623	1.35373	0.41199	ABCD4	14	74285269	74303055	Oligodendrocytes	CNV1q21.1 del
0.448088	1.37695	0.412161	KLRD1	12	10226058	10329608	Oligodendrocytes	CNV1q21.1 del
-0.251044	-1.32207	0.412161	ACSF3	16	89088375	89164121	Oligodendrocytes	CNV1q21.1 del
1.16442	1.34892	0.412161	AL512308.1	6	453391	477829	Oligodendrocytes	CNV1q21.1 del
0.186396	1.32244	0.412161	NFKB1	4	102501330	102617302	Oligodendrocytes	CNV1q21.1 del
-0.256202	-1.33667	0.412161	SYT9	11	7238778	7469043	Oligodendrocytes	CNV1q21.1 del
-0.442753	-1.33482	0.4123	HAUS4	14	22946228	22957161	Oligodendrocytes	CNV1q21.1 del
-0.759398	-1.34167	0.4123	LRRTM3	10	66926036	67101551	Oligodendrocytes	CNV1q21.1 del
0.271589	1.34681	0.412467	MED6	14	70581257	70600690	Oligodendrocytes	CNV1q21.1 del
-0.405768	-1.33816	0.412467	CCDC112	5	115267190	115296693	Oligodendrocytes	CNV1q21.1 del
0.252576	1.34946	0.412475	SGPP1	14	63684216	63728065	Oligodendrocytes	CNV1q21.1 del
-0.230694	-1.31982	0.412705	CRAMP1	16	1612337	1677908	Oligodendrocytes	CNV1q21.1 del
0.207069	1.34473	0.412705	ARID1A	1	26693236	26782104	Oligodendrocytes	CNV1q21.1 del
-0.272821	-1.3436	0.412724	NDFIP2	13	79481155	79556077	Oligodendrocytes	CNV1q21.1 del
1.01028	1.33489	0.413534	ITPR2	12	26335352	26833194	Oligodendrocytes	CNV1q21.1 del
0.359532	1.36147	0.413575	TSPAN7	X	38561542	38688920	Oligodendrocytes	CNV1q21.1 del
0.618004	1.3187	0.413575	SNN	16	11668455	11679152	Oligodendrocytes	CNV1q21.1 del
0.806056	1.33388	0.413723	GIPR	19	45668221	45683722	Oligodendrocytes	CNV1q21.1 del
0.40144	1.34226	0.413723	SH3BP5	3	15254353	15341368	Oligodendrocytes	CNV1q21.1 del
0.514503	1.35086	0.413723	EIF5A2	3	170888418	170908644	Oligodendrocytes	CNV1q21.1 del
0.400856	1.33877	0.413723	BCAP31	X	153700492	153724565	Oligodendrocytes	CNV1q21.1 del
-0.949358	-1.3526	0.413723	SCN3A	2	165087526	165204050	Oligodendrocytes	CNV1q21.1 del
-0.267626	-1.33492	0.413723	SLCO3A1	15	91853708	92172435	Oligodendrocytes	CNV1q21.1 del
-0.478717	-1.33136	0.413723	RNF213	17	80260852	80398794	Oligodendrocytes	CNV1q21.1 del
0.747924	1.35323	0.413723	AL513217.1	1	201893842	201899978	Oligodendrocytes	CNV1q21.1 del
-0.340518	-1.334	0.413723	DHX37	12	124946825	124989131	Oligodendrocytes	CNV1q21.1 del
-1.10403	-1.36964	0.413956	NTRK3	15	87859751	88256791	Oligodendrocytes	CNV1q21.1 del
-0.389609	-1.32946	0.414225	NDE1	16	15643267	15734691	Oligodendrocytes	CNV1q21.1 del
-0.429929	-1.34871	0.414346	AL080276.2	6	152983331	152991322	Oligodendrocytes	CNV1q21.1 del
0.332949	1.32311	0.414497	SHKBP1	19	40576853	40591399	Oligodendrocytes	CNV1q21.1 del
0.338315	1.31554	0.41499	VBP1	X	155197007	155239841	Oligodendrocytes	CNV1q21.1 del
-0.705434	-1.33445	0.415281	SNX19	11	130866250	130916479	Oligodendrocytes	CNV1q21.1 del
0.294575	1.3499	0.415281	MTHFR	1	11785723	11806455	Oligodendrocytes	CNV1q21.1 del
-0.418118	-1.31826	0.415396	RNF123	3	49689538	49721529	Oligodendrocytes	CNV1q21.1 del
-0.266798	-1.33288	0.415546	MTR	1	236795260	236921278	Oligodendrocytes	CNV1q21.1 del
-0.287424	-1.3137	0.415546	SETD1B	12	121804009	121832656	Oligodendrocytes	CNV1q21.1 del
-2.08988	-1.33007	0.415546	ROBO2	3	75906695	77649964	Oligodendrocytes	CNV1q21.1 del
0.22035	1.31352	0.415565	STARD3NL	7	38178245	38230670	Oligodendrocytes	CNV1q21.1 del
-0.246396	-1.33505	0.415696	MLH3	14	75013769	75051532	Oligodendrocytes	CNV1q21.1 del
-0.466186	-1.31554	0.415839	AC139768.1	12	51201684	51202581	Oligodendrocytes	CNV1q21.1 del
-0.416119	-1.33348	0.415839	AC016597.1	16	27678940	27718806	Oligodendrocytes	CNV1q21.1 del
0.608612	1.33412	0.415839	AC015845.2	17	57771946	57834749	Oligodendrocytes	CNV1q21.1 del
-0.358956	-1.33009	0.416236	EPM2A	6	145382535	145736023	Oligodendrocytes	CNV1q21.1 del
1.05375	1.33619	0.416236	AL138787.2	1	35992109	36013630	Oligodendrocytes	CNV1q21.1 del
-0.228251	-1.31157	0.416236	EIF3M	11	32583798	32606264	Oligodendrocytes	CNV1q21.1 del
-0.381485	-1.31154	0.416529	RFNG	17	82047902	82051831	Oligodendrocytes	CNV1q21.1 del
0.280887	1.34356	0.416686	C1orf198	1	230837119	230869589	Oligodendrocytes	CNV1q21.1 del
-0.489522	-1.32748	0.416686	ATRIP	3	48446710	48467645	Oligodendrocytes	CNV1q21.1 del
0.278684	1.33804	0.416686	DCAF1	3	51395867	51500015	Oligodendrocytes	CNV1q21.1 del
-0.194678	-1.31173	0.416686	GABPA	21	25734570	25772460	Oligodendrocytes	CNV1q21.1 del
0.800871	1.3376	0.416952	KIAA1211	4	56049098	56330609	Oligodendrocytes	CNV1q21.1 del
0.512165	1.33114	0.417269	PGP	16	2211593	2214840	Oligodendrocytes	CNV1q21.1 del
0.256578	1.30987	0.417445	SLC35C2	20	46345980	46364458	Oligodendrocytes	CNV1q21.1 del
-0.292823	-1.32882	0.417552	EPB41L2	6	130839347	131063322	Oligodendrocytes	CNV1q21.1 del
-0.301122	-1.3084	0.417613	DRG2	17	18087892	18107970	Oligodendrocytes	CNV1q21.1 del
-0.353325	-1.32808	0.417661	ERI2	16	20780193	20900349	Oligodendrocytes	CNV1q21.1 del
0.617319	1.3296	0.417661	ATP5F1E	20	59025475	59032345	Oligodendrocytes	CNV1q21.1 del
-0.535987	-1.30832	0.417759	TMEM223	11	62771629	62792006	Oligodendrocytes	CNV1q21.1 del
1.09006	1.33502	0.417759	SNCG	10	86958599	86963258	Oligodendrocytes	CNV1q21.1 del
-0.268974	-1.32872	0.417787	ZNF684	1	40531573	40548167	Oligodendrocytes	CNV1q21.1 del
-0.839047	-1.33812	0.417933	PCDH7	4	30720369	31146805	Oligodendrocytes	CNV1q21.1 del
0.387859	1.32684	0.417964	PSMD5	9	120815496	120842951	Oligodendrocytes	CNV1q21.1 del
0.415206	1.32934	0.418302	MDH1	2	63588609	63607197	Oligodendrocytes	CNV1q21.1 del
-0.271499	-1.32247	0.418552	SPPL2A	15	50702266	50765948	Oligodendrocytes	CNV1q21.1 del
-0.402288	-1.32176	0.418556	YPEL3	16	30092314	30096915	Oligodendrocytes	CNV1q21.1 del
0.319452	1.3316	0.418556	SLC30A7	1	100896076	100981757	Oligodendrocytes	CNV1q21.1 del
0.385324	1.32584	0.418686	AACS	12	125065434	125143333	Oligodendrocytes	CNV1q21.1 del
0.401716	1.33831	0.418686	CCNG1	5	163437569	163446151	Oligodendrocytes	CNV1q21.1 del
-0.346265	-1.33114	0.418691	VWA1	1	1434861	1442882	Oligodendrocytes	CNV1q21.1 del
-0.262363	-1.30588	0.418691	EDC3	15	74630558	74696292	Oligodendrocytes	CNV1q21.1 del
-0.497391	-1.33918	0.418691	AK4	1	65147549	65232145	Oligodendrocytes	CNV1q21.1 del
0.26249	1.33485	0.418733	SMC1A	X	53374149	53422728	Oligodendrocytes	CNV1q21.1 del
-0.448407	-1.32097	0.418733	UBE2Q1	1	154548577	154559028	Oligodendrocytes	CNV1q21.1 del
-0.187538	-1.34156	0.418784	NRDE2	14	90267860	90331969	Oligodendrocytes	CNV1q21.1 del
-0.242484	-1.32589	0.418862	WASF3	13	26557683	26688948	Oligodendrocytes	CNV1q21.1 del
-0.481216	-1.31664	0.419303	AC009630.1	8	41509593	41578421	Oligodendrocytes	CNV1q21.1 del
0.40786	1.34086	0.419303	ZNF548	19	57389850	57402992	Oligodendrocytes	CNV1q21.1 del
-0.764191	-1.31203	0.419548	MYOM2	8	2045046	2165552	Oligodendrocytes	CNV1q21.1 del
-0.208047	-1.33047	0.419548	LATS1	6	149658153	149718105	Oligodendrocytes	CNV1q21.1 del
0.31922	1.32687	0.419556	BOD1L1	4	13568738	13627725	Oligodendrocytes	CNV1q21.1 del
-0.802544	-1.31848	0.419838	USP50	15	50494018	50546708	Oligodendrocytes	CNV1q21.1 del
0.295691	1.34673	0.420035	KCTD1	18	26454910	26657401	Oligodendrocytes	CNV1q21.1 del
-0.206021	-1.30352	0.420055	MED27	9	131852928	132079867	Oligodendrocytes	CNV1q21.1 del
-0.707824	-1.3189	0.420309	PACRG-AS3	6	163163830	163192038	Oligodendrocytes	CNV1q21.1 del
0.226254	1.32956	0.420576	ELMO2	20	46366050	46432985	Oligodendrocytes	CNV1q21.1 del
0.210563	1.30458	0.420642	TXNDC12	1	52020131	52055191	Oligodendrocytes	CNV1q21.1 del
0.628398	1.32869	0.420664	FBXO2	1	11637018	11655785	Oligodendrocytes	CNV1q21.1 del
-0.992607	-1.3072	0.421101	SSPO	7	149776042	149833829	Oligodendrocytes	CNV1q21.1 del
-0.385286	-1.29968	0.421585	GORASP1	3	39095222	39108369	Oligodendrocytes	CNV1q21.1 del
0.203049	1.29954	0.421627	MIER1	1	66924895	66988619	Oligodendrocytes	CNV1q21.1 del
0.243883	1.32741	0.421825	GALNT2	1	230057990	230282122	Oligodendrocytes	CNV1q21.1 del
-0.328307	-1.31571	0.42206	USP31	16	23061406	23149452	Oligodendrocytes	CNV1q21.1 del
-0.383768	-1.3192	0.422583	DERA	12	15911302	16037381	Oligodendrocytes	CNV1q21.1 del
1.13827	1.3148	0.422583	AC010976.1	2	127455394	127514623	Oligodendrocytes	CNV1q21.1 del
0.463431	1.31894	0.422623	AL109811.2				Oligodendrocytes	CNV1q21.1 del
-1.97679	-1.3129	0.422813	GPC6	13	93226807	94408020	Oligodendrocytes	CNV1q21.1 del
-0.339928	-1.31648	0.42325	POC5	5	75674124	75717448	Oligodendrocytes	CNV1q21.1 del
0.633774	1.31155	0.42325	ARHGAP12	10	31805398	31928876	Oligodendrocytes	CNV1q21.1 del
0.535001	1.32507	0.42325	MYL5	4	673580	682028	Oligodendrocytes	CNV1q21.1 del
0.363645	1.31748	0.42325	ARHGDIA	17	81867721	81871378	Oligodendrocytes	CNV1q21.1 del
0.214582	1.29569	0.423439	CXorf38	X	40626921	40647561	Oligodendrocytes	CNV1q21.1 del
0.201017	1.31681	0.423774	KPNA4	3	160495007	160565571	Oligodendrocytes	CNV1q21.1 del
-0.318103	-1.29529	0.423787	ZNF32	10	43643860	43648881	Oligodendrocytes	CNV1q21.1 del
-0.19104	-1.31884	0.423787	PBRM1	3	52545352	52685917	Oligodendrocytes	CNV1q21.1 del
0.966527	1.31551	0.423828	CEMIP	15	80779343	80951776	Oligodendrocytes	CNV1q21.1 del
-0.235585	-1.31575	0.423828	SUPT16H	14	21351476	21384019	Oligodendrocytes	CNV1q21.1 del
-0.432844	-1.31052	0.423828	LINC01135	1	58784384	58901109	Oligodendrocytes	CNV1q21.1 del
0.928482	1.31842	0.423959	ABHD15-AS1	17	29560547	29707090	Oligodendrocytes	CNV1q21.1 del
0.747812	1.31441	0.42406	PDZD7	10	101007679	101032295	Oligodendrocytes	CNV1q21.1 del
-0.217491	-1.32312	0.424062	ABI1	10	26746593	26861087	Oligodendrocytes	CNV1q21.1 del
0.57429	1.32584	0.424216	AC009090.3	16	57245832	57246396	Oligodendrocytes	CNV1q21.1 del
-0.201769	-1.31285	0.424439	ERP44	9	99979185	100099052	Oligodendrocytes	CNV1q21.1 del
0.49457	1.31859	0.424439	MYH10	17	8474207	8631376	Oligodendrocytes	CNV1q21.1 del
-1.37865	-1.31228	0.424643	NMUR2	5	152391546	152433368	Oligodendrocytes	CNV1q21.1 del
0.335587	1.30715	0.42477	MAP2K4	17	12020829	12143830	Oligodendrocytes	CNV1q21.1 del
-0.260432	-1.29208	0.424978	NUP42	7	23181841	23201011	Oligodendrocytes	CNV1q21.1 del
0.415425	1.32473	0.425122	TMSB4X	X	12975110	12977227	Oligodendrocytes	CNV1q21.1 del
-1.22211	-1.30402	0.425295	ANKRD7	7	118214669	118496171	Oligodendrocytes	CNV1q21.1 del
0.234681	1.31783	0.425295	UBE2I	16	1291444	1327018	Oligodendrocytes	CNV1q21.1 del
0.184867	1.31497	0.425489	PLAA	9	26903372	26947242	Oligodendrocytes	CNV1q21.1 del
-0.526124	-1.30594	0.425751	WDR66	12	121918592	122003927	Oligodendrocytes	CNV1q21.1 del
-0.346706	-1.30295	0.425751	MANBAL	20	37289649	37317260	Oligodendrocytes	CNV1q21.1 del
0.225781	1.29029	0.42586	IVD	15	40405485	40435947	Oligodendrocytes	CNV1q21.1 del
-0.249188	-1.31674	0.425882	AFG1L	6	108294991	108526796	Oligodendrocytes	CNV1q21.1 del
0.464498	1.29613	0.426143	C12orf57	12	6942978	6946003	Oligodendrocytes	CNV1q21.1 del
0.516149	1.32334	0.426143	TP53I13	17	29566052	29573157	Oligodendrocytes	CNV1q21.1 del
-0.460189	-1.31119	0.426286	SLC66A1	1	19312326	19329300	Oligodendrocytes	CNV1q21.1 del
-0.187493	-1.29171	0.426891	GNS	12	64713445	64759431	Oligodendrocytes	CNV1q21.1 del
-1.44319	-1.30252	0.427008	AC092574.2	4	386174	454070	Oligodendrocytes	CNV1q21.1 del
-0.230924	-1.28767	0.427094	OAZ2	15	64687573	64703281	Oligodendrocytes	CNV1q21.1 del
-0.703965	-1.30189	0.427094	AF001548.2	16	15726674	15732993	Oligodendrocytes	CNV1q21.1 del
-0.623073	-1.3063	0.427094	AC004690.2	7	123994622	124027659	Oligodendrocytes	CNV1q21.1 del
-0.261598	-1.28824	0.42816	SLC35A5	3	112561709	112585579	Oligodendrocytes	CNV1q21.1 del
0.345379	1.28612	0.42816	NPIPA1	16	14922802	14952060	Oligodendrocytes	CNV1q21.1 del
-0.256235	-1.30651	0.42816	GDPD1	17	59220467	59275970	Oligodendrocytes	CNV1q21.1 del
1.22096	1.31231	0.42816	ACOT9	X	23701055	23766475	Oligodendrocytes	CNV1q21.1 del
0.457062	1.31921	0.42816	GAPDH	12	6534512	6538374	Oligodendrocytes	CNV1q21.1 del
-0.356695	-1.30448	0.42816	PROX1-AS1	1	213817751	213988508	Oligodendrocytes	CNV1q21.1 del
-0.525798	-1.28543	0.428245	TSPAN17	5	176647387	176659054	Oligodendrocytes	CNV1q21.1 del
0.272875	1.30772	0.428245	TOMM40	19	44890569	44903689	Oligodendrocytes	CNV1q21.1 del
0.525408	1.30467	0.428474	ICOSLG	21	44215382	44241446	Oligodendrocytes	CNV1q21.1 del
0.276875	1.31692	0.429071	ARL8A	1	202133404	202144743	Oligodendrocytes	CNV1q21.1 del
-0.380646	-1.28565	0.429285	NIF3L1	2	200889327	200903938	Oligodendrocytes	CNV1q21.1 del
-0.269992	-1.29443	0.42952	SMYD4	17	1779485	1830634	Oligodendrocytes	CNV1q21.1 del
0.258233	1.30427	0.42952	CELF1	11	47465933	47565569	Oligodendrocytes	CNV1q21.1 del
0.46699	1.30164	0.43004	XXYLT1	3	195068284	195271159	Oligodendrocytes	CNV1q21.1 del
1.15242	1.30089	0.430426	AC022146.2	19	8222153	8239648	Oligodendrocytes	CNV1q21.1 del
-0.479817	-1.29636	0.430426	ENTPD3-AS1	3	40313802	40453329	Oligodendrocytes	CNV1q21.1 del
-0.347579	-1.29968	0.430866	PRIMPOL	4	184649667	184694963	Oligodendrocytes	CNV1q21.1 del
0.539318	1.29553	0.431292	SCMH1	1	41027202	41242306	Oligodendrocytes	CNV1q21.1 del
-0.880154	-1.29092	0.431489	ST8SIA5	18	46667821	46759257	Oligodendrocytes	CNV1q21.1 del
0.218164	1.30527	0.431489	LRPPRC	2	43886224	43996226	Oligodendrocytes	CNV1q21.1 del
-0.853998	-1.29121	0.431489	ANKDD1B	5	75611182	75681773	Oligodendrocytes	CNV1q21.1 del
0.162464	1.30037	0.431489	TRPM7	15	50552473	50686797	Oligodendrocytes	CNV1q21.1 del
-0.508815	-1.29649	0.431489	LRRC69	8	91101832	91219257	Oligodendrocytes	CNV1q21.1 del
0.460553	1.31459	0.431621	CFAP53	18	50227193	50266495	Oligodendrocytes	CNV1q21.1 del
-0.417065	-1.2957	0.431683	STYXL1	7	75996338	76048004	Oligodendrocytes	CNV1q21.1 del
-1.09562	-1.29277	0.431683	LINC01151	8	122485194	122733804	Oligodendrocytes	CNV1q21.1 del
0.467829	1.31295	0.431943	DMRT2	9	1049858	1057552	Oligodendrocytes	CNV1q21.1 del
-0.17722	-1.27847	0.431943	MKRN1	7	140453033	140479536	Oligodendrocytes	CNV1q21.1 del
-0.210717	-1.27914	0.431943	PPP3CC	8	22440819	22541142	Oligodendrocytes	CNV1q21.1 del
-0.17851	-1.27909	0.431943	GLG1	16	74447427	74607144	Oligodendrocytes	CNV1q21.1 del
-0.43672	-1.30293	0.431943	FAM20C	7	192571	260772	Oligodendrocytes	CNV1q21.1 del
0.531821	1.29448	0.431943	ALDH3A2	17	19648136	19685760	Oligodendrocytes	CNV1q21.1 del
0.279588	1.30277	0.432239	GTPBP6	X	304529	318796	Oligodendrocytes	CNV1q21.1 del
-1.3988	-1.29112	0.432366	CADPS2	7	122318411	122886759	Oligodendrocytes	CNV1q21.1 del
-0.624332	-1.31018	0.432501	LCP1	13	46125920	46211871	Oligodendrocytes	CNV1q21.1 del
-0.292759	-1.27664	0.432501	RCAN3	1	24502351	24541040	Oligodendrocytes	CNV1q21.1 del
0.219398	1.30095	0.432542	BRMS1L	14	35826338	35932325	Oligodendrocytes	CNV1q21.1 del
0.294388	1.3005	0.432542	CYFIP2	5	157266079	157395595	Oligodendrocytes	CNV1q21.1 del
-0.348471	-1.29416	0.433391	UTP20	12	101280105	101386618	Oligodendrocytes	CNV1q21.1 del
-0.298877	-1.29288	0.433583	CABIN1	22	24011192	24178628	Oligodendrocytes	CNV1q21.1 del
0.278331	1.30855	0.433642	MAST3	19	18097778	18151692	Oligodendrocytes	CNV1q21.1 del
0.245602	1.29894	0.433731	PPA2	4	105369077	105474067	Oligodendrocytes	CNV1q21.1 del
-0.244439	-1.2927	0.433731	FER	5	108747841	109196841	Oligodendrocytes	CNV1q21.1 del
1.0466	1.29652	0.433767	TREH	11	118657316	118679690	Oligodendrocytes	CNV1q21.1 del
-0.321009	-1.29681	0.433767	ENDOD1	11	95089846	95132645	Oligodendrocytes	CNV1q21.1 del
-0.203024	-1.3233	0.433767	NDUFA9	12	4649095	4694317	Oligodendrocytes	CNV1q21.1 del
0.238944	1.30359	0.433767	SOGA3	6	127472806	127519335	Oligodendrocytes	CNV1q21.1 del
0.327349	1.3444	0.433767	CIAO3	16	729760	741329	Oligodendrocytes	CNV1q21.1 del
-0.364504	-1.27447	0.433767	TMEM41A	3	185476496	185499057	Oligodendrocytes	CNV1q21.1 del
-0.518421	-1.2782	0.433767	ZNF280B	22	22484421	22508742	Oligodendrocytes	CNV1q21.1 del
-0.643614	-1.29571	0.433923	PMFBP1	16	72112157	72176878	Oligodendrocytes	CNV1q21.1 del
-0.526532	-1.28732	0.433923	MAP6	11	75586918	75669038	Oligodendrocytes	CNV1q21.1 del
-0.287442	-1.29177	0.433923	ZSCAN30	18	35251058	35290245	Oligodendrocytes	CNV1q21.1 del
0.324178	1.29467	0.433923	PSMC2	7	103328570	103370346	Oligodendrocytes	CNV1q21.1 del
0.260785	1.30682	0.433952	NISCH	3	52455118	52493068	Oligodendrocytes	CNV1q21.1 del
-0.390272	-1.29221	0.434003	DNAJC19	3	180983697	180989774	Oligodendrocytes	CNV1q21.1 del
-0.26316	-1.29212	0.434122	TMEM43	3	14125015	14143680	Oligodendrocytes	CNV1q21.1 del
-0.313986	-1.28799	0.434194	GATAD1	7	92447482	92460075	Oligodendrocytes	CNV1q21.1 del
1.29861	1.29356	0.434401	AC091646.1	18	70497923	70554124	Oligodendrocytes	CNV1q21.1 del
-0.253118	-1.29144	0.434401	ADAM22	7	87934143	88202889	Oligodendrocytes	CNV1q21.1 del
0.353746	1.30759	0.434401	PLPP2	19	281040	291403	Oligodendrocytes	CNV1q21.1 del
0.338222	1.29131	0.434426	TRPC1	3	142724034	142807888	Oligodendrocytes	CNV1q21.1 del
0.654363	1.29245	0.434647	SPINT2	19	38244035	38292615	Oligodendrocytes	CNV1q21.1 del
-0.411383	-1.29002	0.434647	TCTA	3	49412212	49416476	Oligodendrocytes	CNV1q21.1 del
0.409257	1.29686	0.435359	LAMTOR4	7	100148912	100155944	Oligodendrocytes	CNV1q21.1 del
0.37286	1.26959	0.435817	SNHG32	6	31834608	31839766	Oligodendrocytes	CNV1q21.1 del
-0.605305	-1.28105	0.435817	AC093627.5	7	135853	149527	Oligodendrocytes	CNV1q21.1 del
0.558039	1.28161	0.435943	GABPB1-AS1	15	50354944	50372202	Oligodendrocytes	CNV1q21.1 del
-0.311256	-1.28898	0.43638	CCDC6	10	59788747	59906556	Oligodendrocytes	CNV1q21.1 del
0.233424	1.26791	0.436589	MAPT	17	45894527	46028334	Oligodendrocytes	CNV1q21.1 del
0.218335	1.28641	0.437293	USP37	2	218450251	218568351	Oligodendrocytes	CNV1q21.1 del
-0.340562	-1.26723	0.437382	MKRN2	3	12557057	12586208	Oligodendrocytes	CNV1q21.1 del
0.355712	1.29425	0.437458	TRPM6	9	74722495	74888094	Oligodendrocytes	CNV1q21.1 del
-0.497689	-1.26757	0.437559	SORL1	11	121452314	121633763	Oligodendrocytes	CNV1q21.1 del
-0.297451	-1.2805	0.43761	MYO5A	15	52307281	52529132	Oligodendrocytes	CNV1q21.1 del
-0.240382	-1.28862	0.43761	ESCO1	18	21529284	21600884	Oligodendrocytes	CNV1q21.1 del
-0.277611	-1.29388	0.43761	USP4	3	49277144	49340712	Oligodendrocytes	CNV1q21.1 del
-0.405513	-1.26616	0.43761	NEIL1	15	75346955	75357115	Oligodendrocytes	CNV1q21.1 del
0.244982	1.27071	0.43761	ERVK3-1	19	58305374	58316812	Oligodendrocytes	CNV1q21.1 del
-0.365916	-1.27901	0.437638	LHPP	10	124461823	124617888	Oligodendrocytes	CNV1q21.1 del
0.39249	1.28862	0.437638	GRK2	11	67266473	67286556	Oligodendrocytes	CNV1q21.1 del
-0.825092	-1.28887	0.4377	HSD11B1	1	209686178	209734949	Oligodendrocytes	CNV1q21.1 del
0.3762	1.26692	0.437722	C9orf24	9	34379019	34397828	Oligodendrocytes	CNV1q21.1 del
0.19111	1.26551	0.438174	SAP30BP	17	75667251	75708062	Oligodendrocytes	CNV1q21.1 del
0.345696	1.28177	0.438174	PCSK6	15	101289784	101525202	Oligodendrocytes	CNV1q21.1 del
-0.538846	-1.28247	0.438309	CHMP1B	18	11851413	11854444	Oligodendrocytes	CNV1q21.1 del
-1.07725	-1.2771	0.438442	AC015878.1	18	21380286	21451017	Oligodendrocytes	CNV1q21.1 del
0.434654	1.28104	0.438468	CAVIN4	9	100578079	100588389	Oligodendrocytes	CNV1q21.1 del
1.03514	1.2945	0.438468	VAV2	9	133761894	133992604	Oligodendrocytes	CNV1q21.1 del
0.234077	1.26353	0.438625	BAG4	8	38176533	38213301	Oligodendrocytes	CNV1q21.1 del
-0.440158	-1.26613	0.438625	LINC00222	6	108751654	108769942	Oligodendrocytes	CNV1q21.1 del
0.42659	1.28514	0.439576	ADARB1	21	45073853	45226560	Oligodendrocytes	CNV1q21.1 del
0.372508	1.28146	0.439576	ANKRD23	2	96824526	96857934	Oligodendrocytes	CNV1q21.1 del
0.464998	1.29211	0.439576	SLC16A7	12	59596029	59789855	Oligodendrocytes	CNV1q21.1 del
0.422198	1.2845	0.439576	SLC36A1	5	151437046	151492379	Oligodendrocytes	CNV1q21.1 del
0.488867	1.28262	0.440004	FAM214B	9	35104112	35116341	Oligodendrocytes	CNV1q21.1 del
0.316623	1.26004	0.440172	AL162390.1	9	70310875	70312120	Oligodendrocytes	CNV1q21.1 del
-0.476481	-1.26142	0.4402	ZNF275	X	153334147	153360110	Oligodendrocytes	CNV1q21.1 del
-0.892076	-1.26328	0.4402	AC104078.1	4	36244116	36274220	Oligodendrocytes	CNV1q21.1 del
-0.403373	-1.27367	0.440494	AC068193.1	2	58040211	58046700	Oligodendrocytes	CNV1q21.1 del
0.322826	1.29033	0.44056	ZNF566	19	36445119	36489902	Oligodendrocytes	CNV1q21.1 del
-1.05326	-1.27083	0.44056	NEXMIF	X	74732856	74925472	Oligodendrocytes	CNV1q21.1 del
-0.751909	-1.27215	0.44056	MINPP1	10	87504875	87553461	Oligodendrocytes	CNV1q21.1 del
0.262996	1.2586	0.44073	ITM2B	13	48232612	48270357	Oligodendrocytes	CNV1q21.1 del
0.231996	1.25848	0.440826	LRSAM1	9	127451489	127503499	Oligodendrocytes	CNV1q21.1 del
-0.926096	-1.26475	0.441048	AC073896.2	12	56300075	56317992	Oligodendrocytes	CNV1q21.1 del
0.405764	1.29223	0.441048	RTRAF	14	51989514	52010694	Oligodendrocytes	CNV1q21.1 del
1.62842	1.2714	0.441277	CDH4	20	61252261	61940617	Oligodendrocytes	CNV1q21.1 del
-0.242209	-1.25753	0.441452	TTC9C	11	62728069	62740293	Oligodendrocytes	CNV1q21.1 del
-0.331157	-1.28937	0.441452	FAM47E	4	76214040	76283783	Oligodendrocytes	CNV1q21.1 del
-2.00402	-1.25939	0.441615	AC064829.1	Y	8550518	8713825	Oligodendrocytes	CNV1q21.1 del
-0.213793	-1.27549	0.441639	ST7L	1	112523514	112620825	Oligodendrocytes	CNV1q21.1 del
0.990969	1.2948	0.441639	EPHA7	6	93240020	93419687	Oligodendrocytes	CNV1q21.1 del
-0.536801	-1.27285	0.441896	MBLAC2	5	90458209	90474771	Oligodendrocytes	CNV1q21.1 del
0.806617	1.27931	0.441939	TCEAL2	X	102125679	102140426	Oligodendrocytes	CNV1q21.1 del
0.35301	1.26108	0.442264	CCDC62	12	122774526	122827528	Oligodendrocytes	CNV1q21.1 del
0.297848	1.27845	0.442374	ZFP30	19	37613749	37692337	Oligodendrocytes	CNV1q21.1 del
0.414714	1.26959	0.442389	DDRGK1	20	3190350	3204685	Oligodendrocytes	CNV1q21.1 del
0.48727	1.27746	0.442468	ALDH2	12	111766887	111817532	Oligodendrocytes	CNV1q21.1 del
-0.752998	-1.26528	0.442596	SEMA4G	10	100969504	100985871	Oligodendrocytes	CNV1q21.1 del
-0.786245	-1.26222	0.442596	ZFPM1	16	88453280	88537031	Oligodendrocytes	CNV1q21.1 del
-0.316219	-1.27117	0.442596	IRAK4	12	43758944	43798307	Oligodendrocytes	CNV1q21.1 del
0.411491	1.28872	0.442642	NKX6-2	10	132783179	132786147	Oligodendrocytes	CNV1q21.1 del
0.402209	1.28906	0.442693	TAF4B	18	26226445	26391685	Oligodendrocytes	CNV1q21.1 del
0.423836	1.27151	0.443047	CRELD1	3	9933793	9945413	Oligodendrocytes	CNV1q21.1 del
-0.418905	-1.27494	0.443371	AC026341.1	3	115147605	115564389	Oligodendrocytes	CNV1q21.1 del
0.304633	1.27191	0.443371	TUBGCP2	10	133278635	133318823	Oligodendrocytes	CNV1q21.1 del
-0.264264	-1.2798	0.443371	DHX57	2	38797729	38875934	Oligodendrocytes	CNV1q21.1 del
-0.576718	-1.27326	0.443371	JOSD2	19	50505998	50511220	Oligodendrocytes	CNV1q21.1 del
-0.683342	-1.26517	0.443371	FOXP1-IT1	3	71570255	71574457	Oligodendrocytes	CNV1q21.1 del
-0.607539	-1.27311	0.443371	ZNF34	8	144772224	144787345	Oligodendrocytes	CNV1q21.1 del
-0.458588	-1.27002	0.443796	CA13	8	85220587	85284073	Oligodendrocytes	CNV1q21.1 del
0.340896	1.27329	0.443988	RABGEF1	7	66682164	66811464	Oligodendrocytes	CNV1q21.1 del
-0.362988	-1.26333	0.444126	MKRN3	15	23565674	23630075	Oligodendrocytes	CNV1q21.1 del
-0.268281	-1.2815	0.444367	PWP1	12	107685799	107713162	Oligodendrocytes	CNV1q21.1 del
0.502521	1.27308	0.44484	AC008667.1	5	139684645	139745010	Oligodendrocytes	CNV1q21.1 del
-0.208681	-1.26727	0.445079	ENPP2	8	119557086	119673453	Oligodendrocytes	CNV1q21.1 del
-0.63611	-1.25943	0.445079	SCRN2	17	47837692	47841289	Oligodendrocytes	CNV1q21.1 del
-0.334836	-1.26583	0.44535	FAM13A-AS1	4	88709298	88730103	Oligodendrocytes	CNV1q21.1 del
-0.443549	-1.26583	0.445584	HOMEZ				Oligodendrocytes	CNV1q21.1 del
-0.879125	-1.26628	0.445654	AC006213.3	19	43901866	43927767	Oligodendrocytes	CNV1q21.1 del
0.236418	1.26177	0.445733	ARHGEF7	13	111114559	111305737	Oligodendrocytes	CNV1q21.1 del
0.504322	1.27134	0.44582	UQCRH	1	46303698	46316776	Oligodendrocytes	CNV1q21.1 del
0.327451	1.27216	0.44582	ACACB	12	109116587	109268226	Oligodendrocytes	CNV1q21.1 del
0.206354	1.28673	0.446125	GDI2	10	5765223	5842132	Oligodendrocytes	CNV1q21.1 del
-0.303711	-1.26684	0.446354	RNF8	6	37353979	37394734	Oligodendrocytes	CNV1q21.1 del
0.56203	1.25976	0.4464	RORA	15	60488284	61229302	Oligodendrocytes	CNV1q21.1 del
0.338551	1.25878	0.446578	DDHD1	14	53036745	53153323	Oligodendrocytes	CNV1q21.1 del
0.304	1.28704	0.446578	PIP5K1C	19	3630183	3700468	Oligodendrocytes	CNV1q21.1 del
0.203848	1.27634	0.446578	TMEM59	1	54026681	54053504	Oligodendrocytes	CNV1q21.1 del
0.459212	1.26813	0.446578	GABBR1	6	29555629	29633976	Oligodendrocytes	CNV1q21.1 del
0.313757	1.27751	0.446578	PPM1G	2	27381195	27409591	Oligodendrocytes	CNV1q21.1 del
-0.420422	-1.25973	0.446578	TRDMT1	10	17137336	17202054	Oligodendrocytes	CNV1q21.1 del
0.298789	1.27072	0.446578	CCDC150	2	196639554	196763490	Oligodendrocytes	CNV1q21.1 del
-0.28369	-1.25774	0.446578	TMEM135	11	87037844	87328824	Oligodendrocytes	CNV1q21.1 del
-0.194222	-1.25565	0.446578	UHRF1BP1	6	34792083	34877514	Oligodendrocytes	CNV1q21.1 del
-0.586519	-1.26199	0.446578	AL591368.1	9	81689713	81776903	Oligodendrocytes	CNV1q21.1 del
-0.373721	-1.26063	0.446578	MDC1	6	30699807	30717447	Oligodendrocytes	CNV1q21.1 del
0.303397	1.27703	0.446616	NLGN2	17	7404874	7419860	Oligodendrocytes	CNV1q21.1 del
0.361161	1.2607	0.446616	POLR2D	2	127843553	127858155	Oligodendrocytes	CNV1q21.1 del
0.311181	1.24576	0.446663	ANP32E	1	150218417	150236156	Oligodendrocytes	CNV1q21.1 del
-0.21633	-1.26378	0.446665	DNAJB14	4	99896248	99946618	Oligodendrocytes	CNV1q21.1 del
-0.265921	-1.26244	0.44711	URB1	21	32311018	32393012	Oligodendrocytes	CNV1q21.1 del
-0.233807	-1.24591	0.447452	C1orf43	1	154206696	154220637	Oligodendrocytes	CNV1q21.1 del
0.573452	1.27742	0.447452	AC016588.2	19	248551	251571	Oligodendrocytes	CNV1q21.1 del
-0.379207	-1.24329	0.447652	GGPS1	1	235327350	235344532	Oligodendrocytes	CNV1q21.1 del
-0.279207	-1.24289	0.447652	CLN5	13	76990660	77019143	Oligodendrocytes	CNV1q21.1 del
0.999445	1.30116	0.447652	CHST11	12	104455295	104762014	Oligodendrocytes	CNV1q21.1 del
0.596271	1.24434	0.447652	CDK5	7	151053815	151057897	Oligodendrocytes	CNV1q21.1 del
-0.335995	-1.24341	0.447655	FOXRED2	22	36487190	36507221	Oligodendrocytes	CNV1q21.1 del
0.182267	1.24312	0.447803	PUM3	9	2720469	2844095	Oligodendrocytes	CNV1q21.1 del
-0.281427	-1.25522	0.447981	C12orf76	12	110027028	110073636	Oligodendrocytes	CNV1q21.1 del
0.600908	1.27141	0.447981	SRP14	15	40035690	40039181	Oligodendrocytes	CNV1q21.1 del
0.315559	1.25755	0.447981	KIAA0355	19	34254552	34355566	Oligodendrocytes	CNV1q21.1 del
-0.297949	-1.24229	0.447981	LLPH	12	66116555	66130750	Oligodendrocytes	CNV1q21.1 del
-0.444651	-1.25152	0.448242	EXTL3-AS1	8	28690215	28702030	Oligodendrocytes	CNV1q21.1 del
-0.52555	-1.24124	0.448242	DNAJC14	12	55820960	55830824	Oligodendrocytes	CNV1q21.1 del
-0.661278	-1.25966	0.448355	SNAPIN	1	153658703	153661852	Oligodendrocytes	CNV1q21.1 del
-0.390309	-1.2584	0.448398	ZNF660	3	44578223	44599694	Oligodendrocytes	CNV1q21.1 del
-0.651051	-1.2651	0.448404	PART1	5	60487713	60548813	Oligodendrocytes	CNV1q21.1 del
-0.242952	-1.25618	0.44851	MFSD14B	9	94374569	94461042	Oligodendrocytes	CNV1q21.1 del
-0.491682	-1.26531	0.448745	HELLS	10	94545329	94613905	Oligodendrocytes	CNV1q21.1 del
-0.193593	-1.24001	0.448761	UNK	17	75784806	75825799	Oligodendrocytes	CNV1q21.1 del
-0.47373	-1.25703	0.448761	ZFHX2	14	23520857	23556192	Oligodendrocytes	CNV1q21.1 del
0.601739	1.25649	0.448761	LINC02018	3	75435232	75538029	Oligodendrocytes	CNV1q21.1 del
-0.839096	-1.25569	0.44884	AC005009.2	7	86782357	86803409	Oligodendrocytes	CNV1q21.1 del
-0.459511	-1.25912	0.44884	CFAP69	7	90245174	90311063	Oligodendrocytes	CNV1q21.1 del
0.689305	1.27816	0.448885	FXYD7	19	35143250	35154302	Oligodendrocytes	CNV1q21.1 del
0.638111	1.25843	0.449045	NDUFS5	1	39026318	39034636	Oligodendrocytes	CNV1q21.1 del
-0.74258	-1.247	0.449045	TARID	6	133502252	133892802	Oligodendrocytes	CNV1q21.1 del
-0.513171	-1.2546	0.449062	PRIM1	12	56730438	56752374	Oligodendrocytes	CNV1q21.1 del
0.487541	1.25844	0.449062	ZNF670	1	247034637	247078811	Oligodendrocytes	CNV1q21.1 del
0.454868	1.2523	0.449096	DAD1	14	22564907	22589224	Oligodendrocytes	CNV1q21.1 del
-0.469717	-1.23833	0.449152	PVR	19	44643798	44666162	Oligodendrocytes	CNV1q21.1 del
-0.342898	-1.25928	0.449537	POGLUT1	3	119468963	119494708	Oligodendrocytes	CNV1q21.1 del
-0.907956	-1.25907	0.449537	KANK4	1	62236165	62319434	Oligodendrocytes	CNV1q21.1 del
0.203457	1.23737	0.449537	IGBP1	X	70133447	70166324	Oligodendrocytes	CNV1q21.1 del
-0.343703	-1.25384	0.449537	TCEAL4	X	103576231	103587729	Oligodendrocytes	CNV1q21.1 del
-0.182003	-1.24121	0.449537	VAPB	20	58389229	58451101	Oligodendrocytes	CNV1q21.1 del
-0.631446	-1.25302	0.449537	C6orf47	6	31658298	31660778	Oligodendrocytes	CNV1q21.1 del
-0.245165	-1.25479	0.449539	EEA1	12	92770637	92929331	Oligodendrocytes	CNV1q21.1 del
-1.12886	-1.24871	0.449539	AP002498.1	11	76955417	76978619	Oligodendrocytes	CNV1q21.1 del
0.460075	1.26426	0.449678	ENO2	12	6913745	6923698	Oligodendrocytes	CNV1q21.1 del
-0.332652	-1.25989	0.449892	FYCO1	3	45917903	45995824	Oligodendrocytes	CNV1q21.1 del
-0.231597	-1.25147	0.449892	C16orf58	16	31489471	31509309	Oligodendrocytes	CNV1q21.1 del
0.16272	1.23639	0.450033	HACD2	3	123490820	123585053	Oligodendrocytes	CNV1q21.1 del
-1.10899	-1.2552	0.450949	PLCG2	16	81779279	81962685	Oligodendrocytes	CNV1q21.1 del
-0.664422	-1.25207	0.450949	DNAH12	3	57293699	57544344	Oligodendrocytes	CNV1q21.1 del
0.212888	1.25595	0.451109	ZNF430	19	21020634	21060050	Oligodendrocytes	CNV1q21.1 del
0.438213	1.26007	0.451496	RAPGEFL1	17	40177010	40195656	Oligodendrocytes	CNV1q21.1 del
0.590394	1.25535	0.451496	ZNF93	19	19900913	19963464	Oligodendrocytes	CNV1q21.1 del
-1.31439	-1.25328	0.451878	KIAA1549L	11	33376108	33674102	Oligodendrocytes	CNV1q21.1 del
0.285835	1.24032	0.451884	TMED9	5	177592203	177597242	Oligodendrocytes	CNV1q21.1 del
0.443569	1.25704	0.451884	CEP152	15	48712928	48811146	Oligodendrocytes	CNV1q21.1 del
-0.598518	-1.25869	0.451951	SPIN4	X	63347228	63351332	Oligodendrocytes	CNV1q21.1 del
-1.2922	-1.24231	0.451951	LINC00499	4	138309613	138663403	Oligodendrocytes	CNV1q21.1 del
-1.83098	-1.24328	0.452051	DISC1FP1	11	90251204	90915052	Oligodendrocytes	CNV1q21.1 del
-0.22586	-1.23214	0.452051	ELMOD2	4	140524168	140553770	Oligodendrocytes	CNV1q21.1 del
0.211439	1.25672	0.452116	CEP290	12	88049016	88142099	Oligodendrocytes	CNV1q21.1 del
0.267189	1.2475	0.452403	CPNE1	20	35626031	35664956	Oligodendrocytes	CNV1q21.1 del
-0.257289	-1.24986	0.452403	CMC1	3	28241584	28325142	Oligodendrocytes	CNV1q21.1 del
0.360329	1.25954	0.452403	CD2BP2	16	30350773	30355308	Oligodendrocytes	CNV1q21.1 del
-1.4956	-1.23751	0.452579	PPFIA2-AS1	12	81270669	81312422	Oligodendrocytes	CNV1q21.1 del
-0.643894	-1.24685	0.452948	DHRS4L2	14	23969874	24006408	Oligodendrocytes	CNV1q21.1 del
0.358145	1.24323	0.452948	CLIP4	2	29097705	29199777	Oligodendrocytes	CNV1q21.1 del
-0.62667	-1.25179	0.453035	SERHL2	22	42553617	42574382	Oligodendrocytes	CNV1q21.1 del
-0.478892	-1.24526	0.453121	CCDC137	17	81666737	81673904	Oligodendrocytes	CNV1q21.1 del
0.212843	1.23264	0.453374	VAMP7	X	155881345	155943769	Oligodendrocytes	CNV1q21.1 del
-0.786246	-1.25564	0.453507	NDST3	4	118033618	118258634	Oligodendrocytes	CNV1q21.1 del
0.785635	1.2587	0.453579	CLCA4-AS1	1	86569024	86704484	Oligodendrocytes	CNV1q21.1 del
0.756806	1.2501	0.453579	STIM1	11	3854527	4093210	Oligodendrocytes	CNV1q21.1 del
0.742554	1.25263	0.453579	SERPINB8	18	63970029	64019779	Oligodendrocytes	CNV1q21.1 del
0.214639	1.24852	0.453579	ZNF44	19	12224686	12294883	Oligodendrocytes	CNV1q21.1 del
0.845464	1.27019	0.453823	CLSTN3	12	7129698	7158945	Oligodendrocytes	CNV1q21.1 del
0.450652	1.24522	0.453835	BEST1	11	61950063	61965515	Oligodendrocytes	CNV1q21.1 del
-0.409504	-1.22797	0.453835	FITM2	20	44302840	44311202	Oligodendrocytes	CNV1q21.1 del
0.340073	1.22888	0.453835	NIPSNAP1	22	29554808	29581327	Oligodendrocytes	CNV1q21.1 del
-0.405524	-1.26969	0.453835	PKN2-AS1	1	87620803	88685204	Oligodendrocytes	CNV1q21.1 del
-0.331558	-1.24541	0.453835	PEX19	1	160276807	160286348	Oligodendrocytes	CNV1q21.1 del
-0.529592	-1.24466	0.454016	USP19	3	49108046	49120938	Oligodendrocytes	CNV1q21.1 del
0.35785	1.25441	0.454049	EEF1A1	6	73489308	73525587	Oligodendrocytes	CNV1q21.1 del
-0.328954	-1.24271	0.454171	EIF2AK2	2	37099210	37157522	Oligodendrocytes	CNV1q21.1 del
-0.151701	-1.23169	0.454176	SIN3B	19	16829398	16880353	Oligodendrocytes	CNV1q21.1 del
0.575436	1.24561	0.454408	ELOB	16	2771414	2777289	Oligodendrocytes	CNV1q21.1 del
-0.709905	-1.22657	0.454408	AP002833.1	11	126920188	126940659	Oligodendrocytes	CNV1q21.1 del
-1.24981	-1.23433	0.454472	KCND3	1	111770662	111989668	Oligodendrocytes	CNV1q21.1 del
-0.895791	-1.2394	0.454472	LINC01445	7	54330670	54455093	Oligodendrocytes	CNV1q21.1 del
-0.617675	-1.24102	0.454532	FZD5	2	207762598	207769906	Oligodendrocytes	CNV1q21.1 del
-0.194343	-1.22571	0.454622	SELENOF	1	86862445	86914424	Oligodendrocytes	CNV1q21.1 del
-0.36425	-1.24278	0.454759	SLC25A40	7	87833568	87876360	Oligodendrocytes	CNV1q21.1 del
-0.358839	-1.24284	0.454908	TTLL1	22	43039516	43089419	Oligodendrocytes	CNV1q21.1 del
0.18305	1.2432	0.454939	NAA15	4	139301446	139420033	Oligodendrocytes	CNV1q21.1 del
-0.369767	-1.22479	0.454939	C1orf109	1	37681570	37692249	Oligodendrocytes	CNV1q21.1 del
-0.830926	-1.24321	0.455051	NOX4	11	89324353	89498187	Oligodendrocytes	CNV1q21.1 del
-0.84026	-1.23807	0.455139	REEP1	2	86213993	86338083	Oligodendrocytes	CNV1q21.1 del
-0.691216	-1.23914	0.455139	ARHGAP39	8	144529179	144685846	Oligodendrocytes	CNV1q21.1 del
0.250786	1.24423	0.455401	RFC1	4	39287456	39366375	Oligodendrocytes	CNV1q21.1 del
0.355227	1.24794	0.455704	POLR3H	22	41525799	41544606	Oligodendrocytes	CNV1q21.1 del
-0.413113	-1.24017	0.455893	WWC2	4	183099257	183320777	Oligodendrocytes	CNV1q21.1 del
-0.821957	-1.23175	0.456523	LINC01341	1	246775880	246792385	Oligodendrocytes	CNV1q21.1 del
-0.214721	-1.24383	0.456653	KIAA1958	9	112486827	112669397	Oligodendrocytes	CNV1q21.1 del
0.211056	1.22152	0.456699	TRNAU1AP	1	28553085	28578545	Oligodendrocytes	CNV1q21.1 del
0.184081	1.24828	0.456699	NUP214	9	131125573	131234663	Oligodendrocytes	CNV1q21.1 del
0.516778	1.23405	0.456751	ILK	11	6603708	6610874	Oligodendrocytes	CNV1q21.1 del
0.223032	1.22263	0.456834	ATP11B	3	182793503	182921629	Oligodendrocytes	CNV1q21.1 del
0.39618	1.24752	0.456834	GAA	17	80101533	80119881	Oligodendrocytes	CNV1q21.1 del
0.189622	1.23673	0.456843	ECPAS	9	111360685	111484745	Oligodendrocytes	CNV1q21.1 del
0.187227	1.22088	0.456911	CEP68	2	65056354	65087004	Oligodendrocytes	CNV1q21.1 del
-0.521768	-1.24448	0.457011	AP5S1	20	3820524	3828838	Oligodendrocytes	CNV1q21.1 del
-0.258365	-1.23837	0.457011	SKA2	17	59109857	59155260	Oligodendrocytes	CNV1q21.1 del
0.212753	1.23983	0.457011	UBE2V1	20	50081124	50115959	Oligodendrocytes	CNV1q21.1 del
0.671342	1.23599	0.45757	FAM92A	8	93698561	93731527	Oligodendrocytes	CNV1q21.1 del
0.284444	1.2473	0.45757	NUP205	7	135557917	135648757	Oligodendrocytes	CNV1q21.1 del
-0.297859	-1.21953	0.457851	ZNF596	8	232137	264703	Oligodendrocytes	CNV1q21.1 del
-0.586771	-1.23485	0.458018	FAM106A	17	18511221	18551705	Oligodendrocytes	CNV1q21.1 del
0.256387	1.23252	0.458128	KIAA0895L	16	67175599	67184040	Oligodendrocytes	CNV1q21.1 del
-0.451259	-1.23207	0.458128	EBLN3P	9	37079645	37090928	Oligodendrocytes	CNV1q21.1 del
-0.492202	-1.23396	0.458128	MIEF2	17	18260597	18266552	Oligodendrocytes	CNV1q21.1 del
0.333912	1.23721	0.458158	AFG3L2	18	12328944	12377227	Oligodendrocytes	CNV1q21.1 del
0.381925	1.2194	0.458158	STX17-AS1	9	99397024	99906605	Oligodendrocytes	CNV1q21.1 del
0.206826	1.2275	0.458414	SRP68	17	76038775	76072517	Oligodendrocytes	CNV1q21.1 del
-0.435381	-1.218	0.458414	CCDC127	5	196868	218153	Oligodendrocytes	CNV1q21.1 del
-0.392614	-1.24098	0.458523	AC104596.1	4	142933195	143184861	Oligodendrocytes	CNV1q21.1 del
0.863013	1.23354	0.458523	RRAS2	11	14277922	14364506	Oligodendrocytes	CNV1q21.1 del
-0.283863	-1.23245	0.458821	COG6	13	39655627	39791665	Oligodendrocytes	CNV1q21.1 del
0.411933	1.23377	0.45914	MOB3A	19	2071036	2096673	Oligodendrocytes	CNV1q21.1 del
0.221356	1.22966	0.459222	CGRRF1	14	54509812	54539292	Oligodendrocytes	CNV1q21.1 del
-0.181154	-1.23008	0.459222	TRIP12	2	229763837	229923239	Oligodendrocytes	CNV1q21.1 del
-0.197188	-1.23926	0.459358	CNNM2	10	102918294	103090222	Oligodendrocytes	CNV1q21.1 del
-0.806765	-1.22433	0.459358	AP001172.1	21	16291079	16310382	Oligodendrocytes	CNV1q21.1 del
-0.27972	-1.24309	0.459358	ZCRB1	12	42312086	42326257	Oligodendrocytes	CNV1q21.1 del
0.319166	1.24118	0.459358	COPS5	8	67043079	67083783	Oligodendrocytes	CNV1q21.1 del
-0.15963	-1.21509	0.459559	SMC3	10	110567684	110606048	Oligodendrocytes	CNV1q21.1 del
0.402064	1.2325	0.459559	FSD1	19	4304598	4323843	Oligodendrocytes	CNV1q21.1 del
0.441076	1.2374	0.459559	FIBP	11	65883740	65888531	Oligodendrocytes	CNV1q21.1 del
-0.324201	-1.243	0.459559	DLAT	11	112025033	112064404	Oligodendrocytes	CNV1q21.1 del
-0.220509	-1.2151	0.459559	RAD17	5	69369293	69414801	Oligodendrocytes	CNV1q21.1 del
0.547749	1.23381	0.459743	SNRPD2	19	45687460	45692569	Oligodendrocytes	CNV1q21.1 del
-1.22757	-1.22736	0.459743	LINC00706	10	6772271	6779180	Oligodendrocytes	CNV1q21.1 del
-0.625577	-1.22246	0.459743	AC095032.1	1	103415980	103525511	Oligodendrocytes	CNV1q21.1 del
0.208973	1.2434	0.459743	PPFIA1	11	70270690	70385312	Oligodendrocytes	CNV1q21.1 del
0.267609	1.24761	0.459797	BIRC2	11	102347211	102378670	Oligodendrocytes	CNV1q21.1 del
-0.361793	-1.21411	0.45992	SLC35B2	6	44254096	44257890	Oligodendrocytes	CNV1q21.1 del
-0.459229	-1.21543	0.460011	ZNF563	19	12317477	12333720	Oligodendrocytes	CNV1q21.1 del
0.405779	1.22837	0.460481	HTATSF1	X	136497079	136512346	Oligodendrocytes	CNV1q21.1 del
-0.222209	-1.22876	0.460555	KIF13A	6	17759183	17987635	Oligodendrocytes	CNV1q21.1 del
-0.674743	-1.22255	0.460832	RIMKLA	1	42380792	42424232	Oligodendrocytes	CNV1q21.1 del
-0.506677	-1.21273	0.460832	COL11A2	6	33162681	33192499	Oligodendrocytes	CNV1q21.1 del
0.333819	1.23454	0.460832	LSM14B	20	62122461	62135374	Oligodendrocytes	CNV1q21.1 del
0.282729	1.23422	0.460832	PPM1A	14	60245752	60299087	Oligodendrocytes	CNV1q21.1 del
0.192269	1.23958	0.460832	ATF6	1	161766298	161977574	Oligodendrocytes	CNV1q21.1 del
0.278686	1.22744	0.460832	GPBP1L1	1	45627304	45688113	Oligodendrocytes	CNV1q21.1 del
-0.416617	-1.22737	0.460832	TMEM106B	7	12211270	12243367	Oligodendrocytes	CNV1q21.1 del
-0.831266	-1.22339	0.460832	PPM1E	17	58755854	58985179	Oligodendrocytes	CNV1q21.1 del
0.458619	1.23806	0.460993	ITGB5	3	124761948	124901418	Oligodendrocytes	CNV1q21.1 del
0.501259	1.24085	0.460993	AC144652.1	7	155295918	155297541	Oligodendrocytes	CNV1q21.1 del
-0.260316	-1.23153	0.461008	RPAIN	17	5419641	5432877	Oligodendrocytes	CNV1q21.1 del
0.283614	1.23612	0.461008	CD47	3	108043091	108091862	Oligodendrocytes	CNV1q21.1 del
0.360222	1.21111	0.461277	TSC22D4	7	100463359	100479232	Oligodendrocytes	CNV1q21.1 del
0.369352	1.22603	0.461305	RPAP3	12	47661249	47706030	Oligodendrocytes	CNV1q21.1 del
-0.327267	-1.23115	0.461665	BIVM	13	102799119	102841533	Oligodendrocytes	CNV1q21.1 del
-0.581267	-1.22096	0.461666	RASGRF2	5	80960363	81230162	Oligodendrocytes	CNV1q21.1 del
-0.497197	-1.22988	0.461673	BSN	3	49554477	49671549	Oligodendrocytes	CNV1q21.1 del
-0.747894	-1.22086	0.461673	AC123768.5	15	32624106	32641615	Oligodendrocytes	CNV1q21.1 del
0.25459	1.22978	0.461836	RBM14	11	66616626	66629934	Oligodendrocytes	CNV1q21.1 del
-1.07547	-1.21626	0.462312	ATF7IP2	16	10326434	10483638	Oligodendrocytes	CNV1q21.1 del
-1.2666	-1.2216	0.462312	CPB2	13	46053186	46105033	Oligodendrocytes	CNV1q21.1 del
-0.152963	-1.22446	0.462692	ATXN10	22	45671798	45845307	Oligodendrocytes	CNV1q21.1 del
0.293347	1.22914	0.46292	CCDC32	15	40528683	40565054	Oligodendrocytes	CNV1q21.1 del
-0.332974	-1.22014	0.462977	BRD3	9	134030305	134068535	Oligodendrocytes	CNV1q21.1 del
0.359477	1.23215	0.463325	RNPEP	1	201982372	202006147	Oligodendrocytes	CNV1q21.1 del
-0.288796	-1.22381	0.463325	TLE4	9	79571773	79726882	Oligodendrocytes	CNV1q21.1 del
-0.256299	-1.22247	0.463325	AHCYL2	7	129225030	129430211	Oligodendrocytes	CNV1q21.1 del
-0.196739	-1.22496	0.463325	IFT88	13	20567138	20691444	Oligodendrocytes	CNV1q21.1 del
-0.436901	-1.2188	0.463512	USP3-AS1	15	63544247	63601589	Oligodendrocytes	CNV1q21.1 del
0.289412	1.21895	0.463512	RNASEH2B	13	50909747	51024120	Oligodendrocytes	CNV1q21.1 del
0.255408	1.23097	0.463512	DNAJC27	2	24943636	24972094	Oligodendrocytes	CNV1q21.1 del
0.360266	1.21724	0.463792	IGF2R	6	159969082	160113507	Oligodendrocytes	CNV1q21.1 del
-0.201218	-1.22568	0.463841	ANAPC1	2	111611639	111884690	Oligodendrocytes	CNV1q21.1 del
-0.341491	-1.2283	0.463878	AC078846.1	7	129604548	129611671	Oligodendrocytes	CNV1q21.1 del
-0.643158	-1.21881	0.463878	AC010145.1	2	15997049	16062885	Oligodendrocytes	CNV1q21.1 del
-0.610523	-1.21851	0.464005	AC105285.1	4	173094868	173169652	Oligodendrocytes	CNV1q21.1 del
-0.420223	-1.21852	0.464005	SLC35E2A	1	1734690	1739557	Oligodendrocytes	CNV1q21.1 del
-0.454573	-1.22632	0.464005	ZNF772	19	57466663	57477570	Oligodendrocytes	CNV1q21.1 del
-0.450986	-1.2145	0.464005	CD320	19	8302127	8308358	Oligodendrocytes	CNV1q21.1 del
0.263544	1.2332	0.464005	TTLL4	2	218710835	218755416	Oligodendrocytes	CNV1q21.1 del
-0.252295	-1.22462	0.464005	DOCK9	13	98793429	99086625	Oligodendrocytes	CNV1q21.1 del
0.377028	1.22231	0.464005	TP53INP2	20	34704339	34713439	Oligodendrocytes	CNV1q21.1 del
-0.577151	-1.22182	0.464005	GPR62	3	51955381	51957499	Oligodendrocytes	CNV1q21.1 del
0.19186	1.23053	0.464005	TOM1L2	17	17843511	17972422	Oligodendrocytes	CNV1q21.1 del
-0.472547	-1.20287	0.464237	AL050341.2	1	40256333	40257971	Oligodendrocytes	CNV1q21.1 del
1.02692	1.21743	0.464371	AC005520.2	14	73787355	73803300	Oligodendrocytes	CNV1q21.1 del
-1.20741	-1.2184	0.464415	DHRS4	14	23953734	23969279	Oligodendrocytes	CNV1q21.1 del
-0.441502	-1.21507	0.464415	C12orf10	12	53299695	53307177	Oligodendrocytes	CNV1q21.1 del
0.367598	1.24697	0.464415	LRCH4	7	100574011	100586129	Oligodendrocytes	CNV1q21.1 del
-0.495612	-1.21495	0.464445	WNT2B	1	112466541	112530165	Oligodendrocytes	CNV1q21.1 del
0.190051	1.22282	0.464652	ATAD2B	2	23748664	23927123	Oligodendrocytes	CNV1q21.1 del
0.693889	1.23362	0.464652	ANXA6	5	151100706	151157815	Oligodendrocytes	CNV1q21.1 del
-0.270228	-1.22188	0.464652	ERI1	8	9002147	9116746	Oligodendrocytes	CNV1q21.1 del
-0.361842	-1.20172	0.464652	AP001347.1	21	14027415	14144468	Oligodendrocytes	CNV1q21.1 del
-0.34102	-1.21727	0.464949	LYRM7	5	131170944	131205428	Oligodendrocytes	CNV1q21.1 del
-0.556366	-1.21022	0.464949	RNF26	11	119334527	119337309	Oligodendrocytes	CNV1q21.1 del
-0.170642	-1.20082	0.464968	GPALPP1	13	44989529	45037669	Oligodendrocytes	CNV1q21.1 del
-0.324721	-1.21853	0.464968	ZBTB47	3	42653697	42667580	Oligodendrocytes	CNV1q21.1 del
0.348851	1.24216	0.464968	ETHE1	19	43506719	43527230	Oligodendrocytes	CNV1q21.1 del
0.306213	1.21944	0.464968	GSR	8	30678066	30727846	Oligodendrocytes	CNV1q21.1 del
-0.673104	-1.20979	0.465184	AC024558.2				Oligodendrocytes	CNV1q21.1 del
-0.248982	-1.2162	0.465653	COG4	16	70480568	70523560	Oligodendrocytes	CNV1q21.1 del
-1.29406	-1.21069	0.465853	FGF14	13	101710804	102402457	Oligodendrocytes	CNV1q21.1 del
-0.504928	-1.21393	0.465897	RNF6	13	26132115	26222314	Oligodendrocytes	CNV1q21.1 del
-0.298327	-1.21513	0.466153	CTNNA3	10	65912457	67763637	Oligodendrocytes	CNV1q21.1 del
0.19691	1.21941	0.466153	TUT4	1	52408282	52553487	Oligodendrocytes	CNV1q21.1 del
-0.263791	-1.21846	0.466153	LINC01184	5	127939152	128083172	Oligodendrocytes	CNV1q21.1 del
-0.777392	-1.2093	0.466181	MAP3K7CL	21	29077221	29175889	Oligodendrocytes	CNV1q21.1 del
-0.92126	-1.21519	0.466181	CALN1	7	71779491	72447151	Oligodendrocytes	CNV1q21.1 del
-0.51194	-1.21207	0.466411	CHN2	7	29146547	29514328	Oligodendrocytes	CNV1q21.1 del
0.312795	1.22471	0.466476	PHF7	3	52410660	52423641	Oligodendrocytes	CNV1q21.1 del
0.441923	1.22432	0.466945	BAP1	3	52401008	52410008	Oligodendrocytes	CNV1q21.1 del
-0.754053	-1.21988	0.466967	ARPP21	3	35638945	35794496	Oligodendrocytes	CNV1q21.1 del
-0.604041	-1.19644	0.466967	HSD11B1L	19	5680604	5688523	Oligodendrocytes	CNV1q21.1 del
0.236686	1.21998	0.467169	ATN1	12	6924463	6942321	Oligodendrocytes	CNV1q21.1 del
0.188903	1.19541	0.467603	MMADHC	2	149569637	149587778	Oligodendrocytes	CNV1q21.1 del
0.77783	1.21783	0.467838	RGS4	1	163068775	163076802	Oligodendrocytes	CNV1q21.1 del
-1.0452	-1.20582	0.467838	LINC02240	5	124808981	125602227	Oligodendrocytes	CNV1q21.1 del
-0.324968	-1.20743	0.467838	MUL1	1	20499448	20508151	Oligodendrocytes	CNV1q21.1 del
-0.252642	-1.20761	0.467838	UVRAG	11	75815210	76144232	Oligodendrocytes	CNV1q21.1 del
-0.448721	-1.20668	0.467838	MRAS	3	138347648	138405534	Oligodendrocytes	CNV1q21.1 del
0.463335	1.23071	0.467838	AC073389.2	10	73653980	73675450	Oligodendrocytes	CNV1q21.1 del
0.909194	1.22708	0.467838	AL118516.1	22	46761893	46762564	Oligodendrocytes	CNV1q21.1 del
0.311803	1.21337	0.467912	CCDC18-AS1	1	93262186	93346025	Oligodendrocytes	CNV1q21.1 del
0.273895	1.1971	0.468193	ZNF766	19	52269587	52296046	Oligodendrocytes	CNV1q21.1 del
-0.233287	-1.19711	0.468261	ZNF329	19	58126248	58155110	Oligodendrocytes	CNV1q21.1 del
0.262186	1.21842	0.468347	FAM193B	5	177519789	177554586	Oligodendrocytes	CNV1q21.1 del
0.324333	1.21174	0.468353	RRP36	6	43021623	43034156	Oligodendrocytes	CNV1q21.1 del
-0.308922	-1.2195	0.468541	SLC25A28	10	99610519	99622793	Oligodendrocytes	CNV1q21.1 del
0.333937	1.21575	0.468572	CYFIP1	15	22867052	22981063	Oligodendrocytes	CNV1q21.1 del
0.264228	1.19266	0.468919	ARL1	12	101393116	101407772	Oligodendrocytes	CNV1q21.1 del
0.772699	1.20684	0.469063	C3orf20	3	14675141	14773036	Oligodendrocytes	CNV1q21.1 del
-0.319219	-1.21315	0.469267	AC016831.7				Oligodendrocytes	CNV1q21.1 del
-0.356707	-1.21726	0.469276	AC107375.1	8	140505813	140508043	Oligodendrocytes	CNV1q21.1 del
0.429338	1.20965	0.46966	ARHGEF40	14	21070273	21090248	Oligodendrocytes	CNV1q21.1 del
-0.214794	-1.21332	0.470318	TSG101	11	18468336	18526951	Oligodendrocytes	CNV1q21.1 del
-0.677336	-1.21491	0.470318	PDZD4	X	153802166	153830565	Oligodendrocytes	CNV1q21.1 del
-0.506682	-1.20275	0.470335	TRMT5	14	60971441	60981170	Oligodendrocytes	CNV1q21.1 del
-0.463431	-1.20791	0.470335	AC009120.2	16	74305127	74335346	Oligodendrocytes	CNV1q21.1 del
0.333079	1.18967	0.470581	TBC1D24	16	2475051	2509560	Oligodendrocytes	CNV1q21.1 del
0.402474	1.21067	0.470581	MXRA7	17	76672551	76711004	Oligodendrocytes	CNV1q21.1 del
0.777155	1.20556	0.471136	AC007666.2	22	17521514	17570078	Oligodendrocytes	CNV1q21.1 del
-0.34976	-1.19029	0.47167	RPAP1	15	41517176	41544269	Oligodendrocytes	CNV1q21.1 del
-0.409856	-1.20609	0.471681	C12orf29	12	88033846	88050160	Oligodendrocytes	CNV1q21.1 del
0.601529	1.20846	0.471798	PDP1	8	93857807	93926068	Oligodendrocytes	CNV1q21.1 del
-0.413903	-1.18728	0.472268	NOB1	16	69741871	69754926	Oligodendrocytes	CNV1q21.1 del
0.585682	1.18638	0.472321	C6orf226	6	42890265	42890821	Oligodendrocytes	CNV1q21.1 del
-0.598095	-1.20841	0.472705	AC010168.2	12	14762504	14767931	Oligodendrocytes	CNV1q21.1 del
-0.181157	-1.20438	0.47272	CAB39	2	230712842	230821075	Oligodendrocytes	CNV1q21.1 del
-0.512935	-1.20646	0.472876	C14orf28	14	44897275	44907257	Oligodendrocytes	CNV1q21.1 del
-0.196784	-1.20625	0.47295	SMARCAD1	4	94207611	94291292	Oligodendrocytes	CNV1q21.1 del
-0.158253	-1.18682	0.473027	SPTLC2	14	77505997	77616637	Oligodendrocytes	CNV1q21.1 del
0.224715	1.18948	0.47306	SEC13	3	10293131	10321112	Oligodendrocytes	CNV1q21.1 del
-0.264496	-1.21311	0.47306	SCRN1	7	29920104	29990289	Oligodendrocytes	CNV1q21.1 del
0.548531	1.21225	0.473082	RIMKLB	12	8681600	8783095	Oligodendrocytes	CNV1q21.1 del
0.67325	1.19749	0.473528	AP000892.1	11	117316362	117328038	Oligodendrocytes	CNV1q21.1 del
0.296124	1.20504	0.473545	IWS1	2	127436207	127526886	Oligodendrocytes	CNV1q21.1 del
-0.608988	-1.19207	0.473545	AL161772.1	13	20699307	20703718	Oligodendrocytes	CNV1q21.1 del
-0.226865	-1.18346	0.473545	ATP6V1G1	9	114587706	114598915	Oligodendrocytes	CNV1q21.1 del
-0.385875	-1.21544	0.473925	FAM234A	16	234521	272183	Oligodendrocytes	CNV1q21.1 del
0.939092	1.20395	0.473961	AC104461.1	1	200333193	200478669	Oligodendrocytes	CNV1q21.1 del
0.192518	1.18263	0.47403	CLK3	15	74598500	74645414	Oligodendrocytes	CNV1q21.1 del
0.246067	1.2109	0.47403	PRPF6	20	63981132	64033100	Oligodendrocytes	CNV1q21.1 del
0.833027	1.20036	0.47422	USHBP1	19	17249171	17282786	Oligodendrocytes	CNV1q21.1 del
-0.305893	-1.20218	0.474262	PPIL3	2	200870907	200889303	Oligodendrocytes	CNV1q21.1 del
0.23577	1.20007	0.474464	FOXK1	7	4682295	4771442	Oligodendrocytes	CNV1q21.1 del
0.512614	1.1992	0.474524	POP1	8	98117293	98159835	Oligodendrocytes	CNV1q21.1 del
0.384616	1.19466	0.474524	IGSF11	3	118900557	119146068	Oligodendrocytes	CNV1q21.1 del
0.435857	1.20256	0.475003	AC068633.1	3	118004819	118810836	Oligodendrocytes	CNV1q21.1 del
-0.184821	-1.17973	0.475754	CMSS1	3	99817837	100181732	Oligodendrocytes	CNV1q21.1 del
0.282115	1.199	0.476197	ZNF717	3	75678660	75785583	Oligodendrocytes	CNV1q21.1 del
-0.378872	-1.19164	0.476469	ANKRD40	17	50693198	50707914	Oligodendrocytes	CNV1q21.1 del
-0.529382	-1.1922	0.4767	AC106793.1	16	58733910	59199395	Oligodendrocytes	CNV1q21.1 del
-0.340591	-1.19649	0.476799	AC004943.2	16	72665123	72828293	Oligodendrocytes	CNV1q21.1 del
1.01222	1.19532	0.477068	BCL2L14	12	12049844	12211084	Oligodendrocytes	CNV1q21.1 del
-0.469474	-1.19041	0.477068	NABP2	12	56222015	56229854	Oligodendrocytes	CNV1q21.1 del
-0.46772	-1.17953	0.477164	ORMDL3	17	39921041	39927601	Oligodendrocytes	CNV1q21.1 del
-0.559556	-1.17809	0.477832	ZNF793-AS1	19	37497159	37507122	Oligodendrocytes	CNV1q21.1 del
0.462003	1.19379	0.477861	EML5	14	88612431	88792953	Oligodendrocytes	CNV1q21.1 del
0.531224	1.19017	0.47801	ATP2B4	1	203626832	203744081	Oligodendrocytes	CNV1q21.1 del
-0.79343	-1.18492	0.478129	GJA1	6	121435595	121449727	Oligodendrocytes	CNV1q21.1 del
-1.0439	-1.19555	0.478328	PDE10A	6	165327287	165988117	Oligodendrocytes	CNV1q21.1 del
-0.809283	-1.18573	0.478328	RPA3	7	7636518	7718607	Oligodendrocytes	CNV1q21.1 del
0.188112	1.17504	0.478328	SACM1L	3	45689056	45745412	Oligodendrocytes	CNV1q21.1 del
0.711601	1.20843	0.47836	KLF16	19	1852399	1863579	Oligodendrocytes	CNV1q21.1 del
0.607677	1.19408	0.47836	MOV10	1	112673141	112700756	Oligodendrocytes	CNV1q21.1 del
0.244307	1.17747	0.478503	CDK9	9	127785679	127790792	Oligodendrocytes	CNV1q21.1 del
0.244359	1.19149	0.478662	CNOT6L	4	77713387	77819615	Oligodendrocytes	CNV1q21.1 del
-0.796307	-1.17413	0.478662	GNAL	18	11689264	11885685	Oligodendrocytes	CNV1q21.1 del
-0.608303	-1.18655	0.478662	GFER	16	1984193	1987749	Oligodendrocytes	CNV1q21.1 del
-0.32811	-1.19347	0.478787	TMEM129	4	1715952	1721358	Oligodendrocytes	CNV1q21.1 del
0.47049	1.19147	0.478787	AL117335.1	20	1888128	1894374	Oligodendrocytes	CNV1q21.1 del
-0.238043	-1.19492	0.478787	ABHD10	3	111979010	111993368	Oligodendrocytes	CNV1q21.1 del
-0.226176	-1.19265	0.478789	KANSL3	2	96593170	96642787	Oligodendrocytes	CNV1q21.1 del
0.329428	1.18655	0.479337	ADAMTS4	1	161184302	161199054	Oligodendrocytes	CNV1q21.1 del
-1.11	-1.18528	0.479337	AC106845.1	8	13147389	13207125	Oligodendrocytes	CNV1q21.1 del
-0.338194	-1.17213	0.479509	MROH1	8	144148016	144261927	Oligodendrocytes	CNV1q21.1 del
-0.245898	-1.17503	0.479616	ZBTB49	4	4290251	4321786	Oligodendrocytes	CNV1q21.1 del
0.249957	1.19349	0.479828	PPIG	2	169584342	169641406	Oligodendrocytes	CNV1q21.1 del
0.234348	1.19003	0.479859	EIF3A	10	119033670	119080817	Oligodendrocytes	CNV1q21.1 del
0.655857	1.18782	0.480408	HLA-A	6	29941260	29949572	Oligodendrocytes	CNV1q21.1 del
-0.168061	-1.19324	0.480408	GIT2	12	109929804	109996389	Oligodendrocytes	CNV1q21.1 del
-1.18233	-1.17932	0.480408	ZSCAN31	6	28324693	28356271	Oligodendrocytes	CNV1q21.1 del
0.263267	1.19779	0.480427	RPA1	17	1829702	1900082	Oligodendrocytes	CNV1q21.1 del
0.307446	1.17466	0.480427	RSL24D1	15	55180806	55197049	Oligodendrocytes	CNV1q21.1 del
1.09832	1.18403	0.480432	ARHGAP24	4	85475150	86002668	Oligodendrocytes	CNV1q21.1 del
-0.531796	-1.18221	0.480432	CDKL1	14	50326265	50416461	Oligodendrocytes	CNV1q21.1 del
0.576037	1.19166	0.480443	AC009522.1	12	89712048	90100763	Oligodendrocytes	CNV1q21.1 del
-0.402855	-1.18902	0.480443	NLGN1	3	173396284	174294372	Oligodendrocytes	CNV1q21.1 del
0.237651	1.19592	0.480653	ZNF84	12	133037292	133063304	Oligodendrocytes	CNV1q21.1 del
-0.320276	-1.18202	0.480653	FLAD1	1	154983338	154993111	Oligodendrocytes	CNV1q21.1 del
0.220019	1.18546	0.48108	NFIX	19	12995475	13098796	Oligodendrocytes	CNV1q21.1 del
0.183348	1.16855	0.48108	AGAP1	2	235494043	236131793	Oligodendrocytes	CNV1q21.1 del
-0.902622	-1.18237	0.48108	ART3	4	76011184	76114048	Oligodendrocytes	CNV1q21.1 del
-0.754696	-1.17825	0.48108	ARMH1	1	44674692	44725591	Oligodendrocytes	CNV1q21.1 del
0.984045	1.1828	0.481328	AC022872.1	15	71972206	72040265	Oligodendrocytes	CNV1q21.1 del
-0.243175	-1.17904	0.481328	NR3C1	5	143277931	143435512	Oligodendrocytes	CNV1q21.1 del
0.219626	1.18889	0.481619	NIPSNAP2	7	55951793	56000181	Oligodendrocytes	CNV1q21.1 del
0.54248	1.19343	0.481619	FTH1	11	61959718	61967634	Oligodendrocytes	CNV1q21.1 del
0.221644	1.1792	0.481715	SPIN1	9	88388430	88478694	Oligodendrocytes	CNV1q21.1 del
0.63888	1.16692	0.48181	SLC25A22	11	790475	798281	Oligodendrocytes	CNV1q21.1 del
-0.351913	-1.17936	0.48181	KARS	16	75627474	75648643	Oligodendrocytes	CNV1q21.1 del
0.339473	1.18117	0.481828	AC010618.3	19	17488990	17511889	Oligodendrocytes	CNV1q21.1 del
-0.425848	-1.1795	0.482217	TNS2	12	53046969	53064379	Oligodendrocytes	CNV1q21.1 del
0.212345	1.18662	0.482225	GBF1	10	102245371	102382899	Oligodendrocytes	CNV1q21.1 del
0.235861	1.16696	0.482477	TRAPPC3	1	36136570	36156053	Oligodendrocytes	CNV1q21.1 del
-0.245045	-1.17916	0.482576	PAPSS1	4	107590276	107720234	Oligodendrocytes	CNV1q21.1 del
-0.278979	-1.17741	0.482576	RFX2	19	5993164	6199572	Oligodendrocytes	CNV1q21.1 del
-0.585592	-1.17186	0.482576	COA6	1	234373456	234385080	Oligodendrocytes	CNV1q21.1 del
-0.448195	-1.18258	0.482576	LRRC8C-DT	1	89581291	89633003	Oligodendrocytes	CNV1q21.1 del
-0.33691	-1.16458	0.482722	ADAM32	8	39106990	39284917	Oligodendrocytes	CNV1q21.1 del
-0.178189	-1.16578	0.482748	ZFP64	20	52051663	52204308	Oligodendrocytes	CNV1q21.1 del
0.720887	1.17756	0.482748	AC023480.1	3	3918709	4046722	Oligodendrocytes	CNV1q21.1 del
-0.293541	-1.17597	0.482748	CHD7	8	60678740	60868028	Oligodendrocytes	CNV1q21.1 del
-0.45762	-1.17649	0.483033	SP2-AS1	17	47897330	47941410	Oligodendrocytes	CNV1q21.1 del
0.402857	1.18515	0.483033	AL160269.1	9	96235331	96352058	Oligodendrocytes	CNV1q21.1 del
-0.38509	-1.16438	0.483033	TAF6L	11	62771357	62787342	Oligodendrocytes	CNV1q21.1 del
0.335626	1.17838	0.483033	ATP5F1A	18	46080248	46104334	Oligodendrocytes	CNV1q21.1 del
-0.402165	-1.16832	0.483033	COMMD8	4	47450787	47463702	Oligodendrocytes	CNV1q21.1 del
-0.239005	-1.1869	0.483033	TMED10	14	75131469	75176612	Oligodendrocytes	CNV1q21.1 del
0.726597	1.17919	0.483248	PDIA5	3	123067025	123225227	Oligodendrocytes	CNV1q21.1 del
-0.721802	-1.17661	0.48332	TGFBR2	3	30606601	30694142	Oligodendrocytes	CNV1q21.1 del
0.313319	1.16601	0.483838	BICRA	19	47608196	47703277	Oligodendrocytes	CNV1q21.1 del
-0.412587	-1.18021	0.483912	PLEKHA5	12	19129669	19376400	Oligodendrocytes	CNV1q21.1 del
0.258144	1.17579	0.483912	LARP4	12	50392383	50480004	Oligodendrocytes	CNV1q21.1 del
0.275077	1.18529	0.483976	PRR13	12	53441678	53446645	Oligodendrocytes	CNV1q21.1 del
0.533708	1.18957	0.484206	FAM182A	20	25985210	26086917	Oligodendrocytes	CNV1q21.1 del
-0.41232	-1.1774	0.484867	GPR37L1	1	202122886	202133592	Oligodendrocytes	CNV1q21.1 del
0.365313	1.17916	0.48487	HR	8	22114419	22133384	Oligodendrocytes	CNV1q21.1 del
0.634522	1.2019	0.48487	GDNF-AS1	5	37811589	37953827	Oligodendrocytes	CNV1q21.1 del
-0.343025	-1.16161	0.48487	SNX12	X	71056332	71073426	Oligodendrocytes	CNV1q21.1 del
-0.781334	-1.17148	0.48487	DDX25	11	125903348	125943702	Oligodendrocytes	CNV1q21.1 del
0.817252	1.17707	0.48487	PPP3CB-AS1	10	73495525	73520070	Oligodendrocytes	CNV1q21.1 del
0.227472	1.15951	0.48487	RER1	1	2391775	2405442	Oligodendrocytes	CNV1q21.1 del
0.529147	1.18105	0.48487	AC005899.7	17	32410159	32410746	Oligodendrocytes	CNV1q21.1 del
0.972797	1.20297	0.48487	EPHA4	2	221418027	221574202	Oligodendrocytes	CNV1q21.1 del
-0.58814	-1.19428	0.485053	IDH2-DT	15	90102649	90138016	Oligodendrocytes	CNV1q21.1 del
-0.147602	-1.16163	0.485119	EPG5	18	45800581	45967329	Oligodendrocytes	CNV1q21.1 del
-0.513858	-1.17232	0.485218	PDE6B	4	625573	670782	Oligodendrocytes	CNV1q21.1 del
0.201309	1.1725	0.485218	CREBBP	16	3725054	3880713	Oligodendrocytes	CNV1q21.1 del
0.373865	1.17851	0.485249	ZBTB48	1	6579994	6589280	Oligodendrocytes	CNV1q21.1 del
1.14157	1.17285	0.485412	AP001011.1	18	2688564	2833065	Oligodendrocytes	CNV1q21.1 del
-1.19706	-1.16551	0.485469	AC008591.1	5	129500361	129905917	Oligodendrocytes	CNV1q21.1 del
0.415216	1.18459	0.485564	RNF44	5	176526712	176538025	Oligodendrocytes	CNV1q21.1 del
-0.320406	-1.17324	0.485774	NNT-AS1	5	43571594	43603230	Oligodendrocytes	CNV1q21.1 del
0.523476	1.17679	0.485774	LRRC20	10	70298970	70382650	Oligodendrocytes	CNV1q21.1 del
0.393481	1.17607	0.485774	SS18L2	3	42581840	42596934	Oligodendrocytes	CNV1q21.1 del
-0.297605	-1.17181	0.485931	GALNT10	5	154190730	154420984	Oligodendrocytes	CNV1q21.1 del
1.41277	1.1704	0.485931	AC051619.5	15	45235930	45279251	Oligodendrocytes	CNV1q21.1 del
-0.224913	-1.17603	0.485995	ANGEL2	1	212992182	213015867	Oligodendrocytes	CNV1q21.1 del
0.434344	1.18791	0.48622	AC005899.1	17	32430967	32432841	Oligodendrocytes	CNV1q21.1 del
-0.355532	-1.16856	0.486227	AC080162.1	2	9501466	9512413	Oligodendrocytes	CNV1q21.1 del
-0.327431	-1.15918	0.486227	NDST2	10	73801911	73811798	Oligodendrocytes	CNV1q21.1 del
-0.629012	-1.17143	0.48628	LDB2	4	16501541	16898678	Oligodendrocytes	CNV1q21.1 del
-0.462499	-1.16961	0.48628	ZDHHC20	13	21348784	21459370	Oligodendrocytes	CNV1q21.1 del
-0.253208	-1.17508	0.48628	SOCS6	18	70289045	70330199	Oligodendrocytes	CNV1q21.1 del
1.15203	1.17243	0.48628	AP005901.5	18	15184016	15189760	Oligodendrocytes	CNV1q21.1 del
-0.438075	-1.16444	0.48628	BRPF1	3	9731729	9748019	Oligodendrocytes	CNV1q21.1 del
-0.446817	-1.17754	0.48628	BBS10	12	76344474	76348415	Oligodendrocytes	CNV1q21.1 del
-0.596828	-1.15668	0.48628	AC078909.1	15	37099339	37100173	Oligodendrocytes	CNV1q21.1 del
-0.209503	-1.17919	0.486491	ASCC1	10	72096032	72217134	Oligodendrocytes	CNV1q21.1 del
-0.495539	-1.1627	0.486641	HDDC3	15	90929968	90935196	Oligodendrocytes	CNV1q21.1 del
0.20596	1.18143	0.486757	ALG13	X	111665811	111760649	Oligodendrocytes	CNV1q21.1 del
1.10732	1.17014	0.487181	AC015914.1	15	63928274	63935953	Oligodendrocytes	CNV1q21.1 del
0.233353	1.1657	0.487498	DIP2B	12	50504985	50748657	Oligodendrocytes	CNV1q21.1 del
-0.301402	-1.17204	0.487571	ATXN1	6	16299112	16761491	Oligodendrocytes	CNV1q21.1 del
0.141484	1.17667	0.487724	TCP11L1	11	33039417	33105943	Oligodendrocytes	CNV1q21.1 del
0.794317	1.17692	0.487896	SPATC1L	21	46161148	46184476	Oligodendrocytes	CNV1q21.1 del
-0.256625	-1.17506	0.487896	EXOG	3	38496127	38542161	Oligodendrocytes	CNV1q21.1 del
-0.187447	-1.15701	0.487997	R3HCC1L	10	98134624	98244897	Oligodendrocytes	CNV1q21.1 del
-0.219915	-1.16737	0.487997	ABL2	1	179099330	179229684	Oligodendrocytes	CNV1q21.1 del
0.383722	1.17023	0.487997	AC027279.1	16	78895361	78899644	Oligodendrocytes	CNV1q21.1 del
0.468787	1.16431	0.488247	DLEU1	13	50082169	50906856	Oligodendrocytes	CNV1q21.1 del
0.512139	1.17146	0.488247	NEIL2	8	11769639	11787345	Oligodendrocytes	CNV1q21.1 del
0.545605	1.16536	0.488247	HEATR4	14	73478484	73558947	Oligodendrocytes	CNV1q21.1 del
0.319675	1.15477	0.488247	AC005726.1	17	28580012	28614185	Oligodendrocytes	CNV1q21.1 del
-0.208966	-1.17336	0.488247	POLR3A	10	77953148	78029522	Oligodendrocytes	CNV1q21.1 del
0.821208	1.1702	0.488247	NAV2	11	19350724	20121601	Oligodendrocytes	CNV1q21.1 del
-0.335788	-1.16684	0.488401	CCDC43	17	44673069	44689779	Oligodendrocytes	CNV1q21.1 del
-0.334625	-1.16676	0.488715	HSCB	22	28742039	28757515	Oligodendrocytes	CNV1q21.1 del
-0.429029	-1.1663	0.48884	CDIPT	16	29858357	29863414	Oligodendrocytes	CNV1q21.1 del
0.275227	1.14988	0.488874	ZNF460	19	57280051	57294069	Oligodendrocytes	CNV1q21.1 del
-0.195602	-1.16971	0.488874	PMPCB	7	103297407	103331818	Oligodendrocytes	CNV1q21.1 del
-0.790302	-1.14966	0.489018	CELF5	19	3224661	3297076	Oligodendrocytes	CNV1q21.1 del
-0.673906	-1.16592	0.48921	ERMAP	1	42817122	42844991	Oligodendrocytes	CNV1q21.1 del
1.33858	1.15809	0.48921	ZBTB16	11	114059041	114256765	Oligodendrocytes	CNV1q21.1 del
-0.478247	-1.16417	0.489328	PDCL3	2	100562993	100576739	Oligodendrocytes	CNV1q21.1 del
0.549094	1.1736	0.489518	HERC5	4	88457119	88506163	Oligodendrocytes	CNV1q21.1 del
-0.551227	-1.14903	0.489518	MIF4GD	17	75266228	75271231	Oligodendrocytes	CNV1q21.1 del
-0.167643	-1.17217	0.489518	IRF2	4	184385702	184474558	Oligodendrocytes	CNV1q21.1 del
-0.232488	-1.14875	0.489585	NUDT12	5	103548855	103562790	Oligodendrocytes	CNV1q21.1 del
-0.181379	-1.14797	0.489752	ELAVL1	19	7958573	8005659	Oligodendrocytes	CNV1q21.1 del
-0.38248	-1.17318	0.489848	MPC2	1	167916675	167937072	Oligodendrocytes	CNV1q21.1 del
0.362575	1.15853	0.489917	SECISBP2	9	89318500	89359663	Oligodendrocytes	CNV1q21.1 del
0.300849	1.17375	0.489917	EIF3D	22	36510855	36529184	Oligodendrocytes	CNV1q21.1 del
-0.399281	-1.16284	0.489917	LENG8-AS1	19	54444807	54449430	Oligodendrocytes	CNV1q21.1 del
0.185134	1.16319	0.489917	PHC3	3	170086732	170181749	Oligodendrocytes	CNV1q21.1 del
0.346959	1.15946	0.490008	CCDC91	12	28133249	28581511	Oligodendrocytes	CNV1q21.1 del
-0.431697	-1.14689	0.490142	Z69733.1	X	103486461	103517919	Oligodendrocytes	CNV1q21.1 del
-0.27125	-1.16358	0.49021	PLEKHB1	11	73646178	73662819	Oligodendrocytes	CNV1q21.1 del
-0.266083	-1.1618	0.490265	SPNS1	16	28974221	28984548	Oligodendrocytes	CNV1q21.1 del
-0.261037	-1.15665	0.490327	EXOC6B	2	72175984	72826041	Oligodendrocytes	CNV1q21.1 del
-0.513797	-1.15982	0.490327	AL133346.1				Oligodendrocytes	CNV1q21.1 del
-0.286855	-1.16841	0.490405	CCDC12	3	46921726	46982010	Oligodendrocytes	CNV1q21.1 del
-0.278504	-1.14562	0.490414	ASF1A	6	118894152	118909171	Oligodendrocytes	CNV1q21.1 del
-0.214641	-1.14546	0.490429	C1D	2	68041130	68110948	Oligodendrocytes	CNV1q21.1 del
0.203869	1.16296	0.490443	SAMD8	10	75099586	75182123	Oligodendrocytes	CNV1q21.1 del
-0.191455	-1.16084	0.490544	MPRIP	17	17042457	17217679	Oligodendrocytes	CNV1q21.1 del
0.474284	1.15905	0.490544	LRRC4B	19	50516892	50568435	Oligodendrocytes	CNV1q21.1 del
-0.415623	-1.16756	0.490544	Z84485.1	6	36146698	36197205	Oligodendrocytes	CNV1q21.1 del
-0.595654	-1.14543	0.490544	FBXL16	16	692498	705801	Oligodendrocytes	CNV1q21.1 del
0.492867	1.15981	0.490765	MZT2B	2	130181737	130190729	Oligodendrocytes	CNV1q21.1 del
0.372849	1.14742	0.490789	KATNB1	16	57735739	57757244	Oligodendrocytes	CNV1q21.1 del
-0.173996	-1.162	0.491137	TDRD7	9	97412096	97496125	Oligodendrocytes	CNV1q21.1 del
0.662588	1.15653	0.491285	CRTAC1	10	97865000	98030828	Oligodendrocytes	CNV1q21.1 del
-0.478293	-1.17124	0.491491	AC108471.2	4	39638911	39666879	Oligodendrocytes	CNV1q21.1 del
-0.192855	-1.15612	0.491686	TNRC6B	22	40044817	40335808	Oligodendrocytes	CNV1q21.1 del
0.270645	1.15645	0.491686	ZC3H12B	X	65034788	65507887	Oligodendrocytes	CNV1q21.1 del
-1.34013	-1.15414	0.491686	ACTN1	14	68874128	68979440	Oligodendrocytes	CNV1q21.1 del
-0.320929	-1.15724	0.491686	ZNF362	1	33256492	33300719	Oligodendrocytes	CNV1q21.1 del
0.369505	1.15846	0.491686	SCD	10	100347233	100364826	Oligodendrocytes	CNV1q21.1 del
0.271153	1.1426	0.491686	RBM12	20	35648925	35664956	Oligodendrocytes	CNV1q21.1 del
0.23496	1.16114	0.491686	RBM15	1	110338506	110346681	Oligodendrocytes	CNV1q21.1 del
-0.856847	-1.15177	0.491686	ZNF257	19	22052430	22091480	Oligodendrocytes	CNV1q21.1 del
-0.398227	-1.15363	0.491686	HAUS1	18	46104378	46128333	Oligodendrocytes	CNV1q21.1 del
0.294498	1.16609	0.491686	AC007878.1	2	71373938	71376320	Oligodendrocytes	CNV1q21.1 del
-0.189876	-1.15586	0.491686	RBM26	13	79311824	79406477	Oligodendrocytes	CNV1q21.1 del
-0.185321	-1.14111	0.492049	SEC11A	15	84669538	84716460	Oligodendrocytes	CNV1q21.1 del
-0.290436	-1.15954	0.492049	SPAG7	17	4959226	4967817	Oligodendrocytes	CNV1q21.1 del
0.587278	1.16526	0.492049	AC012178.1	16	9365540	9518325	Oligodendrocytes	CNV1q21.1 del
0.461346	1.1703	0.492049	TNIP2	4	2741648	2756342	Oligodendrocytes	CNV1q21.1 del
-1.01854	-1.1458	0.492194	CCDC65	12	48904110	48931840	Oligodendrocytes	CNV1q21.1 del
-0.338313	-1.15799	0.492449	ZFPL1	11	65084210	65088398	Oligodendrocytes	CNV1q21.1 del
-0.248865	-1.15414	0.492449	ATP6V1C1	8	103021063	103073051	Oligodendrocytes	CNV1q21.1 del
-0.601259	-1.15723	0.49257	NTM-AS1	11	131622451	131663607	Oligodendrocytes	CNV1q21.1 del
-0.487315	-1.14933	0.492903	TIGD1	2	232543883	232550557	Oligodendrocytes	CNV1q21.1 del
0.33749	1.15522	0.492978	GLUD1	10	87050202	87094843	Oligodendrocytes	CNV1q21.1 del
0.298513	1.15145	0.492978	PTPRS	19	5158495	5340812	Oligodendrocytes	CNV1q21.1 del
-0.158999	-1.15843	0.492978	HERC2	15	28111040	28322179	Oligodendrocytes	CNV1q21.1 del
0.789163	1.15615	0.492978	STMN2	8	79611117	79666158	Oligodendrocytes	CNV1q21.1 del
0.497926	1.1548	0.492978	ARID3B	15	74541206	74598131	Oligodendrocytes	CNV1q21.1 del
0.38799	1.15737	0.492978	HSPA12A	10	116671192	116850251	Oligodendrocytes	CNV1q21.1 del
0.663783	1.15963	0.493079	ALDOC	17	28573115	28576948	Oligodendrocytes	CNV1q21.1 del
0.181288	1.15682	0.493079	PPP4R1	18	9546791	9615240	Oligodendrocytes	CNV1q21.1 del
0.824308	1.14959	0.493086	ASAP2	2	9206765	9405683	Oligodendrocytes	CNV1q21.1 del
0.629559	1.1612	0.49324	SCART1	10	133453928	133523558	Oligodendrocytes	CNV1q21.1 del
1.29694	1.15474	0.49324	ABCA9	17	68974488	69060949	Oligodendrocytes	CNV1q21.1 del
-0.480444	-1.15017	0.49324	AC119674.1	1	56154545	56477687	Oligodendrocytes	CNV1q21.1 del
-0.622037	-1.15064	0.493311	PREX2	8	67952046	68237032	Oligodendrocytes	CNV1q21.1 del
0.646917	1.1681	0.493454	GRK3	22	25564675	25729294	Oligodendrocytes	CNV1q21.1 del
0.426506	1.15373	0.493454	ELOVL6	4	110045846	110199199	Oligodendrocytes	CNV1q21.1 del
-0.40857	-1.15107	0.493454	AL356599.1	6	145799409	145887430	Oligodendrocytes	CNV1q21.1 del
0.188348	1.15579	0.493454	BTBD7	14	93237550	93333092	Oligodendrocytes	CNV1q21.1 del
1.02164	1.15033	0.493621	AL354733.3	9	83972233	83975777	Oligodendrocytes	CNV1q21.1 del
-1.95319	-1.14456	0.493652	AL591115.1	6	133061240	133103128	Oligodendrocytes	CNV1q21.1 del
-0.540041	-1.15476	0.493652	G6PC3	17	44070620	44082151	Oligodendrocytes	CNV1q21.1 del
-0.186735	-1.15411	0.493972	ME2	18	50879080	50954257	Oligodendrocytes	CNV1q21.1 del
0.613375	1.13964	0.494169	SDC2	8	96493813	96611790	Oligodendrocytes	CNV1q21.1 del
-0.267025	-1.15141	0.495256	ISY1	3	129127415	129161063	Oligodendrocytes	CNV1q21.1 del
0.20678	1.14828	0.495256	COG5	7	107201372	107564261	Oligodendrocytes	CNV1q21.1 del
0.146368	1.15927	0.495278	NPEPPS	17	47522942	47624665	Oligodendrocytes	CNV1q21.1 del
-0.211731	-1.15404	0.495529	VWA8	13	41566835	41961120	Oligodendrocytes	CNV1q21.1 del
-0.712931	-1.14093	0.495575	KCNN2	5	114055926	114496500	Oligodendrocytes	CNV1q21.1 del
-0.163337	-1.153	0.496229	DPP8	15	65442463	65517704	Oligodendrocytes	CNV1q21.1 del
0.327222	1.15415	0.496231	SPINDOC	11	63813456	63827716	Oligodendrocytes	CNV1q21.1 del
-0.410069	-1.14476	0.496783	TSR3	16	1349240	1351878	Oligodendrocytes	CNV1q21.1 del
-0.183765	-1.1321	0.496783	DICER1	14	95086228	95158010	Oligodendrocytes	CNV1q21.1 del
0.492763	1.1627	0.496904	AC004982.1	7	7550104	7552440	Oligodendrocytes	CNV1q21.1 del
-1.01229	-1.14019	0.497088	SPART-AS1	13	36346431	36369601	Oligodendrocytes	CNV1q21.1 del
0.251899	1.15898	0.497178	DOCK11	X	118495815	118686163	Oligodendrocytes	CNV1q21.1 del
0.680527	1.1502	0.497445	TCEAL5	X	103273691	103276750	Oligodendrocytes	CNV1q21.1 del
-0.22693	-1.14894	0.497829	COQ5	12	120503279	120534434	Oligodendrocytes	CNV1q21.1 del
0.319389	1.14957	0.497881	OTUB1	11	63985853	64001811	Oligodendrocytes	CNV1q21.1 del
-0.252923	-1.14563	0.498269	NDUFV3	21	42879644	42913304	Oligodendrocytes	CNV1q21.1 del
-0.424189	-1.14326	0.498269	AC023632.2	8	94553668	94570652	Oligodendrocytes	CNV1q21.1 del
-0.671954	-1.13854	0.498269	Z93930.2	22	28800683	28848559	Oligodendrocytes	CNV1q21.1 del
0.258498	1.14707	0.498412	NUFIP1	13	44939249	44989471	Oligodendrocytes	CNV1q21.1 del
-1.26797	-1.13295	0.498485	LSAMP-AS1	3	116360024	116370090	Oligodendrocytes	CNV1q21.1 del
0.41352	1.12978	0.498498	ELK1	X	47635521	47650604	Oligodendrocytes	CNV1q21.1 del
0.870979	1.14419	0.498563	AC116903.2	15	92148752	92331037	Oligodendrocytes	CNV1q21.1 del
0.23029	1.15264	0.498572	PGRMC2	4	128269237	128288829	Oligodendrocytes	CNV1q21.1 del
-0.330362	-1.14102	0.498778	AC006460.2	2	190607660	190649840	Oligodendrocytes	CNV1q21.1 del
0.519393	1.16443	0.498938	MXD3	5	177301461	177312757	Oligodendrocytes	CNV1q21.1 del
0.246836	1.14733	0.498938	TRIM16	17	15627960	15684311	Oligodendrocytes	CNV1q21.1 del
0.320675	1.16131	0.498979	PREB	2	27130756	27134666	Oligodendrocytes	CNV1q21.1 del
-0.176625	-1.12822	0.499029	EIF4ENIF1	22	31436977	31496108	Oligodendrocytes	CNV1q21.1 del
-0.475712	-1.13945	0.499029	SOX6	11	15966449	16739591	Oligodendrocytes	CNV1q21.1 del
-0.368209	-1.1425	0.499302	MARCH9	12	57755103	57760411	Oligodendrocytes	CNV1q21.1 del
-0.217063	-1.12858	0.499302	SCAMP4	19	1905214	1926013	Oligodendrocytes	CNV1q21.1 del
-0.234171	-1.1264	0.499372	ZNF594	17	5179535	5191868	Oligodendrocytes	CNV1q21.1 del
-0.3981	-1.13614	0.499584	MCUR1	6	13786557	13814568	Oligodendrocytes	CNV1q21.1 del
0.26038	1.13956	0.499584	TESK2	1	45343883	45491163	Oligodendrocytes	CNV1q21.1 del
-0.532073	-1.14024	0.499584	CFAP43	10	104129888	104232364	Oligodendrocytes	CNV1q21.1 del
0.339569	1.14025	0.499584	ANO10	3	43354859	43691594	Oligodendrocytes	CNV1q21.1 del
0.629947	1.13555	0.500058	SMCR5	17	17776686	17779529	Oligodendrocytes	CNV1q21.1 del
0.195272	1.16454	0.500077	ZNF394	7	99473877	99504857	Oligodendrocytes	CNV1q21.1 del
0.43369	1.13684	0.500324	AQP11	11	77589391	77610356	Oligodendrocytes	CNV1q21.1 del
-0.558381	-1.13886	0.500324	ATG16L2	11	72814406	72843674	Oligodendrocytes	CNV1q21.1 del
-2.16201	-1.13385	0.500518	FRMPD4	X	11822423	12724523	Oligodendrocytes	CNV1q21.1 del
-0.414677	-1.12601	0.500599	ZNF205	16	3112560	3120517	Oligodendrocytes	CNV1q21.1 del
-0.175653	-1.14104	0.500894	CEP350	1	179954674	180114880	Oligodendrocytes	CNV1q21.1 del
-0.430287	-1.12289	0.500894	AC010538.1	16	89671568	89685304	Oligodendrocytes	CNV1q21.1 del
-0.205095	-1.13809	0.500933	TBL1XR1	3	177019340	177228000	Oligodendrocytes	CNV1q21.1 del
-0.442127	-1.12285	0.501337	PLEKHA2	8	38901235	38973912	Oligodendrocytes	CNV1q21.1 del
0.739905	1.13964	0.501764	SPARCL1	4	87473335	87531061	Oligodendrocytes	CNV1q21.1 del
-0.426902	-1.1378	0.501925	GJA9	1	38874069	38881587	Oligodendrocytes	CNV1q21.1 del
0.467329	1.13283	0.502237	CCDC85C	14	99500190	99604207	Oligodendrocytes	CNV1q21.1 del
0.273123	1.12301	0.502237	SNTA1	20	33407957	33443763	Oligodendrocytes	CNV1q21.1 del
1.08079	1.13966	0.502389	AL359094.1	10	126988095	127026507	Oligodendrocytes	CNV1q21.1 del
0.332295	1.13599	0.502389	SLC41A3	3	126006357	126101561	Oligodendrocytes	CNV1q21.1 del
-0.34707	-1.13632	0.502389	PBX2	6	32184733	32190202	Oligodendrocytes	CNV1q21.1 del
-0.172617	-1.13445	0.502748	PARN	16	14435700	14632728	Oligodendrocytes	CNV1q21.1 del
-0.173342	-1.13717	0.502956	ZNF383	19	37217926	37248740	Oligodendrocytes	CNV1q21.1 del
-0.257721	-1.12947	0.503013	MTAP	9	21802636	21937651	Oligodendrocytes	CNV1q21.1 del
-0.311675	-1.14391	0.503362	ACTL6A	3	179562886	179588407	Oligodendrocytes	CNV1q21.1 del
-2.39997	-1.12813	0.503362	CHRM5	15	33968497	34067458	Oligodendrocytes	CNV1q21.1 del
0.685084	1.13789	0.503362	FN1	2	215360440	215436073	Oligodendrocytes	CNV1q21.1 del
0.206831	1.12015	0.503362	FAM122C	X	134796395	134854835	Oligodendrocytes	CNV1q21.1 del
0.167607	1.14883	0.503397	SOCS7	17	38351844	38405593	Oligodendrocytes	CNV1q21.1 del
0.2669	1.14228	0.503559	NELFCD	20	58981208	58995133	Oligodendrocytes	CNV1q21.1 del
0.370571	1.14333	0.503599	MYBL1	8	66562175	66614247	Oligodendrocytes	CNV1q21.1 del
0.517257	1.11829	0.503809	BLVRA	7	43758680	43807342	Oligodendrocytes	CNV1q21.1 del
-0.305924	-1.13849	0.503885	PFDN6	6	33289302	33298401	Oligodendrocytes	CNV1q21.1 del
0.211314	1.13995	0.504015	RAB14	9	121178133	121223014	Oligodendrocytes	CNV1q21.1 del
0.703773	1.13752	0.504015	RBM11	21	14216130	14228372	Oligodendrocytes	CNV1q21.1 del
-0.296954	-1.11647	0.504204	PES1	22	30576625	30607083	Oligodendrocytes	CNV1q21.1 del
0.196037	1.13758	0.504204	COX19	7	898778	975549	Oligodendrocytes	CNV1q21.1 del
0.370547	1.13585	0.504218	ZNF761	19	53431984	53461862	Oligodendrocytes	CNV1q21.1 del
0.187744	1.11661	0.504218	EIF3B	7	2354086	2380745	Oligodendrocytes	CNV1q21.1 del
-0.709931	-1.13291	0.504218	MAML2	11	95976598	96343195	Oligodendrocytes	CNV1q21.1 del
0.866599	1.12756	0.504393	AC009102.4	16	56282886	56299351	Oligodendrocytes	CNV1q21.1 del
-0.28036	-1.12629	0.504393	S100PBP	1	32816767	32858875	Oligodendrocytes	CNV1q21.1 del
-0.431716	-1.1289	0.504395	CEP85	1	26234200	26278808	Oligodendrocytes	CNV1q21.1 del
-0.29525	-1.1229	0.504395	ARMC6	19	19033575	19060311	Oligodendrocytes	CNV1q21.1 del
-0.199209	-1.13215	0.504395	ATPSCKMT	5	10225507	10249897	Oligodendrocytes	CNV1q21.1 del
-0.199876	-1.11515	0.504768	TADA1	1	166856510	166876264	Oligodendrocytes	CNV1q21.1 del
0.476596	1.1274	0.504768	CARNMT1-AS1	9	74952968	74996293	Oligodendrocytes	CNV1q21.1 del
0.233387	1.13178	0.504768	CCAR1	10	68721012	68792377	Oligodendrocytes	CNV1q21.1 del
0.197639	1.12971	0.504768	RALGPS1	9	126914774	127223166	Oligodendrocytes	CNV1q21.1 del
-0.387752	-1.13158	0.504768	MYBBP1A	17	4538897	4555386	Oligodendrocytes	CNV1q21.1 del
-0.276149	-1.11575	0.504879	WDHD1	14	54938949	55027105	Oligodendrocytes	CNV1q21.1 del
0.156342	1.11405	0.504879	DYNC1LI2	16	66720893	66751609	Oligodendrocytes	CNV1q21.1 del
-0.540005	-1.12306	0.504918	C4orf47	4	185426249	185449826	Oligodendrocytes	CNV1q21.1 del
-0.338929	-1.12696	0.504926	ZNF564	19	12525373	12551542	Oligodendrocytes	CNV1q21.1 del
-0.2468	-1.11503	0.504926	COPZ1	12	54301202	54351846	Oligodendrocytes	CNV1q21.1 del
-0.536224	-1.12606	0.50498	COMMD2	3	149738472	149752495	Oligodendrocytes	CNV1q21.1 del
-0.697325	-1.12566	0.50498	ZBTB3	11	62748319	62754184	Oligodendrocytes	CNV1q21.1 del
-0.150515	-1.12529	0.50498	ARFGEF1	8	67173511	67343781	Oligodendrocytes	CNV1q21.1 del
0.689578	1.13049	0.504986	NME1	17	51153559	51162428	Oligodendrocytes	CNV1q21.1 del
-0.767954	-1.13417	0.505034	AGAP2	12	57723761	57742157	Oligodendrocytes	CNV1q21.1 del
-0.487317	-1.13133	0.505092	RBM48	7	92528773	92540481	Oligodendrocytes	CNV1q21.1 del
-0.495083	-1.12414	0.505092	ZNF236-DT	18	76794732	76822295	Oligodendrocytes	CNV1q21.1 del
-0.337977	-1.12733	0.505092	KATNAL2	18	46917492	47103478	Oligodendrocytes	CNV1q21.1 del
-0.650975	-1.12544	0.505092	SLC7A14-AS1	3	170448639	170860993	Oligodendrocytes	CNV1q21.1 del
0.194921	1.13373	0.505092	DBNL	7	44044640	44069456	Oligodendrocytes	CNV1q21.1 del
0.667021	1.13851	0.505342	C1QTNF4	11	47589667	47594411	Oligodendrocytes	CNV1q21.1 del
-0.277665	-1.12193	0.505342	RBM18	9	122237622	122264840	Oligodendrocytes	CNV1q21.1 del
-0.279358	-1.11257	0.505342	COIL	17	56938199	56961050	Oligodendrocytes	CNV1q21.1 del
-0.276157	-1.12612	0.505516	NOMO2	16	18417325	18562211	Oligodendrocytes	CNV1q21.1 del
0.320436	1.1384	0.505682	DUSP15	20	31847637	31870664	Oligodendrocytes	CNV1q21.1 del
-0.627217	-1.12501	0.505682	AC025178.1	5	32103445	32121941	Oligodendrocytes	CNV1q21.1 del
0.221126	1.11062	0.506111	LEO1	15	51938025	51971778	Oligodendrocytes	CNV1q21.1 del
-0.303711	-1.12334	0.50625	TRIP11	14	91965991	92040896	Oligodendrocytes	CNV1q21.1 del
0.400593	1.14795	0.50625	ZNF436-AS1	1	23368939	23371839	Oligodendrocytes	CNV1q21.1 del
0.224153	1.11036	0.506296	ZNF30	19	34926903	34945170	Oligodendrocytes	CNV1q21.1 del
0.760913	1.12759	0.506345	AC091729.3	7	1160374	1165607	Oligodendrocytes	CNV1q21.1 del
-0.344709	-1.11923	0.506348	ARMCX2	X	101655281	101659850	Oligodendrocytes	CNV1q21.1 del
-0.242071	-1.12272	0.506901	NEPRO	3	113002444	113019861	Oligodendrocytes	CNV1q21.1 del
0.262283	1.11018	0.506958	PRELID3A	18	12407896	12432238	Oligodendrocytes	CNV1q21.1 del
0.370851	1.12211	0.507557	KMT5C	19	55339853	55348121	Oligodendrocytes	CNV1q21.1 del
-0.993355	-1.1173	0.507557	AQP4	18	26852043	26865771	Oligodendrocytes	CNV1q21.1 del
0.370472	1.10794	0.507583	SLC25A5	X	119468422	119471396	Oligodendrocytes	CNV1q21.1 del
0.337401	1.15591	0.508075	GYG1	3	148991408	149031775	Oligodendrocytes	CNV1q21.1 del
0.430218	1.109	0.508075	TAF5	10	103367966	103389065	Oligodendrocytes	CNV1q21.1 del
0.165206	1.10724	0.508075	KIDINS220	2	8721081	8837630	Oligodendrocytes	CNV1q21.1 del
-0.387439	-1.11952	0.508075	VMA21	X	151396515	151409364	Oligodendrocytes	CNV1q21.1 del
-0.428298	-1.10648	0.508075	ZBTB39	12	56998836	57006546	Oligodendrocytes	CNV1q21.1 del
0.392329	1.11956	0.508075	LRRC8A	9	128882133	128918039	Oligodendrocytes	CNV1q21.1 del
0.200468	1.12135	0.508075	HERC4	10	67921899	68075301	Oligodendrocytes	CNV1q21.1 del
-0.876356	-1.11772	0.508075	AC026202.2	3	5156905	5187329	Oligodendrocytes	CNV1q21.1 del
-0.865125	-1.11704	0.508332	PRDM5	4	120684919	120922870	Oligodendrocytes	CNV1q21.1 del
-0.369047	-1.11662	0.50849	CDC26	9	113255835	113275572	Oligodendrocytes	CNV1q21.1 del
-0.294153	-1.10552	0.508624	SNX11	17	48103357	48123601	Oligodendrocytes	CNV1q21.1 del
-0.398337	-1.12394	0.50889	AC109927.1	4	138819954	139012646	Oligodendrocytes	CNV1q21.1 del
0.302584	1.13409	0.509034	LMTK3	19	48485271	48513935	Oligodendrocytes	CNV1q21.1 del
-0.288532	-1.12703	0.509235	TMEM42	3	44861904	44865670	Oligodendrocytes	CNV1q21.1 del
-0.152077	-1.10463	0.509371	ZNF292	6	87151803	87265943	Oligodendrocytes	CNV1q21.1 del
0.304254	1.10704	0.509554	GNB1L	22	19783223	19854939	Oligodendrocytes	CNV1q21.1 del
0.335089	1.12824	0.509682	PCYT2	17	81900958	81911432	Oligodendrocytes	CNV1q21.1 del
-0.290215	-1.12107	0.509682	MTFMT	15	65001512	65029639	Oligodendrocytes	CNV1q21.1 del
0.283814	1.1244	0.509682	PPP4C	16	30075978	30085376	Oligodendrocytes	CNV1q21.1 del
0.283044	1.12686	0.509682	CYB5R1	1	202961873	202967275	Oligodendrocytes	CNV1q21.1 del
-0.998009	-1.11171	0.509682	SYT2	1	202590596	202710454	Oligodendrocytes	CNV1q21.1 del
-0.392249	-1.12799	0.509685	AL080250.1	6	75284992	75317525	Oligodendrocytes	CNV1q21.1 del
0.44988	1.11421	0.509685	DPP7	9	137110542	137118309	Oligodendrocytes	CNV1q21.1 del
0.40385	1.12165	0.509685	CHST3	10	71964395	72013558	Oligodendrocytes	CNV1q21.1 del
0.153779	1.12376	0.509685	PWWP2A	5	160061801	160119450	Oligodendrocytes	CNV1q21.1 del
0.268188	1.10258	0.509685	LSM4	19	18306236	18323112	Oligodendrocytes	CNV1q21.1 del
0.227311	1.12462	0.509868	RHOBTB3	5	95713522	95824383	Oligodendrocytes	CNV1q21.1 del
-0.513167	-1.11287	0.509868	AL157400.3	10	89651998	89701420	Oligodendrocytes	CNV1q21.1 del
-0.227868	-1.1015	0.510529	TTF1	9	132375548	132406851	Oligodendrocytes	CNV1q21.1 del
0.856113	1.11127	0.510813	GFPT2	5	180300698	180353336	Oligodendrocytes	CNV1q21.1 del
-0.632202	-1.10507	0.510826	STK17A	7	43582758	43650713	Oligodendrocytes	CNV1q21.1 del
1.33145	1.11424	0.510826	FTCD	21	46136160	46155579	Oligodendrocytes	CNV1q21.1 del
0.707382	1.1151	0.510849	SLC35G2	3	136818647	136855888	Oligodendrocytes	CNV1q21.1 del
0.43227	1.11996	0.510908	UCKL1	20	63939829	63956416	Oligodendrocytes	CNV1q21.1 del
0.260364	1.11684	0.510908	MAX	14	65006174	65102695	Oligodendrocytes	CNV1q21.1 del
-0.381175	-1.11307	0.510908	AL391840.3	6	79537185	79539976	Oligodendrocytes	CNV1q21.1 del
0.488367	1.11405	0.511282	TNIK	3	171058414	171460408	Oligodendrocytes	CNV1q21.1 del
-0.146566	-1.09896	0.511674	AP3S2	15	89830599	89894638	Oligodendrocytes	CNV1q21.1 del
0.322036	1.09884	0.511674	SPTSSA	14	34432788	34462240	Oligodendrocytes	CNV1q21.1 del
0.225961	1.11326	0.511674	BAZ2B	2	159318979	159616569	Oligodendrocytes	CNV1q21.1 del
-0.264779	-1.09919	0.511674	VPS33B	15	90998673	91022603	Oligodendrocytes	CNV1q21.1 del
0.940512	1.11433	0.511876	PRR26	10	649948	669581	Oligodendrocytes	CNV1q21.1 del
0.262799	1.11507	0.511891	PPWD1	5	65563236	65587549	Oligodendrocytes	CNV1q21.1 del
0.380766	1.10733	0.511997	ZNF83	19	52594060	52690559	Oligodendrocytes	CNV1q21.1 del
-1.519	-1.10252	0.511997	TSBP1	6	32288526	32371907	Oligodendrocytes	CNV1q21.1 del
-0.4621	-1.1085	0.512213	NUDT22	11	64225941	64230686	Oligodendrocytes	CNV1q21.1 del
0.156576	1.09778	0.512213	SENP6	6	75601509	75718281	Oligodendrocytes	CNV1q21.1 del
-0.364059	-1.10826	0.512213	EGLN1	1	231363751	231422287	Oligodendrocytes	CNV1q21.1 del
0.232606	1.11493	0.512288	RTF1	15	41408408	41483563	Oligodendrocytes	CNV1q21.1 del
0.44042	1.11643	0.512288	AC024075.2	19	16633797	16635269	Oligodendrocytes	CNV1q21.1 del
0.328632	1.11203	0.512364	RIPK2	8	89757806	89791064	Oligodendrocytes	CNV1q21.1 del
0.60558	1.11338	0.512866	S100A13	1	153618787	153631360	Oligodendrocytes	CNV1q21.1 del
0.325182	1.10905	0.513114	LIPE-AS1	19	42397114	42652367	Oligodendrocytes	CNV1q21.1 del
-0.357872	-1.11243	0.513189	LRRC29	16	67207605	67226998	Oligodendrocytes	CNV1q21.1 del
-0.329933	-1.10751	0.513422	JRK	8	142657460	142681968	Oligodendrocytes	CNV1q21.1 del
-1.53897	-1.10138	0.513422	BRINP3	1	190097658	190478404	Oligodendrocytes	CNV1q21.1 del
-0.308475	-1.11673	0.513422	CBLL1	7	107743073	107761667	Oligodendrocytes	CNV1q21.1 del
0.162116	1.10839	0.513422	FEZ2	2	36531805	36646087	Oligodendrocytes	CNV1q21.1 del
-0.484884	-1.1062	0.513439	LINC00907	18	42159283	42691422	Oligodendrocytes	CNV1q21.1 del
0.304155	1.10855	0.513444	CERS5	12	50129289	50167533	Oligodendrocytes	CNV1q21.1 del
-0.341441	-1.11273	0.513575	AC009126.1	5	96814028	96935821	Oligodendrocytes	CNV1q21.1 del
0.31042	1.11066	0.513652	DCTN6	8	30156319	30183639	Oligodendrocytes	CNV1q21.1 del
-0.327051	-1.09413	0.513917	MSTO1	1	155563235	155614951	Oligodendrocytes	CNV1q21.1 del
0.391876	1.11073	0.513917	RAB9B	X	103822327	103832257	Oligodendrocytes	CNV1q21.1 del
-0.963236	-1.10308	0.514599	AZGP1	7	99966720	99976042	Oligodendrocytes	CNV1q21.1 del
-0.348631	-1.09575	0.514599	DPP3	11	66480013	66509657	Oligodendrocytes	CNV1q21.1 del
-1.22524	-1.10233	0.514805	FSTL5	4	161383897	162164004	Oligodendrocytes	CNV1q21.1 del
-0.225329	-1.09188	0.514899	ZNF614	19	52012765	52030240	Oligodendrocytes	CNV1q21.1 del
-0.225041	-1.10858	0.514899	TDRD3	13	60396457	60573878	Oligodendrocytes	CNV1q21.1 del
-0.924496	-1.10456	0.514899	RANBP17	5	170861870	171300015	Oligodendrocytes	CNV1q21.1 del
-0.371724	-1.09193	0.514973	AL162431.1	1	180944042	180976482	Oligodendrocytes	CNV1q21.1 del
-0.516889	-1.10557	0.514973	AL162391.1	9	126286999	126298593	Oligodendrocytes	CNV1q21.1 del
0.387471	1.10459	0.514973	ACAP3	1	1292390	1309609	Oligodendrocytes	CNV1q21.1 del
-0.276525	-1.09359	0.515039	ATAD3A	1	1512162	1534685	Oligodendrocytes	CNV1q21.1 del
-0.320369	-1.10458	0.516367	SERP1	3	150541998	150603228	Oligodendrocytes	CNV1q21.1 del
-0.407386	-1.09967	0.516367	GUCD1	22	24540423	24555935	Oligodendrocytes	CNV1q21.1 del
-0.903401	-1.10014	0.516367	PDIA2	16	283164	287215	Oligodendrocytes	CNV1q21.1 del
-0.405236	-1.10339	0.516367	EDA2R	X	66595637	66639298	Oligodendrocytes	CNV1q21.1 del
-0.377959	-1.09859	0.516398	AC078881.1	4	177442519	177681381	Oligodendrocytes	CNV1q21.1 del
-0.494455	-1.10452	0.516442	LINC00672	17	38925614	38929381	Oligodendrocytes	CNV1q21.1 del
0.286054	1.08901	0.516442	VDAC2	10	75210154	75231448	Oligodendrocytes	CNV1q21.1 del
-0.402094	-1.09004	0.516442	CYB5RL	1	54169651	54200036	Oligodendrocytes	CNV1q21.1 del
-0.26749	-1.10665	0.516445	PAM16	16	4331549	4355607	Oligodendrocytes	CNV1q21.1 del
-0.708814	-1.08872	0.516845	AMPH	7	38383704	38631420	Oligodendrocytes	CNV1q21.1 del
0.517005	1.10896	0.516845	PGM2L1	11	74330316	74398433	Oligodendrocytes	CNV1q21.1 del
0.286194	1.11158	0.516845	BNIP3	10	131967684	131981967	Oligodendrocytes	CNV1q21.1 del
-0.249907	-1.10172	0.516845	KAT2B	3	20040446	20154404	Oligodendrocytes	CNV1q21.1 del
-0.221754	-1.10383	0.516845	PELI2	14	56117814	56301524	Oligodendrocytes	CNV1q21.1 del
0.464713	1.103	0.516845	RFK	9	76385526	76394517	Oligodendrocytes	CNV1q21.1 del
-0.264263	-1.10119	0.516845	ILDR2	1	166895711	166975540	Oligodendrocytes	CNV1q21.1 del
-0.603481	-1.10789	0.516845	AC012511.1	2	85904279	85904727	Oligodendrocytes	CNV1q21.1 del
-0.602053	-1.09001	0.516845	AL513128.3	10	22439954	22479480	Oligodendrocytes	CNV1q21.1 del
0.301598	1.1	0.516845	ZBED5	11	10812074	10858796	Oligodendrocytes	CNV1q21.1 del
-0.233975	-1.09786	0.516948	APBB1	11	6395125	6419414	Oligodendrocytes	CNV1q21.1 del
-0.407725	-1.10023	0.518284	LINC00663	19	19757366	19776423	Oligodendrocytes	CNV1q21.1 del
-0.877763	-1.10142	0.518309	MTRNR2L12				Oligodendrocytes	CNV1q21.1 del
0.344507	1.09654	0.518309	SHLD2	10	87094161	87191465	Oligodendrocytes	CNV1q21.1 del
-0.171268	-1.11065	0.518337	GCN1	12	120127202	120194715	Oligodendrocytes	CNV1q21.1 del
0.336981	1.09728	0.518921	AKAP8	19	15353385	15379815	Oligodendrocytes	CNV1q21.1 del
-0.259563	-1.09642	0.518996	ZNF559	19	9323772	9351162	Oligodendrocytes	CNV1q21.1 del
-1.14605	-1.08466	0.518996	CNTN4	3	2098813	3057959	Oligodendrocytes	CNV1q21.1 del
0.380365	1.10694	0.518996	CIAO2B	16	66932065	66934423	Oligodendrocytes	CNV1q21.1 del
0.657811	1.1	0.518996	ASAP3	1	23428563	23484637	Oligodendrocytes	CNV1q21.1 del
0.498964	1.09775	0.518996	MTLN	2	110211529	110245420	Oligodendrocytes	CNV1q21.1 del
-0.270912	-1.09718	0.518996	LPIN2	18	2885296	3013144	Oligodendrocytes	CNV1q21.1 del
0.414664	1.09657	0.519059	OGFRL1	6	71288811	71309059	Oligodendrocytes	CNV1q21.1 del
0.566207	1.09345	0.519059	TUBB2B	6	3223324	3231730	Oligodendrocytes	CNV1q21.1 del
0.206656	1.11238	0.519059	TMEM50A	1	25338317	25362361	Oligodendrocytes	CNV1q21.1 del
-1.74545	-1.10202	0.519141	NRG3	10	81875194	82987179	Oligodendrocytes	CNV1q21.1 del
0.163062	1.0839	0.519236	PTDSS2	11	448268	491399	Oligodendrocytes	CNV1q21.1 del
-0.213067	-1.10201	0.519853	AGO1	1	35869808	35930532	Oligodendrocytes	CNV1q21.1 del
0.286615	1.0939	0.519853	MPP2	17	43875357	43909711	Oligodendrocytes	CNV1q21.1 del
0.181901	1.08167	0.519925	PCGF3	4	705748	770089	Oligodendrocytes	CNV1q21.1 del
0.653512	1.09293	0.519991	STAG3	7	100177563	100214387	Oligodendrocytes	CNV1q21.1 del
-0.298198	-1.09908	0.520044	MAN2B1	19	12646511	12666742	Oligodendrocytes	CNV1q21.1 del
-0.501863	-1.09082	0.520044	AP1S3	2	223667680	223838027	Oligodendrocytes	CNV1q21.1 del
-0.478579	-1.09393	0.520044	AC079140.6	4	307335	337439	Oligodendrocytes	CNV1q21.1 del
0.477449	1.09651	0.520044	RFC2	7	74231499	74254458	Oligodendrocytes	CNV1q21.1 del
-0.197988	-1.08281	0.520044	DTNBP1	6	15522807	15663058	Oligodendrocytes	CNV1q21.1 del
-0.190445	-1.09476	0.520044	CHIC2	4	54009789	54064605	Oligodendrocytes	CNV1q21.1 del
-0.23759	-1.08991	0.520044	PTBP2	1	96721665	96823738	Oligodendrocytes	CNV1q21.1 del
-0.419023	-1.09392	0.520044	SMIM15-AS1	5	61162070	61232040	Oligodendrocytes	CNV1q21.1 del
-0.227116	-1.08038	0.520044	DHRS12	13	51767993	51804163	Oligodendrocytes	CNV1q21.1 del
0.367619	1.09899	0.520044	AL109615.4	6	44090787	44095585	Oligodendrocytes	CNV1q21.1 del
-0.14688	-1.0807	0.520044	STAM2	2	152116801	152175763	Oligodendrocytes	CNV1q21.1 del
0.364751	1.09621	0.520044	FAM169A	5	74777574	74866966	Oligodendrocytes	CNV1q21.1 del
-1.88592	-1.09041	0.520626	AL160272.1	9	117759390	118306252	Oligodendrocytes	CNV1q21.1 del
-0.208909	-1.08187	0.520882	PRKAB1	12	119667864	119681624	Oligodendrocytes	CNV1q21.1 del
0.425289	1.08631	0.520982	RAB5IF	20	36605779	36612557	Oligodendrocytes	CNV1q21.1 del
-0.412953	-1.08823	0.521034	RMDN2	2	37923187	38067142	Oligodendrocytes	CNV1q21.1 del
-0.6407	-1.07887	0.521121	RHOBTB2	8	22987417	23020509	Oligodendrocytes	CNV1q21.1 del
-0.240895	-1.09835	0.521121	ZNF234	19	44141554	44160313	Oligodendrocytes	CNV1q21.1 del
0.324248	1.08409	0.521121	EIF1AD	11	65996545	66002176	Oligodendrocytes	CNV1q21.1 del
-0.402421	-1.08975	0.521121	ZIC1	3	147393422	147510293	Oligodendrocytes	CNV1q21.1 del
0.376423	1.09229	0.521121	HAPLN2	1	156619331	156625725	Oligodendrocytes	CNV1q21.1 del
0.454253	1.09443	0.521121	EDF1	9	136862119	136866308	Oligodendrocytes	CNV1q21.1 del
0.194267	1.08979	0.521121	VEZT	12	95217746	95302799	Oligodendrocytes	CNV1q21.1 del
-0.280323	-1.0906	0.521246	ZNF587	19	57849859	57865117	Oligodendrocytes	CNV1q21.1 del
-0.223233	-1.08962	0.521428	NBR1	17	43170481	43211689	Oligodendrocytes	CNV1q21.1 del
-0.43902	-1.09106	0.521428	MAP4K3-DT	2	39436530	39665343	Oligodendrocytes	CNV1q21.1 del
-0.319704	-1.09012	0.521428	NSUN5	7	73302516	73308826	Oligodendrocytes	CNV1q21.1 del
-0.380635	-1.093	0.521428	LRRC1	6	53794497	53924125	Oligodendrocytes	CNV1q21.1 del
-0.21594	-1.07679	0.521428	PSMD6	3	64010550	64024010	Oligodendrocytes	CNV1q21.1 del
0.688872	1.09913	0.521428	ELMOD1	11	107591091	107666779	Oligodendrocytes	CNV1q21.1 del
-0.206687	-1.07647	0.521542	C12orf45	12	104986316	105074197	Oligodendrocytes	CNV1q21.1 del
0.229207	1.09091	0.521619	LINC00894	X	149938613	150224580	Oligodendrocytes	CNV1q21.1 del
0.261637	1.08554	0.52171	WDR33	2	127701027	127811187	Oligodendrocytes	CNV1q21.1 del
0.593593	1.09516	0.52171	C20orf27	20	3753508	3767781	Oligodendrocytes	CNV1q21.1 del
0.245097	1.09355	0.52171	NDUFAF7	2	37231631	37253403	Oligodendrocytes	CNV1q21.1 del
-0.260108	-1.09206	0.521764	RAP2C-AS1	X	132217053	132432862	Oligodendrocytes	CNV1q21.1 del
-0.246515	-1.09267	0.521764	ERCC6L2	9	95871264	96121154	Oligodendrocytes	CNV1q21.1 del
-0.79508	-1.08855	0.522012	MPPED1	22	43411196	43507848	Oligodendrocytes	CNV1q21.1 del
-0.151765	-1.07472	0.522291	PHF12	17	28905250	28951771	Oligodendrocytes	CNV1q21.1 del
0.647103	1.08464	0.522576	MUC20	3	195720884	195741123	Oligodendrocytes	CNV1q21.1 del
-0.559042	-1.08605	0.522576	AL596244.1				Oligodendrocytes	CNV1q21.1 del
0.35169	1.08388	0.522576	MCU	10	72692143	72887694	Oligodendrocytes	CNV1q21.1 del
0.497808	1.09387	0.522576	CHCHD10	22	23765834	23767972	Oligodendrocytes	CNV1q21.1 del
-0.271176	-1.08672	0.522576	PRPF38B	1	108692310	108702928	Oligodendrocytes	CNV1q21.1 del
0.141335	1.09313	0.522576	ROCK1	18	20944612	21111813	Oligodendrocytes	CNV1q21.1 del
0.316182	1.0904	0.522619	DHX38	16	72093613	72112912	Oligodendrocytes	CNV1q21.1 del
-0.274593	-1.07744	0.522833	IFI27L1	14	94081301	94103846	Oligodendrocytes	CNV1q21.1 del
-0.322193	-1.10784	0.522833	ETFRF1	12	25195216	25209645	Oligodendrocytes	CNV1q21.1 del
0.319318	1.08872	0.522915	ZNF525	19	53365693	53392217	Oligodendrocytes	CNV1q21.1 del
0.274807	1.09174	0.522925	YES1	18	721588	812546	Oligodendrocytes	CNV1q21.1 del
0.414585	1.0831	0.523028	KCNJ9	1	160081538	160090563	Oligodendrocytes	CNV1q21.1 del
-0.191041	-1.08388	0.523327	DPYSL2	8	26514031	26658178	Oligodendrocytes	CNV1q21.1 del
-0.213462	-1.08523	0.523327	STAMBP	2	73828916	73873659	Oligodendrocytes	CNV1q21.1 del
-0.853433	-1.08162	0.523327	KLRK1	12	10372353	10391874	Oligodendrocytes	CNV1q21.1 del
-0.317502	-1.082	0.524047	NDUFAF6	8	94895533	95116455	Oligodendrocytes	CNV1q21.1 del
0.26903	1.08667	0.524047	TRO	X	54920462	54931431	Oligodendrocytes	CNV1q21.1 del
0.203089	1.09523	0.524047	ABHD18	4	127965315	128039953	Oligodendrocytes	CNV1q21.1 del
0.259717	1.08695	0.524172	CDK18	1	205504596	205532793	Oligodendrocytes	CNV1q21.1 del
0.320999	1.07126	0.524531	DHRS1	14	24290598	24299780	Oligodendrocytes	CNV1q21.1 del
0.527217	1.09625	0.524608	SDK2	17	73334384	73644445	Oligodendrocytes	CNV1q21.1 del
0.27204	1.08155	0.525011	UMPS	3	124730433	124749273	Oligodendrocytes	CNV1q21.1 del
0.386237	1.07163	0.525146	RANGRF	17	8288654	8290092	Oligodendrocytes	CNV1q21.1 del
-0.565068	-1.0801	0.525266	AC117386.2	3	150039214	150213726	Oligodendrocytes	CNV1q21.1 del
-0.257249	-1.08722	0.525266	EFNA1	1	155127876	155134899	Oligodendrocytes	CNV1q21.1 del
-0.458682	-1.08442	0.525302	HEPH	X	66162671	66268867	Oligodendrocytes	CNV1q21.1 del
-0.239312	-1.07985	0.525362	RAD9A	11	67317871	67398410	Oligodendrocytes	CNV1q21.1 del
-0.329464	-1.07356	0.525362	BBOF1	14	74019349	74082863	Oligodendrocytes	CNV1q21.1 del
0.338287	1.08666	0.525687	NTHL1	16	2039815	2047866	Oligodendrocytes	CNV1q21.1 del
-0.264757	-1.08084	0.525755	AC046134.2	3	139389761	139782699	Oligodendrocytes	CNV1q21.1 del
0.183882	1.06792	0.525984	KXD1	19	18557762	18569387	Oligodendrocytes	CNV1q21.1 del
-0.252642	-1.08116	0.526215	PSKH1	16	67893254	67929676	Oligodendrocytes	CNV1q21.1 del
-0.679817	-1.07745	0.526346	NEDD4	15	55826922	55993660	Oligodendrocytes	CNV1q21.1 del
-0.248418	-1.08032	0.526346	ERCC8	5	60866454	60945073	Oligodendrocytes	CNV1q21.1 del
-0.367544	-1.06631	0.526346	RBM42	19	35629030	35637686	Oligodendrocytes	CNV1q21.1 del
-0.294237	-1.07823	0.526346	RNF146	6	127266726	127288567	Oligodendrocytes	CNV1q21.1 del
0.403434	1.08099	0.526346	KIAA1614	1	180912897	180951614	Oligodendrocytes	CNV1q21.1 del
-0.309714	-1.08686	0.526354	CBY1	22	38656636	38673854	Oligodendrocytes	CNV1q21.1 del
-0.311624	-1.07511	0.526413	CDKL5	X	18425583	18653629	Oligodendrocytes	CNV1q21.1 del
-0.575572	-1.07646	0.526413	GFOD2	16	67674531	67719339	Oligodendrocytes	CNV1q21.1 del
-0.298163	-1.08251	0.526516	NDUFB5	3	179604690	179627647	Oligodendrocytes	CNV1q21.1 del
-0.264271	-1.07621	0.526786	PXYLP1	3	141228726	141367753	Oligodendrocytes	CNV1q21.1 del
-0.403385	-1.07954	0.526792	CHADL	22	41229510	41240931	Oligodendrocytes	CNV1q21.1 del
0.410554	1.08004	0.526792	GALNT6	12	51351247	51392867	Oligodendrocytes	CNV1q21.1 del
-0.36355	-1.06481	0.52692	MIS18A	21	32268228	32279049	Oligodendrocytes	CNV1q21.1 del
-0.319918	-1.07358	0.527045	TRMT6	20	5937228	5950558	Oligodendrocytes	CNV1q21.1 del
-0.715126	-1.07345	0.527045	TMEM9B-AS1	11	8964502	8977527	Oligodendrocytes	CNV1q21.1 del
1.0148	1.07469	0.527045	AC109587.1	3	69013941	69056622	Oligodendrocytes	CNV1q21.1 del
-0.644216	-1.0729	0.527045	SDC3	1	30869466	30908758	Oligodendrocytes	CNV1q21.1 del
-0.251218	-1.07553	0.527045	TTC28	22	27978014	28679840	Oligodendrocytes	CNV1q21.1 del
-0.682101	-1.07177	0.527045	MOK	14	102224500	102305190	Oligodendrocytes	CNV1q21.1 del
-0.181307	-1.06331	0.527416	CEP63	3	134485699	134587789	Oligodendrocytes	CNV1q21.1 del
0.414028	1.07672	0.527416	C1orf162	1	111473792	111478512	Oligodendrocytes	CNV1q21.1 del
0.578516	1.07866	0.527416	CDON	11	125955796	126063335	Oligodendrocytes	CNV1q21.1 del
0.261367	1.0738	0.527546	C1GALT1	7	7156934	7248616	Oligodendrocytes	CNV1q21.1 del
-0.3974	-1.07639	0.527701	AC231533.1	X	48698963	48737163	Oligodendrocytes	CNV1q21.1 del
0.367404	1.08507	0.528225	KIAA0513	16	85027782	85094230	Oligodendrocytes	CNV1q21.1 del
-0.367824	-1.07275	0.528688	AP5M1	14	57268924	57298742	Oligodendrocytes	CNV1q21.1 del
-0.444455	-1.07604	0.529365	AL450384.2	10	18513115	18545651	Oligodendrocytes	CNV1q21.1 del
0.292395	1.08028	0.529901	RNF40	16	30761745	30776307	Oligodendrocytes	CNV1q21.1 del
0.169206	1.08723	0.529997	CCNL2	1	1385711	1399335	Oligodendrocytes	CNV1q21.1 del
0.684194	1.07279	0.529997	ARF5	7	127588386	127591700	Oligodendrocytes	CNV1q21.1 del
-0.260136	-1.07165	0.530043	FAM168A	11	73400487	73598189	Oligodendrocytes	CNV1q21.1 del
-0.459476	-1.059	0.530094	KIF15	3	44761721	44873376	Oligodendrocytes	CNV1q21.1 del
-0.384328	-1.07691	0.530223	AKR7A2	1	19303965	19312144	Oligodendrocytes	CNV1q21.1 del
0.243367	1.07545	0.530268	SEPTIN4	17	58520250	58544368	Oligodendrocytes	CNV1q21.1 del
-0.272253	-1.06792	0.530819	ZNF620	3	40477131	40518736	Oligodendrocytes	CNV1q21.1 del
0.291924	1.0738	0.531054	EIF2A	3	150546678	150586016	Oligodendrocytes	CNV1q21.1 del
-0.204341	-1.07581	0.531054	TJAP1	6	43477523	43506556	Oligodendrocytes	CNV1q21.1 del
0.232851	1.07318	0.531054	MYH7B	20	34955810	35002437	Oligodendrocytes	CNV1q21.1 del
0.358557	1.08093	0.531054	BTF3	5	73498408	73505667	Oligodendrocytes	CNV1q21.1 del
-1.27279	-1.07279	0.53112	HS6ST3	13	96090107	96839562	Oligodendrocytes	CNV1q21.1 del
-1.16661	-1.07242	0.53112	PLEKHH2	2	43637260	43767987	Oligodendrocytes	CNV1q21.1 del
0.3088	1.06227	0.53112	FLYWCH2	16	2883213	2899382	Oligodendrocytes	CNV1q21.1 del
0.851097	1.06862	0.53112	MIR4300HG	11	81821272	82718299	Oligodendrocytes	CNV1q21.1 del
0.118976	1.05659	0.531199	RAB10	2	26034084	26137454	Oligodendrocytes	CNV1q21.1 del
-0.629212	-1.06142	0.531199	ZNF518B	4	10439880	10457426	Oligodendrocytes	CNV1q21.1 del
0.822466	1.06976	0.531454	AL157938.3	9	131189910	131194205	Oligodendrocytes	CNV1q21.1 del
-0.310082	-1.0704	0.531454	KCTD10	12	109448655	109477359	Oligodendrocytes	CNV1q21.1 del
-0.166277	-1.05623	0.531454	AP1M1	19	16197854	16245906	Oligodendrocytes	CNV1q21.1 del
-0.220846	-1.06497	0.531761	DCAF8	1	160215715	160262549	Oligodendrocytes	CNV1q21.1 del
-0.189741	-1.06999	0.531761	PHLPP1	18	62715541	62980433	Oligodendrocytes	CNV1q21.1 del
0.237508	1.07169	0.532011	ZNF254	19	24033405	24129968	Oligodendrocytes	CNV1q21.1 del
0.933133	1.06786	0.532011	AL139330.1	6	158000109	158000749	Oligodendrocytes	CNV1q21.1 del
-0.291445	-1.0559	0.532011	IFT140	16	1510427	1612072	Oligodendrocytes	CNV1q21.1 del
-0.35049	-1.05464	0.532011	MOSPD1	X	134887632	134915257	Oligodendrocytes	CNV1q21.1 del
0.170596	1.07396	0.532011	PRRC2A	6	31620715	31637771	Oligodendrocytes	CNV1q21.1 del
0.298091	1.06461	0.532233	LMTK2	7	98106862	98209638	Oligodendrocytes	CNV1q21.1 del
0.49583	1.06929	0.53236	ARHGEF28	5	73626158	73941993	Oligodendrocytes	CNV1q21.1 del
0.401564	1.05372	0.53246	ZNF221	19	43951223	43967709	Oligodendrocytes	CNV1q21.1 del
0.19636	1.06843	0.5329	HNRNPR	1	23303771	23344336	Oligodendrocytes	CNV1q21.1 del
-0.665872	-1.06309	0.533137	DUSP26	8	33591330	33600023	Oligodendrocytes	CNV1q21.1 del
-1.8389	-1.05959	0.533166	NPIPB15	16	74376306	74392115	Oligodendrocytes	CNV1q21.1 del
-0.206732	-1.07274	0.533419	TXN2	22	36467046	36481640	Oligodendrocytes	CNV1q21.1 del
-0.177675	-1.05107	0.534135	MRE11	11	94415570	94493885	Oligodendrocytes	CNV1q21.1 del
0.336349	1.06213	0.53443	NQO2	6	2987987	3019755	Oligodendrocytes	CNV1q21.1 del
-0.763626	-1.04968	0.535687	VSTM2A	7	54542325	54571080	Oligodendrocytes	CNV1q21.1 del
-0.384988	-1.05885	0.535892	SATB2	2	199269505	199471266	Oligodendrocytes	CNV1q21.1 del
0.261754	1.0485	0.535932	MORC2	22	30925130	30968774	Oligodendrocytes	CNV1q21.1 del
-0.426453	-1.05958	0.535989	RGL2	6	33291654	33298942	Oligodendrocytes	CNV1q21.1 del
-0.114215	-1.04888	0.536118	ZC3H14	14	88562970	88627596	Oligodendrocytes	CNV1q21.1 del
-0.528279	-1.06999	0.536118	LINC00845	10	61001088	61194727	Oligodendrocytes	CNV1q21.1 del
-0.27557	-1.05963	0.536118	TTC7A	2	46915869	47076137	Oligodendrocytes	CNV1q21.1 del
-0.548838	-1.05865	0.536234	SLC35A4	5	140564446	140569100	Oligodendrocytes	CNV1q21.1 del
-0.557603	-1.06266	0.536276	SF3B5	6	144094884	144095573	Oligodendrocytes	CNV1q21.1 del
0.822836	1.06205	0.536292	AL133480.1	9	6415145	6449558	Oligodendrocytes	CNV1q21.1 del
-0.336871	-1.05832	0.536987	JADE3	X	46912276	47061242	Oligodendrocytes	CNV1q21.1 del
-0.693745	-1.05728	0.537582	C3orf70	3	185076838	185153060	Oligodendrocytes	CNV1q21.1 del
0.315404	1.06236	0.537582	GPS1	17	82050691	82057470	Oligodendrocytes	CNV1q21.1 del
-0.911987	-1.05464	0.537582	MED12L	3	151085286	151437072	Oligodendrocytes	CNV1q21.1 del
0.253638	1.0593	0.537654	SMAP2	1	40344850	40423326	Oligodendrocytes	CNV1q21.1 del
0.219997	1.04548	0.537676	TOMM20	1	235109341	235128837	Oligodendrocytes	CNV1q21.1 del
0.307627	1.05449	0.537676	STX6	1	180972712	181023121	Oligodendrocytes	CNV1q21.1 del
0.329312	1.05758	0.537676	NOP56	20	2652593	2658393	Oligodendrocytes	CNV1q21.1 del
-0.248501	-1.05546	0.537676	MAVS	20	3846799	3876123	Oligodendrocytes	CNV1q21.1 del
0.302945	1.06387	0.537676	KIF1C	17	4997950	5028401	Oligodendrocytes	CNV1q21.1 del
-0.14132	-1.05072	0.537853	MAML1	5	179732822	179777283	Oligodendrocytes	CNV1q21.1 del
-1.03478	-1.05417	0.537888	HTR2A	13	46831546	46897076	Oligodendrocytes	CNV1q21.1 del
0.134019	1.0446	0.537974	ZNF536	19	30224891	30713586	Oligodendrocytes	CNV1q21.1 del
-1.49294	-1.04437	0.538029	GRIK1	21	29536933	29940033	Oligodendrocytes	CNV1q21.1 del
-0.318274	-1.05493	0.53805	DMWD	19	45782947	45792845	Oligodendrocytes	CNV1q21.1 del
0.134267	1.04402	0.538087	UBR1	15	42942897	43106113	Oligodendrocytes	CNV1q21.1 del
-0.330478	-1.05621	0.538087	CSPG5	3	47562238	47580792	Oligodendrocytes	CNV1q21.1 del
-0.251077	-1.05929	0.538087	TATDN1	8	124488485	124539458	Oligodendrocytes	CNV1q21.1 del
0.182418	1.04758	0.538856	DNAJA2	16	46955362	46973674	Oligodendrocytes	CNV1q21.1 del
0.422327	1.06336	0.538856	AP003469.4	8	101166805	101169629	Oligodendrocytes	CNV1q21.1 del
0.435638	1.05293	0.538856	AC079950.1	12	45475520	45610620	Oligodendrocytes	CNV1q21.1 del
0.472425	1.0566	0.538856	CASC15	6	21664184	22654455	Oligodendrocytes	CNV1q21.1 del
-0.266532	-1.05582	0.539043	ALKBH8	11	107502727	107565742	Oligodendrocytes	CNV1q21.1 del
-0.490643	-1.05296	0.539043	EPHB2	1	22710839	22921500	Oligodendrocytes	CNV1q21.1 del
-0.211952	-1.0418	0.539043	PROSER1	13	39009865	39038089	Oligodendrocytes	CNV1q21.1 del
0.252463	1.05573	0.539136	PTOV1	19	49850735	49860744	Oligodendrocytes	CNV1q21.1 del
-0.436892	-1.04155	0.539136	ADCK5	8	144373101	144393242	Oligodendrocytes	CNV1q21.1 del
0.3504	1.05698	0.539136	ACTB	7	5526409	5563902	Oligodendrocytes	CNV1q21.1 del
0.440131	1.05782	0.539136	NDUFS6	5	1801407	1816048	Oligodendrocytes	CNV1q21.1 del
-0.275676	-1.05042	0.539136	ZNF213-AS1	16	3100696	3143734	Oligodendrocytes	CNV1q21.1 del
-0.349923	-1.05068	0.539136	CRB1	1	197268204	197478455	Oligodendrocytes	CNV1q21.1 del
-0.50249	-1.04942	0.539461	ALK	2	29192774	29921586	Oligodendrocytes	CNV1q21.1 del
0.448126	1.05444	0.539808	SLC35B1	17	49700934	49709014	Oligodendrocytes	CNV1q21.1 del
-0.222414	-1.03944	0.540128	TDRKH	1	151770107	151791416	Oligodendrocytes	CNV1q21.1 del
0.14015	1.03995	0.540128	FUBP3	9	130578965	130638352	Oligodendrocytes	CNV1q21.1 del
0.682792	1.05882	0.540373	AP000442.1	11	59565923	59639861	Oligodendrocytes	CNV1q21.1 del
-0.761134	-1.05524	0.540373	LINC02511	4	136795919	137212799	Oligodendrocytes	CNV1q21.1 del
-0.270722	-1.03878	0.540508	HARS2	5	140691430	140699305	Oligodendrocytes	CNV1q21.1 del
0.726382	1.05745	0.540631	NRN1	6	5997999	6007605	Oligodendrocytes	CNV1q21.1 del
-0.652106	-1.04905	0.540631	SLC7A14	3	170459548	170586075	Oligodendrocytes	CNV1q21.1 del
-0.47853	-1.04734	0.540707	MBNL3	X	132369320	132489968	Oligodendrocytes	CNV1q21.1 del
0.177972	1.04952	0.540707	AKAP6	14	32329298	32837684	Oligodendrocytes	CNV1q21.1 del
0.161192	1.05327	0.540857	RAB2A	8	60516936	60623644	Oligodendrocytes	CNV1q21.1 del
0.359107	1.04896	0.540857	ZNF577	19	51804816	51890950	Oligodendrocytes	CNV1q21.1 del
-0.223082	-1.04804	0.540945	WDR11	10	120851305	120909524	Oligodendrocytes	CNV1q21.1 del
-0.453862	-1.0463	0.541155	ZNF485	10	43606419	43617904	Oligodendrocytes	CNV1q21.1 del
-0.174076	-1.0535	0.541155	GPM6B	X	13770939	13938638	Oligodendrocytes	CNV1q21.1 del
-0.297578	-1.04965	0.541238	LRIG3	12	58872149	58920504	Oligodendrocytes	CNV1q21.1 del
-0.538984	-1.04479	0.541631	SYCP2	20	59863564	59933655	Oligodendrocytes	CNV1q21.1 del
-0.280431	-1.04647	0.541949	FBXW8	12	116910950	117031148	Oligodendrocytes	CNV1q21.1 del
0.538114	1.05164	0.541992	DCXR	17	82035136	82037709	Oligodendrocytes	CNV1q21.1 del
0.166454	1.03538	0.542057	CAP1	1	40040233	40072649	Oligodendrocytes	CNV1q21.1 del
0.16293	1.04943	0.542057	YAF2	12	42157104	42238349	Oligodendrocytes	CNV1q21.1 del
-0.133369	-1.05047	0.542057	BMPR1A	10	86756596	86932825	Oligodendrocytes	CNV1q21.1 del
0.260143	1.03554	0.54206	PEBP1	12	118136124	118145584	Oligodendrocytes	CNV1q21.1 del
0.387297	1.05201	0.54206	ALG11	13	52012391	52079232	Oligodendrocytes	CNV1q21.1 del
0.304191	1.0534	0.542193	NGRN	15	90265659	90275778	Oligodendrocytes	CNV1q21.1 del
-0.259123	-1.04833	0.542497	CLDN11	3	170418868	170454733	Oligodendrocytes	CNV1q21.1 del
0.239182	1.05364	0.542546	NGDN	14	23469679	23509862	Oligodendrocytes	CNV1q21.1 del
0.260175	1.04939	0.542716	HDAC3	5	141620876	141636849	Oligodendrocytes	CNV1q21.1 del
-0.347808	-1.03329	0.543094	ZBTB33	X	120250752	120258398	Oligodendrocytes	CNV1q21.1 del
0.343432	1.04788	0.543094	AC005410.2	17	11953889	11977594	Oligodendrocytes	CNV1q21.1 del
-0.151979	-1.05041	0.54314	HP1BP3	1	20740266	20787323	Oligodendrocytes	CNV1q21.1 del
-0.433843	-1.04094	0.543254	CYP39A1	6	46549580	46652830	Oligodendrocytes	CNV1q21.1 del
-2.01116	-1.03717	0.543254	NRG1	8	31639222	32855666	Oligodendrocytes	CNV1q21.1 del
-0.27062	-1.0505	0.543254	USP39	2	85602856	85649283	Oligodendrocytes	CNV1q21.1 del
0.251339	1.05131	0.543306	TSHZ1	18	75210755	75289950	Oligodendrocytes	CNV1q21.1 del
0.341095	1.04519	0.543318	CSTF3-DT	11	33161657	33191598	Oligodendrocytes	CNV1q21.1 del
-0.296239	-1.04537	0.543318	ZNF41	X	47445178	47483222	Oligodendrocytes	CNV1q21.1 del
-0.460502	-1.04363	0.543318	GALNT18	11	11270877	11622005	Oligodendrocytes	CNV1q21.1 del
-0.305625	-1.04193	0.543318	KDSR	18	63327726	63367228	Oligodendrocytes	CNV1q21.1 del
-0.220194	-1.04148	0.544019	NOL11	17	67717931	67744531	Oligodendrocytes	CNV1q21.1 del
1.01219	1.04133	0.544258	SEMA4B	15	90160604	90229679	Oligodendrocytes	CNV1q21.1 del
0.586264	1.04826	0.544348	AC092747.4	12	27037100	27038960	Oligodendrocytes	CNV1q21.1 del
0.223344	1.0304	0.544417	COPE	19	18899514	18919387	Oligodendrocytes	CNV1q21.1 del
-0.290369	-1.04947	0.544474	HARBI1	11	46602861	46617909	Oligodendrocytes	CNV1q21.1 del
-0.441926	-1.03841	0.545519	AC068724.3	15	43106225	43185779	Oligodendrocytes	CNV1q21.1 del
-0.353067	-1.04219	0.545519	CTSL	9	87724051	87731469	Oligodendrocytes	CNV1q21.1 del
-0.303271	-1.04522	0.545519	NCSTN	1	160343294	160358952	Oligodendrocytes	CNV1q21.1 del
0.480969	1.04187	0.545519	CCDC15	11	124954121	125041489	Oligodendrocytes	CNV1q21.1 del
-0.453579	-1.04123	0.54578	STX10	19	13144058	13150383	Oligodendrocytes	CNV1q21.1 del
0.381275	1.04939	0.545822	CDAN1	15	42723544	42737128	Oligodendrocytes	CNV1q21.1 del
-0.225871	-1.04042	0.546099	KANTR	X	53094142	53170914	Oligodendrocytes	CNV1q21.1 del
0.939685	1.04117	0.546684	NPY	7	24284188	24291862	Oligodendrocytes	CNV1q21.1 del
-0.528786	-1.03874	0.546805	ZDHHC1	16	67394152	67416833	Oligodendrocytes	CNV1q21.1 del
-0.19418	-1.02643	0.547106	NOL8	9	92297358	92325636	Oligodendrocytes	CNV1q21.1 del
0.420677	1.03859	0.547151	AC021851.1	2	183178806	183215414	Oligodendrocytes	CNV1q21.1 del
-0.168281	-1.03905	0.547387	MED13L	12	115957905	116277693	Oligodendrocytes	CNV1q21.1 del
-0.445421	-1.02742	0.547476	CCNJ	10	96043394	96060870	Oligodendrocytes	CNV1q21.1 del
-0.199499	-1.03766	0.547535	HIRA	22	19330698	19447450	Oligodendrocytes	CNV1q21.1 del
0.270343	1.04261	0.547535	SLC35E4	22	30635781	30669016	Oligodendrocytes	CNV1q21.1 del
-0.256797	-1.03916	0.547535	AAMDC	11	77821109	77918432	Oligodendrocytes	CNV1q21.1 del
-0.922773	-1.03372	0.547539	AC002463.1	7	112616440	112896625	Oligodendrocytes	CNV1q21.1 del
-0.229668	-1.03983	0.547539	USP30	12	109023089	109088023	Oligodendrocytes	CNV1q21.1 del
-0.536589	-1.03823	0.547539	GASK1A	3	42979087	43067898	Oligodendrocytes	CNV1q21.1 del
-0.396909	-1.0362	0.547539	SUMF1	3	3700814	4467273	Oligodendrocytes	CNV1q21.1 del
0.283601	1.04032	0.547564	PALM2-AKAP2	9	109498325	110172512	Oligodendrocytes	CNV1q21.1 del
0.21716	1.02833	0.547692	ILF3-DT	19	10651862	10653875	Oligodendrocytes	CNV1q21.1 del
0.324694	1.03634	0.547692	ZC3H6	2	112275597	112340059	Oligodendrocytes	CNV1q21.1 del
-0.332284	-1.0372	0.547692	NDRG2	14	21016763	21070872	Oligodendrocytes	CNV1q21.1 del
-0.182316	-1.0487	0.547692	IPO11	5	62403972	62628582	Oligodendrocytes	CNV1q21.1 del
0.446739	1.03835	0.547692	SCNN1D	1	1280436	1292029	Oligodendrocytes	CNV1q21.1 del
0.751575	1.03269	0.547705	GLRA2	X	14529298	14731812	Oligodendrocytes	CNV1q21.1 del
0.375492	1.03619	0.547915	OLMALINC	10	100373099	100454043	Oligodendrocytes	CNV1q21.1 del
0.478214	1.03467	0.54835	AC100810.1	8	1761054	1764508	Oligodendrocytes	CNV1q21.1 del
0.34605	1.03385	0.54871	STAT1	2	190908460	191020960	Oligodendrocytes	CNV1q21.1 del
0.147219	1.04121	0.54871	TOR1AIP2	1	179839967	179877803	Oligodendrocytes	CNV1q21.1 del
0.558541	1.03634	0.548715	SMOC1	14	69854131	70032366	Oligodendrocytes	CNV1q21.1 del
-0.401916	-1.03412	0.548905	TM9SF1	14	24189149	24195687	Oligodendrocytes	CNV1q21.1 del
-1.12217	-1.03527	0.549044	NR2F1-AS1	5	93360779	93585649	Oligodendrocytes	CNV1q21.1 del
-0.369498	-1.03495	0.549101	CTU1	19	51097606	51108409	Oligodendrocytes	CNV1q21.1 del
-0.465916	-1.02121	0.549308	OXLD1	17	81665036	81666635	Oligodendrocytes	CNV1q21.1 del
0.394254	1.02068	0.54943	NAXE	1	156591756	156609507	Oligodendrocytes	CNV1q21.1 del
0.325354	1.03666	0.549548	ZNF527	19	37371061	37393066	Oligodendrocytes	CNV1q21.1 del
-0.828227	-1.02784	0.549573	AC092944.1	3	157174201	157381265	Oligodendrocytes	CNV1q21.1 del
-0.473855	-1.02019	0.54974	SAYSD1	6	39104063	39115193	Oligodendrocytes	CNV1q21.1 del
0.19195	1.01979	0.549904	TMEM39B	1	32072031	32102866	Oligodendrocytes	CNV1q21.1 del
-0.236565	-1.01947	0.549904	AKR1A1	1	45550543	45570049	Oligodendrocytes	CNV1q21.1 del
-0.377935	-1.05188	0.549904	HHAT	1	210328252	210676296	Oligodendrocytes	CNV1q21.1 del
-0.221393	-1.03332	0.549904	WSCD1	17	6057807	6124427	Oligodendrocytes	CNV1q21.1 del
-0.328795	-1.03238	0.549904	STPG2	4	97184093	98143476	Oligodendrocytes	CNV1q21.1 del
-0.217015	-1.03217	0.549984	CNOT2	12	70243002	70354993	Oligodendrocytes	CNV1q21.1 del
-0.18086	-1.02807	0.550085	PAN3	13	28138506	28295335	Oligodendrocytes	CNV1q21.1 del
-0.283781	-1.01854	0.550329	AARS2	6	44298731	44313347	Oligodendrocytes	CNV1q21.1 del
-0.199525	-1.01846	0.550544	GPR173	X	53048789	53080615	Oligodendrocytes	CNV1q21.1 del
0.172434	1.03417	0.550544	MTMR3	22	29883169	30030868	Oligodendrocytes	CNV1q21.1 del
-0.280818	-1.03422	0.550544	IDS	X	149476988	149521096	Oligodendrocytes	CNV1q21.1 del
-0.212805	-1.03407	0.550788	PSIP1	9	15464066	15510995	Oligodendrocytes	CNV1q21.1 del
-0.609892	-1.03044	0.550942	AL078459.1	1	85276388	85448124	Oligodendrocytes	CNV1q21.1 del
-0.656618	-1.02417	0.550942	AL445928.2	1	100220488	100253414	Oligodendrocytes	CNV1q21.1 del
0.479187	1.03007	0.550942	PGPEP1	19	18340598	18369950	Oligodendrocytes	CNV1q21.1 del
0.275312	1.03122	0.550942	MGAT3	22	39457012	39492194	Oligodendrocytes	CNV1q21.1 del
0.3443	1.0177	0.550942	NSMCE3	15	29264989	29269822	Oligodendrocytes	CNV1q21.1 del
0.507164	1.02914	0.550942	AIMP2	7	6009255	6023834	Oligodendrocytes	CNV1q21.1 del
-0.667843	-1.03608	0.551098	ST8SIA3	18	57352557	57371731	Oligodendrocytes	CNV1q21.1 del
-0.874616	-1.01944	0.551189	GSE1	16	85169525	85676204	Oligodendrocytes	CNV1q21.1 del
-0.206875	-1.01597	0.551633	PLPBP	8	37762595	37779768	Oligodendrocytes	CNV1q21.1 del
-0.304814	-1.0298	0.551683	PHACTR1	6	12716312	13290446	Oligodendrocytes	CNV1q21.1 del
-0.174373	-1.01546	0.551771	BFAR	16	14632931	14669236	Oligodendrocytes	CNV1q21.1 del
-0.136037	-1.02767	0.551823	SCFD1	14	30622291	30737694	Oligodendrocytes	CNV1q21.1 del
0.638536	1.04819	0.551823	LRMDA	10	75431624	76560168	Oligodendrocytes	CNV1q21.1 del
0.589478	1.04047	0.551823	CHST1	11	45647689	45665622	Oligodendrocytes	CNV1q21.1 del
-0.338572	-1.03329	0.551823	GPATCH1	19	33080899	33130542	Oligodendrocytes	CNV1q21.1 del
-0.461996	-1.0155	0.551823	B4GALNT3	12	459939	563509	Oligodendrocytes	CNV1q21.1 del
0.149657	1.01486	0.551823	MTIF3	13	27435643	27450591	Oligodendrocytes	CNV1q21.1 del
-0.24839	-1.02677	0.551857	CPSF2	14	92121969	92172145	Oligodendrocytes	CNV1q21.1 del
0.240559	1.02697	0.551941	TBCD	17	82752042	82945914	Oligodendrocytes	CNV1q21.1 del
0.536337	1.03389	0.551979	AKAP12	6	151239967	151358559	Oligodendrocytes	CNV1q21.1 del
-0.42006	-1.02065	0.552768	TMEM63C	14	77116568	77259495	Oligodendrocytes	CNV1q21.1 del
0.451431	1.02685	0.552837	DIO2	14	80197526	80387757	Oligodendrocytes	CNV1q21.1 del
0.284124	1.0286	0.552837	ARHGAP33	19	35774532	35788822	Oligodendrocytes	CNV1q21.1 del
-0.421549	-1.02219	0.552837	MCM3	6	52264014	52284881	Oligodendrocytes	CNV1q21.1 del
-0.140176	-1.01265	0.552837	PPHLN1	12	42238447	42459715	Oligodendrocytes	CNV1q21.1 del
-0.444341	-1.01373	0.552837	ZSCAN2	15	84600986	84627796	Oligodendrocytes	CNV1q21.1 del
-0.436192	-1.02064	0.552837	LINC02718	11	23154683	23203161	Oligodendrocytes	CNV1q21.1 del
0.210954	1.02975	0.552872	TANGO2	22	20017014	20067164	Oligodendrocytes	CNV1q21.1 del
-0.217473	-1.02787	0.552872	EXD3	9	137306896	137423211	Oligodendrocytes	CNV1q21.1 del
-0.441156	-1.01512	0.55315	C7orf25	7	42909273	42912305	Oligodendrocytes	CNV1q21.1 del
-0.339922	-1.01254	0.553155	FOXO4	X	71095851	71103532	Oligodendrocytes	CNV1q21.1 del
-0.189547	-1.02254	0.553849	PRKCQ	10	6427143	6580301	Oligodendrocytes	CNV1q21.1 del
-0.237343	-1.0227	0.553967	NCK1	3	136862208	136951606	Oligodendrocytes	CNV1q21.1 del
-0.290251	-1.02175	0.554164	ZNF618	9	113876282	114056593	Oligodendrocytes	CNV1q21.1 del
0.236253	1.02178	0.554164	NCAPG2	7	158631169	158704804	Oligodendrocytes	CNV1q21.1 del
-0.494774	-1.01831	0.554164	FLNC	7	128830406	128859274	Oligodendrocytes	CNV1q21.1 del
0.170406	1.01359	0.554164	ZNRF1	16	74999024	75110994	Oligodendrocytes	CNV1q21.1 del
0.133358	1.01028	0.554306	ASXL1	20	32358330	32439319	Oligodendrocytes	CNV1q21.1 del
-0.315759	-1.0247	0.554306	BLMH	17	30248203	30292056	Oligodendrocytes	CNV1q21.1 del
-0.9186	-1.02335	0.554315	SORBS2	4	185585444	185956652	Oligodendrocytes	CNV1q21.1 del
-0.866956	-1.01831	0.554335	AC009501.3	2	63106879	63197037	Oligodendrocytes	CNV1q21.1 del
0.265309	1.01536	0.554335	ARRDC3-AS1	5	91380349	91616105	Oligodendrocytes	CNV1q21.1 del
-0.140207	-1.00938	0.554431	TRAPPC9	8	139727725	140458579	Oligodendrocytes	CNV1q21.1 del
-0.332713	-1.02535	0.554431	SLC27A5	19	58479512	58512413	Oligodendrocytes	CNV1q21.1 del
-0.159275	-1.0211	0.555218	CEP104	1	3812086	3857396	Oligodendrocytes	CNV1q21.1 del
0.546706	1.02747	0.555223	PPP4R4	14	94146128	94279734	Oligodendrocytes	CNV1q21.1 del
-1.80618	-1.01035	0.555223	KCNH7	2	162371407	162838767	Oligodendrocytes	CNV1q21.1 del
0.497417	1.00819	0.555223	DKK3	11	11956207	12009769	Oligodendrocytes	CNV1q21.1 del
-0.559571	-1.01782	0.55535	SMIM30	7	113116718	113118560	Oligodendrocytes	CNV1q21.1 del
-0.374422	-1.02251	0.55535	MYLK	3	123610049	123884332	Oligodendrocytes	CNV1q21.1 del
-0.45626	-1.02146	0.55535	CHCHD1	10	73782047	73783652	Oligodendrocytes	CNV1q21.1 del
0.174009	1.00722	0.555423	ARAP1	11	72685069	72793599	Oligodendrocytes	CNV1q21.1 del
-0.722388	-1.01709	0.555565	TSBP1-AS1	6	32254640	32407763	Oligodendrocytes	CNV1q21.1 del
0.322765	1.02184	0.555694	WASHC1	9	14475	73865	Oligodendrocytes	CNV1q21.1 del
0.276877	1.02313	0.555694	WDR11-AS1	10	120759898	120851457	Oligodendrocytes	CNV1q21.1 del
-0.67257	-1.00703	0.555694	NPTX1	17	80466834	80477843	Oligodendrocytes	CNV1q21.1 del
-0.305623	-1.0154	0.555915	TXNDC15	5	134874371	134901635	Oligodendrocytes	CNV1q21.1 del
-0.395756	-1.0194	0.556205	DYSF	2	71453561	71686763	Oligodendrocytes	CNV1q21.1 del
-2.77793	-1.01069	0.556205	AC245123.1	8	2562813	2623382	Oligodendrocytes	CNV1q21.1 del
0.163341	1.02843	0.556346	PCNP	3	101574180	101594465	Oligodendrocytes	CNV1q21.1 del
0.227406	1.03049	0.556472	RHOT2	16	668100	674174	Oligodendrocytes	CNV1q21.1 del
-0.279404	-1.01551	0.55656	SRM	1	11054584	11060020	Oligodendrocytes	CNV1q21.1 del
-0.377262	-1.01654	0.556699	GOLGA7	8	41488200	41511095	Oligodendrocytes	CNV1q21.1 del
0.515529	1.00444	0.556699	DMTN	8	22048995	22082527	Oligodendrocytes	CNV1q21.1 del
-0.274114	-1.01554	0.556737	ESF1	20	13714322	13784919	Oligodendrocytes	CNV1q21.1 del
-0.614677	-1.00841	0.556737	DALRD3	3	49015488	49022293	Oligodendrocytes	CNV1q21.1 del
0.431225	1.01544	0.556737	WIPI1	17	68420948	68457513	Oligodendrocytes	CNV1q21.1 del
0.335611	1.00645	0.557055	CNKSR1	1	26177484	26189884	Oligodendrocytes	CNV1q21.1 del
0.272972	1.01452	0.557095	MDN1	6	89642498	89819794	Oligodendrocytes	CNV1q21.1 del
-0.346222	-1.0109	0.557095	JAK1	1	64833223	65067754	Oligodendrocytes	CNV1q21.1 del
-1.48605	-1.01356	0.557737	RALYL	8	84182787	84921844	Oligodendrocytes	CNV1q21.1 del
0.248307	1.01218	0.557759	MGAT4A	2	98619106	98731132	Oligodendrocytes	CNV1q21.1 del
-0.391232	-1.00819	0.557888	CHD1L	1	147242654	147295765	Oligodendrocytes	CNV1q21.1 del
-0.728942	-1.01742	0.557888	PAK3	X	110944285	111227361	Oligodendrocytes	CNV1q21.1 del
-0.380055	-1.01363	0.557888	NUDT3	6	34279679	34392669	Oligodendrocytes	CNV1q21.1 del
-0.560462	-1.00264	0.557888	STX1A	7	73699206	73719672	Oligodendrocytes	CNV1q21.1 del
-0.258716	-1.00171	0.557948	ABITRAM	9	108934400	108950744	Oligodendrocytes	CNV1q21.1 del
-0.173765	-1.01175	0.557948	BCAS1	20	53936777	54070594	Oligodendrocytes	CNV1q21.1 del
0.341243	1.01331	0.557948	APMAP	20	24962925	24992751	Oligodendrocytes	CNV1q21.1 del
0.199692	1.01545	0.558056	GNAI3	1	109548615	109600195	Oligodendrocytes	CNV1q21.1 del
-0.204382	-1.01628	0.55872	TAZ	X	154411524	154421726	Oligodendrocytes	CNV1q21.1 del
-0.28852	-1.01016	0.558894	RHBDD3	22	29259872	29268209	Oligodendrocytes	CNV1q21.1 del
0.434097	0.999953	0.559068	C19orf53	19	13774456	13778773	Oligodendrocytes	CNV1q21.1 del
-0.275264	-1.01039	0.559336	PDSS1	10	26697701	26746798	Oligodendrocytes	CNV1q21.1 del
0.175705	0.999067	0.559614	RAC1	7	6374527	6403967	Oligodendrocytes	CNV1q21.1 del
0.221216	1.01239	0.559718	COX20	1	244835616	244845057	Oligodendrocytes	CNV1q21.1 del
0.171508	1.01239	0.559933	CPEB1	15	82543201	82648861	Oligodendrocytes	CNV1q21.1 del
-0.379957	-1.00409	0.560126	FAM24B	10	122849078	122879641	Oligodendrocytes	CNV1q21.1 del
0.321606	1.00741	0.560126	NUCKS1	1	205712822	205750182	Oligodendrocytes	CNV1q21.1 del
-0.357383	-0.99798	0.5607	TOP3B	22	21957025	21982813	Oligodendrocytes	CNV1q21.1 del
0.498571	1.01111	0.5607	SYNE2	14	63761899	64226433	Oligodendrocytes	CNV1q21.1 del
0.299122	1.02245	0.561147	WDR18	19	984332	998438	Oligodendrocytes	CNV1q21.1 del
-0.173403	-1.00854	0.561424	AAK1	2	69457997	69674349	Oligodendrocytes	CNV1q21.1 del
0.507799	1.01003	0.561467	FAU	11	65120630	65122177	Oligodendrocytes	CNV1q21.1 del
0.30548	1.00633	0.561704	ACTR1B	2	97655939	97664044	Oligodendrocytes	CNV1q21.1 del
-0.320626	-1.00779	0.561704	CMTR2	16	71281389	71289715	Oligodendrocytes	CNV1q21.1 del
0.14578	1.00826	0.561704	TAF15	17	35809482	35864615	Oligodendrocytes	CNV1q21.1 del
0.491501	0.995112	0.562008	NGEF	2	232878701	233013256	Oligodendrocytes	CNV1q21.1 del
-0.384407	-1.00513	0.562048	AC079921.1	4	39066974	39182258	Oligodendrocytes	CNV1q21.1 del
0.566198	1.0099	0.562222	SNX10	7	26291862	26374383	Oligodendrocytes	CNV1q21.1 del
0.437441	1.00309	0.562412	ME1	6	83210402	83431051	Oligodendrocytes	CNV1q21.1 del
-0.262401	-1.00812	0.562881	PPCDC	15	75023586	75117462	Oligodendrocytes	CNV1q21.1 del
0.454407	1.00729	0.562953	NDUFB2	7	140690777	140722790	Oligodendrocytes	CNV1q21.1 del
-0.397464	-0.993684	0.56336	AL731569.1	10	86521945	86525101	Oligodendrocytes	CNV1q21.1 del
0.172885	1.00355	0.56336	LINC00667	18	5237826	5290608	Oligodendrocytes	CNV1q21.1 del
-0.327554	-1.00369	0.56336	PTRH2	17	59674636	59707626	Oligodendrocytes	CNV1q21.1 del
0.175275	0.992842	0.56336	RASSF2	20	4780023	4823608	Oligodendrocytes	CNV1q21.1 del
-0.260775	-0.992465	0.563476	CRNKL1	20	20034368	20056046	Oligodendrocytes	CNV1q21.1 del
2.91291	0.998784	0.563835	AC119673.2	1	205813322	205896082	Oligodendrocytes	CNV1q21.1 del
0.300633	1.00452	0.563835	C9orf78	9	129827290	129835863	Oligodendrocytes	CNV1q21.1 del
-0.421122	-1.00387	0.563835	LINC00159	21	32080316	32197813	Oligodendrocytes	CNV1q21.1 del
-0.330276	-1.00328	0.563845	AC048341.1	12	62602752	62622213	Oligodendrocytes	CNV1q21.1 del
-0.443343	-1.00252	0.564041	ZBED8	5	160393148	160400054	Oligodendrocytes	CNV1q21.1 del
0.396759	1.00538	0.564366	HAGHL	16	726936	735525	Oligodendrocytes	CNV1q21.1 del
-0.247381	-1.00145	0.564366	SFI1	22	31488688	31618588	Oligodendrocytes	CNV1q21.1 del
-0.430516	-1.00065	0.564387	AC092111.1	12	8217758	8221115	Oligodendrocytes	CNV1q21.1 del
0.265261	1.00972	0.564565	VPS11	11	119067818	119081972	Oligodendrocytes	CNV1q21.1 del
-0.236421	-0.997489	0.56507	LMCD1-AS1	3	7951263	8611924	Oligodendrocytes	CNV1q21.1 del
0.120945	0.991245	0.565227	STX12	1	27773219	27824443	Oligodendrocytes	CNV1q21.1 del
-0.262	-1.00028	0.565397	ENOPH1	4	82430590	82461177	Oligodendrocytes	CNV1q21.1 del
0.55855	1.00111	0.565397	AC068587.4	8	12467693	12665588	Oligodendrocytes	CNV1q21.1 del
-0.281497	-0.99967	0.565397	FHIT	3	59747277	61251459	Oligodendrocytes	CNV1q21.1 del
-0.25218	-1.00593	0.565397	FBXO10	9	37510892	37576380	Oligodendrocytes	CNV1q21.1 del
-0.621449	-0.997007	0.5658	AC066613.1	15	51455268	51460582	Oligodendrocytes	CNV1q21.1 del
0.826066	1.00014	0.566015	GFAP	17	44903159	44916937	Oligodendrocytes	CNV1q21.1 del
0.714644	1.00616	0.566195	NSG1	4	4348140	4419058	Oligodendrocytes	CNV1q21.1 del
0.219963	1.00464	0.567147	SLC4A2	7	151057210	151076526	Oligodendrocytes	CNV1q21.1 del
-0.465902	-0.994799	0.567147	TTC5	14	20256558	20305960	Oligodendrocytes	CNV1q21.1 del
-0.416184	-0.987148	0.567273	AC004381.1	16	20743663	20766620	Oligodendrocytes	CNV1q21.1 del
0.286675	0.998006	0.568395	ZNF589	3	48241100	48299253	Oligodendrocytes	CNV1q21.1 del
-0.125369	-0.984424	0.568395	SFSWAP	12	131711081	131799738	Oligodendrocytes	CNV1q21.1 del
0.162881	0.997403	0.568492	TNPO3	7	128954180	129055173	Oligodendrocytes	CNV1q21.1 del
-0.247352	-0.984007	0.568756	EDEM2	20	35115364	35147336	Oligodendrocytes	CNV1q21.1 del
0.433425	0.996911	0.568793	NDUFC2	11	78068297	78079862	Oligodendrocytes	CNV1q21.1 del
-0.551316	-0.983329	0.568899	DGKG	3	186105668	186362234	Oligodendrocytes	CNV1q21.1 del
0.296113	0.992846	0.568899	PDE7A	8	65714334	65842322	Oligodendrocytes	CNV1q21.1 del
-0.155412	-0.998662	0.569207	ZFP91	11	58579063	58621550	Oligodendrocytes	CNV1q21.1 del
-0.905549	-0.989905	0.569251	CST3	20	23626706	23638473	Oligodendrocytes	CNV1q21.1 del
-0.251308	-0.996185	0.569251	KIF27	9	83834099	83921465	Oligodendrocytes	CNV1q21.1 del
-0.52239	-0.989706	0.569251	ARSG	17	68259182	68422731	Oligodendrocytes	CNV1q21.1 del
-0.388797	-0.99474	0.569373	CCDC122	13	43823909	43879740	Oligodendrocytes	CNV1q21.1 del
0.430811	0.996886	0.569373	PIEZO2	18	10666483	11149569	Oligodendrocytes	CNV1q21.1 del
-0.578683	-0.990415	0.569448	AC015712.4	15	100861843	100874369	Oligodendrocytes	CNV1q21.1 del
0.974876	0.997293	0.569448	AC093019.2	1	100057990	100084471	Oligodendrocytes	CNV1q21.1 del
-0.338293	-0.998118	0.569499	DYNLL1	12	120469850	120498493	Oligodendrocytes	CNV1q21.1 del
0.517245	0.995972	0.569834	AL022322.1	22	38090127	38091559	Oligodendrocytes	CNV1q21.1 del
-0.209742	-0.990677	0.569834	ZNF626	19	20619939	20661596	Oligodendrocytes	CNV1q21.1 del
-0.653394	-0.986622	0.570324	HERC6	4	88378739	88443097	Oligodendrocytes	CNV1q21.1 del
-0.37327	-0.991254	0.570324	AKT1S1	19	49869033	49878459	Oligodendrocytes	CNV1q21.1 del
-0.280442	-0.988982	0.570344	PKIG	20	44531785	44624247	Oligodendrocytes	CNV1q21.1 del
-0.174972	-0.991008	0.570797	INTS4	11	77874418	77994715	Oligodendrocytes	CNV1q21.1 del
-0.541457	-0.987752	0.570904	ZNF74	22	20394115	20408461	Oligodendrocytes	CNV1q21.1 del
0.311353	0.993625	0.570904	PAG1	8	80967810	81112068	Oligodendrocytes	CNV1q21.1 del
0.441887	0.994835	0.570904	B4GAT1	11	66345374	66347629	Oligodendrocytes	CNV1q21.1 del
-0.181491	-0.978944	0.570904	EIF2D	1	206571292	206612465	Oligodendrocytes	CNV1q21.1 del
-0.438001	-0.986321	0.571078	AC138150.1	17	45150400	45161538	Oligodendrocytes	CNV1q21.1 del
0.340483	0.988248	0.571464	DHFR2	3	94047836	94063389	Oligodendrocytes	CNV1q21.1 del
-0.209631	-0.988825	0.571505	RIC1	9	5629025	5776557	Oligodendrocytes	CNV1q21.1 del
0.219695	0.992181	0.571505	TM2D3	15	101621444	101652391	Oligodendrocytes	CNV1q21.1 del
-1.37248	-0.991469	0.571691	FLRT2	14	85530144	85654428	Oligodendrocytes	CNV1q21.1 del
-0.372011	-0.99181	0.57174	PHGDH	1	119648411	119744218	Oligodendrocytes	CNV1q21.1 del
0.672652	0.996815	0.572076	CPLX1	4	784957	826129	Oligodendrocytes	CNV1q21.1 del
-0.788533	-0.990211	0.572076	B4GALT6	18	31622246	31685836	Oligodendrocytes	CNV1q21.1 del
0.306885	1.00047	0.572076	TRAF2	9	136881912	136926607	Oligodendrocytes	CNV1q21.1 del
0.874624	0.988744	0.572488	AC117834.1	8	92882984	92965645	Oligodendrocytes	CNV1q21.1 del
-0.364591	-0.989814	0.57249	NUDCD2	5	163446526	163460102	Oligodendrocytes	CNV1q21.1 del
0.225379	0.975918	0.572769	SMPD1	11	6390440	6394998	Oligodendrocytes	CNV1q21.1 del
-0.374907	-0.985064	0.572769	HDHD5	22	17137511	17165287	Oligodendrocytes	CNV1q21.1 del
0.623246	0.985184	0.572769	PLAG1	8	56160909	56211324	Oligodendrocytes	CNV1q21.1 del
-0.318112	-0.985687	0.572769	CRTC3-AS1	15	90620007	90717141	Oligodendrocytes	CNV1q21.1 del
0.508507	1.00001	0.572769	NSMF	9	137447570	137459334	Oligodendrocytes	CNV1q21.1 del
-0.35808	-0.995272	0.572769	AC114956.3	5	43483913	43509356	Oligodendrocytes	CNV1q21.1 del
0.529062	0.982937	0.572939	XYLT1	16	17101769	17470960	Oligodendrocytes	CNV1q21.1 del
0.230306	0.988216	0.573303	PLEKHM2	1	15684320	15734769	Oligodendrocytes	CNV1q21.1 del
-0.463781	-0.981123	0.573542	KIRREL3	11	126423358	127003460	Oligodendrocytes	CNV1q21.1 del
-0.421192	-0.986698	0.573798	AL589669.1	X	147181064	147271895	Oligodendrocytes	CNV1q21.1 del
-1.05142	-0.984201	0.573959	GRIN2B	12	13437942	13982002	Oligodendrocytes	CNV1q21.1 del
0.176591	0.973155	0.573959	ARCN1	11	118572390	118603033	Oligodendrocytes	CNV1q21.1 del
0.183018	0.990061	0.573959	MAP7D1	1	36155579	36180849	Oligodendrocytes	CNV1q21.1 del
0.657778	0.982479	0.574139	UBE2S	19	55399745	55407788	Oligodendrocytes	CNV1q21.1 del
0.202047	0.984261	0.574411	CREM	10	35126791	35212958	Oligodendrocytes	CNV1q21.1 del
-0.187315	-0.9833	0.574411	METTL9	16	21597218	21657471	Oligodendrocytes	CNV1q21.1 del
-0.434728	-0.984453	0.574641	SELENOP	5	42799880	42887392	Oligodendrocytes	CNV1q21.1 del
-0.475321	-0.983741	0.574641	NIPSNAP3A	9	104747683	104760120	Oligodendrocytes	CNV1q21.1 del
0.289184	0.987532	0.574769	STARD7-AS1	2	96208389	96243353	Oligodendrocytes	CNV1q21.1 del
-0.354631	-0.972163	0.574769	TEPSIN	17	81228277	81239091	Oligodendrocytes	CNV1q21.1 del
0.169285	0.971132	0.574769	SMU1	9	33041765	33076674	Oligodendrocytes	CNV1q21.1 del
0.418229	0.989667	0.574769	AC091826.2	5	88433892	88498697	Oligodendrocytes	CNV1q21.1 del
-0.225208	-0.983029	0.574769	ANGEL1	14	76786009	76826246	Oligodendrocytes	CNV1q21.1 del
-0.272036	-0.981385	0.575187	ALG12	22	49900229	49918438	Oligodendrocytes	CNV1q21.1 del
-0.449257	-0.979676	0.575187	CCDC167	6	37482938	37499893	Oligodendrocytes	CNV1q21.1 del
-0.371536	-0.980147	0.57537	NDUFAF3	3	49020459	49023495	Oligodendrocytes	CNV1q21.1 del
-0.524858	-0.977145	0.575533	SMN1	5	70925030	70953942	Oligodendrocytes	CNV1q21.1 del
-0.440524	-0.970727	0.575533	COA3	17	42795147	42798704	Oligodendrocytes	CNV1q21.1 del
0.564281	0.983177	0.575611	MLLT11	1	151060397	151069544	Oligodendrocytes	CNV1q21.1 del
-0.303832	-0.97909	0.575611	LMBRD2	5	36098407	36151887	Oligodendrocytes	CNV1q21.1 del
0.326192	0.969115	0.575762	NRSN2	20	346782	359660	Oligodendrocytes	CNV1q21.1 del
-0.50489	-0.978361	0.575762	AP4M1	7	100100898	100110345	Oligodendrocytes	CNV1q21.1 del
-0.188237	-0.969048	0.575762	PRDX3	10	119167720	119178812	Oligodendrocytes	CNV1q21.1 del
0.238562	0.980591	0.575762	PCBP4	3	51957454	51974016	Oligodendrocytes	CNV1q21.1 del
0.209124	0.980771	0.575762	MSANTD4	11	105995623	106022403	Oligodendrocytes	CNV1q21.1 del
-0.309675	-0.979175	0.575762	BROX	1	222712553	222735196	Oligodendrocytes	CNV1q21.1 del
-0.285608	-0.986228	0.575833	ELOVL1	1	43363398	43368074	Oligodendrocytes	CNV1q21.1 del
-0.204312	-0.984126	0.576265	HMOX2	16	4474690	4510347	Oligodendrocytes	CNV1q21.1 del
-0.261215	-0.967862	0.576265	RUNDC1	17	42980565	42995142	Oligodendrocytes	CNV1q21.1 del
-0.244929	-0.967491	0.576375	TCEANC	X	13653112	13681964	Oligodendrocytes	CNV1q21.1 del
-0.340815	-0.979638	0.576375	LINC02615	4	128292751	128519398	Oligodendrocytes	CNV1q21.1 del
0.442581	0.979325	0.576395	NOL3	16	67170154	67175737	Oligodendrocytes	CNV1q21.1 del
0.163825	0.967128	0.576486	SLC25A53	X	104099214	104157009	Oligodendrocytes	CNV1q21.1 del
-0.238222	-0.976559	0.576662	ARFRP1	20	63698642	63708025	Oligodendrocytes	CNV1q21.1 del
-0.522267	-0.981116	0.576662	AC010632.1	19	37075113	37078605	Oligodendrocytes	CNV1q21.1 del
0.246195	0.966239	0.576871	NEMP1	12	57055643	57088063	Oligodendrocytes	CNV1q21.1 del
0.203362	0.986203	0.576871	PI4K2A	10	97640671	97676434	Oligodendrocytes	CNV1q21.1 del
0.234934	0.976366	0.576871	CHD4	12	6570082	6614524	Oligodendrocytes	CNV1q21.1 del
0.370862	0.979495	0.576871	HCFC1R1	16	3022625	3024286	Oligodendrocytes	CNV1q21.1 del
-0.885836	-0.972249	0.576871	CEP112	17	65635537	66192133	Oligodendrocytes	CNV1q21.1 del
-0.682097	-0.975584	0.576871	PLPPR4	1	99264292	99309590	Oligodendrocytes	CNV1q21.1 del
0.420033	0.9792	0.576871	PSMC3	11	47418769	47426473	Oligodendrocytes	CNV1q21.1 del
0.242208	0.977154	0.576871	CMAS	12	22046218	22065674	Oligodendrocytes	CNV1q21.1 del
0.588912	0.981272	0.576871	NEFL	8	24950955	24956721	Oligodendrocytes	CNV1q21.1 del
-0.344683	-0.972786	0.576955	POU3F3	2	104853287	104858574	Oligodendrocytes	CNV1q21.1 del
0.357536	0.976024	0.577012	STAT5A	17	42287547	42311943	Oligodendrocytes	CNV1q21.1 del
-0.312522	-0.964988	0.577593	SRGAP2B	1	144887265	145095528	Oligodendrocytes	CNV1q21.1 del
-0.247738	-0.972994	0.577703	POLDIP2	17	28346633	28357527	Oligodendrocytes	CNV1q21.1 del
0.533103	0.983408	0.577751	TUBB3	16	89921392	89938761	Oligodendrocytes	CNV1q21.1 del
-0.271235	-0.976804	0.577864	MCRS1	12	49556544	49568145	Oligodendrocytes	CNV1q21.1 del
0.420925	0.987757	0.577864	AC068389.1	8	60629662	60653561	Oligodendrocytes	CNV1q21.1 del
0.526372	0.978742	0.577864	MRVI1-AS1	11	10541258	10599939	Oligodendrocytes	CNV1q21.1 del
0.71935	0.973629	0.578089	AP001767.3	11	83072402	83097196	Oligodendrocytes	CNV1q21.1 del
0.223316	0.978069	0.578164	EOGT	3	68975217	69013684	Oligodendrocytes	CNV1q21.1 del
-0.156473	-0.963366	0.578249	ELMO1	7	36852906	37449223	Oligodendrocytes	CNV1q21.1 del
0.175122	0.973659	0.578601	LRRC40	1	70144805	70205579	Oligodendrocytes	CNV1q21.1 del
-0.4924	-0.97144	0.578623	BTN3A1	6	26402237	26415208	Oligodendrocytes	CNV1q21.1 del
-0.317085	-0.962372	0.578623	SLC25A38	3	39383370	39397351	Oligodendrocytes	CNV1q21.1 del
-0.157133	-0.974418	0.578858	NR2C1	12	95020229	95073628	Oligodendrocytes	CNV1q21.1 del
-0.742309	-0.973526	0.578889	SAMMSON	3	69999550	70518064	Oligodendrocytes	CNV1q21.1 del
-0.793227	-0.969412	0.579005	GALNT14	2	30910467	31155202	Oligodendrocytes	CNV1q21.1 del
0.184852	0.973236	0.57915	PRPF3	1	150321479	150353233	Oligodendrocytes	CNV1q21.1 del
-0.152999	-0.975653	0.579262	YIPF6	X	68498562	68537282	Oligodendrocytes	CNV1q21.1 del
-0.977453	-0.96092	0.579366	DGCR9	22	18970439	19031242	Oligodendrocytes	CNV1q21.1 del
-0.874026	-0.971182	0.579366	AP000477.3	21	23982645	24114352	Oligodendrocytes	CNV1q21.1 del
-0.235988	-0.973141	0.579366	CAMKK2	12	121237675	121298308	Oligodendrocytes	CNV1q21.1 del
-0.926976	-0.966546	0.579366	AC104532.2	19	5911578	5913899	Oligodendrocytes	CNV1q21.1 del
0.477517	0.976713	0.579398	DBI	2	119366924	119372550	Oligodendrocytes	CNV1q21.1 del
0.220347	0.982771	0.579901	GSS	20	34928432	34956027	Oligodendrocytes	CNV1q21.1 del
-0.503151	-0.968833	0.579901	PLCH2	1	2425980	2505532	Oligodendrocytes	CNV1q21.1 del
-0.35823	-0.970495	0.579901	TP53	17	7661779	7687538	Oligodendrocytes	CNV1q21.1 del
-0.435222	-0.972043	0.579901	AC009961.1	2	159670708	159712444	Oligodendrocytes	CNV1q21.1 del
0.195489	0.969364	0.580157	APC	5	112707518	112846239	Oligodendrocytes	CNV1q21.1 del
-0.173628	-0.959807	0.580232	TADA2A	17	37406886	37479725	Oligodendrocytes	CNV1q21.1 del
-0.611423	-0.967173	0.580232	SLC1A2	11	35251205	35420063	Oligodendrocytes	CNV1q21.1 del
-0.375075	-0.959853	0.580232	LRRC14	8	144517992	144525172	Oligodendrocytes	CNV1q21.1 del
-0.220331	-0.968336	0.580323	HSDL1	16	84122141	84145192	Oligodendrocytes	CNV1q21.1 del
0.393673	0.969296	0.580338	ATP6V0C	16	2513952	2520218	Oligodendrocytes	CNV1q21.1 del
0.130234	0.975192	0.58054	UBXN4	2	135741734	135785056	Oligodendrocytes	CNV1q21.1 del
-0.883903	-0.966778	0.580636	RBFOX1	16	5239802	7713340	Oligodendrocytes	CNV1q21.1 del
0.492684	0.970433	0.580636	TLL2	10	96364608	96513926	Oligodendrocytes	CNV1q21.1 del
0.160647	0.976212	0.581265	EZH1	17	42700275	42745049	Oligodendrocytes	CNV1q21.1 del
-0.581703	-0.96135	0.581284	AC093690.1	2	28307063	28310560	Oligodendrocytes	CNV1q21.1 del
-0.13868	-0.969207	0.581466	CHFR	12	132822187	132956304	Oligodendrocytes	CNV1q21.1 del
-0.427518	-0.962666	0.581466	RTL10	22	19846138	19854896	Oligodendrocytes	CNV1q21.1 del
0.327941	0.971118	0.581466	WDR6	3	49007062	49015953	Oligodendrocytes	CNV1q21.1 del
0.320708	0.959998	0.581466	PIWIL2	8	22275316	22357568	Oligodendrocytes	CNV1q21.1 del
-0.476377	-0.968631	0.581466	AC009163.7	16	75433836	75436392	Oligodendrocytes	CNV1q21.1 del
0.198132	0.956945	0.581466	MOB1A	2	74152528	74178898	Oligodendrocytes	CNV1q21.1 del
0.363543	0.973783	0.581497	RABIF	1	202878282	202889149	Oligodendrocytes	CNV1q21.1 del
0.326986	0.967044	0.581562	DHDDS	1	26432282	26471306	Oligodendrocytes	CNV1q21.1 del
0.501444	0.970334	0.581565	SNHG15	7	44983019	44986961	Oligodendrocytes	CNV1q21.1 del
-0.219465	-0.967516	0.581565	LSM6	4	146175703	146200000	Oligodendrocytes	CNV1q21.1 del
0.14705	0.955159	0.581737	CCDC186	10	114120862	114174232	Oligodendrocytes	CNV1q21.1 del
0.177726	0.965041	0.581929	PURA	5	140107777	140125619	Oligodendrocytes	CNV1q21.1 del
0.341419	0.965682	0.582411	DEPDC4	12	100203669	100267079	Oligodendrocytes	CNV1q21.1 del
-0.211879	-0.965931	0.582442	RMDN1	8	86468257	86514357	Oligodendrocytes	CNV1q21.1 del
-0.636458	-0.960116	0.582442	ERAP2	5	96875986	96919703	Oligodendrocytes	CNV1q21.1 del
-0.195894	-0.954345	0.582442	ZNF606	19	57977076	58003349	Oligodendrocytes	CNV1q21.1 del
0.293435	0.953771	0.582584	FRS3	6	41770176	41786542	Oligodendrocytes	CNV1q21.1 del
-0.442934	-0.966552	0.582785	UPP2	2	157876702	158136154	Oligodendrocytes	CNV1q21.1 del
-0.132172	-0.954931	0.583775	ARPC1A	7	99325898	99366262	Oligodendrocytes	CNV1q21.1 del
0.176396	0.967519	0.583775	RBM12B	8	93728155	93741017	Oligodendrocytes	CNV1q21.1 del
0.872106	0.962053	0.583775	AC105339.3	15	82744223	82750289	Oligodendrocytes	CNV1q21.1 del
-0.199649	-0.964452	0.583775	ZNF197	3	44584888	44648471	Oligodendrocytes	CNV1q21.1 del
0.247068	0.95961	0.584007	AGPAT4	6	161129967	161274061	Oligodendrocytes	CNV1q21.1 del
0.295115	0.952245	0.584335	RNF19B	1	32936445	32964809	Oligodendrocytes	CNV1q21.1 del
0.293993	0.965367	0.584335	ADPRHL2	1	36088892	36093932	Oligodendrocytes	CNV1q21.1 del
-0.171025	-0.951507	0.584335	ZNF224	19	44094361	44109886	Oligodendrocytes	CNV1q21.1 del
-0.579448	-0.958323	0.584573	AC093433.2	1	77248633	77250826	Oligodendrocytes	CNV1q21.1 del
0.532074	0.962619	0.584573	MISP3	19	14072536	14075062	Oligodendrocytes	CNV1q21.1 del
-0.760489	-0.960017	0.584573	AL365259.1	6	125577545	125749190	Oligodendrocytes	CNV1q21.1 del
-0.226392	-0.961535	0.584573	ARHGEF9	X	63634967	63809274	Oligodendrocytes	CNV1q21.1 del
-0.207244	-0.954099	0.584573	AP3M2	8	42152946	42171673	Oligodendrocytes	CNV1q21.1 del
-0.996451	-0.960427	0.584583	MCTP1	5	94703690	95285094	Oligodendrocytes	CNV1q21.1 del
-0.138758	-0.962994	0.585057	CDK17	12	96278261	96400480	Oligodendrocytes	CNV1q21.1 del
-0.382105	-0.948941	0.585163	ABCC2	10	99782640	99852594	Oligodendrocytes	CNV1q21.1 del
0.208681	0.959128	0.585163	FBXW7	4	152320544	152536092	Oligodendrocytes	CNV1q21.1 del
-0.238257	-0.958309	0.585519	RHOA	3	49359139	49412998	Oligodendrocytes	CNV1q21.1 del
0.985542	0.961908	0.585534	LRP4-AS1	11	46846410	46874421	Oligodendrocytes	CNV1q21.1 del
-0.211887	-0.957801	0.58571	CD99L2	X	150766336	150898816	Oligodendrocytes	CNV1q21.1 del
0.442421	0.957762	0.585751	PLXND1	3	129555214	129606676	Oligodendrocytes	CNV1q21.1 del
0.181352	0.96088	0.585801	AP3D1	19	2100988	2164468	Oligodendrocytes	CNV1q21.1 del
-0.224838	-0.96012	0.586039	C2orf42	2	70149885	70248615	Oligodendrocytes	CNV1q21.1 del
-0.383072	-0.956978	0.586039	ASTN1	1	176857302	177164973	Oligodendrocytes	CNV1q21.1 del
-0.593793	-0.946936	0.586264	SPTBN2	11	66682497	66744670	Oligodendrocytes	CNV1q21.1 del
-0.316087	-0.956786	0.586428	ATP5MG	11	118401346	118433278	Oligodendrocytes	CNV1q21.1 del
0.14581	0.946439	0.586428	CIAO1	2	96266159	96274173	Oligodendrocytes	CNV1q21.1 del
-2.19983	-0.953455	0.586509	GRID2	4	92303966	93810157	Oligodendrocytes	CNV1q21.1 del
-0.159009	-0.955715	0.586509	RPAP2	1	92299059	92402056	Oligodendrocytes	CNV1q21.1 del
-0.296511	-0.947147	0.586794	TRIM39	6	30326479	30343729	Oligodendrocytes	CNV1q21.1 del
-0.648477	-0.95922	0.58719	SLC44A5	1	75202129	75611114	Oligodendrocytes	CNV1q21.1 del
-0.14752	-0.953751	0.587666	MPHOSPH8	13	19633659	19673441	Oligodendrocytes	CNV1q21.1 del
-0.483524	-0.955851	0.587666	ST3GAL5-AS1	2	85889151	85891136	Oligodendrocytes	CNV1q21.1 del
0.246775	0.956319	0.587951	PINX1	8	10764961	10839884	Oligodendrocytes	CNV1q21.1 del
0.234821	0.95554	0.587951	CUL9	6	43182184	43224587	Oligodendrocytes	CNV1q21.1 del
-0.198231	-0.955628	0.587951	ZNF586	19	57769655	57819939	Oligodendrocytes	CNV1q21.1 del
-0.299919	-0.943089	0.588477	AP003486.1	11	130866254	130870247	Oligodendrocytes	CNV1q21.1 del
-0.240713	-0.953581	0.58863	DEAF1	11	644233	707118	Oligodendrocytes	CNV1q21.1 del
0.336144	0.952917	0.58863	PRKAR1A	17	68511780	68551319	Oligodendrocytes	CNV1q21.1 del
-0.382837	-0.952586	0.58863	FAM228A	2	24175053	24200849	Oligodendrocytes	CNV1q21.1 del
0.217076	0.952289	0.588631	WDR43	2	28894667	28948219	Oligodendrocytes	CNV1q21.1 del
0.330555	0.942797	0.588644	KLHL11	17	41848518	41865423	Oligodendrocytes	CNV1q21.1 del
-0.425645	-0.953544	0.588658	AL023284.4	6	136335714	136336087	Oligodendrocytes	CNV1q21.1 del
0.586166	0.957474	0.588661	AL359504.2	1	84076331	84077961	Oligodendrocytes	CNV1q21.1 del
-0.185206	-0.951948	0.588661	IFT81	12	110124335	110218793	Oligodendrocytes	CNV1q21.1 del
0.147067	0.960742	0.588815	NT5C3A	7	33014130	33062796	Oligodendrocytes	CNV1q21.1 del
-0.198836	-0.957934	0.58891	SHC4	15	48823741	48963919	Oligodendrocytes	CNV1q21.1 del
-0.159673	-0.95207	0.589031	NCAM1	11	112961275	113278436	Oligodendrocytes	CNV1q21.1 del
-0.30831	-0.955788	0.589031	LINC00106	X	1396427	1399402	Oligodendrocytes	CNV1q21.1 del
-0.333232	-0.94972	0.589039	BTD	3	15601341	15722311	Oligodendrocytes	CNV1q21.1 del
0.430993	0.958303	0.58904	EFHD2	1	15409888	15430339	Oligodendrocytes	CNV1q21.1 del
-1.33691	-0.948865	0.589314	AC004784.1	19	42977463	43171515	Oligodendrocytes	CNV1q21.1 del
-0.364942	-0.954573	0.589433	CCDC142	2	74471986	74483408	Oligodendrocytes	CNV1q21.1 del
-0.348381	-0.948119	0.589665	AC132153.1	2	57289648	57380132	Oligodendrocytes	CNV1q21.1 del
0.308407	0.951636	0.589764	MROH8	20	37101226	37179588	Oligodendrocytes	CNV1q21.1 del
-0.528971	-0.939804	0.589867	CCDC106	19	55641062	55653161	Oligodendrocytes	CNV1q21.1 del
-0.280837	-0.952214	0.589875	BMT2	7	112819147	112939875	Oligodendrocytes	CNV1q21.1 del
0.215194	0.954346	0.589981	PSMA1	11	14504874	14643635	Oligodendrocytes	CNV1q21.1 del
-0.711186	-0.948795	0.589981	FAM135B	8	138130023	138497261	Oligodendrocytes	CNV1q21.1 del
-0.267728	-0.950364	0.589981	SLC25A42	19	19063994	19113030	Oligodendrocytes	CNV1q21.1 del
0.264731	0.939018	0.589981	SNHG9	16	1964895	1965509	Oligodendrocytes	CNV1q21.1 del
-0.453535	-0.947249	0.589981	OSCP1	1	36415827	36450451	Oligodendrocytes	CNV1q21.1 del
0.187283	0.956173	0.589981	NUDT21	16	56429133	56452199	Oligodendrocytes	CNV1q21.1 del
-0.532559	-0.947984	0.589981	TMEM178A	2	39664982	39717963	Oligodendrocytes	CNV1q21.1 del
-0.312089	-0.938574	0.590189	AL359921.1	1	236540094	236550280	Oligodendrocytes	CNV1q21.1 del
-0.284446	-0.948557	0.590421	MARK1	1	220528136	220664461	Oligodendrocytes	CNV1q21.1 del
-0.277643	-0.947892	0.59045	TMA16	4	163494442	163520539	Oligodendrocytes	CNV1q21.1 del
0.394692	0.944322	0.590465	TBL3	16	1972053	1982929	Oligodendrocytes	CNV1q21.1 del
-0.314182	-0.949395	0.590711	SLC46A3	13	28700064	28718970	Oligodendrocytes	CNV1q21.1 del
1.05422	0.949136	0.590711	AC092120.3	16	89430988	89453678	Oligodendrocytes	CNV1q21.1 del
0.234042	0.947921	0.590711	P4HB	17	81843159	81860856	Oligodendrocytes	CNV1q21.1 del
-0.68975	-0.945358	0.590711	GUCY1A2	11	106674019	107018476	Oligodendrocytes	CNV1q21.1 del
0.218014	0.937892	0.590711	AARSD1	17	42950526	42964498	Oligodendrocytes	CNV1q21.1 del
-0.388408	-0.937114	0.590975	C6orf120	6	169702126	169706360	Oligodendrocytes	CNV1q21.1 del
0.667727	0.943711	0.591274	EYA4	6	133240514	133532128	Oligodendrocytes	CNV1q21.1 del
0.266276	0.950147	0.591395	MPHOSPH10	2	71130310	71150101	Oligodendrocytes	CNV1q21.1 del
0.17472	0.949051	0.591395	EPRS	1	219968600	220046530	Oligodendrocytes	CNV1q21.1 del
-1.13937	-0.940883	0.591651	NKAIN3	8	62248591	63014000	Oligodendrocytes	CNV1q21.1 del
0.772766	0.948016	0.591709	TMIGD3	1	111483348	111563962	Oligodendrocytes	CNV1q21.1 del
0.1894	0.950765	0.591709	MIER2	19	305573	344815	Oligodendrocytes	CNV1q21.1 del
0.600682	0.949211	0.592053	HDAC4-AS1	2	239401436	239402657	Oligodendrocytes	CNV1q21.1 del
0.173125	0.949028	0.592053	TCERG1	5	146447311	146511961	Oligodendrocytes	CNV1q21.1 del
0.177892	0.934321	0.592271	MTO1	6	73461578	73509236	Oligodendrocytes	CNV1q21.1 del
-0.762593	-0.943085	0.592359	AC025810.1	16	50856614	50879278	Oligodendrocytes	CNV1q21.1 del
0.21414	0.946801	0.592877	KIAA1841	2	61065871	61138034	Oligodendrocytes	CNV1q21.1 del
0.157224	0.941643	0.592877	MAPK8	10	48306639	48439360	Oligodendrocytes	CNV1q21.1 del
0.368277	0.942544	0.592877	SEPTIN11	4	76949751	77040384	Oligodendrocytes	CNV1q21.1 del
-0.399409	-0.932848	0.593049	TMEM240	1	1534778	1540624	Oligodendrocytes	CNV1q21.1 del
-0.866691	-0.940351	0.593049	AC007014.1	16	11066496	11071102	Oligodendrocytes	CNV1q21.1 del
0.3619	0.941654	0.593724	ARL6IP4	12	122980060	122982913	Oligodendrocytes	CNV1q21.1 del
0.634833	0.940115	0.593724	APOL2	22	36226209	36239954	Oligodendrocytes	CNV1q21.1 del
0.167238	0.932414	0.593774	BCL7A	12	122019422	122062044	Oligodendrocytes	CNV1q21.1 del
-0.2501	-0.949506	0.593819	TBC1D31	8	123041968	123152153	Oligodendrocytes	CNV1q21.1 del
-0.265438	-0.934458	0.593829	RTEL1	20	63657810	63696253	Oligodendrocytes	CNV1q21.1 del
0.584371	0.931258	0.593852	PCSK1N	X	48831096	48835610	Oligodendrocytes	CNV1q21.1 del
-0.553837	-0.943052	0.593852	SLC2A1-AS1	1	42959049	42996814	Oligodendrocytes	CNV1q21.1 del
-0.183503	-0.941706	0.593852	MSL2	3	136148917	136197241	Oligodendrocytes	CNV1q21.1 del
-0.196041	-0.941955	0.593956	BBX	3	107522936	107811339	Oligodendrocytes	CNV1q21.1 del
0.309245	0.942943	0.593972	PAPOLG	2	60756253	60802086	Oligodendrocytes	CNV1q21.1 del
0.136142	0.944341	0.594079	RNF130	5	179911651	180072113	Oligodendrocytes	CNV1q21.1 del
0.516196	0.942086	0.594322	ZNF649	19	51889235	51905040	Oligodendrocytes	CNV1q21.1 del
0.185436	0.941472	0.594567	PPP2R1A	19	52170936	52229518	Oligodendrocytes	CNV1q21.1 del
1.01565	0.939283	0.594886	AL078581.4	6	149576089	149590864	Oligodendrocytes	CNV1q21.1 del
-0.551348	-0.938489	0.594976	KLKB1	4	186226438	186258471	Oligodendrocytes	CNV1q21.1 del
0.147816	0.934076	0.595178	ACLY	17	41866917	41930542	Oligodendrocytes	CNV1q21.1 del
-0.274698	-0.939524	0.595178	AL035530.2	6	158988178	159088114	Oligodendrocytes	CNV1q21.1 del
-0.222368	-0.942512	0.595361	MED30	8	117520713	117540262	Oligodendrocytes	CNV1q21.1 del
-0.330987	-0.942861	0.595361	AC025171.2	5	43041572	43064272	Oligodendrocytes	CNV1q21.1 del
-0.192127	-0.943991	0.595577	PDCL	9	122798389	122828588	Oligodendrocytes	CNV1q21.1 del
-0.185536	-0.938728	0.5957	BICD1	12	32106835	32383633	Oligodendrocytes	CNV1q21.1 del
-0.596365	-0.93583	0.5957	EPN2-AS1	17	19296596	19306261	Oligodendrocytes	CNV1q21.1 del
0.686824	0.936636	0.595893	AGT	1	230690776	230745576	Oligodendrocytes	CNV1q21.1 del
-0.363203	-0.927821	0.596191	KLF8	X	56232356	56291531	Oligodendrocytes	CNV1q21.1 del
-0.255333	-0.939007	0.596191	GSTO1	10	104235356	104267459	Oligodendrocytes	CNV1q21.1 del
0.385288	0.927692	0.596191	CBWD6	9	41131306	41199261	Oligodendrocytes	CNV1q21.1 del
-0.609382	-0.935467	0.596374	FAM66D	8	12115767	12177550	Oligodendrocytes	CNV1q21.1 del
-0.170309	-0.936344	0.596374	OSBP2	22	30693782	30907824	Oligodendrocytes	CNV1q21.1 del
-0.354179	-0.940887	0.596455	THAP11	16	67842320	67844195	Oligodendrocytes	CNV1q21.1 del
0.269234	0.937278	0.596455	DDX19B	16	70289663	70335305	Oligodendrocytes	CNV1q21.1 del
-0.324791	-0.925852	0.596489	HTRA2	2	74529596	74533350	Oligodendrocytes	CNV1q21.1 del
-0.290557	-0.937537	0.596489	UBQLN2	X	56563627	56567868	Oligodendrocytes	CNV1q21.1 del
-1.09493	-0.934493	0.596489	GALNT17	7	71132144	71713600	Oligodendrocytes	CNV1q21.1 del
0.352878	0.937802	0.596811	EIF5A	17	7306999	7312463	Oligodendrocytes	CNV1q21.1 del
0.522224	0.92531	0.596811	PLK2	5	58453982	58460139	Oligodendrocytes	CNV1q21.1 del
-0.306816	-0.929627	0.596991	WDR55	5	140664868	140674124	Oligodendrocytes	CNV1q21.1 del
0.234595	0.924735	0.597001	MFSD4A	1	205568885	205602918	Oligodendrocytes	CNV1q21.1 del
-0.240019	-0.93469	0.597042	DDX23	12	48829756	48852842	Oligodendrocytes	CNV1q21.1 del
0.667628	0.938069	0.597044	VSX1	20	25070885	25082141	Oligodendrocytes	CNV1q21.1 del
0.350185	0.941442	0.597132	DYNLT1	6	158636474	158644743	Oligodendrocytes	CNV1q21.1 del
-0.210064	-0.934679	0.597132	CDR2	16	22345936	22437165	Oligodendrocytes	CNV1q21.1 del
-0.139161	-0.939037	0.597132	RBM27	5	146203605	146289223	Oligodendrocytes	CNV1q21.1 del
0.345801	0.941302	0.597132	AC010359.3	5	65965373	65969143	Oligodendrocytes	CNV1q21.1 del
-0.444206	-0.932431	0.597168	AC027796.1	17	3601761	3602272	Oligodendrocytes	CNV1q21.1 del
-0.143647	-0.934736	0.597323	TTC21B	2	165857475	165953851	Oligodendrocytes	CNV1q21.1 del
1.07833	0.930542	0.597809	CACNA1E	1	181317690	181813262	Oligodendrocytes	CNV1q21.1 del
0.241473	0.932866	0.597809	C2orf69	2	199911293	199955935	Oligodendrocytes	CNV1q21.1 del
0.202012	0.940459	0.597906	PSMD9	12	121888732	121918297	Oligodendrocytes	CNV1q21.1 del
-0.428159	-0.931244	0.598103	LINC01535	19	37251867	37265547	Oligodendrocytes	CNV1q21.1 del
-0.118002	-0.921609	0.598582	FRA10AC1	10	93667883	93702592	Oligodendrocytes	CNV1q21.1 del
0.424275	0.933399	0.598582	AC011474.1	19	29287011	29525752	Oligodendrocytes	CNV1q21.1 del
-0.269628	-0.933404	0.598582	AC107884.1	11	7418826	7513665	Oligodendrocytes	CNV1q21.1 del
0.303072	0.931338	0.598811	UBXN6	19	4444999	4457794	Oligodendrocytes	CNV1q21.1 del
-0.157465	-0.945309	0.59905	NARS2	11	78435620	78575194	Oligodendrocytes	CNV1q21.1 del
0.539168	0.928877	0.599414	CCZ1B	7	6794134	6826770	Oligodendrocytes	CNV1q21.1 del
0.212493	0.933216	0.599414	SMIM7	19	16630751	16660442	Oligodendrocytes	CNV1q21.1 del
0.238786	0.934877	0.600373	P2RX4	12	121210065	121234106	Oligodendrocytes	CNV1q21.1 del
0.372189	0.929254	0.600373	MLST8	16	2204248	2209453	Oligodendrocytes	CNV1q21.1 del
0.236196	0.921597	0.600373	DNA2	10	68414064	68472121	Oligodendrocytes	CNV1q21.1 del
0.344164	0.935718	0.600373	TOMM7	7	22812628	22822849	Oligodendrocytes	CNV1q21.1 del
0.242243	0.920016	0.600373	ARSK	5	95555101	95605102	Oligodendrocytes	CNV1q21.1 del
-0.353811	-0.926914	0.600373	DCK	4	70992538	71030914	Oligodendrocytes	CNV1q21.1 del
-0.275475	-0.928522	0.600373	SLC35E1	19	16549831	16572415	Oligodendrocytes	CNV1q21.1 del
0.324354	0.918402	0.600373	JPT1	17	75135248	75168281	Oligodendrocytes	CNV1q21.1 del
-0.261689	-0.926494	0.600737	WDR35	2	19910263	19990105	Oligodendrocytes	CNV1q21.1 del
-0.943272	-0.925286	0.600801	ACSBG1	15	78167468	78245688	Oligodendrocytes	CNV1q21.1 del
0.577635	0.94279	0.601157	OSBPL6	2	178194481	178402893	Oligodendrocytes	CNV1q21.1 del
0.200745	0.92938	0.601193	NADSYN1	11	71453109	71524107	Oligodendrocytes	CNV1q21.1 del
-0.209302	-0.925163	0.601535	CFAP36	2	55519604	55545079	Oligodendrocytes	CNV1q21.1 del
-0.234647	-0.927166	0.601799	FANCL	2	58159243	58241410	Oligodendrocytes	CNV1q21.1 del
-0.164111	-0.925584	0.60197	PSMD14	2	161308425	161411717	Oligodendrocytes	CNV1q21.1 del
0.266444	0.926497	0.60197	LINC01534	19	36682636	36687468	Oligodendrocytes	CNV1q21.1 del
-0.308943	-0.924782	0.602265	H2AFX	11	119093874	119095465	Oligodendrocytes	CNV1q21.1 del
-0.27077	-0.925211	0.602319	POMGNT1	1	46188683	46220305	Oligodendrocytes	CNV1q21.1 del
-0.195701	-0.924419	0.602418	RMND5A	2	86720291	86778041	Oligodendrocytes	CNV1q21.1 del
-0.349503	-0.921108	0.602541	INPP5E	9	136428619	136439845	Oligodendrocytes	CNV1q21.1 del
0.346959	0.932684	0.602541	LRFN4	11	66856647	66860475	Oligodendrocytes	CNV1q21.1 del
-0.370028	-0.924746	0.602669	PNKD	2	218269651	218346793	Oligodendrocytes	CNV1q21.1 del
-0.404094	-0.924775	0.602669	DENND2C	1	114582848	114670422	Oligodendrocytes	CNV1q21.1 del
-0.544346	-0.922023	0.602669	AC004982.2	7	7552462	7566996	Oligodendrocytes	CNV1q21.1 del
0.203122	0.925238	0.602669	RBM4	11	66638667	66668374	Oligodendrocytes	CNV1q21.1 del
-0.199236	-0.92204	0.602669	PLEKHG3	14	64704102	64750249	Oligodendrocytes	CNV1q21.1 del
-0.261591	-0.924227	0.602934	PCED1A	20	2835314	2841190	Oligodendrocytes	CNV1q21.1 del
-0.561657	-0.924711	0.603198	DBNDD2	20	45406057	45410610	Oligodendrocytes	CNV1q21.1 del
0.313032	0.92269	0.603396	LSG1	3	194640791	194672463	Oligodendrocytes	CNV1q21.1 del
-0.225271	-0.924009	0.603396	DHTKD1	10	12068954	12123221	Oligodendrocytes	CNV1q21.1 del
1.66279	0.919235	0.603396	GRIN2A	16	9753404	10182928	Oligodendrocytes	CNV1q21.1 del
-0.765009	-0.923388	0.603396	IFNG-AS1	12	67989445	68234686	Oligodendrocytes	CNV1q21.1 del
-0.484112	-0.919771	0.603662	RBM26-AS1	13	79406293	79427317	Oligodendrocytes	CNV1q21.1 del
0.442581	0.922662	0.604041	IGDCC3	15	65327127	65378002	Oligodendrocytes	CNV1q21.1 del
0.331195	0.921949	0.604145	YOD1	1	207043849	207052980	Oligodendrocytes	CNV1q21.1 del
0.294672	0.920618	0.604436	C8orf88	8	90958471	90985238	Oligodendrocytes	CNV1q21.1 del
-0.204301	-0.920432	0.604501	ZNF587B	19	57819721	57846238	Oligodendrocytes	CNV1q21.1 del
-0.175587	-0.925022	0.604584	SNW1	14	77717599	77761207	Oligodendrocytes	CNV1q21.1 del
0.147518	0.926594	0.604603	LARP1B	4	128061286	128222931	Oligodendrocytes	CNV1q21.1 del
-0.135606	-0.921241	0.604603	CCSER2	10	84328586	84518521	Oligodendrocytes	CNV1q21.1 del
0.171368	0.92074	0.604858	ATP6V0A2	12	123712353	123761755	Oligodendrocytes	CNV1q21.1 del
0.206305	0.909449	0.605699	DCAF13	8	103414714	103443453	Oligodendrocytes	CNV1q21.1 del
-0.1848	-0.918775	0.605732	EYA3	1	27970344	28088637	Oligodendrocytes	CNV1q21.1 del
-0.132745	-0.910025	0.605793	SRP72	4	56467617	56503681	Oligodendrocytes	CNV1q21.1 del
-0.306119	-0.915965	0.605793	TRIM66	11	8612037	8682694	Oligodendrocytes	CNV1q21.1 del
-0.162015	-0.90845	0.606048	UCHL5	1	193012250	193060080	Oligodendrocytes	CNV1q21.1 del
0.469445	0.921141	0.60615	FHL1	X	136146702	136211359	Oligodendrocytes	CNV1q21.1 del
-0.860899	-0.916648	0.606768	KIT	4	54657267	54740783	Oligodendrocytes	CNV1q21.1 del
-0.192901	-0.906603	0.60718	SNAP29	22	20859007	20891214	Oligodendrocytes	CNV1q21.1 del
-0.162726	-0.92164	0.607195	ZNF611	19	52702813	52735073	Oligodendrocytes	CNV1q21.1 del
1.004	0.914836	0.607195	AC015923.1	17	63193930	63339053	Oligodendrocytes	CNV1q21.1 del
0.603535	0.920964	0.607195	AC020909.2	19	50486810	50487638	Oligodendrocytes	CNV1q21.1 del
0.33528	0.923723	0.607266	AMOT	X	112774503	112840831	Oligodendrocytes	CNV1q21.1 del
-0.623465	-0.91476	0.607266	FAM78B	1	166057426	166167001	Oligodendrocytes	CNV1q21.1 del
-0.40834	-0.905747	0.607831	PORCN	X	48508959	48520814	Oligodendrocytes	CNV1q21.1 del
-0.188365	-0.914648	0.608261	ATG5	6	106045423	106325791	Oligodendrocytes	CNV1q21.1 del
0.520041	0.911484	0.608449	TMEM141	9	136791344	136793317	Oligodendrocytes	CNV1q21.1 del
0.356456	0.927151	0.609225	SURF1	9	133351758	133356676	Oligodendrocytes	CNV1q21.1 del
0.794284	0.908019	0.609814	AC091887.1	5	146099406	146120412	Oligodendrocytes	CNV1q21.1 del
0.221054	0.91261	0.609866	RANBP6	9	6011025	6015625	Oligodendrocytes	CNV1q21.1 del
-0.236622	-0.911247	0.610028	RPE	2	210002565	210022260	Oligodendrocytes	CNV1q21.1 del
-0.794616	-0.908313	0.610568	LINC00987	12	9240003	9261050	Oligodendrocytes	CNV1q21.1 del
-0.390915	-0.901415	0.610648	ECHDC2	1	52895910	52927212	Oligodendrocytes	CNV1q21.1 del
0.144499	0.90501	0.610851	TRIM27	6	28903002	28923988	Oligodendrocytes	CNV1q21.1 del
0.305172	0.900883	0.610851	CTU2	16	88706483	88715396	Oligodendrocytes	CNV1q21.1 del
0.297468	0.900846	0.610884	UFC1	1	161152776	161158856	Oligodendrocytes	CNV1q21.1 del
-1.61345	-0.911197	0.611067	GRIP1	12	66347431	67069162	Oligodendrocytes	CNV1q21.1 del
-0.302228	-0.913977	0.611067	SNX17	2	27370496	27377535	Oligodendrocytes	CNV1q21.1 del
0.226782	0.913001	0.611067	FBXL18	7	5431335	5513809	Oligodendrocytes	CNV1q21.1 del
-0.156103	-0.909075	0.611274	MFSD14C	9	96949555	97013366	Oligodendrocytes	CNV1q21.1 del
0.362933	0.909051	0.611274	PDCD11	10	103396626	103446294	Oligodendrocytes	CNV1q21.1 del
0.188407	0.914496	0.611291	TDP2	6	24649979	24666930	Oligodendrocytes	CNV1q21.1 del
-0.223803	-0.909794	0.611456	SRRM2	16	2752626	2772538	Oligodendrocytes	CNV1q21.1 del
-0.187398	-0.910498	0.611456	ZNF24	18	35332227	35345482	Oligodendrocytes	CNV1q21.1 del
-0.635071	-0.904552	0.611472	FNBP1L	1	93448118	93554661	Oligodendrocytes	CNV1q21.1 del
-0.131722	-0.911719	0.61157	COG7	16	23388493	23453189	Oligodendrocytes	CNV1q21.1 del
-0.374909	-0.906615	0.611741	AC005480.1	14	73896164	73938114	Oligodendrocytes	CNV1q21.1 del
-0.150696	-0.89854	0.61187	GART	21	33503931	33543491	Oligodendrocytes	CNV1q21.1 del
0.137736	0.8986	0.61187	CAAP1	9	26840685	26892803	Oligodendrocytes	CNV1q21.1 del
0.140861	0.911279	0.611955	ZNF439	19	11848726	11883750	Oligodendrocytes	CNV1q21.1 del
-0.19972	-0.908139	0.612136	PRR14L	22	31676256	31750140	Oligodendrocytes	CNV1q21.1 del
0.218862	0.904962	0.612297	IER3IP1	18	47152834	47176364	Oligodendrocytes	CNV1q21.1 del
0.261712	0.907382	0.612464	ZSCAN21	7	100049774	100065040	Oligodendrocytes	CNV1q21.1 del
-0.233594	-0.913698	0.612825	CENPQ	6	49463370	49493107	Oligodendrocytes	CNV1q21.1 del
-0.366981	-0.896438	0.612976	TARBP2	12	53500921	53506431	Oligodendrocytes	CNV1q21.1 del
0.679165	0.909534	0.613228	AC097515.1	4	16400430	16512187	Oligodendrocytes	CNV1q21.1 del
-0.278209	-0.906619	0.613228	TBC1D2	9	98199011	98255649	Oligodendrocytes	CNV1q21.1 del
-0.256015	-0.904832	0.613228	MYO15B	17	75587800	75626849	Oligodendrocytes	CNV1q21.1 del
0.155576	0.90709	0.613402	MON1B	16	77190835	77202398	Oligodendrocytes	CNV1q21.1 del
-0.330798	-0.905435	0.613402	AC105383.1	4	133075311	133149147	Oligodendrocytes	CNV1q21.1 del
-0.271351	-0.904997	0.613453	SACS	13	23288689	23433763	Oligodendrocytes	CNV1q21.1 del
-0.134887	-0.895249	0.613522	CHMP3	2	86503430	86563479	Oligodendrocytes	CNV1q21.1 del
0.409625	0.904791	0.613541	TLE1	9	81583683	81689547	Oligodendrocytes	CNV1q21.1 del
0.17149	0.90396	0.61356	PDHA1	X	19343893	19361718	Oligodendrocytes	CNV1q21.1 del
0.124373	0.906609	0.61366	CFDP1	16	75293698	75433503	Oligodendrocytes	CNV1q21.1 del
0.407262	0.902308	0.613721	UBR5-AS1	8	102239386	102253750	Oligodendrocytes	CNV1q21.1 del
0.251684	0.908162	0.613721	PCNX3	11	65615776	65637439	Oligodendrocytes	CNV1q21.1 del
0.451332	0.912932	0.614497	PNMA8B	19	46486906	46495879	Oligodendrocytes	CNV1q21.1 del
-0.291217	-0.900758	0.614497	C1orf112	1	169662007	169854080	Oligodendrocytes	CNV1q21.1 del
-0.967893	-0.900921	0.614497	PCDH9-AS4	13	66990886	67002007	Oligodendrocytes	CNV1q21.1 del
-0.855771	-0.898938	0.614497	LINC01896	18	78976555	78979074	Oligodendrocytes	CNV1q21.1 del
0.355389	0.893409	0.614501	ZNF829	19	36888124	36916291	Oligodendrocytes	CNV1q21.1 del
-0.576924	-0.90185	0.614838	CNGA4	11	6234765	6244479	Oligodendrocytes	CNV1q21.1 del
0.278869	0.899014	0.614838	TTC3	21	37073226	37203112	Oligodendrocytes	CNV1q21.1 del
0.380915	0.903736	0.615068	NDUFA3	19	54102728	54109257	Oligodendrocytes	CNV1q21.1 del
0.227798	0.914191	0.615068	ACAD8	11	134253548	134265855	Oligodendrocytes	CNV1q21.1 del
0.151382	0.903771	0.615068	PKD2	4	88007635	88077777	Oligodendrocytes	CNV1q21.1 del
0.456044	0.90422	0.615171	KDR	4	55078481	55125595	Oligodendrocytes	CNV1q21.1 del
0.256483	0.89315	0.615436	IMP4	2	130342877	130347967	Oligodendrocytes	CNV1q21.1 del
-0.251582	-0.906982	0.615721	OSGEPL1	2	189746660	189763227	Oligodendrocytes	CNV1q21.1 del
0.275763	0.891116	0.615721	PSMB3	17	38752741	38764225	Oligodendrocytes	CNV1q21.1 del
-0.271778	-0.903149	0.615721	ZNHIT1	7	101218165	101224190	Oligodendrocytes	CNV1q21.1 del
0.168762	0.902858	0.61583	IPO13	1	43946950	43968022	Oligodendrocytes	CNV1q21.1 del
-0.183586	-0.903004	0.615841	VPS4B	18	63389190	63422483	Oligodendrocytes	CNV1q21.1 del
-0.232363	-0.898168	0.615841	NACC1	19	13116862	13141147	Oligodendrocytes	CNV1q21.1 del
0.178146	0.900184	0.615857	GALNT11	7	152025674	152122340	Oligodendrocytes	CNV1q21.1 del
0.298957	0.901954	0.615857	DAZAP2	12	51238724	51271362	Oligodendrocytes	CNV1q21.1 del
-0.437782	-0.900154	0.615907	AC105941.1	1	199040501	199080975	Oligodendrocytes	CNV1q21.1 del
0.128188	0.890324	0.615907	MICU2	13	21492691	21604181	Oligodendrocytes	CNV1q21.1 del
-0.69958	-0.896353	0.616106	LINC01359	1	64972225	65002489	Oligodendrocytes	CNV1q21.1 del
-0.551734	-0.898062	0.616106	SAXO1	9	18858906	19049358	Oligodendrocytes	CNV1q21.1 del
-0.297142	-0.896297	0.616106	RCBTB1	13	49531946	49585558	Oligodendrocytes	CNV1q21.1 del
0.328134	0.89903	0.616106	AMPD3	11	10308313	10507579	Oligodendrocytes	CNV1q21.1 del
-0.144526	-0.898841	0.616106	RERE	1	8352397	8848921	Oligodendrocytes	CNV1q21.1 del
0.141534	0.905044	0.616106	SNRNP70	19	49085419	49108605	Oligodendrocytes	CNV1q21.1 del
-0.26875	-0.896611	0.616335	CAVIN1	17	42402449	42423256	Oligodendrocytes	CNV1q21.1 del
0.297849	0.89429	0.616335	ARNT	1	150809713	150876708	Oligodendrocytes	CNV1q21.1 del
-0.321431	-0.898271	0.616335	NOL12	22	37681673	37693476	Oligodendrocytes	CNV1q21.1 del
0.287103	0.897802	0.616335	ARL6IP1	16	18791669	18801572	Oligodendrocytes	CNV1q21.1 del
0.295449	0.898043	0.616335	ZNF160	19	53066606	53103434	Oligodendrocytes	CNV1q21.1 del
-0.574482	-0.898069	0.616405	CYB5R2	11	7665100	7677222	Oligodendrocytes	CNV1q21.1 del
0.390135	0.896639	0.616405	NPIPB11	16	29381310	29406711	Oligodendrocytes	CNV1q21.1 del
-0.197954	-0.900011	0.616457	ERCC5	13	102845831	102875995	Oligodendrocytes	CNV1q21.1 del
0.752331	0.899489	0.616499	LINC00960	3	75672251	75742048	Oligodendrocytes	CNV1q21.1 del
0.357196	0.89882	0.616521	PFDN5	12	53295291	53299452	Oligodendrocytes	CNV1q21.1 del
0.143462	0.888892	0.616521	TIMM23	10	45972489	46003742	Oligodendrocytes	CNV1q21.1 del
-0.243395	-0.896098	0.616521	ANKRD10-IT1	13	110894639	110899172	Oligodendrocytes	CNV1q21.1 del
-0.203025	-0.887656	0.616521	IQCG	3	197889077	197960142	Oligodendrocytes	CNV1q21.1 del
-0.167378	-0.88721	0.616521	ZC3H3	8	143437659	143541447	Oligodendrocytes	CNV1q21.1 del
-0.266848	-0.887811	0.616521	PPP2R5D	6	42984553	43012342	Oligodendrocytes	CNV1q21.1 del
0.394	0.896663	0.616521	MPG	16	77007	85851	Oligodendrocytes	CNV1q21.1 del
-0.851749	-0.89559	0.616521	CNR1	6	88139864	88166347	Oligodendrocytes	CNV1q21.1 del
-0.219949	-0.887341	0.616521	SELENON	1	25800193	25818221	Oligodendrocytes	CNV1q21.1 del
-0.357371	-0.896395	0.616606	TNS1	2	217799588	218033982	Oligodendrocytes	CNV1q21.1 del
-0.211657	-0.897077	0.61671	CHD8	14	21385194	21456126	Oligodendrocytes	CNV1q21.1 del
-0.33099	-0.890749	0.616975	TMEM169	2	216081866	216102783	Oligodendrocytes	CNV1q21.1 del
0.276718	0.89358	0.616976	AC084198.2				Oligodendrocytes	CNV1q21.1 del
0.451793	0.898157	0.617044	AC091946.1	5	21616262	21779522	Oligodendrocytes	CNV1q21.1 del
0.77854	0.891674	0.61708	ARL17A	17	46499780	46579695	Oligodendrocytes	CNV1q21.1 del
0.308768	0.896284	0.61708	ECI1	16	2239402	2252300	Oligodendrocytes	CNV1q21.1 del
0.545041	0.895403	0.61708	PARD6B	20	50731580	50756795	Oligodendrocytes	CNV1q21.1 del
-0.145271	-0.885426	0.61708	NDUFAF5	20	13785007	13821580	Oligodendrocytes	CNV1q21.1 del
0.620594	0.893114	0.61708	TRAM2	6	52497408	52577060	Oligodendrocytes	CNV1q21.1 del
-0.220584	-0.900017	0.61708	PTK2B	8	27311482	27459391	Oligodendrocytes	CNV1q21.1 del
-0.75101	-0.887309	0.61708	USP9Y	Y	12537650	12860839	Oligodendrocytes	CNV1q21.1 del
-0.188629	-0.896629	0.61708	ZNF138	7	64794388	64833681	Oligodendrocytes	CNV1q21.1 del
0.322696	0.885045	0.61708	RDH14	2	18554723	18560679	Oligodendrocytes	CNV1q21.1 del
-0.752035	-0.893397	0.61708	AC109492.1	5	86967321	87137712	Oligodendrocytes	CNV1q21.1 del
-0.342818	-0.891719	0.617085	APBA2	15	28884483	29118315	Oligodendrocytes	CNV1q21.1 del
-0.370074	-0.884673	0.617085	ROM1	11	62611722	62615116	Oligodendrocytes	CNV1q21.1 del
0.365824	0.893803	0.617085	ALG1L9P				Oligodendrocytes	CNV1q21.1 del
-0.384408	-0.895072	0.61717	AC105942.1	1	94927361	94963616	Oligodendrocytes	CNV1q21.1 del
0.672586	0.891196	0.618222	LINC01554	5	95838245	95860141	Oligodendrocytes	CNV1q21.1 del
0.160831	0.882947	0.618238	BCLAF3	X	19912860	19991061	Oligodendrocytes	CNV1q21.1 del
0.5129	0.90073	0.618238	RNF208	9	137220247	137222240	Oligodendrocytes	CNV1q21.1 del
-0.188399	-0.893096	0.618238	PLAAT3	11	63573195	63616883	Oligodendrocytes	CNV1q21.1 del
-0.145452	-0.893656	0.618238	UBE4A	11	118359600	118399211	Oligodendrocytes	CNV1q21.1 del
-0.326151	-0.892004	0.618294	APLP1	19	35867899	35879792	Oligodendrocytes	CNV1q21.1 del
-0.426942	-0.890596	0.618294	POGLUT2	13	102784281	102799040	Oligodendrocytes	CNV1q21.1 del
0.435497	0.894599	0.618423	AP002387.2	11	71448562	71452157	Oligodendrocytes	CNV1q21.1 del
-0.188069	-0.889052	0.618423	ATP9A	20	51596514	51768390	Oligodendrocytes	CNV1q21.1 del
-1.08109	-0.887514	0.618529	NEBL	10	20779973	21293011	Oligodendrocytes	CNV1q21.1 del
0.13966	0.881927	0.618647	GOLGA5	14	92794305	92839947	Oligodendrocytes	CNV1q21.1 del
-0.178233	-0.881369	0.618972	CELF6	15	72284727	72320157	Oligodendrocytes	CNV1q21.1 del
-0.606283	-0.881934	0.618972	SYT7	11	61513714	61581148	Oligodendrocytes	CNV1q21.1 del
-0.180956	-0.890349	0.619197	CREB3L2	7	137874979	138002086	Oligodendrocytes	CNV1q21.1 del
0.200743	0.88968	0.619197	FNIP2	4	158769026	158908050	Oligodendrocytes	CNV1q21.1 del
-0.239072	-0.895071	0.619549	PHB2	12	6965327	6970780	Oligodendrocytes	CNV1q21.1 del
-0.388966	-0.888803	0.619639	MTRF1L	6	152987362	153002709	Oligodendrocytes	CNV1q21.1 del
0.408812	0.894277	0.619639	CEP170B	14	104865268	104896747	Oligodendrocytes	CNV1q21.1 del
0.598951	0.888129	0.619639	AC131568.1	8	129953729	129964634	Oligodendrocytes	CNV1q21.1 del
-0.135546	-0.887866	0.619639	TJP1	15	29699367	29968915	Oligodendrocytes	CNV1q21.1 del
-0.237341	-0.886567	0.619639	CEBPZOS	2	37196488	37216193	Oligodendrocytes	CNV1q21.1 del
0.327075	0.889814	0.619639	CES4A	16	66988589	67010417	Oligodendrocytes	CNV1q21.1 del
0.236379	0.881694	0.619639	ZNRF3	22	28883572	29057488	Oligodendrocytes	CNV1q21.1 del
0.28818	0.879227	0.619639	SIVA1	14	104753147	104768494	Oligodendrocytes	CNV1q21.1 del
-0.189615	-0.885651	0.619639	STAU2	8	73420369	73747708	Oligodendrocytes	CNV1q21.1 del
0.20177	0.890564	0.619639	CRKL	22	20917407	20953747	Oligodendrocytes	CNV1q21.1 del
-0.518529	-0.888522	0.619639	NLRP1	17	5499415	5619424	Oligodendrocytes	CNV1q21.1 del
0.302808	0.888497	0.619735	GRINA	8	143990056	143993415	Oligodendrocytes	CNV1q21.1 del
-0.301321	-0.886576	0.619735	NORAD	20	36045618	36051018	Oligodendrocytes	CNV1q21.1 del
0.257887	0.887793	0.619739	GANC	15	42273201	42353666	Oligodendrocytes	CNV1q21.1 del
-0.426698	-0.885856	0.620337	MED11	17	4731428	4733608	Oligodendrocytes	CNV1q21.1 del
-0.355652	-0.878522	0.620444	AC012645.1	16	30096430	30105193	Oligodendrocytes	CNV1q21.1 del
0.351088	0.878685	0.620444	PRAM1	19	8490056	8502640	Oligodendrocytes	CNV1q21.1 del
-0.270207	-0.877273	0.620448	AC026356.2	12	32352349	32354144	Oligodendrocytes	CNV1q21.1 del
-0.4945	-0.878127	0.620448	TCP10L	21	32497967	32587373	Oligodendrocytes	CNV1q21.1 del
-0.215706	-0.878533	0.620448	MIEF1	22	39499432	39518132	Oligodendrocytes	CNV1q21.1 del
-0.21301	-0.883808	0.620473	CASTOR3	7	100222597	100271983	Oligodendrocytes	CNV1q21.1 del
0.19371	0.891668	0.620482	TMEM30A	6	75252924	75284948	Oligodendrocytes	CNV1q21.1 del
-0.393259	-0.884481	0.620514	AC073343.2	7	6663974	6708901	Oligodendrocytes	CNV1q21.1 del
0.530098	0.888995	0.620514	AL137182.1	6	163115691	163137775	Oligodendrocytes	CNV1q21.1 del
-0.666248	-0.882781	0.620514	MSRA	8	10054292	10428891	Oligodendrocytes	CNV1q21.1 del
0.19879	0.886405	0.620514	AKIRIN1	1	38991276	39006059	Oligodendrocytes	CNV1q21.1 del
0.288354	0.884648	0.620737	AC007038.1	2	210030572	210064356	Oligodendrocytes	CNV1q21.1 del
-0.400623	-0.889067	0.620737	AL162458.1	20	45926518	45935055	Oligodendrocytes	CNV1q21.1 del
-0.453058	-0.88547	0.620737	AP000866.6	11	124789240	124792818	Oligodendrocytes	CNV1q21.1 del
0.269386	0.885611	0.620737	RPF2	6	110982015	111028263	Oligodendrocytes	CNV1q21.1 del
-0.413549	-0.883257	0.620737	ZNF835	19	56661980	56671783	Oligodendrocytes	CNV1q21.1 del
0.218258	0.884083	0.620737	ARHGAP32	11	128965060	129279324	Oligodendrocytes	CNV1q21.1 del
0.167761	0.884535	0.620737	MMS19	10	97458324	97498794	Oligodendrocytes	CNV1q21.1 del
-0.345264	-0.882614	0.620773	CYBRD1	2	171522247	171558129	Oligodendrocytes	CNV1q21.1 del
-0.311863	-0.88518	0.620773	NRXN3	14	78170373	79868291	Oligodendrocytes	CNV1q21.1 del
-0.17007	-0.890384	0.620773	FECH	18	57544377	57586732	Oligodendrocytes	CNV1q21.1 del
-0.174764	-0.882446	0.620773	SGCE	7	94524204	94656572	Oligodendrocytes	CNV1q21.1 del
-0.19791	-0.883654	0.621414	RRM1	11	4094707	4138932	Oligodendrocytes	CNV1q21.1 del
0.449356	0.88276	0.621446	DENND6A-AS1	3	57628810	57654918	Oligodendrocytes	CNV1q21.1 del
0.237272	0.885424	0.621662	CCNH	5	87318416	87413029	Oligodendrocytes	CNV1q21.1 del
-0.22727	-0.887707	0.621775	NAA60	16	3443649	3486953	Oligodendrocytes	CNV1q21.1 del
-0.131681	-0.884153	0.621775	AGFG1	2	227472152	227561217	Oligodendrocytes	CNV1q21.1 del
-0.323127	-0.874526	0.621779	RNF5	6	32178405	32180793	Oligodendrocytes	CNV1q21.1 del
0.153553	0.874078	0.621836	CAMTA2	17	4967992	4987675	Oligodendrocytes	CNV1q21.1 del
-0.245059	-0.883159	0.621836	GLE1	9	128504655	128543874	Oligodendrocytes	CNV1q21.1 del
-0.283072	-0.880039	0.622032	TXNDC5	6	7881517	7910788	Oligodendrocytes	CNV1q21.1 del
0.23943	0.883891	0.622274	ARRB2	17	4710596	4721499	Oligodendrocytes	CNV1q21.1 del
0.378022	0.885261	0.622274	YWHAH	22	31944522	31957603	Oligodendrocytes	CNV1q21.1 del
0.217955	0.872658	0.622754	PREP	6	105273218	105454062	Oligodendrocytes	CNV1q21.1 del
-0.186756	-0.879446	0.622813	ZNF664	12	123971845	124015439	Oligodendrocytes	CNV1q21.1 del
-0.304917	-0.878169	0.622813	DHFR	5	80626226	80654983	Oligodendrocytes	CNV1q21.1 del
0.229816	0.871828	0.622813	NOLC1	10	102152176	102163871	Oligodendrocytes	CNV1q21.1 del
-0.195417	-0.880094	0.623236	NUTF2	16	67846882	67872567	Oligodendrocytes	CNV1q21.1 del
0.142195	0.8715	0.623236	NUP88	17	5359668	5420164	Oligodendrocytes	CNV1q21.1 del
-0.265122	-0.877251	0.623236	ARPC4	3	9792495	9807101	Oligodendrocytes	CNV1q21.1 del
-0.246346	-0.880712	0.623361	TIMM29	19	10928811	10933535	Oligodendrocytes	CNV1q21.1 del
-0.190068	-0.878138	0.623832	SOX2-OT	3	180989762	181836880	Oligodendrocytes	CNV1q21.1 del
0.380354	0.880368	0.624083	RNASEK	17	7012417	7014532	Oligodendrocytes	CNV1q21.1 del
-0.281112	-0.880942	0.624459	MBD6	12	57520710	57530148	Oligodendrocytes	CNV1q21.1 del
-0.224249	-0.877954	0.624545	HEXD	17	82418318	82442645	Oligodendrocytes	CNV1q21.1 del
-0.3721	-0.876852	0.624678	TBC1D30	12	64759484	64881033	Oligodendrocytes	CNV1q21.1 del
0.367414	0.878607	0.624949	PRR7	5	177446445	177456286	Oligodendrocytes	CNV1q21.1 del
0.264954	0.876786	0.624949	LINC00461	5	88507546	88691057	Oligodendrocytes	CNV1q21.1 del
0.34634	0.882786	0.625232	CDK3	17	76000855	76005999	Oligodendrocytes	CNV1q21.1 del
-0.162893	-0.87744	0.625328	ELP3	8	28089673	28191156	Oligodendrocytes	CNV1q21.1 del
-0.126172	-0.86767	0.625389	PPP5C	19	46347087	46392981	Oligodendrocytes	CNV1q21.1 del
0.199633	0.870882	0.625389	MPP1	X	154778684	154821007	Oligodendrocytes	CNV1q21.1 del
-0.237889	-0.880692	0.625418	ITPKB	1	226631690	226739323	Oligodendrocytes	CNV1q21.1 del
-0.831852	-0.87236	0.625474	LINC00940	12	1929202	1936574	Oligodendrocytes	CNV1q21.1 del
-0.544472	-0.877475	0.625541	STON2	14	81260652	81436465	Oligodendrocytes	CNV1q21.1 del
-0.291718	-0.86739	0.625622	SIGMAR1	9	34634722	34637844	Oligodendrocytes	CNV1q21.1 del
-0.169155	-0.874892	0.625718	FBXL5	4	15604381	15681679	Oligodendrocytes	CNV1q21.1 del
-0.302344	-0.871645	0.625718	EIF6	20	35278907	35284985	Oligodendrocytes	CNV1q21.1 del
0.304841	0.876207	0.625718	NDUFB3	2	201071433	201085750	Oligodendrocytes	CNV1q21.1 del
-0.200922	-0.875175	0.625718	IMMP1L	11	31432401	31509645	Oligodendrocytes	CNV1q21.1 del
0.185528	0.87916	0.625718	ZNF706	8	101177878	101206193	Oligodendrocytes	CNV1q21.1 del
-0.296581	-0.873556	0.625862	IFFO1	12	6538961	6556073	Oligodendrocytes	CNV1q21.1 del
-0.962743	-0.870881	0.625999	DDX11	12	31073860	31104799	Oligodendrocytes	CNV1q21.1 del
-0.455324	-0.879465	0.626036	DPH1	17	2030137	2043898	Oligodendrocytes	CNV1q21.1 del
-0.467773	-0.871215	0.626036	LHFPL6	13	39209116	39603528	Oligodendrocytes	CNV1q21.1 del
-0.236244	-0.873544	0.626679	MAZ	16	29806106	29811164	Oligodendrocytes	CNV1q21.1 del
-0.763637	-0.870388	0.626679	AC106818.2	5	93621683	93675081	Oligodendrocytes	CNV1q21.1 del
0.244428	0.875244	0.626698	GRHPR	9	37422666	37436990	Oligodendrocytes	CNV1q21.1 del
0.270401	0.87346	0.626698	AUP1	2	74526645	74529760	Oligodendrocytes	CNV1q21.1 del
-0.473535	-0.872408	0.626698	ANO2	12	5531869	5946232	Oligodendrocytes	CNV1q21.1 del
-0.358135	-0.871142	0.626794	NR1H3	11	47248300	47269033	Oligodendrocytes	CNV1q21.1 del
0.114263	0.877595	0.627435	GRSF1	4	70815783	70839897	Oligodendrocytes	CNV1q21.1 del
0.102143	0.862801	0.627645	CUL1	7	148697914	148801110	Oligodendrocytes	CNV1q21.1 del
0.198297	0.875058	0.627645	ATP6V0D1	16	67438014	67481181	Oligodendrocytes	CNV1q21.1 del
-0.177919	-0.866025	0.627645	BBS5	2	169479480	169506655	Oligodendrocytes	CNV1q21.1 del
0.443591	0.870877	0.627645	LINC01002	19	198264	246544	Oligodendrocytes	CNV1q21.1 del
0.390733	0.8727	0.627645	RHCE	1	25362249	25430192	Oligodendrocytes	CNV1q21.1 del
0.548073	0.862124	0.627645	GRASP	12	52006946	52015889	Oligodendrocytes	CNV1q21.1 del
0.21109	0.871468	0.627659	AIFM1	X	130124666	130165879	Oligodendrocytes	CNV1q21.1 del
0.273461	0.872048	0.627757	RNH1	11	494512	507300	Oligodendrocytes	CNV1q21.1 del
0.188322	0.872589	0.627831	TCAF1	7	143851375	143902198	Oligodendrocytes	CNV1q21.1 del
-0.360745	-0.86828	0.628295	SP110	2	230165186	230225729	Oligodendrocytes	CNV1q21.1 del
0.246494	0.87128	0.628295	P4HTM	3	48989889	49007153	Oligodendrocytes	CNV1q21.1 del
-0.16725	-0.867575	0.628295	PIK3R1	5	68215740	68301821	Oligodendrocytes	CNV1q21.1 del
-0.309609	-0.868601	0.628345	INTU	4	127623271	127726737	Oligodendrocytes	CNV1q21.1 del
0.287874	0.861779	0.628345	NEURL4	17	7315628	7329393	Oligodendrocytes	CNV1q21.1 del
-0.161569	-0.860605	0.628426	TAF4	20	61953469	62065881	Oligodendrocytes	CNV1q21.1 del
-0.225358	-0.870419	0.628726	DARS	2	135905881	135986100	Oligodendrocytes	CNV1q21.1 del
-0.204794	-0.874068	0.628773	TUBE1	6	112070663	112087529	Oligodendrocytes	CNV1q21.1 del
-0.517865	-0.859764	0.628899	CPLX2	5	175796310	175884021	Oligodendrocytes	CNV1q21.1 del
-0.247531	-0.874287	0.628916	AADAT	4	170060222	170091699	Oligodendrocytes	CNV1q21.1 del
0.29733	0.884195	0.629239	HNRNPH2	X	101408222	101414133	Oligodendrocytes	CNV1q21.1 del
0.141715	0.858954	0.629239	FAXDC2	5	154818492	154859252	Oligodendrocytes	CNV1q21.1 del
0.337358	0.868429	0.629239	RBIS	8	85214048	85220421	Oligodendrocytes	CNV1q21.1 del
0.390423	0.868809	0.629398	NDUFA13	19	19515736	19529054	Oligodendrocytes	CNV1q21.1 del
-0.256982	-0.866579	0.630049	TBCE	1	235328570	235448952	Oligodendrocytes	CNV1q21.1 del
-0.165589	-0.86514	0.630049	GOPC	6	117560269	117602542	Oligodendrocytes	CNV1q21.1 del
0.23193	0.865081	0.630075	SH3PXD2A	10	103594027	103855584	Oligodendrocytes	CNV1q21.1 del
-0.48869	-0.862464	0.630075	ST5	11	8693351	8910951	Oligodendrocytes	CNV1q21.1 del
-0.212568	-0.86649	0.630139	ABHD17B	9	71862452	71911193	Oligodendrocytes	CNV1q21.1 del
-0.548495	-0.864585	0.630139	FMO5	1	147175351	147243050	Oligodendrocytes	CNV1q21.1 del
0.155457	0.870989	0.630139	PRRC2C	1	171485530	171593511	Oligodendrocytes	CNV1q21.1 del
0.314398	0.868478	0.630386	ACAA1	3	38103129	38137242	Oligodendrocytes	CNV1q21.1 del
-0.265019	-0.869974	0.630763	THAP9	4	82900684	82919969	Oligodendrocytes	CNV1q21.1 del
-0.187834	-0.867375	0.630763	XPA	9	97674909	97697340	Oligodendrocytes	CNV1q21.1 del
-0.632438	-0.866004	0.630849	TSPAN8	12	71125085	71441898	Oligodendrocytes	CNV1q21.1 del
-0.371244	-0.855104	0.631472	ABT1	6	26596953	26600739	Oligodendrocytes	CNV1q21.1 del
-0.198629	-0.864371	0.631496	ATMIN	16	81035842	81047350	Oligodendrocytes	CNV1q21.1 del
-0.248051	-0.86172	0.631496	CBX5	12	54230942	54280133	Oligodendrocytes	CNV1q21.1 del
0.41284	0.861753	0.631518	C18orf54	18	54357906	54385218	Oligodendrocytes	CNV1q21.1 del
-0.384734	-0.86491	0.631518	HSPA2	14	64535905	64546173	Oligodendrocytes	CNV1q21.1 del
-0.611546	-0.861156	0.631939	RBMS1	2	160272151	160493807	Oligodendrocytes	CNV1q21.1 del
-0.131128	-0.8542	0.631939	SMARCE1	17	40624962	40648654	Oligodendrocytes	CNV1q21.1 del
-0.74264	-0.857889	0.631939	AL606923.2	6	68332019	68576191	Oligodendrocytes	CNV1q21.1 del
0.197122	0.860469	0.632058	CCP110	16	19523811	19553408	Oligodendrocytes	CNV1q21.1 del
-0.614254	-0.859338	0.632531	ENHO	9	34521043	34522990	Oligodendrocytes	CNV1q21.1 del
0.215985	0.861337	0.632714	PTPN11	12	112418351	112509918	Oligodendrocytes	CNV1q21.1 del
-0.980605	-0.860919	0.632714	PTPRG	3	61561569	62297609	Oligodendrocytes	CNV1q21.1 del
0.26731	0.859469	0.632944	RRN3	16	15060033	15094311	Oligodendrocytes	CNV1q21.1 del
-0.611875	-0.8615	0.633233	SVEP1	9	110365248	110579880	Oligodendrocytes	CNV1q21.1 del
-0.314663	-0.861375	0.633233	TMEM185B	2	120217479	120223400	Oligodendrocytes	CNV1q21.1 del
-0.176121	-0.865131	0.633287	ZNF720	16	31713229	31794869	Oligodendrocytes	CNV1q21.1 del
0.191885	0.860029	0.633305	CENPC	4	67468762	67545503	Oligodendrocytes	CNV1q21.1 del
0.195825	0.859987	0.633347	SLC20A2	8	42416475	42541926	Oligodendrocytes	CNV1q21.1 del
0.324661	0.861373	0.633359	TRAPPC1	17	7930345	7932123	Oligodendrocytes	CNV1q21.1 del
0.237931	0.865064	0.633359	HDAC7	12	47782722	47833132	Oligodendrocytes	CNV1q21.1 del
0.661238	0.861225	0.633523	GATD3B	21	5116341	5128369	Oligodendrocytes	CNV1q21.1 del
-0.359901	-0.858836	0.633808	NHP2	5	178149463	178153894	Oligodendrocytes	CNV1q21.1 del
-0.293351	-0.860402	0.633808	AC021231.1	15	35099022	35169698	Oligodendrocytes	CNV1q21.1 del
-0.445611	-0.858609	0.633808	C11orf71	11	114391443	114400511	Oligodendrocytes	CNV1q21.1 del
-0.340151	-0.861141	0.633808	C1QTNF6	22	37180166	37199385	Oligodendrocytes	CNV1q21.1 del
-0.289643	-0.855022	0.633808	PHB	17	49404049	49414905	Oligodendrocytes	CNV1q21.1 del
0.607335	0.867069	0.633873	ITM2A	X	79360384	79367667	Oligodendrocytes	CNV1q21.1 del
-0.279811	-0.86352	0.634191	Z94721.1	6	166969626	166999065	Oligodendrocytes	CNV1q21.1 del
0.2682	0.859808	0.634191	FAM81A	15	59372693	59523555	Oligodendrocytes	CNV1q21.1 del
0.409968	0.858148	0.634229	COX7A2	6	75237675	75250323	Oligodendrocytes	CNV1q21.1 del
-0.136274	-0.86024	0.634229	SRP19	5	112861188	112898371	Oligodendrocytes	CNV1q21.1 del
-0.250134	-0.856911	0.634229	WDR44	X	118346073	118449961	Oligodendrocytes	CNV1q21.1 del
-0.280534	-0.858338	0.634229	ALDH6A1	14	74056847	74084492	Oligodendrocytes	CNV1q21.1 del
0.128015	0.859875	0.634692	PRDM10	11	129899706	130002835	Oligodendrocytes	CNV1q21.1 del
-0.187134	-0.855666	0.634692	RIOX2	3	97941818	97972457	Oligodendrocytes	CNV1q21.1 del
0.152281	0.848112	0.634692	ECH1	19	38815422	38831841	Oligodendrocytes	CNV1q21.1 del
-0.295762	-0.861005	0.634692	FBXO44	1	11654375	11663327	Oligodendrocytes	CNV1q21.1 del
-0.231453	-0.85356	0.634783	HHIP	4	144646156	144745271	Oligodendrocytes	CNV1q21.1 del
-0.143892	-0.857031	0.635033	TM2D1	1	61681046	61725423	Oligodendrocytes	CNV1q21.1 del
-0.284436	-0.860431	0.635033	ABCB8	7	151028422	151047782	Oligodendrocytes	CNV1q21.1 del
-0.345687	-0.855479	0.635033	AC138627.1	16	73943078	74296762	Oligodendrocytes	CNV1q21.1 del
-0.300938	-0.855054	0.635033	KLHDC4	16	87696485	87765992	Oligodendrocytes	CNV1q21.1 del
0.374731	0.856313	0.635043	TESK1	9	35605262	35610041	Oligodendrocytes	CNV1q21.1 del
-0.16472	-0.859536	0.635313	IP6K1	3	49724294	49786542	Oligodendrocytes	CNV1q21.1 del
-0.289332	-0.855204	0.635446	CYBC1	17	82440912	82450829	Oligodendrocytes	CNV1q21.1 del
-0.368698	-0.856023	0.635446	LINC00240	6	26956932	27059749	Oligodendrocytes	CNV1q21.1 del
-0.473515	-0.856635	0.635446	DHCR24	1	54849627	54887195	Oligodendrocytes	CNV1q21.1 del
0.287421	0.855361	0.635658	MED20	6	41905354	41921139	Oligodendrocytes	CNV1q21.1 del
0.39879	0.852502	0.636294	AGAP9	10	47501854	47523638	Oligodendrocytes	CNV1q21.1 del
0.564468	0.858923	0.636369	ATP1A3	19	41966582	41997497	Oligodendrocytes	CNV1q21.1 del
0.87674	0.852976	0.636498	AC023424.3	4	152448275	152513788	Oligodendrocytes	CNV1q21.1 del
0.358602	0.844668	0.636526	LIMK1	7	74082933	74122525	Oligodendrocytes	CNV1q21.1 del
-0.272606	-0.850283	0.63664	ADAMTSL3	15	83654088	84039842	Oligodendrocytes	CNV1q21.1 del
-0.396066	-0.847976	0.63664	GSTM4	1	109656099	109665496	Oligodendrocytes	CNV1q21.1 del
0.120786	0.8439	0.636824	HERC3	4	88592434	88708541	Oligodendrocytes	CNV1q21.1 del
0.25346	0.850384	0.637127	ACTR1A	10	102461881	102502712	Oligodendrocytes	CNV1q21.1 del
-0.178853	-0.852134	0.637488	STT3A	11	125591712	125625215	Oligodendrocytes	CNV1q21.1 del
0.209928	0.84282	0.637488	EPB41L4A-AS1	5	112160526	112164818	Oligodendrocytes	CNV1q21.1 del
-0.201863	-0.848395	0.63766	PIGU	20	34560542	34698790	Oligodendrocytes	CNV1q21.1 del
0.28749	0.853796	0.63766	SH3GLB2	9	129007036	129028331	Oligodendrocytes	CNV1q21.1 del
-0.159864	-0.851498	0.63766	FBXO22	15	75903876	75942511	Oligodendrocytes	CNV1q21.1 del
-0.580511	-0.847414	0.63766	DOK6	18	69400888	69849087	Oligodendrocytes	CNV1q21.1 del
-0.104586	-0.842543	0.63766	SPG7	16	89490719	89557766	Oligodendrocytes	CNV1q21.1 del
-0.238799	-0.841747	0.637937	BPGM	7	134646811	134679816	Oligodendrocytes	CNV1q21.1 del
0.432844	0.850916	0.638463	CCDC85B	11	65890673	65891635	Oligodendrocytes	CNV1q21.1 del
-0.36112	-0.846948	0.639367	ATG10	5	81972023	82276857	Oligodendrocytes	CNV1q21.1 del
-0.191845	-0.850631	0.63943	ZNF346	5	177022696	177081189	Oligodendrocytes	CNV1q21.1 del
-0.115124	-0.839638	0.63943	WDFY3	4	84668765	84966690	Oligodendrocytes	CNV1q21.1 del
0.173432	0.852087	0.63943	CNTRL	9	121074660	121177729	Oligodendrocytes	CNV1q21.1 del
0.275954	0.850786	0.63943	ZNF714	19	21082159	21125270	Oligodendrocytes	CNV1q21.1 del
-0.129897	-0.83923	0.63943	ASH2L	8	38105493	38144076	Oligodendrocytes	CNV1q21.1 del
0.13632	0.848895	0.63943	ANXA7	10	73375101	73414076	Oligodendrocytes	CNV1q21.1 del
0.145962	0.839267	0.63943	MAP2K1	15	66386837	66491656	Oligodendrocytes	CNV1q21.1 del
-1.06	-0.853597	0.63943	TNR	1	175315194	175743595	Oligodendrocytes	CNV1q21.1 del
0.279573	0.847386	0.63943	ZNF335	20	45948660	45972203	Oligodendrocytes	CNV1q21.1 del
0.206694	0.84778	0.640023	TOX4	14	21476597	21499175	Oligodendrocytes	CNV1q21.1 del
-0.253855	-0.844669	0.640098	OGFOD1	16	56451521	56479104	Oligodendrocytes	CNV1q21.1 del
0.209854	0.847357	0.640098	TYRO3	15	41557675	41583589	Oligodendrocytes	CNV1q21.1 del
0.15086	0.845276	0.640293	CAPZB	1	19338775	19485539	Oligodendrocytes	CNV1q21.1 del
0.256114	0.84622	0.640472	CGN	1	151510510	151538692	Oligodendrocytes	CNV1q21.1 del
0.41884	0.85367	0.640502	AC019131.1	4	98928897	98994994	Oligodendrocytes	CNV1q21.1 del
-0.448867	-0.838797	0.640561	AC024588.1	5	16615926	16681905	Oligodendrocytes	CNV1q21.1 del
0.256675	0.845552	0.640725	CEMIP2	9	71683366	71816690	Oligodendrocytes	CNV1q21.1 del
0.229351	0.846849	0.641019	PPP6R2	22	50343304	50445090	Oligodendrocytes	CNV1q21.1 del
-0.477229	-0.846134	0.641096	LINC02073	17	51336646	51521401	Oligodendrocytes	CNV1q21.1 del
-0.60096	-0.844803	0.641096	SALL3	18	78979818	79002677	Oligodendrocytes	CNV1q21.1 del
-0.68902	-0.843767	0.641183	AL160254.1	13	67121081	67156624	Oligodendrocytes	CNV1q21.1 del
0.218549	0.843835	0.641217	IMMT	2	86143932	86195472	Oligodendrocytes	CNV1q21.1 del
-0.26144	-0.844356	0.641217	AC099850.1	17	59106598	59118453	Oligodendrocytes	CNV1q21.1 del
-0.449838	-0.842336	0.641217	PTCD1	7	99416739	99466163	Oligodendrocytes	CNV1q21.1 del
0.305551	0.84301	0.641217	MFSD10	4	2930561	2934834	Oligodendrocytes	CNV1q21.1 del
0.15549	0.846502	0.641384	PANK2	20	3888839	3929887	Oligodendrocytes	CNV1q21.1 del
-0.264628	-0.844851	0.641753	AC007262.2	14	81012099	81170429	Oligodendrocytes	CNV1q21.1 del
0.484046	0.847103	0.641753	LINC01344	1	182096338	182329213	Oligodendrocytes	CNV1q21.1 del
-0.386167	-0.840779	0.641856	MATN1-AS1	1	30718504	30726827	Oligodendrocytes	CNV1q21.1 del
0.209143	0.839831	0.642339	SF1	11	64764606	64778786	Oligodendrocytes	CNV1q21.1 del
0.335106	0.842822	0.64249	B4GALNT4	11	369499	382117	Oligodendrocytes	CNV1q21.1 del
0.168332	0.833516	0.642527	AC021752.1	15	50839875	50908603	Oligodendrocytes	CNV1q21.1 del
-0.122534	-0.833505	0.642622	UBXN7	3	196347662	196432430	Oligodendrocytes	CNV1q21.1 del
0.258669	0.832813	0.642743	TRMT2B	X	101009346	101052116	Oligodendrocytes	CNV1q21.1 del
0.224576	0.848718	0.642743	AC017050.1	2	33599442	33657460	Oligodendrocytes	CNV1q21.1 del
0.110885	0.843053	0.642743	USF2	19	35268962	35279821	Oligodendrocytes	CNV1q21.1 del
-0.323862	-0.839117	0.642743	POLR1C	6	43509702	43562419	Oligodendrocytes	CNV1q21.1 del
0.263657	0.839322	0.642831	C6orf62	6	24704861	24720825	Oligodendrocytes	CNV1q21.1 del
0.248197	0.832293	0.642933	IKBKG	X	154541199	154565046	Oligodendrocytes	CNV1q21.1 del
0.392418	0.840227	0.642933	HYI	1	43450989	43453989	Oligodendrocytes	CNV1q21.1 del
0.224472	0.835359	0.643024	TMUB1	7	151081085	151083493	Oligodendrocytes	CNV1q21.1 del
0.15788	0.84326	0.643024	ZNF800	7	127346790	127431924	Oligodendrocytes	CNV1q21.1 del
-0.187053	-0.833642	0.643393	ZNF570	19	37467585	37488652	Oligodendrocytes	CNV1q21.1 del
-0.157614	-0.832357	0.643393	PRCC	1	156750610	156800815	Oligodendrocytes	CNV1q21.1 del
0.247005	0.838188	0.643393	ZSCAN18	19	58083838	58118427	Oligodendrocytes	CNV1q21.1 del
-0.299919	-0.836609	0.643393	AMACR	5	33986165	34008104	Oligodendrocytes	CNV1q21.1 del
-0.254218	-0.841776	0.643393	CDK14	7	90466424	91210590	Oligodendrocytes	CNV1q21.1 del
-0.278395	-0.837256	0.643393	ASB1	2	238426742	238452250	Oligodendrocytes	CNV1q21.1 del
0.164115	0.830746	0.643412	MAN2C1	15	75355207	75368612	Oligodendrocytes	CNV1q21.1 del
0.26658	0.832634	0.643412	CRAT	9	129094142	129111189	Oligodendrocytes	CNV1q21.1 del
0.396935	0.837587	0.643416	DOP1B	21	36156782	36294274	Oligodendrocytes	CNV1q21.1 del
-0.121544	-0.840323	0.643424	PTAR1	9	69709522	69760011	Oligodendrocytes	CNV1q21.1 del
0.358058	0.8383	0.643475	HOMER1	5	79372636	79514134	Oligodendrocytes	CNV1q21.1 del
0.239254	0.840313	0.643475	TAOK2	16	29973868	29992261	Oligodendrocytes	CNV1q21.1 del
0.342748	0.84175	0.643729	PROSER3	19	35758143	35771166	Oligodendrocytes	CNV1q21.1 del
-0.392294	-0.833545	0.643775	POP7	7	100706121	100707486	Oligodendrocytes	CNV1q21.1 del
-0.333542	-0.835273	0.643775	MIPEP	13	23730189	23889400	Oligodendrocytes	CNV1q21.1 del
0.212296	0.836786	0.643775	PEX16	11	45909663	45918812	Oligodendrocytes	CNV1q21.1 del
-0.647928	-0.837411	0.643775	AC008571.2	5	152374998	152726160	Oligodendrocytes	CNV1q21.1 del
1.20934	0.837516	0.643775	ABCA6	17	69078702	69141895	Oligodendrocytes	CNV1q21.1 del
-0.261534	-0.836291	0.643775	ENTPD1-AS1	10	95732976	96090250	Oligodendrocytes	CNV1q21.1 del
0.166921	0.836777	0.643775	DIXDC1	11	111927144	112022653	Oligodendrocytes	CNV1q21.1 del
0.328246	0.837288	0.643775	BCHE	3	165772904	165837462	Oligodendrocytes	CNV1q21.1 del
-0.338865	-0.834243	0.644087	ZNF770	15	34978341	34988287	Oligodendrocytes	CNV1q21.1 del
-0.861379	-0.836883	0.644164	KCNC2	12	75040077	75209839	Oligodendrocytes	CNV1q21.1 del
-0.233605	-0.838138	0.644359	CMTM1	16	66566393	66579137	Oligodendrocytes	CNV1q21.1 del
-0.125893	-0.828134	0.644469	PRKCI	3	170222424	170305977	Oligodendrocytes	CNV1q21.1 del
-0.266522	-0.834649	0.644544	AK1	9	127866486	127877675	Oligodendrocytes	CNV1q21.1 del
-0.248597	-0.837213	0.644597	MED8	1	43383917	43389808	Oligodendrocytes	CNV1q21.1 del
-0.104649	-0.828839	0.645301	DENND4C	9	19230435	19374281	Oligodendrocytes	CNV1q21.1 del
0.161671	0.841993	0.645309	CANX	5	179678628	179731641	Oligodendrocytes	CNV1q21.1 del
-0.26445	-0.832432	0.645437	LDLRAP1	1	25543606	25568886	Oligodendrocytes	CNV1q21.1 del
0.153253	0.839499	0.645739	ARMCX4	X	101418287	101533459	Oligodendrocytes	CNV1q21.1 del
0.331411	0.836203	0.645739	NEK5	13	52033611	52129092	Oligodendrocytes	CNV1q21.1 del
-0.612459	-0.831834	0.645739	AC025569.1	12	70468080	70543040	Oligodendrocytes	CNV1q21.1 del
-0.635631	-0.825605	0.645822	BMPER	7	33904308	34156427	Oligodendrocytes	CNV1q21.1 del
-0.187972	-0.83485	0.645841	GNE	9	36214441	36277042	Oligodendrocytes	CNV1q21.1 del
-0.836569	-0.832194	0.645841	AL596218.1	1	207240122	207309292	Oligodendrocytes	CNV1q21.1 del
0.221886	0.832418	0.645996	UFSP2	4	185399537	185425979	Oligodendrocytes	CNV1q21.1 del
0.500703	0.831958	0.646194	FAM118A	22	45308968	45341955	Oligodendrocytes	CNV1q21.1 del
-0.282542	-0.8354	0.646243	AC009403.2	7	155474256	155644406	Oligodendrocytes	CNV1q21.1 del
-0.195586	-0.835335	0.646243	N4BP2L1	13	32400723	32428311	Oligodendrocytes	CNV1q21.1 del
-0.397515	-0.832855	0.64626	SMPDL3A	6	122789049	122809720	Oligodendrocytes	CNV1q21.1 del
0.11914	0.824863	0.64653	ACAT1	11	108116695	108147603	Oligodendrocytes	CNV1q21.1 del
0.40302	0.832127	0.646541	GOLGA8N	15	32593456	32607310	Oligodendrocytes	CNV1q21.1 del
-0.145829	-0.837534	0.646541	AMD1	6	110874770	110898879	Oligodendrocytes	CNV1q21.1 del
0.15714	0.834799	0.646541	ZNF827	4	145757627	145938823	Oligodendrocytes	CNV1q21.1 del
-0.18513	-0.829825	0.646541	APBA1	9	69427532	69672371	Oligodendrocytes	CNV1q21.1 del
0.651329	0.831496	0.646541	TTC6	14	37595629	38041442	Oligodendrocytes	CNV1q21.1 del
0.316577	0.831631	0.646541	COL16A1	1	31652263	31704319	Oligodendrocytes	CNV1q21.1 del
0.781103	0.829273	0.646732	AC010503.1	19	6494320	6495025	Oligodendrocytes	CNV1q21.1 del
0.31328	0.832521	0.646732	AS3MT	10	102869470	102901899	Oligodendrocytes	CNV1q21.1 del
0.688621	0.835881	0.646961	GULP1	2	188291669	188595931	Oligodendrocytes	CNV1q21.1 del
0.545769	0.839303	0.646961	RTN2	19	45485294	45497055	Oligodendrocytes	CNV1q21.1 del
0.341294	0.829564	0.647779	PCDHB14	5	141223343	141227759	Oligodendrocytes	CNV1q21.1 del
-0.142204	-0.829131	0.647793	INVS	9	100099243	100302175	Oligodendrocytes	CNV1q21.1 del
-0.377847	-0.835426	0.647793	BX842570.1	X	3819924	3823898	Oligodendrocytes	CNV1q21.1 del
0.51518	0.829743	0.647793	AC125613.1	3	181534177	181700611	Oligodendrocytes	CNV1q21.1 del
0.946708	0.828548	0.647793	AC093110.1	2	54661011	54680045	Oligodendrocytes	CNV1q21.1 del
-0.187234	-0.828988	0.647977	CASK	X	41514934	41923554	Oligodendrocytes	CNV1q21.1 del
-0.99728	-0.831536	0.648199	MEG8	14	100894770	101038859	Oligodendrocytes	CNV1q21.1 del
-0.182263	-0.827848	0.64824	KLHL21	1	6590724	6614607	Oligodendrocytes	CNV1q21.1 del
-0.295762	-0.828722	0.648548	RORA-AS1	15	60479152	60630637	Oligodendrocytes	CNV1q21.1 del
0.14509	0.829152	0.648642	RB1CC1	8	52622458	52745843	Oligodendrocytes	CNV1q21.1 del
0.150285	0.828216	0.649056	ZNF445	3	44431705	44477670	Oligodendrocytes	CNV1q21.1 del
-0.529169	-0.825542	0.649056	LINC00535	8	93213302	93700433	Oligodendrocytes	CNV1q21.1 del
-0.170993	-0.829453	0.649056	RO60	1	193059454	193091777	Oligodendrocytes	CNV1q21.1 del
-0.277625	-0.82661	0.649132	AC053527.2	4	73259209	73317953	Oligodendrocytes	CNV1q21.1 del
-1.23845	-0.825037	0.649298	DSCAM	21	40010999	40847158	Oligodendrocytes	CNV1q21.1 del
0.309501	0.827935	0.649301	AC004466.1	12	47784923	47786002	Oligodendrocytes	CNV1q21.1 del
-0.120291	-0.831074	0.649301	VIRMA	8	94487689	94553529	Oligodendrocytes	CNV1q21.1 del
-0.333416	-0.818945	0.649301	SETD6	16	58515479	58523842	Oligodendrocytes	CNV1q21.1 del
0.135831	0.829491	0.649594	GRIPAP1	X	48973720	49002265	Oligodendrocytes	CNV1q21.1 del
-0.245973	-0.827526	0.649594	ZCCHC9	5	81301587	81313297	Oligodendrocytes	CNV1q21.1 del
-0.760966	-0.824059	0.649634	AL590999.1	6	39881804	39900071	Oligodendrocytes	CNV1q21.1 del
0.482277	0.825949	0.649736	ZNF441	19	11767000	11784078	Oligodendrocytes	CNV1q21.1 del
-0.407882	-0.824288	0.649736	RAMP1	2	237858893	237912106	Oligodendrocytes	CNV1q21.1 del
0.182234	0.825561	0.649736	NUP54	4	76107562	76148485	Oligodendrocytes	CNV1q21.1 del
-0.13542	-0.824092	0.649736	DMXL1	5	119037772	119249138	Oligodendrocytes	CNV1q21.1 del
-0.218388	-0.825465	0.649736	GDE1	16	19501693	19522123	Oligodendrocytes	CNV1q21.1 del
0.168162	0.826479	0.64975	USP14	18	158383	214629	Oligodendrocytes	CNV1q21.1 del
-0.24066	-0.826261	0.649993	SGCB	4	52020706	52038299	Oligodendrocytes	CNV1q21.1 del
0.338559	0.840826	0.649993	KRBOX1	3	42936386	42942792	Oligodendrocytes	CNV1q21.1 del
0.289859	0.816294	0.650473	PDCD2L	19	34404399	34426168	Oligodendrocytes	CNV1q21.1 del
0.975789	0.825389	0.650977	SST	3	187668912	187670394	Oligodendrocytes	CNV1q21.1 del
0.450693	0.815064	0.651238	PRRT2	16	29811382	29815892	Oligodendrocytes	CNV1q21.1 del
-0.155651	-0.82659	0.651257	ZNF251	8	144720907	144756417	Oligodendrocytes	CNV1q21.1 del
0.767939	0.821321	0.651729	PCA3	9	76691980	76863307	Oligodendrocytes	CNV1q21.1 del
0.165979	0.822978	0.651729	RPRD1B	20	38033725	38127780	Oligodendrocytes	CNV1q21.1 del
-0.136453	-0.823504	0.651748	AMBRA1	11	46396414	46594125	Oligodendrocytes	CNV1q21.1 del
-0.285547	-0.81654	0.65189	SNX32	11	65833834	65856896	Oligodendrocytes	CNV1q21.1 del
0.5052	0.821799	0.652338	SLC45A2	5	33944623	33984693	Oligodendrocytes	CNV1q21.1 del
-0.209996	-0.822725	0.6524	C5	9	120932987	121075195	Oligodendrocytes	CNV1q21.1 del
-0.295803	-0.821899	0.6524	AGBL3	7	134986508	135147963	Oligodendrocytes	CNV1q21.1 del
0.604538	0.831479	0.652528	PCSK2	20	17226107	17484578	Oligodendrocytes	CNV1q21.1 del
-0.173174	-0.821465	0.6527	NUB1	7	151341772	151378449	Oligodendrocytes	CNV1q21.1 del
0.144575	0.812499	0.6527	DDX58	9	32455302	32526208	Oligodendrocytes	CNV1q21.1 del
-0.405178	-0.818449	0.6527	AC051619.4	15	45170344	45199958	Oligodendrocytes	CNV1q21.1 del
0.244752	0.820513	0.6527	LINC01422	22	26858634	26968763	Oligodendrocytes	CNV1q21.1 del
-0.338482	-0.817572	0.6527	POLR3D	8	22245133	22254601	Oligodendrocytes	CNV1q21.1 del
0.413284	0.824982	0.652765	CEND1	11	787115	790113	Oligodendrocytes	CNV1q21.1 del
0.239727	0.821138	0.652765	RIPOR1	16	67518418	67546788	Oligodendrocytes	CNV1q21.1 del
-0.335503	-0.818907	0.652765	IMP3	15	75639085	75648706	Oligodendrocytes	CNV1q21.1 del
0.281706	0.818881	0.652765	TCEAL3	X	103607451	103629690	Oligodendrocytes	CNV1q21.1 del
0.307834	0.817582	0.652765	PDXDC1	16	14974591	15139339	Oligodendrocytes	CNV1q21.1 del
-0.169924	-0.81965	0.652765	TTI1	20	37983007	38033461	Oligodendrocytes	CNV1q21.1 del
-0.2705	-0.820556	0.65284	HOMER2	15	82836946	82986153	Oligodendrocytes	CNV1q21.1 del
0.153936	0.818772	0.65284	NEK9	14	75079353	75127344	Oligodendrocytes	CNV1q21.1 del
0.146703	0.822823	0.65284	SSU72	1	1541673	1574863	Oligodendrocytes	CNV1q21.1 del
-0.884098	-0.815131	0.65284	FOXP2	7	114086327	114693772	Oligodendrocytes	CNV1q21.1 del
0.172855	0.817662	0.65284	TRPV3	17	3510502	3557812	Oligodendrocytes	CNV1q21.1 del
0.380442	0.821469	0.65284	CHPF	2	219538954	219543809	Oligodendrocytes	CNV1q21.1 del
0.766663	0.818449	0.65284	AL109824.1	20	34741401	34807447	Oligodendrocytes	CNV1q21.1 del
-0.198947	-0.820288	0.652854	PRUNE1	1	151008420	151035713	Oligodendrocytes	CNV1q21.1 del
0.207949	0.817061	0.652854	NDUFV1	11	67605653	67612554	Oligodendrocytes	CNV1q21.1 del
-0.903382	-0.816803	0.652854	PCDH9-AS3	13	66977432	66985776	Oligodendrocytes	CNV1q21.1 del
0.541077	0.818917	0.652854	LNX2	13	27545913	27620529	Oligodendrocytes	CNV1q21.1 del
-0.223215	-0.822462	0.652854	AGPAT1	6	32168212	32178096	Oligodendrocytes	CNV1q21.1 del
-0.188479	-0.818901	0.652854	WSB2	12	118032687	118062430	Oligodendrocytes	CNV1q21.1 del
0.264026	0.809679	0.652854	C17orf49	17	7014495	7017525	Oligodendrocytes	CNV1q21.1 del
0.175537	0.822106	0.653027	AKT1	14	104769349	104795751	Oligodendrocytes	CNV1q21.1 del
-0.173309	-0.809621	0.65336	POLG2	17	64477785	64497054	Oligodendrocytes	CNV1q21.1 del
0.48988	0.8216	0.65336	NUDT14	14	105172938	105181323	Oligodendrocytes	CNV1q21.1 del
-0.275914	-0.815293	0.65336	GEMIN7-AS1	19	45076510	45092635	Oligodendrocytes	CNV1q21.1 del
-0.562308	-0.814041	0.653433	GABRG1	4	46035769	46124054	Oligodendrocytes	CNV1q21.1 del
0.0871828	0.810449	0.653695	UHRF1BP1L	12	100028455	100142874	Oligodendrocytes	CNV1q21.1 del
-0.908817	-0.815164	0.654137	AC026746.1	5	61658474	61698432	Oligodendrocytes	CNV1q21.1 del
0.100443	0.80778	0.654137	HECTD1	14	31100117	31207804	Oligodendrocytes	CNV1q21.1 del
0.265363	0.813357	0.654137	DYNLL2	17	58083419	58095542	Oligodendrocytes	CNV1q21.1 del
-0.206793	-0.814612	0.654454	NCOA3	20	47501887	47656877	Oligodendrocytes	CNV1q21.1 del
-0.287427	-0.815598	0.654465	GJC2	1	228149930	228159826	Oligodendrocytes	CNV1q21.1 del
-0.430039	-0.815226	0.654483	CACNA1A	19	13206442	13633025	Oligodendrocytes	CNV1q21.1 del
0.279811	0.817004	0.654546	SLC25A4	4	185143266	185150382	Oligodendrocytes	CNV1q21.1 del
0.634372	0.812238	0.65455	LINC01252	12	11548030	11590369	Oligodendrocytes	CNV1q21.1 del
-0.247469	-0.81425	0.65455	TEFM	17	30897336	30906238	Oligodendrocytes	CNV1q21.1 del
-0.177265	-0.806941	0.65482	ZSCAN25	7	99616946	99632408	Oligodendrocytes	CNV1q21.1 del
-0.152085	-0.805901	0.654861	VRK3	19	49976468	50025946	Oligodendrocytes	CNV1q21.1 del
-0.185252	-0.815521	0.654861	EVL	14	99971449	100144236	Oligodendrocytes	CNV1q21.1 del
0.178931	0.806232	0.654861	NOC2L	1	944203	959309	Oligodendrocytes	CNV1q21.1 del
0.266117	0.816888	0.654938	SOX9-AS1	17	72067099	72237203	Oligodendrocytes	CNV1q21.1 del
-0.211697	-0.812528	0.655161	ITGAE	17	3714628	3801188	Oligodendrocytes	CNV1q21.1 del
0.328337	0.819183	0.655161	NOC4L	12	132144457	132152473	Oligodendrocytes	CNV1q21.1 del
0.354136	0.812234	0.655271	TUBB4A	19	6494319	6502848	Oligodendrocytes	CNV1q21.1 del
0.223012	0.810105	0.655643	AC012442.2	2	112589040	112614431	Oligodendrocytes	CNV1q21.1 del
0.276133	0.814436	0.655937	ARHGEF4	2	130836914	131047263	Oligodendrocytes	CNV1q21.1 del
-0.446627	-0.809322	0.656024	Z99127.1	1	174934947	174954261	Oligodendrocytes	CNV1q21.1 del
-0.103814	-0.812054	0.656024	SYNRG	17	37514807	37609472	Oligodendrocytes	CNV1q21.1 del
-0.947948	-0.813739	0.656024	DLGAP1	18	3496032	4455307	Oligodendrocytes	CNV1q21.1 del
-0.186851	-0.814467	0.656024	INSIG2	2	118088452	118110997	Oligodendrocytes	CNV1q21.1 del
0.141024	0.811543	0.656024	HOOK3	8	42896946	43030535	Oligodendrocytes	CNV1q21.1 del
0.416852	0.803379	0.656024	CRMP1	4	5748084	5893086	Oligodendrocytes	CNV1q21.1 del
-0.230037	-0.811292	0.656212	THUMPD2	2	39736060	39779267	Oligodendrocytes	CNV1q21.1 del
-0.250111	-0.809355	0.656259	LINC00342	2	95807052	95835003	Oligodendrocytes	CNV1q21.1 del
-0.136489	-0.81235	0.656259	SYNJ1	21	32628759	32728040	Oligodendrocytes	CNV1q21.1 del
0.473607	0.813865	0.656259	OLFM1	9	135075422	135121180	Oligodendrocytes	CNV1q21.1 del
-0.158484	-0.802393	0.65634	ZNF124	1	247121975	247172020	Oligodendrocytes	CNV1q21.1 del
-1.18192	-0.811809	0.65634	TENM2	5	166979029	168264157	Oligodendrocytes	CNV1q21.1 del
0.185612	0.815041	0.65634	LAMP1	13	113297239	113323672	Oligodendrocytes	CNV1q21.1 del
-0.154332	-0.807441	0.65634	DNM1L	12	32679200	32745650	Oligodendrocytes	CNV1q21.1 del
0.325139	0.808392	0.65634	AL589843.1	9	96687018	96774318	Oligodendrocytes	CNV1q21.1 del
-0.600062	-0.813599	0.65634	GABBR2	9	98288109	98708935	Oligodendrocytes	CNV1q21.1 del
0.640849	0.817576	0.65634	LY6H	8	143157914	143160711	Oligodendrocytes	CNV1q21.1 del
-0.695157	-0.809122	0.65634	PRTG	15	55611544	55743152	Oligodendrocytes	CNV1q21.1 del
0.159524	0.802043	0.65634	PARP1	1	226360210	226408154	Oligodendrocytes	CNV1q21.1 del
0.108569	0.809553	0.65634	SMAD4	18	51028528	51085045	Oligodendrocytes	CNV1q21.1 del
-0.122967	-0.811921	0.65634	ADPGK	15	72751294	72785846	Oligodendrocytes	CNV1q21.1 del
-0.294373	-0.807633	0.65634	MKKS	20	10401009	10434222	Oligodendrocytes	CNV1q21.1 del
-0.989425	-0.807365	0.65634	SLC27A6	5	128538013	129033642	Oligodendrocytes	CNV1q21.1 del
0.176063	0.81483	0.656377	COQ4	9	128322544	128334072	Oligodendrocytes	CNV1q21.1 del
-0.27112	-0.807114	0.656441	MED16	19	867630	893218	Oligodendrocytes	CNV1q21.1 del
-0.239519	-0.806613	0.656441	EPN1	19	55675226	55709858	Oligodendrocytes	CNV1q21.1 del
0.667243	0.804021	0.656441	TACR1	2	75046463	75199520	Oligodendrocytes	CNV1q21.1 del
-0.202332	-0.808335	0.656441	SLF1	5	94618669	94739436	Oligodendrocytes	CNV1q21.1 del
-0.145648	-0.809234	0.656441	GDAP2	1	117863485	117929621	Oligodendrocytes	CNV1q21.1 del
0.412119	0.809179	0.656441	CABCOCO1	10	61662929	61766766	Oligodendrocytes	CNV1q21.1 del
0.28262	0.81363	0.656441	PNPLA2	11	818914	825573	Oligodendrocytes	CNV1q21.1 del
-0.400205	-0.800404	0.656441	UQCC3	11	62670273	62673686	Oligodendrocytes	CNV1q21.1 del
-0.154038	-0.811677	0.656441	ZSWIM8	10	73785606	73801797	Oligodendrocytes	CNV1q21.1 del
-0.112793	-0.800155	0.656441	INTS3	1	153728050	153774808	Oligodendrocytes	CNV1q21.1 del
-0.474246	-0.80599	0.656441	NUF2	1	163266576	163355764	Oligodendrocytes	CNV1q21.1 del
-0.166511	-0.812178	0.656441	JADE1	4	128809700	128875224	Oligodendrocytes	CNV1q21.1 del
-0.174895	-0.807309	0.656441	ZNF510	9	96754553	96778129	Oligodendrocytes	CNV1q21.1 del
-0.477756	-0.803829	0.656441	MIR4435-2HG	2	111006015	111523376	Oligodendrocytes	CNV1q21.1 del
-0.265562	-0.804623	0.656441	ITGB1-DT	10	32958437	33082409	Oligodendrocytes	CNV1q21.1 del
-0.339144	-0.805213	0.656441	ZNF781	19	37668579	37676393	Oligodendrocytes	CNV1q21.1 del
-0.265339	-0.806055	0.656441	GPAM	10	112149865	112215377	Oligodendrocytes	CNV1q21.1 del
-0.502814	-0.803951	0.656441	LDLRAD3	11	35943981	36232136	Oligodendrocytes	CNV1q21.1 del
0.160937	0.810164	0.656441	PAFAH1B2	11	117144284	117176894	Oligodendrocytes	CNV1q21.1 del
-0.330364	-0.806946	0.656441	KBTBD7	13	41189834	41194569	Oligodendrocytes	CNV1q21.1 del
0.255268	0.799125	0.656525	CNTNAP1	17	42682531	42699993	Oligodendrocytes	CNV1q21.1 del
-0.609807	-0.803766	0.656525	FAM221A	7	23680130	23703249	Oligodendrocytes	CNV1q21.1 del
-0.118063	-0.799198	0.656525	OSBPL2	20	62231922	62296213	Oligodendrocytes	CNV1q21.1 del
0.174017	0.806701	0.656553	SAMD12	8	118189455	118622112	Oligodendrocytes	CNV1q21.1 del
-0.312603	-0.798701	0.656605	COPRS	17	31851871	31859291	Oligodendrocytes	CNV1q21.1 del
-0.70997	-0.80524	0.656667	MYH11	16	15703135	15857028	Oligodendrocytes	CNV1q21.1 del
0.463912	0.804492	0.656809	NSUN2	5	6599239	6633291	Oligodendrocytes	CNV1q21.1 del
-1.16265	-0.802373	0.65681	LERFS	9	62856999	62898095	Oligodendrocytes	CNV1q21.1 del
0.133134	0.797936	0.656907	PCNT	21	46324124	46445769	Oligodendrocytes	CNV1q21.1 del
0.152668	0.805219	0.657017	ANKRD13C	1	70258999	70354734	Oligodendrocytes	CNV1q21.1 del
0.1127	0.807716	0.657017	GNPAT	1	231241207	231277973	Oligodendrocytes	CNV1q21.1 del
-0.546122	-0.80282	0.657017	SMIM17	19	56643159	56657247	Oligodendrocytes	CNV1q21.1 del
-0.140447	-0.80662	0.657017	APBB2	4	40810027	41216714	Oligodendrocytes	CNV1q21.1 del
0.19522	0.797794	0.657027	AC006480.2	7	67333047	67334383	Oligodendrocytes	CNV1q21.1 del
0.900222	0.804241	0.657067	AL157938.2	9	131132852	131167505	Oligodendrocytes	CNV1q21.1 del
0.247341	0.80552	0.657367	ANKRD49	11	94493979	94499578	Oligodendrocytes	CNV1q21.1 del
-0.115032	-0.795751	0.658001	GOLGA3	12	132768902	132829143	Oligodendrocytes	CNV1q21.1 del
0.211156	0.808818	0.658001	YIF1B	19	38303558	38317273	Oligodendrocytes	CNV1q21.1 del
-0.178073	-0.804476	0.658086	CPEB3	10	92046692	92291078	Oligodendrocytes	CNV1q21.1 del
-0.583717	-0.802419	0.658256	NPIPA5	16	15363628	15381047	Oligodendrocytes	CNV1q21.1 del
-0.130946	-0.79524	0.658256	HECTD4	12	112160188	112382439	Oligodendrocytes	CNV1q21.1 del
0.221905	0.796329	0.658256	EBLN2	3	73061659	73063337	Oligodendrocytes	CNV1q21.1 del
-0.368637	-0.795733	0.658273	ZFY	Y	2935281	2982506	Oligodendrocytes	CNV1q21.1 del
0.256693	0.80485	0.658475	SBNO2	19	1107637	1174268	Oligodendrocytes	CNV1q21.1 del
-0.225809	-0.803564	0.658486	PPP1R7	2	241149576	241183652	Oligodendrocytes	CNV1q21.1 del
-0.250664	-0.803446	0.658486	MGAT1	5	180784780	180815652	Oligodendrocytes	CNV1q21.1 del
0.195395	0.801047	0.658796	PSD3	8	18527303	19084730	Oligodendrocytes	CNV1q21.1 del
0.368148	0.802117	0.658872	UQCR10	22	29767369	29770413	Oligodendrocytes	CNV1q21.1 del
-0.249656	-0.802825	0.658872	TMEM143	19	48332356	48364059	Oligodendrocytes	CNV1q21.1 del
-0.469308	-0.79967	0.658872	HPN-AS1	19	35042902	35106307	Oligodendrocytes	CNV1q21.1 del
-0.331746	-0.800168	0.658872	NDUFAF8	17	81239305	81241310	Oligodendrocytes	CNV1q21.1 del
0.233091	0.802078	0.658872	EBF4	20	2692780	2760108	Oligodendrocytes	CNV1q21.1 del
-0.182547	-0.80268	0.65908	CEP44	4	174283730	174333380	Oligodendrocytes	CNV1q21.1 del
-0.207592	-0.793274	0.659339	GATD1	11	767220	777488	Oligodendrocytes	CNV1q21.1 del
-0.141035	-0.797708	0.659595	ZNF283	19	43827321	43852017	Oligodendrocytes	CNV1q21.1 del
-0.276199	-0.80022	0.659678	DDX59	1	200623896	200669907	Oligodendrocytes	CNV1q21.1 del
-0.115393	-0.793125	0.659704	DSTYK	1	205142505	205211702	Oligodendrocytes	CNV1q21.1 del
-0.110707	-0.799415	0.659809	CLASP1	2	121337776	121649476	Oligodendrocytes	CNV1q21.1 del
-0.362204	-0.802204	0.659946	CHDH	3	53812335	53846419	Oligodendrocytes	CNV1q21.1 del
0.379526	0.798879	0.66003	AC008050.1	14	76495363	76726712	Oligodendrocytes	CNV1q21.1 del
0.137212	0.796892	0.660092	GGA3	17	75236599	75262363	Oligodendrocytes	CNV1q21.1 del
0.332296	0.798623	0.660112	PSMA3	14	58244843	58272012	Oligodendrocytes	CNV1q21.1 del
0.245234	0.799766	0.660416	RAN	12	130872037	130877678	Oligodendrocytes	CNV1q21.1 del
0.289352	0.796107	0.660725	MBD3	19	1573596	1592865	Oligodendrocytes	CNV1q21.1 del
-0.247878	-0.790065	0.660743	SNHG20	17	77086716	77099902	Oligodendrocytes	CNV1q21.1 del
-0.90354	-0.794016	0.660743	UNC13C	15	53978201	54628707	Oligodendrocytes	CNV1q21.1 del
-0.874498	-0.796075	0.660743	AC092839.1	2	54516048	54540697	Oligodendrocytes	CNV1q21.1 del
-0.271411	-0.798728	0.660743	AC113414.1	5	162424042	163437326	Oligodendrocytes	CNV1q21.1 del
-0.323413	-0.793195	0.660743	PIGV	1	26787054	26800659	Oligodendrocytes	CNV1q21.1 del
0.794772	0.79521	0.661014	TENM3	4	182143987	182803024	Oligodendrocytes	CNV1q21.1 del
0.295812	0.799276	0.661049	CPSF1	8	144393229	144409335	Oligodendrocytes	CNV1q21.1 del
-0.274177	-0.791351	0.661049	GIHCG	12	57930115	57936345	Oligodendrocytes	CNV1q21.1 del
-0.16341	-0.795278	0.661049	FBXL20	17	39252663	39402523	Oligodendrocytes	CNV1q21.1 del
-0.262486	-0.799977	0.661262	THAP5	7	108554543	108569750	Oligodendrocytes	CNV1q21.1 del
-0.246739	-0.796033	0.661262	AC005070.3	7	105102838	105105483	Oligodendrocytes	CNV1q21.1 del
-0.191413	-0.797465	0.661316	TMEM63B	6	44126914	44155519	Oligodendrocytes	CNV1q21.1 del
-0.231244	-0.795988	0.661577	TELO2	16	1493344	1510457	Oligodendrocytes	CNV1q21.1 del
-0.527557	-0.78834	0.661577	GAD2	10	26216665	26304558	Oligodendrocytes	CNV1q21.1 del
-0.150551	-0.787676	0.661863	TRIM65	17	75880335	75896951	Oligodendrocytes	CNV1q21.1 del
-0.439704	-0.793856	0.66207	NRP2	2	205681990	205798133	Oligodendrocytes	CNV1q21.1 del
-0.244083	-0.795011	0.66207	AL157392.3				Oligodendrocytes	CNV1q21.1 del
0.277117	0.796574	0.66207	ARRB1	11	75260122	75351705	Oligodendrocytes	CNV1q21.1 del
-0.105906	-0.787072	0.662234	PSMD12	17	67337916	67366605	Oligodendrocytes	CNV1q21.1 del
-0.212056	-0.797344	0.662431	MMP24OS	20	35201745	35278131	Oligodendrocytes	CNV1q21.1 del
0.124461	0.79546	0.662431	SNX6	14	34561093	34630160	Oligodendrocytes	CNV1q21.1 del
-0.558968	-0.786182	0.662752	KCNB1	20	49293394	49484297	Oligodendrocytes	CNV1q21.1 del
-0.189508	-0.795449	0.662894	SPIN3	X	56818298	56995827	Oligodendrocytes	CNV1q21.1 del
-0.219741	-0.794202	0.66366	POMGNT2	3	43079229	43106085	Oligodendrocytes	CNV1q21.1 del
-0.105637	-0.784292	0.663831	FBXO42	1	16246840	16352480	Oligodendrocytes	CNV1q21.1 del
-0.106778	-0.784111	0.663831	CNOT4	7	135361795	135510145	Oligodendrocytes	CNV1q21.1 del
-0.504597	-0.784319	0.663831	LUCAT1	5	91054834	91314547	Oligodendrocytes	CNV1q21.1 del
-0.237175	-0.784722	0.663831	TSSK3	1	32351521	32364312	Oligodendrocytes	CNV1q21.1 del
0.147476	0.785212	0.663831	LGMN	14	92703807	92748679	Oligodendrocytes	CNV1q21.1 del
-0.189761	-0.792418	0.663831	PRKCB	16	23835983	24220611	Oligodendrocytes	CNV1q21.1 del
0.396218	0.796847	0.664072	NDRG4	16	58462846	58513628	Oligodendrocytes	CNV1q21.1 del
0.391606	0.79047	0.664101	EIF4E3	3	71675414	71754773	Oligodendrocytes	CNV1q21.1 del
-0.382132	-0.783282	0.664101	RFXANK	19	19192229	19201869	Oligodendrocytes	CNV1q21.1 del
-0.826814	-0.789892	0.664101	ENO4	10	116849499	116911788	Oligodendrocytes	CNV1q21.1 del
-0.209767	-0.789699	0.664179	DCAKD	17	45023338	45061131	Oligodendrocytes	CNV1q21.1 del
-0.20298	-0.792815	0.66466	TMEM94	17	75441159	75500452	Oligodendrocytes	CNV1q21.1 del
-0.198577	-0.78905	0.664923	SAP30L-AS1	5	154325568	154445850	Oligodendrocytes	CNV1q21.1 del
0.189558	0.782668	0.664923	NCBP2	3	196935402	196942594	Oligodendrocytes	CNV1q21.1 del
-0.367416	-0.787703	0.664935	GASK1B	4	158124474	158173318	Oligodendrocytes	CNV1q21.1 del
0.261519	0.792416	0.665491	AC011997.1	2	197693106	197774823	Oligodendrocytes	CNV1q21.1 del
0.124566	0.780917	0.665704	ELK4	1	205597556	205632011	Oligodendrocytes	CNV1q21.1 del
-0.14189	-0.790182	0.665851	ZEB2	2	144364364	144521057	Oligodendrocytes	CNV1q21.1 del
0.318432	0.790788	0.666188	NDUFC1	4	139266880	139302551	Oligodendrocytes	CNV1q21.1 del
-0.318752	-0.785613	0.666188	SLC46A1	17	28394642	28407197	Oligodendrocytes	CNV1q21.1 del
0.103699	0.779839	0.666247	ATP5F1C	10	7788147	7807815	Oligodendrocytes	CNV1q21.1 del
0.525139	0.790265	0.666247	GAP43	3	115623510	115721490	Oligodendrocytes	CNV1q21.1 del
0.218027	0.781071	0.666332	CLUH	17	2689386	2712663	Oligodendrocytes	CNV1q21.1 del
0.157357	0.790164	0.666629	ZFYVE27	10	97737121	97760907	Oligodendrocytes	CNV1q21.1 del
-0.286252	-0.782296	0.666783	AC074024.1	7	79335780	79357594	Oligodendrocytes	CNV1q21.1 del
0.191879	0.785237	0.66759	MAPRE3	2	26970637	27027219	Oligodendrocytes	CNV1q21.1 del
-0.186879	-0.786733	0.667753	WDR36	5	111092321	111130502	Oligodendrocytes	CNV1q21.1 del
-0.481219	-0.78365	0.667762	RASSF3	12	64507001	64697564	Oligodendrocytes	CNV1q21.1 del
0.184107	0.787153	0.66779	ZNF322	6	26634383	26659752	Oligodendrocytes	CNV1q21.1 del
-0.413701	-0.783278	0.667844	GAS1	9	86944362	86947506	Oligodendrocytes	CNV1q21.1 del
-0.472661	-0.78408	0.667844	FAM107A	3	58564117	58627610	Oligodendrocytes	CNV1q21.1 del
-0.139263	-0.782474	0.667844	ZNF721	4	425815	499156	Oligodendrocytes	CNV1q21.1 del
-0.167262	-0.788565	0.667846	DELE1	5	141923855	141942047	Oligodendrocytes	CNV1q21.1 del
0.248875	0.783276	0.667846	THOP1	19	2785503	2815807	Oligodendrocytes	CNV1q21.1 del
-0.268212	-0.783936	0.667846	ZNF79	9	127424374	127445372	Oligodendrocytes	CNV1q21.1 del
0.246681	0.784496	0.668094	PRKACA	19	14091688	14118084	Oligodendrocytes	CNV1q21.1 del
0.106054	0.785678	0.668094	SLTM	15	58879050	58933679	Oligodendrocytes	CNV1q21.1 del
0.305215	0.785912	0.668153	GCC2-AS1	2	108507515	108534196	Oligodendrocytes	CNV1q21.1 del
0.301902	0.787065	0.668264	AC092164.1	2	28707511	28751722	Oligodendrocytes	CNV1q21.1 del
0.235463	0.789268	0.668264	ECT2	3	172750682	172821474	Oligodendrocytes	CNV1q21.1 del
0.221764	0.786998	0.668331	KALRN	3	124033369	124726325	Oligodendrocytes	CNV1q21.1 del
-0.324472	-0.780641	0.668331	FASTK	7	151076624	151080866	Oligodendrocytes	CNV1q21.1 del
0.388611	0.788411	0.668331	PCLO	7	82754012	83162930	Oligodendrocytes	CNV1q21.1 del
-0.273358	-0.784462	0.668438	KEL	7	142941114	142962363	Oligodendrocytes	CNV1q21.1 del
-0.307535	-0.784741	0.668438	DNTTIP1	20	45791954	45811427	Oligodendrocytes	CNV1q21.1 del
0.419072	0.783312	0.668438	NTMT1	9	129608884	129636135	Oligodendrocytes	CNV1q21.1 del
-0.198411	-0.781966	0.668438	RRAGC	1	38838198	38859772	Oligodendrocytes	CNV1q21.1 del
-0.275845	-0.781532	0.668534	LINC00882	3	106630469	107240671	Oligodendrocytes	CNV1q21.1 del
-0.404408	-0.781247	0.668537	AC104825.1	4	8355090	8358338	Oligodendrocytes	CNV1q21.1 del
0.332255	0.78226	0.668537	TOMM5	9	37582646	37592604	Oligodendrocytes	CNV1q21.1 del
-0.228105	-0.774663	0.668537	AMZ2	17	68205481	68257712	Oligodendrocytes	CNV1q21.1 del
-0.150238	-0.779859	0.668537	ATP9B	18	79069285	79378287	Oligodendrocytes	CNV1q21.1 del
-0.579374	-0.783261	0.668785	ANKRD18B	9	33524251	33608848	Oligodendrocytes	CNV1q21.1 del
0.553134	0.781465	0.668785	RASGRP1	15	38488103	38565575	Oligodendrocytes	CNV1q21.1 del
-0.284072	-0.774034	0.668785	AC002072.1	X	112880563	113212186	Oligodendrocytes	CNV1q21.1 del
0.153348	0.78387	0.668785	C11orf54	11	93741591	93764749	Oligodendrocytes	CNV1q21.1 del
0.252759	0.779518	0.668785	SPATA6	1	48295373	48472208	Oligodendrocytes	CNV1q21.1 del
0.0795133	0.774161	0.668785	AGPAT3	21	43865223	43987592	Oligodendrocytes	CNV1q21.1 del
0.129716	0.781269	0.66879	SMURF2	17	64542282	64662307	Oligodendrocytes	CNV1q21.1 del
-0.501583	-0.7801	0.669091	CADM2	3	84958989	86074429	Oligodendrocytes	CNV1q21.1 del
0.677864	0.785736	0.669229	CRYM	16	21238874	21303083	Oligodendrocytes	CNV1q21.1 del
0.268751	0.78456	0.669229	TPCN2	11	69048932	69136316	Oligodendrocytes	CNV1q21.1 del
0.314597	0.779555	0.669229	NDUFA12	12	94895297	95003748	Oligodendrocytes	CNV1q21.1 del
-0.176572	-0.780682	0.669229	RWDD1	6	116571409	116597675	Oligodendrocytes	CNV1q21.1 del
-0.638376	-0.77698	0.669229	SLC25A18	22	17563450	17590995	Oligodendrocytes	CNV1q21.1 del
-0.158873	-0.777771	0.669229	TMEM181	6	158536436	158635429	Oligodendrocytes	CNV1q21.1 del
0.2246	0.788817	0.66985	COLGALT1	19	17555649	17583162	Oligodendrocytes	CNV1q21.1 del
0.303208	0.778516	0.66985	AC115622.1	4	132836772	132981677	Oligodendrocytes	CNV1q21.1 del
0.392712	0.778903	0.669911	LINC01277	6	142966293	143059682	Oligodendrocytes	CNV1q21.1 del
-0.142417	-0.779491	0.669911	DRG1	22	31399604	31530634	Oligodendrocytes	CNV1q21.1 del
-0.266122	-0.777431	0.669911	ARL14EP	11	30323104	30338223	Oligodendrocytes	CNV1q21.1 del
0.439377	0.779252	0.669911	NAP1L2	X	73212299	73214851	Oligodendrocytes	CNV1q21.1 del
0.313181	0.78648	0.669911	ANKRD37	4	185396021	185400628	Oligodendrocytes	CNV1q21.1 del
0.687465	0.780586	0.669911	AL022238.2	22	40372664	40388290	Oligodendrocytes	CNV1q21.1 del
-0.383901	-0.775539	0.669915	SGMS1-AS1	10	50623466	50641451	Oligodendrocytes	CNV1q21.1 del
0.29291	0.77192	0.669915	CHTF18	16	788046	800737	Oligodendrocytes	CNV1q21.1 del
0.789679	0.777721	0.670134	AC009554.1	15	61834682	61935738	Oligodendrocytes	CNV1q21.1 del
-0.238529	-0.785046	0.670222	SPARC	5	151661096	151686975	Oligodendrocytes	CNV1q21.1 del
-0.170979	-0.770366	0.670296	PHC1	12	8913896	8941467	Oligodendrocytes	CNV1q21.1 del
-0.231437	-0.776083	0.670296	TMED2	12	123584533	123598582	Oligodendrocytes	CNV1q21.1 del
-0.711266	-0.77522	0.670296	EPHA5	4	65319563	65670495	Oligodendrocytes	CNV1q21.1 del
-0.318697	-0.775719	0.670296	TNFSF13B	13	108251240	108308484	Oligodendrocytes	CNV1q21.1 del
-0.113273	-0.780923	0.670296	SNAPC3	9	15422734	15465953	Oligodendrocytes	CNV1q21.1 del
-0.146645	-0.779648	0.670296	SMARCA4	19	10960932	11079426	Oligodendrocytes	CNV1q21.1 del
0.31285	0.769275	0.670296	PYURF	4	88520998	88523776	Oligodendrocytes	CNV1q21.1 del
-0.213874	-0.774848	0.670296	CDK6	7	92604921	92836573	Oligodendrocytes	CNV1q21.1 del
-0.34114	-0.776813	0.670358	ZFP69	1	40477290	40496343	Oligodendrocytes	CNV1q21.1 del
0.5675	0.7755	0.670358	GLRX	5	95751319	95822726	Oligodendrocytes	CNV1q21.1 del
0.180458	0.776695	0.670847	CCDC159	19	11344684	11354944	Oligodendrocytes	CNV1q21.1 del
0.242832	0.769446	0.671043	PLAGL2	20	32192504	32207743	Oligodendrocytes	CNV1q21.1 del
0.243177	0.77438	0.671043	TMTC4	13	100603625	100675093	Oligodendrocytes	CNV1q21.1 del
0.509355	0.773249	0.671043	HIST1H4C	6	26103933	26104337	Oligodendrocytes	CNV1q21.1 del
0.220081	0.775583	0.671043	HTRA1	10	122458551	122514907	Oligodendrocytes	CNV1q21.1 del
-0.590166	-0.776852	0.671168	HMGCLL1	6	55434373	55579197	Oligodendrocytes	CNV1q21.1 del
0.162699	0.778436	0.671936	KCTD2	17	75032575	75065889	Oligodendrocytes	CNV1q21.1 del
0.366945	0.777069	0.671936	PDXP	22	37658723	37666932	Oligodendrocytes	CNV1q21.1 del
-0.149793	-0.774967	0.671983	SDHC	1	161314381	161363206	Oligodendrocytes	CNV1q21.1 del
0.364331	0.774022	0.671983	PLIN2	9	19108375	19149290	Oligodendrocytes	CNV1q21.1 del
-0.299362	-0.774091	0.672214	HSD11B1-AS1	1	209661356	209724125	Oligodendrocytes	CNV1q21.1 del
-0.217667	-0.771369	0.672756	BCL2L2	14	23298790	23311751	Oligodendrocytes	CNV1q21.1 del
0.150343	0.771419	0.672756	RCC1L	7	75027122	75074228	Oligodendrocytes	CNV1q21.1 del
0.225777	0.774598	0.672756	SLC25A23	19	6436079	6465203	Oligodendrocytes	CNV1q21.1 del
-0.210691	-0.771918	0.672848	CEP76	18	12661833	12702777	Oligodendrocytes	CNV1q21.1 del
-0.83367	-0.771785	0.672974	AC108721.1	12	59366218	59411171	Oligodendrocytes	CNV1q21.1 del
-0.30815	-0.770156	0.673058	GPATCH11	2	37084518	37099244	Oligodendrocytes	CNV1q21.1 del
-0.458917	-0.771457	0.673193	GRIK2	6	100962701	102081622	Oligodendrocytes	CNV1q21.1 del
-0.14768	-0.764064	0.673196	ATXN7L3B	12	74537835	74545430	Oligodendrocytes	CNV1q21.1 del
0.294979	0.774096	0.673196	ELOVL4	6	79914814	79947553	Oligodendrocytes	CNV1q21.1 del
-0.374592	-0.766766	0.6732	C4orf36	4	86876205	86892422	Oligodendrocytes	CNV1q21.1 del
-0.208872	-0.771269	0.673271	COX7A2L	2	42333546	42425088	Oligodendrocytes	CNV1q21.1 del
-0.512994	-0.772868	0.673271	GABRA2	4	46243548	46475230	Oligodendrocytes	CNV1q21.1 del
0.158597	0.771145	0.673721	ACP1	2	264140	278283	Oligodendrocytes	CNV1q21.1 del
-0.191642	-0.770048	0.674402	IAH1	2	9473658	9496543	Oligodendrocytes	CNV1q21.1 del
-0.302965	-0.762305	0.674406	PPP1R11	6	30066709	30070333	Oligodendrocytes	CNV1q21.1 del
0.337394	0.772911	0.674454	PNMA8A	19	46466491	46471563	Oligodendrocytes	CNV1q21.1 del
-0.450088	-0.766314	0.674454	ARMC9	2	231198546	231376848	Oligodendrocytes	CNV1q21.1 del
0.141361	0.769472	0.674454	NOL10	2	10562347	10689987	Oligodendrocytes	CNV1q21.1 del
0.315406	0.768226	0.674852	MAP7D3	X	136213220	136256482	Oligodendrocytes	CNV1q21.1 del
-0.169486	-0.76848	0.674852	ZSWIM7	17	15976560	15999717	Oligodendrocytes	CNV1q21.1 del
-0.206469	-0.770055	0.674876	SUDS3	12	118376555	118418033	Oligodendrocytes	CNV1q21.1 del
0.165477	0.769877	0.674973	SEC24C	10	73744372	73772161	Oligodendrocytes	CNV1q21.1 del
-0.872252	-0.765659	0.675073	PEX5L-AS1	3	179875376	179881609	Oligodendrocytes	CNV1q21.1 del
-0.266465	-0.770602	0.675152	LSM5	7	32485338	32495283	Oligodendrocytes	CNV1q21.1 del
0.135981	0.769391	0.675608	NEMF	14	49782083	49852821	Oligodendrocytes	CNV1q21.1 del
-0.665166	-0.768052	0.675663	HPCA	1	32885994	32898441	Oligodendrocytes	CNV1q21.1 del
-0.183617	-0.767259	0.675883	KLHL23	2	169694488	169776989	Oligodendrocytes	CNV1q21.1 del
-0.260768	-0.759229	0.675889	MAMDC2-AS1	9	70033921	70175888	Oligodendrocytes	CNV1q21.1 del
-0.369583	-0.764614	0.675889	AC092881.2	12	70239114	70242430	Oligodendrocytes	CNV1q21.1 del
-0.2041	-0.766811	0.676009	WDR19	4	39182504	39285810	Oligodendrocytes	CNV1q21.1 del
-0.805075	-0.763382	0.676009	AL139353.2	14	31420286	31452883	Oligodendrocytes	CNV1q21.1 del
0.195321	0.759175	0.676009	MDH2	7	76048051	76067508	Oligodendrocytes	CNV1q21.1 del
0.289194	0.773358	0.676321	SEC61G	7	54752250	54759974	Oligodendrocytes	CNV1q21.1 del
-0.317812	-0.764011	0.676321	GREB1	2	11482341	11642788	Oligodendrocytes	CNV1q21.1 del
0.155844	0.77356	0.676321	SFT2D1	6	166319728	166342576	Oligodendrocytes	CNV1q21.1 del
-0.259408	-0.764181	0.676523	BAD	11	64269830	64284704	Oligodendrocytes	CNV1q21.1 del
-0.12252	-0.765177	0.676523	SCARB2	4	76158737	76234536	Oligodendrocytes	CNV1q21.1 del
0.356912	0.764921	0.676523	AC105345.1	4	8482270	8516759	Oligodendrocytes	CNV1q21.1 del
-0.239939	-0.765778	0.676523	AC008969.1	19	58002061	58011232	Oligodendrocytes	CNV1q21.1 del
-0.498672	-0.761703	0.676828	GOLGA8A	15	34378935	34437808	Oligodendrocytes	CNV1q21.1 del
0.526959	0.770518	0.676867	TSPAN13	7	16753755	16784536	Oligodendrocytes	CNV1q21.1 del
-0.154783	-0.761972	0.677206	FAM133B	7	92560758	92590393	Oligodendrocytes	CNV1q21.1 del
0.174054	0.763079	0.677206	SLC39A11	17	72645949	73092712	Oligodendrocytes	CNV1q21.1 del
0.115963	0.756396	0.677394	ATP1B1	1	169105697	169310992	Oligodendrocytes	CNV1q21.1 del
-0.135777	-0.767439	0.677487	SERGEF	11	17788048	18013047	Oligodendrocytes	CNV1q21.1 del
0.219217	0.764207	0.677957	SPATS2	12	49366584	49527425	Oligodendrocytes	CNV1q21.1 del
0.365523	0.755021	0.678139	LINC02603	9	94176494	94259545	Oligodendrocytes	CNV1q21.1 del
-0.210802	-0.761863	0.678139	SLIRP	14	77708071	77761104	Oligodendrocytes	CNV1q21.1 del
0.748079	0.76284	0.678139	RNF150	4	140859807	141212877	Oligodendrocytes	CNV1q21.1 del
0.273038	0.764193	0.678139	ZC3H10	12	56118260	56127514	Oligodendrocytes	CNV1q21.1 del
-0.470786	-0.757865	0.678139	AC018462.1	2	62069447	62146881	Oligodendrocytes	CNV1q21.1 del
0.349414	0.761797	0.678139	CENPX	17	82018702	82024107	Oligodendrocytes	CNV1q21.1 del
1.35186	0.760129	0.678139	FAM167A	8	11421476	11475908	Oligodendrocytes	CNV1q21.1 del
0.162407	0.765143	0.678139	EIF3K	19	38619082	38636955	Oligodendrocytes	CNV1q21.1 del
0.306084	0.765934	0.678139	RAB6B	3	133824235	133895882	Oligodendrocytes	CNV1q21.1 del
-0.154937	-0.761089	0.678139	NAT10	11	34105617	34147670	Oligodendrocytes	CNV1q21.1 del
0.287755	0.770461	0.678139	AC079915.1	17	31133182	31138518	Oligodendrocytes	CNV1q21.1 del
-0.542556	-0.758112	0.678589	CC2D2B	10	95907603	96033745	Oligodendrocytes	CNV1q21.1 del
-0.385956	-0.761042	0.678589	C9orf170	9	87148644	87159556	Oligodendrocytes	CNV1q21.1 del
0.296895	0.763355	0.678589	ZNF217	20	53567071	53609907	Oligodendrocytes	CNV1q21.1 del
0.396239	0.759329	0.678788	IFI16	1	158999968	159055155	Oligodendrocytes	CNV1q21.1 del
-0.276872	-0.765694	0.678788	INTS6-AS1	13	51452364	51554678	Oligodendrocytes	CNV1q21.1 del
0.17418	0.759845	0.678814	MON2	12	62466817	62600476	Oligodendrocytes	CNV1q21.1 del
0.25707	0.758321	0.67935	ZNF544	19	58228594	58277495	Oligodendrocytes	CNV1q21.1 del
-0.305441	-0.76239	0.679894	CNTN1	12	40692439	41072415	Oligodendrocytes	CNV1q21.1 del
0.194347	0.758068	0.680448	TYW1B	7	72558744	72828200	Oligodendrocytes	CNV1q21.1 del
-0.184964	-0.755097	0.680462	SIPA1L1	14	71320449	71741229	Oligodendrocytes	CNV1q21.1 del
-0.468942	-0.754889	0.681072	LINC01266	3	536062	846561	Oligodendrocytes	CNV1q21.1 del
-0.382109	-0.757108	0.681072	EYS	6	63719980	65707226	Oligodendrocytes	CNV1q21.1 del
-0.200342	-0.75615	0.681072	TMEM14B	6	10747759	10852753	Oligodendrocytes	CNV1q21.1 del
-0.555748	-0.759475	0.681072	AC023787.2	2	239439595	239531363	Oligodendrocytes	CNV1q21.1 del
-0.434756	-0.755511	0.681072	APOLD1	12	12725917	12829975	Oligodendrocytes	CNV1q21.1 del
-0.127364	-0.756644	0.681072	FOXO3	6	108559835	108684774	Oligodendrocytes	CNV1q21.1 del
0.155984	0.75174	0.681072	RPP14	3	58306245	58324695	Oligodendrocytes	CNV1q21.1 del
0.272417	0.753266	0.681315	MTMR4	17	58489529	58517905	Oligodendrocytes	CNV1q21.1 del
-0.604697	-0.755673	0.681315	FAM189A1	15	29120252	29570979	Oligodendrocytes	CNV1q21.1 del
0.131639	0.756899	0.681379	SHOC2	10	110919367	111017307	Oligodendrocytes	CNV1q21.1 del
0.162469	0.748412	0.681379	CZIB	1	53214099	53220634	Oligodendrocytes	CNV1q21.1 del
0.556287	0.753711	0.681664	AC079336.4	17	32518953	32531492	Oligodendrocytes	CNV1q21.1 del
-0.135405	-0.748954	0.681693	ATG4A	X	108091668	108154671	Oligodendrocytes	CNV1q21.1 del
0.313257	0.753827	0.681693	LRRC63	13	46211928	46277115	Oligodendrocytes	CNV1q21.1 del
-0.21936	-0.751313	0.682312	SDHAF3	7	97117698	97181763	Oligodendrocytes	CNV1q21.1 del
0.277548	0.753193	0.682312	CDRT4	17	15436015	15475728	Oligodendrocytes	CNV1q21.1 del
-0.468976	-0.753592	0.682412	AC098588.3	4	144111039	144870953	Oligodendrocytes	CNV1q21.1 del
-0.351719	-0.750452	0.682695	IFT22	7	101310914	101321823	Oligodendrocytes	CNV1q21.1 del
-0.584385	-0.746372	0.682695	GABRA4	4	46918900	46993581	Oligodendrocytes	CNV1q21.1 del
-0.169256	-0.745874	0.682753	NOSIP	19	49555468	49590262	Oligodendrocytes	CNV1q21.1 del
0.319267	0.751193	0.682753	TMEM178B	7	141074064	141480380	Oligodendrocytes	CNV1q21.1 del
-0.13992	-0.757784	0.682753	FBXL3	13	76992598	77027195	Oligodendrocytes	CNV1q21.1 del
-0.859692	-0.756563	0.682766	FAT3	11	92224818	92896473	Oligodendrocytes	CNV1q21.1 del
0.215549	0.74537	0.682928	THYN1	11	134248279	134253370	Oligodendrocytes	CNV1q21.1 del
-0.102089	-0.745776	0.682928	SMPD4	2	130151392	130182750	Oligodendrocytes	CNV1q21.1 del
0.423885	0.756384	0.682969	SYT4	18	43267892	43277535	Oligodendrocytes	CNV1q21.1 del
0.30898	0.745079	0.683161	PCDHB4	5	141121818	141125623	Oligodendrocytes	CNV1q21.1 del
-0.12819	-0.745219	0.683802	UPRT	X	75156388	75304885	Oligodendrocytes	CNV1q21.1 del
-0.206736	-0.754271	0.683929	MAGEH1	X	55452127	55453566	Oligodendrocytes	CNV1q21.1 del
-0.217973	-0.752988	0.683955	KLK6	19	50958631	50969673	Oligodendrocytes	CNV1q21.1 del
-0.234709	-0.748981	0.683955	SMYD3	1	245749342	246507312	Oligodendrocytes	CNV1q21.1 del
-0.201523	-0.758333	0.683996	NUDT19	19	32691821	32713792	Oligodendrocytes	CNV1q21.1 del
-0.545078	-0.748254	0.683996	AC005532.1	7	7255154	7278073	Oligodendrocytes	CNV1q21.1 del
0.231396	0.750613	0.684048	ZBED4	22	49853844	49890080	Oligodendrocytes	CNV1q21.1 del
-0.745307	-0.748579	0.684048	LINC02197	5	71337182	71446772	Oligodendrocytes	CNV1q21.1 del
0.639056	0.747863	0.684048	UBOX5-AS1	20	3106913	3150867	Oligodendrocytes	CNV1q21.1 del
0.664347	0.749941	0.684076	FAM222A-AS1	12	109734166	109773508	Oligodendrocytes	CNV1q21.1 del
0.258775	0.748776	0.684268	RAI1	17	17681458	17811453	Oligodendrocytes	CNV1q21.1 del
-0.53749	-0.741857	0.685132	MAL2	8	119165034	119245673	Oligodendrocytes	CNV1q21.1 del
0.216767	0.748268	0.685587	C19orf25	19	1461143	1479219	Oligodendrocytes	CNV1q21.1 del
-0.332544	-0.746372	0.685917	C16orf95	16	87083562	87317420	Oligodendrocytes	CNV1q21.1 del
-0.334929	-0.746414	0.685917	AC025034.1	12	89561129	89594878	Oligodendrocytes	CNV1q21.1 del
0.526961	0.747645	0.686232	INSYN2A	10	127135426	127196591	Oligodendrocytes	CNV1q21.1 del
-0.472685	-0.746301	0.686669	LINC01949	5	87048858	87138397	Oligodendrocytes	CNV1q21.1 del
-0.102052	-0.745002	0.686669	GTF2I	7	74650231	74760692	Oligodendrocytes	CNV1q21.1 del
-0.712787	-0.745129	0.686669	HEPN1	11	124919250	124920677	Oligodendrocytes	CNV1q21.1 del
0.135514	0.748758	0.686669	TERF2	16	69355567	69408571	Oligodendrocytes	CNV1q21.1 del
-0.143703	-0.745803	0.6867	USP24	1	55066359	55215378	Oligodendrocytes	CNV1q21.1 del
-0.158219	-0.749249	0.686978	SCO1	17	10672474	10698375	Oligodendrocytes	CNV1q21.1 del
0.16515	0.743596	0.687143	ZBTB43	9	126805006	126838210	Oligodendrocytes	CNV1q21.1 del
0.2399	0.747705	0.687143	ZFP37	9	113038377	113056759	Oligodendrocytes	CNV1q21.1 del
0.625005	0.747836	0.687178	VGF	7	101162509	101165569	Oligodendrocytes	CNV1q21.1 del
0.523005	0.748216	0.687235	TMEM132A	11	60924460	60937159	Oligodendrocytes	CNV1q21.1 del
0.265685	0.744141	0.687235	CFAP410	21	44328944	44339402	Oligodendrocytes	CNV1q21.1 del
-0.16141	-0.745414	0.687235	AGL	1	99850361	99924023	Oligodendrocytes	CNV1q21.1 del
-0.441245	-0.740867	0.687235	ECT2L	6	138795911	138904070	Oligodendrocytes	CNV1q21.1 del
0.12478	0.73793	0.687235	ACO1	9	32384603	32454769	Oligodendrocytes	CNV1q21.1 del
0.0939636	0.744928	0.687328	ACIN1	14	23058564	23095614	Oligodendrocytes	CNV1q21.1 del
0.604903	0.744689	0.687335	AP002336.2	11	70282367	70363368	Oligodendrocytes	CNV1q21.1 del
-0.143578	-0.74534	0.687669	STX16	20	58651272	58679526	Oligodendrocytes	CNV1q21.1 del
0.224343	0.747294	0.687796	FBL	19	39834458	39846379	Oligodendrocytes	CNV1q21.1 del
-0.237059	-0.745869	0.687796	ZNF347	19	53124072	53159075	Oligodendrocytes	CNV1q21.1 del
0.265694	0.744432	0.687866	TRIQK	8	92883532	93017673	Oligodendrocytes	CNV1q21.1 del
-0.981094	-0.743002	0.688003	LINC02343	13	34347986	34616216	Oligodendrocytes	CNV1q21.1 del
0.807545	0.74159	0.688247	LINC01221	1	199016133	199076735	Oligodendrocytes	CNV1q21.1 del
-0.132691	-0.741924	0.688247	MGME1	20	17969018	17991122	Oligodendrocytes	CNV1q21.1 del
0.194832	0.74423	0.688247	NUP85	17	75205659	75235758	Oligodendrocytes	CNV1q21.1 del
0.290014	0.742832	0.688247	CLDND1	3	98497912	98523066	Oligodendrocytes	CNV1q21.1 del
-0.200407	-0.746201	0.68841	TMED4	7	44577894	44582287	Oligodendrocytes	CNV1q21.1 del
0.219205	0.743321	0.688556	EPB41L1	20	36091504	36232799	Oligodendrocytes	CNV1q21.1 del
-0.145743	-0.741871	0.688574	SPAST	2	32063556	32157637	Oligodendrocytes	CNV1q21.1 del
-0.145559	-0.744793	0.688584	PCSK7	11	117204337	117232525	Oligodendrocytes	CNV1q21.1 del
0.259699	0.741454	0.688584	AP3B2	15	82659281	82710112	Oligodendrocytes	CNV1q21.1 del
0.164866	0.742455	0.688584	CCDC14	3	123897305	123961408	Oligodendrocytes	CNV1q21.1 del
0.677567	0.741418	0.688596	ZEB1	10	31318495	31529814	Oligodendrocytes	CNV1q21.1 del
-0.315078	-0.739149	0.688596	CABLES2	20	62388634	62407285	Oligodendrocytes	CNV1q21.1 del
0.297134	0.740178	0.688596	ZNF98	19	22391019	22532485	Oligodendrocytes	CNV1q21.1 del
0.141684	0.733961	0.689037	SMIM12	1	34712737	34859755	Oligodendrocytes	CNV1q21.1 del
-0.181911	-0.740842	0.689444	STXBP5	6	147204180	147391010	Oligodendrocytes	CNV1q21.1 del
0.219105	0.739484	0.689444	DVL1	1	1335276	1349418	Oligodendrocytes	CNV1q21.1 del
0.361182	0.73788	0.689706	SSR4	X	153793516	153798499	Oligodendrocytes	CNV1q21.1 del
-0.420644	-0.73732	0.689766	OAF	11	120211032	120230334	Oligodendrocytes	CNV1q21.1 del
-0.1227	-0.739464	0.689766	TTC13	1	230906243	230978875	Oligodendrocytes	CNV1q21.1 del
-0.164148	-0.74178	0.689766	KRR1	12	75490863	75511636	Oligodendrocytes	CNV1q21.1 del
0.27691	0.742421	0.689766	SYS1	20	45361937	45376798	Oligodendrocytes	CNV1q21.1 del
0.258908	0.740001	0.689766	UQCRB	8	96222947	96235546	Oligodendrocytes	CNV1q21.1 del
0.145006	0.738441	0.69041	DHX8	17	43483865	43610338	Oligodendrocytes	CNV1q21.1 del
-0.184958	-0.739116	0.69041	RXYLT1	12	63779833	63809792	Oligodendrocytes	CNV1q21.1 del
0.246012	0.733183	0.690413	MGAT4B	5	179797597	179806952	Oligodendrocytes	CNV1q21.1 del
-0.426509	-0.731767	0.690475	CPXM2	10	123706207	123940267	Oligodendrocytes	CNV1q21.1 del
-0.251509	-0.739312	0.690475	AC007619.1	12	12485353	12491581	Oligodendrocytes	CNV1q21.1 del
-0.209475	-0.73102	0.690493	TYMS	18	657653	673578	Oligodendrocytes	CNV1q21.1 del
-0.144949	-0.730584	0.690493	COG8	16	69320140	69339583	Oligodendrocytes	CNV1q21.1 del
-0.154709	-0.739055	0.690572	SNCA	4	89700345	89838315	Oligodendrocytes	CNV1q21.1 del
0.110439	0.73555	0.69059	PAIP2	5	139341587	139369720	Oligodendrocytes	CNV1q21.1 del
-0.172684	-0.73751	0.690605	NEDD1	12	96907224	96953780	Oligodendrocytes	CNV1q21.1 del
0.489626	0.740929	0.691421	CALY	10	133324072	133336935	Oligodendrocytes	CNV1q21.1 del
-0.191002	-0.737365	0.691462	AC006001.2	7	66654513	66685692	Oligodendrocytes	CNV1q21.1 del
-0.12808	-0.737651	0.691462	ORC3	6	87590067	87667453	Oligodendrocytes	CNV1q21.1 del
0.21812	0.738743	0.69174	FARSA	19	12922479	12934037	Oligodendrocytes	CNV1q21.1 del
0.253616	0.73046	0.69185	C4orf46	4	158666675	158672255	Oligodendrocytes	CNV1q21.1 del
0.580304	0.735449	0.69211	AL139022.1	14	65082034	65094212	Oligodendrocytes	CNV1q21.1 del
0.361695	0.733855	0.69211	THBS2	6	169215780	169254050	Oligodendrocytes	CNV1q21.1 del
-0.442869	-0.732608	0.692133	ADGRL3	4	61200326	62078335	Oligodendrocytes	CNV1q21.1 del
-0.263421	-0.733535	0.692133	OTUD3	1	19882395	19912945	Oligodendrocytes	CNV1q21.1 del
0.603099	0.733406	0.692133	DOCK2	5	169637268	170083382	Oligodendrocytes	CNV1q21.1 del
-0.125745	-0.72714	0.692445	ACADSB	10	123008979	123058290	Oligodendrocytes	CNV1q21.1 del
-0.188011	-0.726993	0.692445	MAGOHB	12	10604193	10613609	Oligodendrocytes	CNV1q21.1 del
0.21791	0.732002	0.692609	TTLL3	3	9808086	9855138	Oligodendrocytes	CNV1q21.1 del
-0.244021	-0.731863	0.69267	ZFYVE16	5	80408013	80483379	Oligodendrocytes	CNV1q21.1 del
1.22832	0.73403	0.69267	NKAIN1	1	31179745	31239887	Oligodendrocytes	CNV1q21.1 del
-0.205416	-0.736123	0.692686	TLCD5	11	120325296	120333686	Oligodendrocytes	CNV1q21.1 del
-0.182074	-0.734292	0.692686	HPN	19	35040506	35066573	Oligodendrocytes	CNV1q21.1 del
-0.193267	-0.733128	0.692686	KIF3B	20	32277651	32335011	Oligodendrocytes	CNV1q21.1 del
0.183007	0.726121	0.692686	SDE2	1	225982702	225999343	Oligodendrocytes	CNV1q21.1 del
-0.335534	-0.732179	0.692801	PSMG3	7	1567332	1571005	Oligodendrocytes	CNV1q21.1 del
-0.169849	-0.739879	0.692889	SMNDC1	10	110290730	110304938	Oligodendrocytes	CNV1q21.1 del
0.369986	0.730707	0.692893	AP000926.2	11	123062596	123084877	Oligodendrocytes	CNV1q21.1 del
-0.101923	-0.725711	0.69292	VPS41	7	38722974	38932394	Oligodendrocytes	CNV1q21.1 del
-0.162755	-0.734267	0.69292	PRMT7	16	68310951	68360852	Oligodendrocytes	CNV1q21.1 del
-0.243767	-0.734021	0.693063	ADHFE1	8	66432492	66468907	Oligodendrocytes	CNV1q21.1 del
0.236813	0.733258	0.693063	PTTG1IP	21	44849585	44873903	Oligodendrocytes	CNV1q21.1 del
-0.292379	-0.724843	0.693179	PPAN	19	10106362	10112012	Oligodendrocytes	CNV1q21.1 del
0.214383	0.73472	0.693252	ADRM1	20	62302093	62308862	Oligodendrocytes	CNV1q21.1 del
0.196379	0.731725	0.693843	TSTD3	6	99520976	99589899	Oligodendrocytes	CNV1q21.1 del
0.560244	0.728723	0.693843	APIP	11	34853094	34916379	Oligodendrocytes	CNV1q21.1 del
0.449096	0.727779	0.693843	ADAM19	5	157395534	157575775	Oligodendrocytes	CNV1q21.1 del
0.118286	0.723461	0.693843	USP10	16	84699986	84779922	Oligodendrocytes	CNV1q21.1 del
0.91858	0.72953	0.693843	PDGFD	11	103907189	104164379	Oligodendrocytes	CNV1q21.1 del
0.210612	0.730155	0.694113	EMC3	3	9962682	10011202	Oligodendrocytes	CNV1q21.1 del
0.100765	0.732789	0.694113	LCMT1	16	25111731	25178231	Oligodendrocytes	CNV1q21.1 del
0.147159	0.728947	0.694113	SUGP1	19	19276018	19320509	Oligodendrocytes	CNV1q21.1 del
-0.282005	-0.722893	0.694113	PALM	19	708935	748329	Oligodendrocytes	CNV1q21.1 del
-0.1633	-0.729219	0.694166	FBXW2	9	120751978	120793416	Oligodendrocytes	CNV1q21.1 del
0.207451	0.730794	0.694166	RBM4B	11	66664998	66677887	Oligodendrocytes	CNV1q21.1 del
-0.200526	-0.725168	0.694166	SNRPC	6	34757505	34773857	Oligodendrocytes	CNV1q21.1 del
-0.244781	-0.722876	0.694166	MAGEF1	3	184710364	184712064	Oligodendrocytes	CNV1q21.1 del
-0.330979	-0.727268	0.694484	MACROD2	20	13995369	16053197	Oligodendrocytes	CNV1q21.1 del
-0.216821	-0.728466	0.694862	QSOX2	9	136206333	136245812	Oligodendrocytes	CNV1q21.1 del
-0.494377	-0.725847	0.694862	SURF2	9	133356550	133361158	Oligodendrocytes	CNV1q21.1 del
-0.174504	-0.728862	0.694862	VPS9D1	16	89707134	89720898	Oligodendrocytes	CNV1q21.1 del
0.29066	0.727875	0.694862	ESR2	14	64084232	64338112	Oligodendrocytes	CNV1q21.1 del
0.282181	0.727636	0.694862	TIAM1	21	31118416	31559977	Oligodendrocytes	CNV1q21.1 del
-0.355951	-0.726966	0.694862	AGBL5	2	27042364	27070622	Oligodendrocytes	CNV1q21.1 del
-0.197698	-0.727054	0.694862	FAM199X	X	104166453	104195902	Oligodendrocytes	CNV1q21.1 del
-0.200925	-0.727252	0.694862	STRADB	2	201387858	201480846	Oligodendrocytes	CNV1q21.1 del
-0.161218	-0.726586	0.694915	SUPT3H	6	44809317	45377953	Oligodendrocytes	CNV1q21.1 del
-0.258179	-0.725531	0.695487	TRNT1	3	3126933	3153435	Oligodendrocytes	CNV1q21.1 del
-0.117133	-0.720806	0.695487	SUMF2	7	56064002	56080670	Oligodendrocytes	CNV1q21.1 del
0.27478	0.729613	0.695487	PLOD2	3	146035139	146163725	Oligodendrocytes	CNV1q21.1 del
-0.320702	-0.725137	0.695487	AC010201.3	12	89353798	89418559	Oligodendrocytes	CNV1q21.1 del
0.110025	0.727685	0.69554	CYTH1	17	78674048	78782297	Oligodendrocytes	CNV1q21.1 del
0.444366	0.718952	0.696045	ATCAY	19	3879864	3928082	Oligodendrocytes	CNV1q21.1 del
0.206931	0.731064	0.696444	MCM8	20	5950652	5998977	Oligodendrocytes	CNV1q21.1 del
-0.243516	-0.725261	0.696444	LMO7	13	75620434	75859870	Oligodendrocytes	CNV1q21.1 del
-0.165193	-0.72355	0.696952	JUP	17	41754604	41786931	Oligodendrocytes	CNV1q21.1 del
0.652901	0.724098	0.696952	AC023590.1	8	118282139	118400605	Oligodendrocytes	CNV1q21.1 del
-0.118398	-0.725867	0.696952	NAV1	1	201539127	201826969	Oligodendrocytes	CNV1q21.1 del
0.216578	0.721214	0.696952	THG1L	5	157731420	157741449	Oligodendrocytes	CNV1q21.1 del
0.256749	0.729083	0.697239	ZNF805	19	57240632	57262728	Oligodendrocytes	CNV1q21.1 del
-0.322112	-0.722391	0.697239	TTC23L	5	34838833	34900511	Oligodendrocytes	CNV1q21.1 del
0.649537	0.722062	0.697261	AC104316.1	8	123002560	123030751	Oligodendrocytes	CNV1q21.1 del
-0.342025	-0.721388	0.697652	PPM1F	22	21919425	21952848	Oligodendrocytes	CNV1q21.1 del
0.205724	0.726862	0.697731	DNAJC25	9	111631334	111654351	Oligodendrocytes	CNV1q21.1 del
0.333913	0.7258	0.697731	NAT14	19	55485188	55487568	Oligodendrocytes	CNV1q21.1 del
0.23485	0.722058	0.698009	AC005332.6	17	68126666	68129586	Oligodendrocytes	CNV1q21.1 del
0.137227	0.715365	0.698135	TFAM	10	58385345	58399220	Oligodendrocytes	CNV1q21.1 del
0.178474	0.723557	0.698251	ATP6AP2	X	40579372	40606848	Oligodendrocytes	CNV1q21.1 del
-1.23924	-0.718443	0.698251	HFM1	1	91260766	91404856	Oligodendrocytes	CNV1q21.1 del
-0.130746	-0.721305	0.698272	RUFY2	10	68341107	68407294	Oligodendrocytes	CNV1q21.1 del
-0.350449	-0.718915	0.698398	AC018730.1	2	104853285	104927722	Oligodendrocytes	CNV1q21.1 del
-0.200263	-0.720626	0.698398	TMEM184C	4	147617386	147672044	Oligodendrocytes	CNV1q21.1 del
-0.190898	-0.721317	0.698398	PYCR2	1	225919877	225924340	Oligodendrocytes	CNV1q21.1 del
-0.154864	-0.723362	0.698398	PHF11	13	49495610	49528981	Oligodendrocytes	CNV1q21.1 del
0.161767	0.723033	0.698691	DEF8	16	89948697	89968060	Oligodendrocytes	CNV1q21.1 del
0.258068	0.719957	0.699114	INSYN2B	5	169861303	169980495	Oligodendrocytes	CNV1q21.1 del
-0.187851	-0.713108	0.699438	ZNF823	19	11721265	11739009	Oligodendrocytes	CNV1q21.1 del
-0.151025	-0.712299	0.699682	WDR4	21	42843094	42879568	Oligodendrocytes	CNV1q21.1 del
0.187655	0.719966	0.699682	BBIP1	10	110898730	110919201	Oligodendrocytes	CNV1q21.1 del
0.113582	0.717552	0.699769	VPS13D	1	12230030	12512047	Oligodendrocytes	CNV1q21.1 del
-0.406191	-0.712553	0.699782	AC023469.1	2	151001220	151048774	Oligodendrocytes	CNV1q21.1 del
0.111429	0.721544	0.699782	XPNPEP1	10	109864766	109923553	Oligodendrocytes	CNV1q21.1 del
-0.0883481	-0.718266	0.699782	ZNF875	19	37312837	37369365	Oligodendrocytes	CNV1q21.1 del
-0.139527	-0.722098	0.699782	ZDHHC2	8	17156482	17224799	Oligodendrocytes	CNV1q21.1 del
0.15838	0.711509	0.69989	FUT11	10	73772276	73780251	Oligodendrocytes	CNV1q21.1 del
0.0997629	0.717381	0.699893	OGT	X	71533087	71575892	Oligodendrocytes	CNV1q21.1 del
-0.341035	-0.716504	0.699954	CRELD2	22	49918167	49927540	Oligodendrocytes	CNV1q21.1 del
-0.227088	-0.710867	0.700294	GLT8D1	3	52694486	52706032	Oligodendrocytes	CNV1q21.1 del
-0.351611	-0.716283	0.700349	ASIC1	12	50057548	50083611	Oligodendrocytes	CNV1q21.1 del
-0.240153	-0.717221	0.700388	ETFB	19	51345169	51366388	Oligodendrocytes	CNV1q21.1 del
-0.194784	-0.710033	0.700871	SMIM20	4	25861830	25929813	Oligodendrocytes	CNV1q21.1 del
0.262033	0.7178	0.701217	AC024597.1	10	62339553	62375166	Oligodendrocytes	CNV1q21.1 del
0.450669	0.716727	0.701217	KLF15	3	126342635	126357408	Oligodendrocytes	CNV1q21.1 del
-0.414538	-0.715586	0.701398	FAM174C	19	1275530	1279244	Oligodendrocytes	CNV1q21.1 del
-0.274575	-0.713633	0.701416	LIMA1	12	50175788	50283520	Oligodendrocytes	CNV1q21.1 del
0.199412	0.716966	0.701416	ADAM15	1	155050566	155062775	Oligodendrocytes	CNV1q21.1 del
0.326188	0.715573	0.701416	MEPCE	7	100428322	100434126	Oligodendrocytes	CNV1q21.1 del
-0.200508	-0.716039	0.701416	CASKIN2	17	75500261	75515537	Oligodendrocytes	CNV1q21.1 del
-0.368332	-0.712822	0.701416	DCTD	4	182890060	182917936	Oligodendrocytes	CNV1q21.1 del
-0.277371	-0.711242	0.701697	TIMM22	17	997129	1003671	Oligodendrocytes	CNV1q21.1 del
0.179224	0.707874	0.701697	BRK1	3	10115675	10127190	Oligodendrocytes	CNV1q21.1 del
-0.347023	-0.715449	0.701697	AC008014.1	12	46383433	46876784	Oligodendrocytes	CNV1q21.1 del
0.153697	0.716869	0.701697	CWC15	11	94962620	94973586	Oligodendrocytes	CNV1q21.1 del
-0.148761	-0.715138	0.701697	TGOLN2	2	85318027	85328251	Oligodendrocytes	CNV1q21.1 del
0.292237	0.717146	0.701697	LINC01089	12	121795267	121803906	Oligodendrocytes	CNV1q21.1 del
-0.485751	-0.713729	0.702269	TMLHE-AS1	X	155466540	155611616	Oligodendrocytes	CNV1q21.1 del
-0.186827	-0.713717	0.70232	PSMD4	1	151254709	151267479	Oligodendrocytes	CNV1q21.1 del
0.33718	0.713008	0.702468	COX4I1	16	85798633	85807068	Oligodendrocytes	CNV1q21.1 del
0.0966133	0.706506	0.702468	GAPVD1	9	125261794	125367207	Oligodendrocytes	CNV1q21.1 del
0.128499	0.707036	0.702468	HGS	17	81683326	81703138	Oligodendrocytes	CNV1q21.1 del
-0.301396	-0.714124	0.702591	GRPEL2	5	149345430	149354583	Oligodendrocytes	CNV1q21.1 del
0.166169	0.710337	0.702591	CAMKMT	2	44361947	44772592	Oligodendrocytes	CNV1q21.1 del
0.430295	0.713892	0.702608	MYRIP	3	39808914	40260321	Oligodendrocytes	CNV1q21.1 del
-0.226557	-0.714215	0.702608	ATP5MC2	12	53632726	53677408	Oligodendrocytes	CNV1q21.1 del
-0.340526	-0.712069	0.702691	CFTR	7	117287120	117715971	Oligodendrocytes	CNV1q21.1 del
-0.150741	-0.713513	0.702691	SLC9A8	20	49812713	49892242	Oligodendrocytes	CNV1q21.1 del
-0.170434	-0.714662	0.702742	GNPNAT1	14	52775193	52791668	Oligodendrocytes	CNV1q21.1 del
0.184171	0.712118	0.702742	PSMA4	15	78540405	78552417	Oligodendrocytes	CNV1q21.1 del
-0.129263	-0.710697	0.702742	TBCA	5	77691166	77868780	Oligodendrocytes	CNV1q21.1 del
0.346626	0.710951	0.702847	DANCR	4	52712325	52723623	Oligodendrocytes	CNV1q21.1 del
-0.11285	-0.709252	0.703135	ITCH	20	34363235	34511773	Oligodendrocytes	CNV1q21.1 del
-0.552681	-0.70857	0.703298	ENTPD3	3	40387184	40428744	Oligodendrocytes	CNV1q21.1 del
-0.162471	-0.709688	0.703463	IPO8	12	30628988	30695869	Oligodendrocytes	CNV1q21.1 del
0.217028	0.710358	0.703655	EEF1D	8	143579697	143599541	Oligodendrocytes	CNV1q21.1 del
-0.477197	-0.708608	0.703655	AL132780.1	14	22929607	22956436	Oligodendrocytes	CNV1q21.1 del
-0.260083	-0.713506	0.703685	KHDC1	6	73241314	73310365	Oligodendrocytes	CNV1q21.1 del
0.587089	0.709166	0.70376	AP003086.1	11	78324758	78444049	Oligodendrocytes	CNV1q21.1 del
-0.184587	-0.70857	0.70376	ZNF268	12	133181409	133214832	Oligodendrocytes	CNV1q21.1 del
-0.172433	-0.708705	0.70376	SCGB2B2	19	34590644	34677159	Oligodendrocytes	CNV1q21.1 del
-0.170518	-0.708745	0.70376	APAF1	12	98645290	98735433	Oligodendrocytes	CNV1q21.1 del
-0.214551	-0.703791	0.70376	THAP8	19	36034984	36054739	Oligodendrocytes	CNV1q21.1 del
0.790919	0.709129	0.70376	AL118556.1	14	50448807	50456742	Oligodendrocytes	CNV1q21.1 del
0.0881802	0.711382	0.703819	KIF3A	5	132692628	132737638	Oligodendrocytes	CNV1q21.1 del
0.268001	0.708227	0.703819	MIIP	1	12019466	12032045	Oligodendrocytes	CNV1q21.1 del
0.188848	0.707511	0.703819	TPT1-AS1	13	45341345	45417975	Oligodendrocytes	CNV1q21.1 del
-0.16286	-0.707051	0.703819	RAB11B	19	8389981	8404434	Oligodendrocytes	CNV1q21.1 del
-0.16097	-0.707463	0.703819	ZNF397	18	35241030	35267133	Oligodendrocytes	CNV1q21.1 del
-0.36907	-0.702304	0.703819	AL023882.1	16	817489	862843	Oligodendrocytes	CNV1q21.1 del
-0.260707	-0.707588	0.703819	CSNK2B	6	31665227	31670343	Oligodendrocytes	CNV1q21.1 del
0.31544	0.707524	0.703819	AC007376.2	14	76710658	76761388	Oligodendrocytes	CNV1q21.1 del
0.144526	0.70874	0.703967	MED4	13	48053323	48095131	Oligodendrocytes	CNV1q21.1 del
0.190231	0.705401	0.70405	PPP1R21	2	48440598	48515391	Oligodendrocytes	CNV1q21.1 del
0.50688	0.711419	0.704265	RTN4R	22	20241415	20283246	Oligodendrocytes	CNV1q21.1 del
-0.356606	-0.700775	0.704684	CISD3	17	38730341	38735605	Oligodendrocytes	CNV1q21.1 del
-0.195264	-0.706429	0.704752	ZKSCAN5	7	99504662	99534700	Oligodendrocytes	CNV1q21.1 del
0.125025	0.70955	0.705074	CRTC1	19	18683678	18782333	Oligodendrocytes	CNV1q21.1 del
-0.19713	-0.701275	0.70536	KNTC1	12	122527246	122626396	Oligodendrocytes	CNV1q21.1 del
0.251441	0.708474	0.705933	LSM7	19	2321520	2328611	Oligodendrocytes	CNV1q21.1 del
0.292999	0.698956	0.706178	MAN1B1-DT	9	137084946	137086817	Oligodendrocytes	CNV1q21.1 del
-0.157394	-0.70312	0.706207	COBL	7	51016212	51316818	Oligodendrocytes	CNV1q21.1 del
-0.152553	-0.70671	0.706207	BMP2K	4	78776342	78916365	Oligodendrocytes	CNV1q21.1 del
0.246508	0.705848	0.706503	TMEM268	9	114611206	114646422	Oligodendrocytes	CNV1q21.1 del
0.384019	0.70735	0.706503	ATP7B	13	51930436	52012125	Oligodendrocytes	CNV1q21.1 del
-0.255589	-0.697452	0.706819	ZNF517	8	144798876	144811169	Oligodendrocytes	CNV1q21.1 del
0.488109	0.699801	0.706911	CLUL1	18	596988	650334	Oligodendrocytes	CNV1q21.1 del
0.35688	0.703258	0.706911	AC090115.1	12	48350945	48442411	Oligodendrocytes	CNV1q21.1 del
0.345039	0.70451	0.707166	CALM3	19	46601074	46610782	Oligodendrocytes	CNV1q21.1 del
-0.194848	-0.701885	0.707166	SLC35D2	9	96313444	96383711	Oligodendrocytes	CNV1q21.1 del
-0.209931	-0.703656	0.707784	ZNF471	19	56507850	56530221	Oligodendrocytes	CNV1q21.1 del
0.169716	0.702278	0.707865	TOLLIP	11	1274371	1309654	Oligodendrocytes	CNV1q21.1 del
-0.352172	-0.699133	0.707865	RAB15	14	64945814	64973226	Oligodendrocytes	CNV1q21.1 del
-0.343818	-0.695883	0.707865	AC008267.5	7	66493607	66495758	Oligodendrocytes	CNV1q21.1 del
-0.223879	-0.700469	0.707866	CLPTM1L	5	1317752	1345099	Oligodendrocytes	CNV1q21.1 del
-0.43918	-0.70088	0.707866	CFAP161	15	81007033	81149179	Oligodendrocytes	CNV1q21.1 del
-0.249467	-0.703507	0.707994	CRYBG3	3	97822011	97944984	Oligodendrocytes	CNV1q21.1 del
-0.118904	-0.695087	0.707994	KIAA0586	14	58427385	58551297	Oligodendrocytes	CNV1q21.1 del
-0.142987	-0.701543	0.708149	SNRK	3	43286512	43424764	Oligodendrocytes	CNV1q21.1 del
0.474031	0.708476	0.708268	PRKCG	19	53879190	53907652	Oligodendrocytes	CNV1q21.1 del
-0.308803	-0.698572	0.708334	AC004158.1	16	72425633	72533892	Oligodendrocytes	CNV1q21.1 del
-0.293679	-0.698016	0.708677	CCNT2-AS1	2	134735464	134918712	Oligodendrocytes	CNV1q21.1 del
-0.155184	-0.69391	0.708689	RIPK1	6	3063824	3115187	Oligodendrocytes	CNV1q21.1 del
-0.139613	-0.698517	0.708732	ARHGAP35	19	46860997	47005077	Oligodendrocytes	CNV1q21.1 del
0.153719	0.698643	0.709156	MYO18A	17	29071122	29180398	Oligodendrocytes	CNV1q21.1 del
0.191178	0.698321	0.709198	ATP6V0E2	7	149872968	149891204	Oligodendrocytes	CNV1q21.1 del
0.284045	0.700937	0.709263	SPRY2	13	80335976	80341126	Oligodendrocytes	CNV1q21.1 del
-0.106144	-0.700173	0.709263	AC097376.3	4	139411927	139454034	Oligodendrocytes	CNV1q21.1 del
-0.264606	-0.70018	0.709263	ANKRD24	19	4182689	4224814	Oligodendrocytes	CNV1q21.1 del
-0.217565	-0.70618	0.709413	UNC13D	17	75827225	75844785	Oligodendrocytes	CNV1q21.1 del
-0.183444	-0.697245	0.709454	ECHS1	10	133362485	133373354	Oligodendrocytes	CNV1q21.1 del
0.322192	0.700326	0.709524	CD59	11	33703010	33736479	Oligodendrocytes	CNV1q21.1 del
-0.581099	-0.698177	0.709588	COL18A1	21	45405165	45513720	Oligodendrocytes	CNV1q21.1 del
-0.31519	-0.702969	0.70963	CRYGS	3	186538441	186546702	Oligodendrocytes	CNV1q21.1 del
-0.368215	-0.696937	0.70974	GLRB	4	157076125	157172090	Oligodendrocytes	CNV1q21.1 del
0.151368	0.697855	0.710129	CALD1	7	134744252	134970729	Oligodendrocytes	CNV1q21.1 del
0.105863	0.695573	0.710491	POGZ	1	151402724	151459494	Oligodendrocytes	CNV1q21.1 del
-0.203027	-0.694631	0.710644	LINC00205	21	45288035	45297806	Oligodendrocytes	CNV1q21.1 del
-0.145352	-0.696607	0.710644	SLC9A9	3	143265222	143848485	Oligodendrocytes	CNV1q21.1 del
-0.232265	-0.69588	0.710644	MPPE1	18	11882622	11908366	Oligodendrocytes	CNV1q21.1 del
0.370476	0.689932	0.710644	ABR	17	1003519	1229738	Oligodendrocytes	CNV1q21.1 del
-0.224058	-0.699039	0.710644	TSPAN31	12	57738013	57750219	Oligodendrocytes	CNV1q21.1 del
0.293624	0.690121	0.710644	AC076966.2	3	179101366	179147973	Oligodendrocytes	CNV1q21.1 del
0.368853	0.694732	0.710721	KAZN	1	13892792	15118043	Oligodendrocytes	CNV1q21.1 del
-0.614539	-0.697905	0.710721	MYT1L	2	1789113	2331664	Oligodendrocytes	CNV1q21.1 del
0.199581	0.696919	0.711089	NPDC1	9	137039463	137046179	Oligodendrocytes	CNV1q21.1 del
0.306716	0.696047	0.711346	PDE8B	5	77210449	77428256	Oligodendrocytes	CNV1q21.1 del
-0.15798	-0.694146	0.711346	MRNIP	5	179835133	179862173	Oligodendrocytes	CNV1q21.1 del
-0.269571	-0.696163	0.711442	YJEFN3	19	19528861	19537581	Oligodendrocytes	CNV1q21.1 del
-0.462126	-0.69553	0.711442	CNTNAP3	9	39064710	39288315	Oligodendrocytes	CNV1q21.1 del
0.150767	0.68785	0.711633	CLPP	19	6361531	6370242	Oligodendrocytes	CNV1q21.1 del
0.256336	0.704521	0.711633	SLC26A11	17	80219699	80253500	Oligodendrocytes	CNV1q21.1 del
0.11793	0.694027	0.71166	OTUD7B	1	149937812	150010726	Oligodendrocytes	CNV1q21.1 del
-0.318173	-0.6924	0.711719	CYP4V2	4	186191567	186213463	Oligodendrocytes	CNV1q21.1 del
0.311451	0.692046	0.712287	LINC02352	15	31215622	31224445	Oligodendrocytes	CNV1q21.1 del
0.13907	0.693045	0.712287	CSNK1E	22	38290691	38318084	Oligodendrocytes	CNV1q21.1 del
0.208017	0.695449	0.712287	ZNF529-AS1	19	36573070	36594712	Oligodendrocytes	CNV1q21.1 del
0.0883357	0.686792	0.712287	ADNP	20	50888916	50931437	Oligodendrocytes	CNV1q21.1 del
0.421864	0.694841	0.712287	KCNC3	19	50311937	50333515	Oligodendrocytes	CNV1q21.1 del
-0.185801	-0.692149	0.71236	AL139317.5	14	52791756	52930185	Oligodendrocytes	CNV1q21.1 del
-0.155712	-0.693145	0.71236	LIPE	19	42401514	42427388	Oligodendrocytes	CNV1q21.1 del
-0.164026	-0.690818	0.712502	ODF2L	1	86346824	86396342	Oligodendrocytes	CNV1q21.1 del
0.205249	0.689359	0.712666	PLEKHJ1	19	2230084	2237704	Oligodendrocytes	CNV1q21.1 del
0.517139	0.689151	0.713104	LMCD1	3	8501807	8574668	Oligodendrocytes	CNV1q21.1 del
-0.296118	-0.686952	0.713205	TRPV6	7	142871208	142885745	Oligodendrocytes	CNV1q21.1 del
-0.56498	-0.691944	0.713205	MARCH3	5	126867714	127030558	Oligodendrocytes	CNV1q21.1 del
-0.223453	-0.690904	0.713205	SCOC	4	140257286	140385728	Oligodendrocytes	CNV1q21.1 del
-0.12007	-0.691509	0.713205	CAMSAP1	9	135808487	135907546	Oligodendrocytes	CNV1q21.1 del
-0.218377	-0.690564	0.713205	TRIP6	7	100867387	100873454	Oligodendrocytes	CNV1q21.1 del
-0.117157	-0.684503	0.713261	XPO5	6	43522334	43576038	Oligodendrocytes	CNV1q21.1 del
0.391101	0.690931	0.713282	NFE2L3	7	26152198	26187137	Oligodendrocytes	CNV1q21.1 del
-0.276858	-0.690529	0.713282	MYCBP2-AS1	13	77026767	77129717	Oligodendrocytes	CNV1q21.1 del
-0.164342	-0.684095	0.713282	FNTB	14	64986895	65062652	Oligodendrocytes	CNV1q21.1 del
0.157033	0.691574	0.713593	MESD	15	80946289	80989828	Oligodendrocytes	CNV1q21.1 del
-0.511671	-0.689021	0.714602	CAMK1D	10	12349547	12835545	Oligodendrocytes	CNV1q21.1 del
-0.13356	-0.688053	0.714602	USO1	4	75724577	75814286	Oligodendrocytes	CNV1q21.1 del
-0.163876	-0.687356	0.714876	CLCN4	X	10156975	10237660	Oligodendrocytes	CNV1q21.1 del
-0.358718	-0.68423	0.714876	AP001267.3	11	118510273	118531094	Oligodendrocytes	CNV1q21.1 del
-0.185989	-0.686945	0.715089	FBXO30	6	145793502	145814795	Oligodendrocytes	CNV1q21.1 del
0.316822	0.687123	0.715178	ANKRD65	1	1418420	1421769	Oligodendrocytes	CNV1q21.1 del
-0.520226	-0.686997	0.715231	CAMK1	3	9757347	9769992	Oligodendrocytes	CNV1q21.1 del
-0.476027	-0.681096	0.715614	SYNPR	3	63228315	63616924	Oligodendrocytes	CNV1q21.1 del
0.292588	0.685462	0.715706	MORC4	X	106813871	107000212	Oligodendrocytes	CNV1q21.1 del
-0.160908	-0.687268	0.715706	ZNHIT3	17	36486629	36499310	Oligodendrocytes	CNV1q21.1 del
0.470711	0.687212	0.715706	AC010615.2	19	21444241	21463908	Oligodendrocytes	CNV1q21.1 del
-0.305246	-0.686832	0.715706	AC009318.1	12	29277955	29317848	Oligodendrocytes	CNV1q21.1 del
0.0994629	0.681229	0.716243	CNOT9	2	218568580	218597080	Oligodendrocytes	CNV1q21.1 del
-0.107845	-0.683471	0.716848	RABGAP1L	1	174159410	174995308	Oligodendrocytes	CNV1q21.1 del
-0.119893	-0.685396	0.71698	GMPS	3	155870650	155944020	Oligodendrocytes	CNV1q21.1 del
-0.218671	-0.68212	0.717162	TMEM138	11	61361964	61377890	Oligodendrocytes	CNV1q21.1 del
-0.152524	-0.678223	0.717198	THOC5	22	29505879	29555216	Oligodendrocytes	CNV1q21.1 del
-0.192575	-0.684046	0.717198	PARP16	15	65234460	65300618	Oligodendrocytes	CNV1q21.1 del
-0.578712	-0.681297	0.71723	MT1E	16	56625475	56627112	Oligodendrocytes	CNV1q21.1 del
-0.517395	-0.679092	0.71723	CACNA1C	12	1970772	2697950	Oligodendrocytes	CNV1q21.1 del
-0.130256	-0.684649	0.717275	MBD4	3	129430947	129440179	Oligodendrocytes	CNV1q21.1 del
0.330656	0.684026	0.717323	CLEC14A	14	38254000	38256093	Oligodendrocytes	CNV1q21.1 del
0.196593	0.686874	0.717551	BHLHE41	12	26120030	26125037	Oligodendrocytes	CNV1q21.1 del
-0.13914	-0.684439	0.717762	PSMA5	1	109399042	109426448	Oligodendrocytes	CNV1q21.1 del
-0.781802	-0.679624	0.718204	AC004253.1	17	31873926	31886666	Oligodendrocytes	CNV1q21.1 del
-0.230672	-0.676043	0.718204	ZNF2	2	95165432	95184317	Oligodendrocytes	CNV1q21.1 del
-0.170605	-0.676301	0.71822	TVP23B	17	18781111	18806714	Oligodendrocytes	CNV1q21.1 del
-0.182862	-0.683491	0.718423	C2orf49	2	105337532	105349211	Oligodendrocytes	CNV1q21.1 del
0.65022	0.680599	0.718588	KIF19	17	74326210	74355820	Oligodendrocytes	CNV1q21.1 del
-0.155691	-0.675113	0.718697	CTSA	20	45890144	45898949	Oligodendrocytes	CNV1q21.1 del
-0.225171	-0.676058	0.718923	NIT1	1	161118086	161125445	Oligodendrocytes	CNV1q21.1 del
-0.304819	-0.683264	0.718925	PAXIP1-AS1	7	155003421	155005703	Oligodendrocytes	CNV1q21.1 del
-0.283847	-0.680502	0.718925	AC098679.5	4	158262995	158270211	Oligodendrocytes	CNV1q21.1 del
0.545484	0.674361	0.718925	ADAMTS18	16	77247813	77435034	Oligodendrocytes	CNV1q21.1 del
0.335507	0.680767	0.718925	DCTN3	9	34613545	34620523	Oligodendrocytes	CNV1q21.1 del
-0.332202	-0.680377	0.718925	AL355076.2	14	65236480	65318790	Oligodendrocytes	CNV1q21.1 del
0.112858	0.674205	0.718925	EIF3F	11	7970251	8001862	Oligodendrocytes	CNV1q21.1 del
-0.170211	-0.683258	0.718925	SPCS3	4	176319966	176332245	Oligodendrocytes	CNV1q21.1 del
0.329049	0.677589	0.719054	AC027644.3	7	66739829	66740642	Oligodendrocytes	CNV1q21.1 del
-0.34667	-0.679294	0.719129	ACTN2	1	236664141	236764631	Oligodendrocytes	CNV1q21.1 del
0.126752	0.682826	0.719343	BMPR2	2	202376327	202567751	Oligodendrocytes	CNV1q21.1 del
-0.245013	-0.678318	0.719343	PLCG1-AS1	20	41098019	41138003	Oligodendrocytes	CNV1q21.1 del
-0.361753	-0.678446	0.719343	ZNF213	16	3129777	3142804	Oligodendrocytes	CNV1q21.1 del
0.103508	0.673045	0.719532	GRB2	17	75318076	75405709	Oligodendrocytes	CNV1q21.1 del
0.131071	0.677493	0.719822	STK4	20	44966494	45080021	Oligodendrocytes	CNV1q21.1 del
-0.199147	-0.672547	0.719822	ZFP62	5	180847611	180861285	Oligodendrocytes	CNV1q21.1 del
0.574853	0.678281	0.719822	AC008771.1	5	80411231	80488095	Oligodendrocytes	CNV1q21.1 del
0.383508	0.677535	0.720302	ANAPC11	17	81890790	81900991	Oligodendrocytes	CNV1q21.1 del
-0.157883	-0.676596	0.72032	DMAC2L	14	50312324	50335558	Oligodendrocytes	CNV1q21.1 del
-0.109874	-0.678655	0.720608	JPX	X	73944182	74070408	Oligodendrocytes	CNV1q21.1 del
0.193379	0.67734	0.720611	ZNF317	19	9140397	9163424	Oligodendrocytes	CNV1q21.1 del
0.536614	0.676173	0.720679	AC010974.2	2	132685224	132816896	Oligodendrocytes	CNV1q21.1 del
-0.177332	-0.670698	0.720753	ESS2	22	19130279	19144684	Oligodendrocytes	CNV1q21.1 del
0.192745	0.676545	0.720753	TLE5	19	3052910	3063107	Oligodendrocytes	CNV1q21.1 del
-0.374227	-0.670158	0.721139	IQSEC2	X	53225828	53321350	Oligodendrocytes	CNV1q21.1 del
0.235285	0.670116	0.721139	TTYH3	7	2631961	2664802	Oligodendrocytes	CNV1q21.1 del
-0.214844	-0.675814	0.721253	ZNF774	15	90352284	90369146	Oligodendrocytes	CNV1q21.1 del
0.304247	0.676395	0.721376	ARF6	14	49893079	49897054	Oligodendrocytes	CNV1q21.1 del
-0.175105	-0.675241	0.721376	LACTB2	8	70635318	70669185	Oligodendrocytes	CNV1q21.1 del
0.124571	0.676044	0.721543	PHF3	6	63635802	63779336	Oligodendrocytes	CNV1q21.1 del
0.102093	0.669135	0.721543	CCDC93	2	117915478	118014133	Oligodendrocytes	CNV1q21.1 del
-0.220386	-0.675895	0.721664	MYADM	19	53864763	53876435	Oligodendrocytes	CNV1q21.1 del
0.464401	0.677683	0.721664	GNG3	11	62707676	62709201	Oligodendrocytes	CNV1q21.1 del
0.130967	0.675398	0.721664	PRUNE2	9	76611376	76906114	Oligodendrocytes	CNV1q21.1 del
-0.194531	-0.675021	0.721664	AC024560.4	3	197649303	197651482	Oligodendrocytes	CNV1q21.1 del
0.196772	0.675675	0.721765	CSK	15	74782080	74803197	Oligodendrocytes	CNV1q21.1 del
0.582289	0.673371	0.721811	NCKAP5-AS1	2	132915557	132931494	Oligodendrocytes	CNV1q21.1 del
0.333823	0.673787	0.721811	MAPKAPK5-AS1	12	111839758	111842902	Oligodendrocytes	CNV1q21.1 del
0.135778	0.673114	0.721811	JMJD1C	10	63167221	63521850	Oligodendrocytes	CNV1q21.1 del
-0.693426	-0.67153	0.722024	OR2L5	1	248013660	248024276	Oligodendrocytes	CNV1q21.1 del
-0.347233	-0.668215	0.722024	ABHD17C	15	80679684	80755621	Oligodendrocytes	CNV1q21.1 del
-0.174948	-0.673487	0.722024	TPK1	7	144451941	144836395	Oligodendrocytes	CNV1q21.1 del
-0.191091	-0.669862	0.722151	EAF1	3	15427598	15450635	Oligodendrocytes	CNV1q21.1 del
-0.169762	-0.671006	0.722599	PLPP1	5	55424854	55534969	Oligodendrocytes	CNV1q21.1 del
-0.276171	-0.677125	0.722599	CDK4	12	57747727	57756013	Oligodendrocytes	CNV1q21.1 del
0.102397	0.673258	0.722848	GSK3B	3	119821321	120094994	Oligodendrocytes	CNV1q21.1 del
-0.659965	-0.673974	0.722848	PRKG1	10	50990888	52298423	Oligodendrocytes	CNV1q21.1 del
-0.789354	-0.671255	0.723103	ADGRL2	1	81306147	81993932	Oligodendrocytes	CNV1q21.1 del
-0.152874	-0.670997	0.723103	PLCG1	20	41136960	41196801	Oligodendrocytes	CNV1q21.1 del
-0.0955397	-0.665478	0.723203	PSMG2	18	12658043	12728945	Oligodendrocytes	CNV1q21.1 del
-0.159717	-0.671631	0.723247	TRAK2	2	201377207	201451500	Oligodendrocytes	CNV1q21.1 del
0.181193	0.672482	0.723305	MPST	22	37019635	37029821	Oligodendrocytes	CNV1q21.1 del
0.12449	0.671162	0.723305	SUGP2	19	18990888	19034023	Oligodendrocytes	CNV1q21.1 del
-0.165124	-0.670135	0.723584	ATP6V1A	3	113746770	113812056	Oligodendrocytes	CNV1q21.1 del
-0.113544	-0.67122	0.723584	UBOX5	20	3107573	3160196	Oligodendrocytes	CNV1q21.1 del
-0.225483	-0.670886	0.723584	SAP18	13	21140119	21149097	Oligodendrocytes	CNV1q21.1 del
0.0909946	0.672006	0.723584	VPS26A	10	69123512	69174412	Oligodendrocytes	CNV1q21.1 del
0.395007	0.664404	0.723584	EPHB6	7	142855061	142871094	Oligodendrocytes	CNV1q21.1 del
-0.195641	-0.66955	0.723739	MOGS	2	74461057	74465410	Oligodendrocytes	CNV1q21.1 del
-0.700071	-0.663782	0.724031	PTPRO	12	15322257	15602175	Oligodendrocytes	CNV1q21.1 del
0.122459	0.66376	0.724083	RTF2	20	56468585	56519449	Oligodendrocytes	CNV1q21.1 del
-0.134126	-0.673399	0.724157	NUP210	3	13316235	13420322	Oligodendrocytes	CNV1q21.1 del
-0.110545	-0.669926	0.724271	C18orf25	18	46173553	46266992	Oligodendrocytes	CNV1q21.1 del
-0.138178	-0.669036	0.72435	RAB5B	12	55973913	55996683	Oligodendrocytes	CNV1q21.1 del
1.06873	0.668354	0.724387	LINC01099	4	177729638	177907936	Oligodendrocytes	CNV1q21.1 del
-0.175904	-0.662662	0.724658	TPP1	11	6612768	6619448	Oligodendrocytes	CNV1q21.1 del
-0.188	-0.666091	0.724815	CYREN	7	135092363	135170795	Oligodendrocytes	CNV1q21.1 del
-0.994055	-0.666519	0.725036	KCNQ5	6	72621792	73198853	Oligodendrocytes	CNV1q21.1 del
-0.116813	-0.661751	0.725081	SLC35B3	6	8411435	8435561	Oligodendrocytes	CNV1q21.1 del
0.291725	0.661513	0.725314	GPRASP2	X	102712445	102717733	Oligodendrocytes	CNV1q21.1 del
-0.226098	-0.666414	0.725315	ZNF85	19	20923222	20950697	Oligodendrocytes	CNV1q21.1 del
-0.323688	-0.665692	0.725465	GTPBP3	19	17334920	17342731	Oligodendrocytes	CNV1q21.1 del
0.144767	0.666169	0.725465	HLTF	3	149030127	149086554	Oligodendrocytes	CNV1q21.1 del
0.162425	0.669545	0.725465	SYNGR2	17	78168581	78173527	Oligodendrocytes	CNV1q21.1 del
-0.416105	-0.662213	0.725465	AC068305.2	12	58920639	59065312	Oligodendrocytes	CNV1q21.1 del
-0.236139	-0.665025	0.725465	AMPD2	1	109616104	109632051	Oligodendrocytes	CNV1q21.1 del
0.10407	0.660467	0.725465	SEC61A2	10	12129637	12169961	Oligodendrocytes	CNV1q21.1 del
-0.279677	-0.670651	0.725585	BTBD16	10	122271296	122338159	Oligodendrocytes	CNV1q21.1 del
-0.63708	-0.665165	0.725623	MGAT4C	12	85955666	86838904	Oligodendrocytes	CNV1q21.1 del
-0.24169	-0.665753	0.725761	AP000787.1	11	95150539	95234391	Oligodendrocytes	CNV1q21.1 del
0.141323	0.663285	0.725766	PEX13	2	61017225	61051990	Oligodendrocytes	CNV1q21.1 del
0.179989	0.671108	0.725766	SEMA7A	15	74409289	74433958	Oligodendrocytes	CNV1q21.1 del
0.253626	0.667753	0.725766	SNHG21	15	82750564	82757206	Oligodendrocytes	CNV1q21.1 del
0.188834	0.667728	0.725869	BNIP1	5	173144442	173164387	Oligodendrocytes	CNV1q21.1 del
-0.109786	-0.662956	0.726094	AOPEP	9	94726604	95151793	Oligodendrocytes	CNV1q21.1 del
-0.213426	-0.663249	0.726406	GSKIP	14	96363452	96387288	Oligodendrocytes	CNV1q21.1 del
-0.217779	-0.658545	0.726406	TOMM22	22	38681957	38685421	Oligodendrocytes	CNV1q21.1 del
-0.281063	-0.662816	0.726406	LINC00609	14	36070427	36165288	Oligodendrocytes	CNV1q21.1 del
0.339594	0.664505	0.726462	MIF	22	23894383	23895227	Oligodendrocytes	CNV1q21.1 del
0.753909	0.662705	0.726468	AC026704.1	5	55233934	55295201	Oligodendrocytes	CNV1q21.1 del
-0.149778	-0.663974	0.726472	DLG1	3	197042560	197299330	Oligodendrocytes	CNV1q21.1 del
0.212368	0.664323	0.726709	PSMC5	17	63827152	63832026	Oligodendrocytes	CNV1q21.1 del
-0.615564	-0.658096	0.72672	OPCML	11	132414977	133532501	Oligodendrocytes	CNV1q21.1 del
-0.209593	-0.665701	0.726948	CCDC59	12	82223681	82358805	Oligodendrocytes	CNV1q21.1 del
0.121605	0.663352	0.726952	STK25	2	241492670	241509730	Oligodendrocytes	CNV1q21.1 del
-0.318709	-0.663532	0.727127	PNCK	X	153669733	153689010	Oligodendrocytes	CNV1q21.1 del
0.259468	0.66107	0.727127	TRAK1	3	42013802	42225890	Oligodendrocytes	CNV1q21.1 del
-0.242121	-0.663053	0.727127	PEX11G	19	7476875	7497449	Oligodendrocytes	CNV1q21.1 del
0.207438	0.661441	0.727685	DDX21	10	68956135	68985068	Oligodendrocytes	CNV1q21.1 del
-0.314986	-0.66142	0.727789	KCTD17	22	37051739	37063390	Oligodendrocytes	CNV1q21.1 del
-0.105904	-0.660409	0.727789	CHD6	20	41402083	41618384	Oligodendrocytes	CNV1q21.1 del
0.3115	0.662934	0.727789	LIMK2	22	31212239	31280080	Oligodendrocytes	CNV1q21.1 del
-0.257297	-0.663466	0.727939	AC012063.1	2	236910797	237085838	Oligodendrocytes	CNV1q21.1 del
0.153028	0.660132	0.728084	KLHL2	4	165207561	165323156	Oligodendrocytes	CNV1q21.1 del
-0.28879	-0.661639	0.728353	TPPP3	16	67389809	67393518	Oligodendrocytes	CNV1q21.1 del
-0.288671	-0.663389	0.728354	MAP2	2	209424047	209734147	Oligodendrocytes	CNV1q21.1 del
-0.26651	-0.654894	0.728531	GTF2H4	6	30908207	30914106	Oligodendrocytes	CNV1q21.1 del
-0.342091	-0.66483	0.728531	OCLN	5	69492292	69558104	Oligodendrocytes	CNV1q21.1 del
-0.214788	-0.658322	0.728531	BOK	2	241551424	241574131	Oligodendrocytes	CNV1q21.1 del
-0.250513	-0.658214	0.728596	SMYD5	2	73214222	73227221	Oligodendrocytes	CNV1q21.1 del
-0.251463	-0.658574	0.728907	AL133304.3	14	35897884	36068321	Oligodendrocytes	CNV1q21.1 del
0.261836	0.658842	0.72899	AC114689.3	18	67516546	67899619	Oligodendrocytes	CNV1q21.1 del
-0.11741	-0.65334	0.729013	ZNF891	12	133104779	133130274	Oligodendrocytes	CNV1q21.1 del
0.12866	0.65707	0.729146	HDAC4	2	239048168	239401654	Oligodendrocytes	CNV1q21.1 del
0.318853	0.660504	0.729146	CCDC107	9	35658290	35661511	Oligodendrocytes	CNV1q21.1 del
0.172046	0.659492	0.729146	ACADVL	17	7217125	7225266	Oligodendrocytes	CNV1q21.1 del
-0.281455	-0.652771	0.729146	SLC18B1	6	132769370	132813339	Oligodendrocytes	CNV1q21.1 del
0.204553	0.660314	0.729146	MIS12	17	5486285	5490814	Oligodendrocytes	CNV1q21.1 del
-0.175349	-0.657055	0.72942	QDPR	4	17460261	17512206	Oligodendrocytes	CNV1q21.1 del
0.085422	0.659566	0.729909	RAB3GAP2	1	220148293	220272529	Oligodendrocytes	CNV1q21.1 del
-0.16788	-0.654576	0.730157	ATE1	10	121709393	121928801	Oligodendrocytes	CNV1q21.1 del
0.23727	0.657326	0.730157	BAG1	9	33247820	33264720	Oligodendrocytes	CNV1q21.1 del
0.182256	0.656481	0.730157	SRGAP2	1	206203346	206464436	Oligodendrocytes	CNV1q21.1 del
0.440207	0.660209	0.730157	NNAT	20	37521206	37523690	Oligodendrocytes	CNV1q21.1 del
0.11205	0.651198	0.730211	TALDO1	11	747415	765012	Oligodendrocytes	CNV1q21.1 del
-0.22046	-0.651021	0.730219	KCTD21	11	78171249	78188626	Oligodendrocytes	CNV1q21.1 del
-0.37987	-0.66159	0.730792	LINC01310	22	48866770	48898386	Oligodendrocytes	CNV1q21.1 del
-0.150782	-0.660993	0.7308	DENND10	10	119104086	119137984	Oligodendrocytes	CNV1q21.1 del
-0.182963	-0.654321	0.73093	SLC25A46	5	110738136	110765161	Oligodendrocytes	CNV1q21.1 del
0.217512	0.650181	0.73093	DCAF15	19	13952509	13961449	Oligodendrocytes	CNV1q21.1 del
-0.153344	-0.655579	0.731171	MTF1	1	37809574	37859592	Oligodendrocytes	CNV1q21.1 del
-0.358764	-0.654701	0.731171	PRELID1	5	177303799	177306949	Oligodendrocytes	CNV1q21.1 del
0.166902	0.655991	0.731241	TTC1	5	160009113	160065543	Oligodendrocytes	CNV1q21.1 del
-0.133817	-0.658329	0.73139	CINP	14	102341102	102362916	Oligodendrocytes	CNV1q21.1 del
0.221229	0.655328	0.731449	GK5	3	142157527	142225592	Oligodendrocytes	CNV1q21.1 del
-0.166885	-0.654519	0.731594	CCDC57	17	82101460	82212878	Oligodendrocytes	CNV1q21.1 del
0.163045	0.648125	0.731594	ZNF112	19	44326555	44367217	Oligodendrocytes	CNV1q21.1 del
-0.165144	-0.647955	0.731714	ZNF71	19	56595300	56626481	Oligodendrocytes	CNV1q21.1 del
-0.22488	-0.653989	0.731714	C12orf66	12	64186316	64222296	Oligodendrocytes	CNV1q21.1 del
0.292482	0.652495	0.731714	DNAJC4	11	64230278	64234286	Oligodendrocytes	CNV1q21.1 del
0.254531	0.653064	0.731765	PET100	19	7629788	7631956	Oligodendrocytes	CNV1q21.1 del
-0.1716	-0.647503	0.731765	SSRP1	11	57325986	57335892	Oligodendrocytes	CNV1q21.1 del
0.160122	0.658775	0.731907	LMF2	22	50502949	50507702	Oligodendrocytes	CNV1q21.1 del
0.581443	0.653364	0.73202	HIF1A-AS3	14	61707298	61751163	Oligodendrocytes	CNV1q21.1 del
-0.180357	-0.64673	0.73202	ARRDC1-AS1	9	137615326	137618906	Oligodendrocytes	CNV1q21.1 del
-0.326323	-0.651501	0.73202	AP1S1	7	101154456	101161596	Oligodendrocytes	CNV1q21.1 del
0.127678	0.651858	0.73202	NDUFS1	2	206114817	206159509	Oligodendrocytes	CNV1q21.1 del
-0.154452	-0.652084	0.73202	ZNF484	9	92844182	92878038	Oligodendrocytes	CNV1q21.1 del
-0.310102	-0.648657	0.732159	INO80B	2	74455087	74457944	Oligodendrocytes	CNV1q21.1 del
0.188502	0.652999	0.732191	MSL3	X	11758159	11775772	Oligodendrocytes	CNV1q21.1 del
0.188434	0.646611	0.73229	AC012459.1	2	200390666	200478018	Oligodendrocytes	CNV1q21.1 del
-0.217571	-0.653555	0.732502	CHN1	2	174798809	175005381	Oligodendrocytes	CNV1q21.1 del
0.659669	0.654734	0.73274	KCNF1	2	10911934	10914225	Oligodendrocytes	CNV1q21.1 del
0.141938	0.650071	0.73278	STAG2	X	123960212	124422664	Oligodendrocytes	CNV1q21.1 del
-0.1614	-0.651816	0.733268	KCTD3	1	215567304	215621807	Oligodendrocytes	CNV1q21.1 del
-0.395369	-0.648782	0.733361	GADD45GIP1	19	12953119	12957223	Oligodendrocytes	CNV1q21.1 del
-0.407297	-0.64766	0.733361	AC092683.1	2	97416165	97433527	Oligodendrocytes	CNV1q21.1 del
0.435702	0.644044	0.733361	GABRD	1	2019329	2030758	Oligodendrocytes	CNV1q21.1 del
-0.283351	-0.649179	0.733361	METTL26	16	634427	636366	Oligodendrocytes	CNV1q21.1 del
-0.148514	-0.649575	0.733361	C5orf15	5	133955510	133968674	Oligodendrocytes	CNV1q21.1 del
0.126399	0.644937	0.733361	KATNA1	6	149594873	149648972	Oligodendrocytes	CNV1q21.1 del
-0.0968461	-0.644515	0.733361	FARSB	2	222566899	222656092	Oligodendrocytes	CNV1q21.1 del
-0.221033	-0.649612	0.733361	SPOCK1	5	136975298	137598379	Oligodendrocytes	CNV1q21.1 del
0.182844	0.648616	0.733361	ZNF43	19	21804946	21852125	Oligodendrocytes	CNV1q21.1 del
-0.240135	-0.647785	0.733361	ZMAT3	3	178960121	179072215	Oligodendrocytes	CNV1q21.1 del
-0.379987	-0.648664	0.733372	FMN2	1	240014348	240475187	Oligodendrocytes	CNV1q21.1 del
-0.111767	-0.649378	0.733569	INO80	15	40978880	41116280	Oligodendrocytes	CNV1q21.1 del
-0.362767	-0.64749	0.733906	SLC38A3	3	50205246	50221486	Oligodendrocytes	CNV1q21.1 del
0.208899	0.647988	0.734031	USP44	12	95516560	95551476	Oligodendrocytes	CNV1q21.1 del
0.436225	0.649741	0.734143	ARHGDIG	16	280450	283010	Oligodendrocytes	CNV1q21.1 del
0.232463	0.648241	0.734143	MAF1	8	144104461	144107611	Oligodendrocytes	CNV1q21.1 del
-0.23336	-0.646779	0.734143	SRRD	22	26483877	26494658	Oligodendrocytes	CNV1q21.1 del
-0.172515	-0.652286	0.734306	RXRB	6	33193588	33200665	Oligodendrocytes	CNV1q21.1 del
0.0975758	0.649344	0.734306	MAPK8IP3	16	1706166	1770351	Oligodendrocytes	CNV1q21.1 del
-0.377894	-0.646294	0.734306	INPP4B	4	142023160	142847432	Oligodendrocytes	CNV1q21.1 del
-0.247889	-0.641773	0.734332	EID2	19	39538707	39540161	Oligodendrocytes	CNV1q21.1 del
-0.173416	-0.645723	0.734478	FAM98C	19	38403093	38409088	Oligodendrocytes	CNV1q21.1 del
0.212162	0.643924	0.734764	RANBP1	22	20115938	20127355	Oligodendrocytes	CNV1q21.1 del
0.159627	0.646414	0.734893	TF	3	133746040	133796641	Oligodendrocytes	CNV1q21.1 del
0.100797	0.64685	0.735031	USP40	2	233475526	233566782	Oligodendrocytes	CNV1q21.1 del
0.19221	0.644246	0.735041	STRBP	9	123109500	123268586	Oligodendrocytes	CNV1q21.1 del
-0.133821	-0.646537	0.735041	SCP2	1	52927276	53051698	Oligodendrocytes	CNV1q21.1 del
0.249672	0.646058	0.73511	MOB1B	4	70902326	71022449	Oligodendrocytes	CNV1q21.1 del
-0.275324	-0.644634	0.73511	PAOX	10	133379261	133391694	Oligodendrocytes	CNV1q21.1 del
0.0920152	0.6398	0.73511	POMT2	14	77274956	77320883	Oligodendrocytes	CNV1q21.1 del
-0.166447	-0.640855	0.73511	ZNF22	10	45000923	45005326	Oligodendrocytes	CNV1q21.1 del
-0.138546	-0.639585	0.73511	MECR	1	29192657	29230942	Oligodendrocytes	CNV1q21.1 del
-0.0779204	-0.644063	0.735344	CHD9	16	53054991	53329150	Oligodendrocytes	CNV1q21.1 del
0.225566	0.640636	0.735344	PELI3	11	66466327	66477337	Oligodendrocytes	CNV1q21.1 del
-0.289723	-0.640699	0.735344	TMEM60	7	77793728	77798434	Oligodendrocytes	CNV1q21.1 del
0.348794	0.644053	0.735344	PDIA4	7	149003062	149028662	Oligodendrocytes	CNV1q21.1 del
0.16282	0.644046	0.735424	SLC25A32	8	103398635	103415189	Oligodendrocytes	CNV1q21.1 del
0.406544	0.643984	0.735786	NME2	17	51165435	51171744	Oligodendrocytes	CNV1q21.1 del
-0.130739	-0.646077	0.735786	BBS4	15	72686179	72738475	Oligodendrocytes	CNV1q21.1 del
0.352061	0.644863	0.735946	S1PR5	19	10512742	10517931	Oligodendrocytes	CNV1q21.1 del
0.160208	0.644186	0.735946	IFT20	17	28328325	28335489	Oligodendrocytes	CNV1q21.1 del
-0.155238	-0.643288	0.736018	DST	6	56457987	56954830	Oligodendrocytes	CNV1q21.1 del
0.29991	0.643077	0.736018	C7orf31	7	25134692	25180356	Oligodendrocytes	CNV1q21.1 del
-0.098578	-0.637475	0.736018	SMG1	16	18804860	18926408	Oligodendrocytes	CNV1q21.1 del
0.27385	0.643502	0.736018	ARPC5L	9	124862130	124877733	Oligodendrocytes	CNV1q21.1 del
0.561137	0.64405	0.736018	AC092338.3	16	22331039	22342938	Oligodendrocytes	CNV1q21.1 del
0.252345	0.642613	0.736018	FAAP20	1	2184461	2212720	Oligodendrocytes	CNV1q21.1 del
-0.28715	-0.640309	0.736532	SNX8	7	2251770	2354318	Oligodendrocytes	CNV1q21.1 del
0.305674	0.643084	0.736532	TWF2	3	52228612	52246788	Oligodendrocytes	CNV1q21.1 del
-0.338979	-0.640205	0.736638	GPATCH4	1	156594301	156601496	Oligodendrocytes	CNV1q21.1 del
-0.228803	-0.639034	0.736646	FABP5	8	81280536	81284777	Oligodendrocytes	CNV1q21.1 del
-0.244297	-0.640104	0.7367	BBS1	11	66510606	66533613	Oligodendrocytes	CNV1q21.1 del
0.11833	0.642396	0.736807	PPP4R2	3	72996803	73069198	Oligodendrocytes	CNV1q21.1 del
-0.231948	-0.639865	0.737042	UFL1-AS1	6	96199840	96521728	Oligodendrocytes	CNV1q21.1 del
-0.374776	-0.641988	0.737145	AC007100.1	2	59218680	60100200	Oligodendrocytes	CNV1q21.1 del
0.203521	0.640033	0.737145	GTF2IRD2	7	74796151	74851605	Oligodendrocytes	CNV1q21.1 del
0.399332	0.639526	0.737145	PET117	20	18137863	18143169	Oligodendrocytes	CNV1q21.1 del
0.130039	0.635235	0.737171	BUD13	11	116748170	116772987	Oligodendrocytes	CNV1q21.1 del
0.0823528	0.63534	0.737452	NBAS	2	15166916	15561340	Oligodendrocytes	CNV1q21.1 del
-0.173523	-0.638798	0.737452	GNAO1	16	56191390	56357444	Oligodendrocytes	CNV1q21.1 del
-0.694793	-0.639033	0.737481	AL355474.1	10	59357007	59364075	Oligodendrocytes	CNV1q21.1 del
-0.27808	-0.640435	0.737654	DPH2	1	43970000	43973369	Oligodendrocytes	CNV1q21.1 del
-0.243448	-0.638144	0.73805	PPP2R2C	4	6320578	6563600	Oligodendrocytes	CNV1q21.1 del
-0.42554	-0.637592	0.738362	AC127024.2	17	30729469	30731202	Oligodendrocytes	CNV1q21.1 del
0.137628	0.637523	0.738486	NBN	8	89924515	90003228	Oligodendrocytes	CNV1q21.1 del
0.374356	0.638074	0.738487	AC079193.2	8	17131181	17149789	Oligodendrocytes	CNV1q21.1 del
0.10312	0.63266	0.738612	PHF2	9	93576584	93679587	Oligodendrocytes	CNV1q21.1 del
-0.153899	-0.639098	0.738687	MAT2B	5	163503114	163519558	Oligodendrocytes	CNV1q21.1 del
-0.173453	-0.632112	0.738687	TSFM	12	57782761	57808071	Oligodendrocytes	CNV1q21.1 del
-0.0951209	-0.638153	0.738687	ATRX	X	77504880	77786233	Oligodendrocytes	CNV1q21.1 del
0.217244	0.636715	0.738687	NDUFB9	8	124539101	124580648	Oligodendrocytes	CNV1q21.1 del
0.233974	0.635978	0.738687	HMGN1	21	39342315	39349647	Oligodendrocytes	CNV1q21.1 del
-0.0973292	-0.63962	0.738687	NAF1	4	163110073	163166890	Oligodendrocytes	CNV1q21.1 del
0.214769	0.638357	0.738966	TFIP11	22	26491225	26512505	Oligodendrocytes	CNV1q21.1 del
-0.26442	-0.639288	0.738977	AC016383.2	18	52283909	52309224	Oligodendrocytes	CNV1q21.1 del
0.210058	0.636686	0.738977	CENPT	16	67828157	67847811	Oligodendrocytes	CNV1q21.1 del
-0.131507	-0.637295	0.738977	DFFB	1	3857267	3885429	Oligodendrocytes	CNV1q21.1 del
-0.153958	-0.631048	0.738977	ABHD13	13	108218392	108234243	Oligodendrocytes	CNV1q21.1 del
-0.101908	-0.637272	0.738988	HPS4	22	26443107	26483931	Oligodendrocytes	CNV1q21.1 del
-0.32353	-0.635669	0.73905	LINC00926	15	57300365	57307769	Oligodendrocytes	CNV1q21.1 del
-0.0810142	-0.635296	0.739217	SF3B3	16	70523791	70577670	Oligodendrocytes	CNV1q21.1 del
-0.255392	-0.639322	0.739217	LMNB2	19	2427638	2456959	Oligodendrocytes	CNV1q21.1 del
0.116339	0.637372	0.739217	CLIP1	12	122271432	122422669	Oligodendrocytes	CNV1q21.1 del
-0.218202	-0.637141	0.739217	MYL12B	18	3261479	3278461	Oligodendrocytes	CNV1q21.1 del
-0.720295	-0.635495	0.739281	SGCZ	8	14084845	15238431	Oligodendrocytes	CNV1q21.1 del
0.237479	0.638218	0.739399	AC023282.1	10	120608580	120825317	Oligodendrocytes	CNV1q21.1 del
-0.378022	-0.629512	0.739631	FOXG1	14	28764329	28770277	Oligodendrocytes	CNV1q21.1 del
0.226214	0.633902	0.739728	C1orf61	1	156404250	156456763	Oligodendrocytes	CNV1q21.1 del
0.235301	0.635194	0.739767	PLAC8L1	5	146084313	146105577	Oligodendrocytes	CNV1q21.1 del
0.212426	0.633487	0.739788	FGGY	1	59296638	59810647	Oligodendrocytes	CNV1q21.1 del
0.0971082	0.635571	0.740091	SLC36A4	11	93144174	93197991	Oligodendrocytes	CNV1q21.1 del
-0.189267	-0.633285	0.740336	YIPF1	1	53851719	53889798	Oligodendrocytes	CNV1q21.1 del
0.580516	0.633143	0.740356	SEPTIN4-AS1	17	58519837	58557799	Oligodendrocytes	CNV1q21.1 del
-0.26097	-0.633491	0.740356	TRMT61A	14	103529196	103537073	Oligodendrocytes	CNV1q21.1 del
0.105845	0.627836	0.740492	CHMP4B	20	33811348	33854366	Oligodendrocytes	CNV1q21.1 del
-0.117812	-0.635473	0.740517	AP4S1	14	31025106	31130996	Oligodendrocytes	CNV1q21.1 del
-0.194804	-0.633441	0.740517	NFIB	9	14081843	14398983	Oligodendrocytes	CNV1q21.1 del
-0.24586	-0.627429	0.740536	AC025262.1				Oligodendrocytes	CNV1q21.1 del
-0.435263	-0.631477	0.740536	ASMTL-AS1	X	1401769	1414028	Oligodendrocytes	CNV1q21.1 del
-0.166753	-0.632668	0.74055	TNPO2	19	12699201	12724011	Oligodendrocytes	CNV1q21.1 del
-0.153522	-0.630876	0.740694	NIN	14	50719763	50831162	Oligodendrocytes	CNV1q21.1 del
0.548017	0.631503	0.740754	AC127035.1	11	46572948	46587808	Oligodendrocytes	CNV1q21.1 del
0.0747258	0.627063	0.740812	VPS13C	15	61852389	62060473	Oligodendrocytes	CNV1q21.1 del
-0.150191	-0.631231	0.741011	SLC6A1	3	10992186	11039247	Oligodendrocytes	CNV1q21.1 del
0.142414	0.630469	0.741058	SENP2	3	185582496	185633551	Oligodendrocytes	CNV1q21.1 del
-0.540821	-0.630917	0.741357	PCDH9-AS2	13	66825169	66915031	Oligodendrocytes	CNV1q21.1 del
-0.325943	-0.630786	0.741357	COA7	1	52684449	52698347	Oligodendrocytes	CNV1q21.1 del
0.149134	0.632564	0.741497	CETN3	5	90392257	90409766	Oligodendrocytes	CNV1q21.1 del
-0.445505	-0.629062	0.741497	NECTIN3	3	111070071	111275563	Oligodendrocytes	CNV1q21.1 del
-0.479502	-0.628083	0.741497	ZC2HC1C	14	75064109	75119502	Oligodendrocytes	CNV1q21.1 del
-0.166728	-0.629351	0.741511	UBE2F	2	237966827	238042782	Oligodendrocytes	CNV1q21.1 del
0.191546	0.631244	0.741511	TMEM14A	6	52671113	52686588	Oligodendrocytes	CNV1q21.1 del
-0.191611	-0.630936	0.741511	PCIF1	20	45934683	45948023	Oligodendrocytes	CNV1q21.1 del
-0.285251	-0.624833	0.74202	SLFN5	17	35243071	35273655	Oligodendrocytes	CNV1q21.1 del
0.228938	0.630846	0.742219	LMO4	1	87328880	87348923	Oligodendrocytes	CNV1q21.1 del
0.174294	0.629124	0.742234	DERL1	8	123013170	123042302	Oligodendrocytes	CNV1q21.1 del
-0.465268	-0.63076	0.742234	UNC80	2	209771832	209999300	Oligodendrocytes	CNV1q21.1 del
-0.216432	-0.630888	0.742346	ZBTB14	18	5289019	5297053	Oligodendrocytes	CNV1q21.1 del
-0.155286	-0.624203	0.742399	PRPF31	19	54115410	54131719	Oligodendrocytes	CNV1q21.1 del
0.154408	0.628248	0.742399	RNF20	9	101533853	101563344	Oligodendrocytes	CNV1q21.1 del
-0.354146	-0.627335	0.742399	SGSM1	22	24806169	24927578	Oligodendrocytes	CNV1q21.1 del
-0.127469	-0.629108	0.742399	XPC	3	14145147	14178621	Oligodendrocytes	CNV1q21.1 del
0.242094	0.627167	0.742399	RFX3-AS1	9	3526459	3691814	Oligodendrocytes	CNV1q21.1 del
0.548778	0.626476	0.742399	PARP9	3	122527924	122564577	Oligodendrocytes	CNV1q21.1 del
-0.231077	-0.628739	0.742467	CCDC152	5	42756818	42802439	Oligodendrocytes	CNV1q21.1 del
0.174133	0.626375	0.742588	ASPH	8	61500556	61714640	Oligodendrocytes	CNV1q21.1 del
-0.251307	-0.625966	0.742676	ZNF521	18	25061924	25352190	Oligodendrocytes	CNV1q21.1 del
0.241098	0.629816	0.742678	TRMT2A	22	20111875	20117392	Oligodendrocytes	CNV1q21.1 del
-0.618987	-0.632101	0.742678	RBFOX3	17	79089345	79611051	Oligodendrocytes	CNV1q21.1 del
-0.253105	-0.627032	0.742678	AC022098.1	19	14137146	14171267	Oligodendrocytes	CNV1q21.1 del
-0.657436	-0.625991	0.742931	THRB	3	24117153	24495756	Oligodendrocytes	CNV1q21.1 del
0.291914	0.626124	0.743444	SNAP91	6	83552880	83709691	Oligodendrocytes	CNV1q21.1 del
-0.10332	-0.621067	0.743444	GMFB	14	54474484	54489025	Oligodendrocytes	CNV1q21.1 del
-0.197579	-0.628675	0.743444	AC087294.1	17	21214322	21230035	Oligodendrocytes	CNV1q21.1 del
0.0789919	0.620843	0.743512	NPTN	15	73560014	73634134	Oligodendrocytes	CNV1q21.1 del
-0.231848	-0.625625	0.743512	CCS	11	66593153	66606019	Oligodendrocytes	CNV1q21.1 del
-0.356283	-0.624313	0.743548	ZNF415	19	53107879	53133077	Oligodendrocytes	CNV1q21.1 del
-0.511212	-0.625542	0.743626	ANO3	11	26188842	26663289	Oligodendrocytes	CNV1q21.1 del
0.196799	0.625709	0.743692	SH3BP5-AS1	3	15254184	15264515	Oligodendrocytes	CNV1q21.1 del
0.121616	0.625798	0.743951	TFG	3	100709295	100748964	Oligodendrocytes	CNV1q21.1 del
-0.310435	-0.626062	0.743951	LEKR1	3	156825481	157046129	Oligodendrocytes	CNV1q21.1 del
0.231956	0.625048	0.743973	RAB1B	11	66268590	66277492	Oligodendrocytes	CNV1q21.1 del
0.150464	0.620565	0.743973	TBRG4	7	45100100	45112047	Oligodendrocytes	CNV1q21.1 del
-0.271125	-0.625183	0.74408	KCNAB2	1	5990927	6101193	Oligodendrocytes	CNV1q21.1 del
-0.274278	-0.629105	0.744234	AC009148.1	16	81310731	81313423	Oligodendrocytes	CNV1q21.1 del
-0.350996	-0.620725	0.744422	AF274853.1	X	151303384	151397142	Oligodendrocytes	CNV1q21.1 del
0.0896144	0.623643	0.744422	BRAF	7	140719327	140924929	Oligodendrocytes	CNV1q21.1 del
0.213776	0.623403	0.744422	WDR73	15	84639285	84654343	Oligodendrocytes	CNV1q21.1 del
-0.136554	-0.626042	0.744422	TIPRL	1	168178962	168202109	Oligodendrocytes	CNV1q21.1 del
0.102789	0.625215	0.744446	THUMPD1	16	20702816	20742084	Oligodendrocytes	CNV1q21.1 del
-0.18581	-0.624683	0.744454	MAML3	4	139716753	140154184	Oligodendrocytes	CNV1q21.1 del
-0.14549	-0.625988	0.744576	CCDC126	7	23597382	23644708	Oligodendrocytes	CNV1q21.1 del
0.355704	0.623041	0.744576	PARD6G-AS1	18	80147908	80179839	Oligodendrocytes	CNV1q21.1 del
-0.247254	-0.624118	0.744643	GRPEL1	4	7058671	7068085	Oligodendrocytes	CNV1q21.1 del
0.593702	0.622504	0.744882	DPYD-AS1	1	97095923	97322955	Oligodendrocytes	CNV1q21.1 del
0.3782	0.630438	0.744906	LRP1	12	57128483	57213361	Oligodendrocytes	CNV1q21.1 del
0.0952107	0.617092	0.745076	ODR4	1	186375838	186421378	Oligodendrocytes	CNV1q21.1 del
0.0987994	0.617328	0.745076	SHQ1	3	72749277	72861914	Oligodendrocytes	CNV1q21.1 del
0.431115	0.622099	0.745076	LINC02226	5	8333481	8457558	Oligodendrocytes	CNV1q21.1 del
0.449303	0.619913	0.745076	KCNMB4	12	70366290	70434292	Oligodendrocytes	CNV1q21.1 del
-0.572546	-0.622224	0.745076	GABRB3	15	26543552	26939539	Oligodendrocytes	CNV1q21.1 del
0.109264	0.620739	0.745076	RTN4	2	54972187	55112621	Oligodendrocytes	CNV1q21.1 del
0.211909	0.618165	0.745076	WDR5B	3	122411846	122416062	Oligodendrocytes	CNV1q21.1 del
0.196844	0.616509	0.745076	COQ3	6	99369401	99394195	Oligodendrocytes	CNV1q21.1 del
0.180542	0.623449	0.745118	PGAM1	10	97426191	97433444	Oligodendrocytes	CNV1q21.1 del
0.090656	0.625779	0.745118	GPR107	9	130053426	130140169	Oligodendrocytes	CNV1q21.1 del
-0.137896	-0.62343	0.745254	PKN1	19	14433053	14471867	Oligodendrocytes	CNV1q21.1 del
-0.451185	-0.619149	0.745254	AC007384.1				Oligodendrocytes	CNV1q21.1 del
-0.102699	-0.622471	0.745448	CYP20A1	2	203238977	203306026	Oligodendrocytes	CNV1q21.1 del
-0.164971	-0.620719	0.745448	POR	7	75899200	75986855	Oligodendrocytes	CNV1q21.1 del
-0.162064	-0.623169	0.745559	RFXAP	13	36819222	36829104	Oligodendrocytes	CNV1q21.1 del
-0.213968	-0.619389	0.745564	PIN1	19	9835257	9849689	Oligodendrocytes	CNV1q21.1 del
-0.696464	-0.618776	0.745564	AC019130.1	2	231978488	232015720	Oligodendrocytes	CNV1q21.1 del
0.586054	0.620578	0.74557	ADAMTS2	5	179110853	179345461	Oligodendrocytes	CNV1q21.1 del
-0.196248	-0.619504	0.745575	ZNF578	19	52453553	52516882	Oligodendrocytes	CNV1q21.1 del
-0.25718	-0.619003	0.745575	C21orf58	21	46300181	46323875	Oligodendrocytes	CNV1q21.1 del
0.388173	0.619811	0.74564	CAPN9	1	230747384	230802003	Oligodendrocytes	CNV1q21.1 del
0.15187	0.614516	0.745708	NRBF2	10	63133247	63155031	Oligodendrocytes	CNV1q21.1 del
-0.340964	-0.621538	0.74576	LINC00653	20	18794078	18796067	Oligodendrocytes	CNV1q21.1 del
-0.125637	-0.613938	0.745858	TBC1D9B	5	179862066	179907897	Oligodendrocytes	CNV1q21.1 del
-0.196847	-0.618936	0.745858	CHST6	16	75472052	75495445	Oligodendrocytes	CNV1q21.1 del
0.149546	0.619021	0.745858	STX7	6	132445867	132513198	Oligodendrocytes	CNV1q21.1 del
-0.133069	-0.626146	0.746073	C12orf73	12	103940763	103965708	Oligodendrocytes	CNV1q21.1 del
0.228009	0.624068	0.746075	JPT2	16	1678256	1702280	Oligodendrocytes	CNV1q21.1 del
-0.429147	-0.617564	0.746361	LHFPL4	3	9498361	9553822	Oligodendrocytes	CNV1q21.1 del
-0.347882	-0.616426	0.746361	YIPF7	4	44622088	44678556	Oligodendrocytes	CNV1q21.1 del
-0.434684	-0.616368	0.746432	AC022075.1	12	10363638	10398506	Oligodendrocytes	CNV1q21.1 del
0.140093	0.616644	0.746576	SCLT1	4	128864921	129093600	Oligodendrocytes	CNV1q21.1 del
-0.311474	-0.620244	0.746872	RSPH3	6	158972871	159000202	Oligodendrocytes	CNV1q21.1 del
0.178314	0.618437	0.746872	ATXN7L3	17	44191805	44200113	Oligodendrocytes	CNV1q21.1 del
0.441557	0.619976	0.74688	LINC01748	1	60515716	60640507	Oligodendrocytes	CNV1q21.1 del
0.128135	0.616689	0.74688	CUL4B	X	120505920	120604074	Oligodendrocytes	CNV1q21.1 del
-0.295161	-0.619512	0.746906	FAM117A	17	49710332	49789180	Oligodendrocytes	CNV1q21.1 del
0.253263	0.617541	0.746906	PIK3IP1-AS1	22	31292499	31338021	Oligodendrocytes	CNV1q21.1 del
-0.368686	-0.616802	0.746957	AL353151.2	9	4741741	4759639	Oligodendrocytes	CNV1q21.1 del
-0.135977	-0.615063	0.747489	SLC35B4	7	134289332	134316930	Oligodendrocytes	CNV1q21.1 del
-0.534984	-0.614549	0.747489	PRSS48	4	151277161	151291862	Oligodendrocytes	CNV1q21.1 del
0.10634	0.615568	0.747489	FAM126B	2	200973718	201071671	Oligodendrocytes	CNV1q21.1 del
0.274566	0.620311	0.747489	MAMLD1	X	150361422	150514178	Oligodendrocytes	CNV1q21.1 del
0.370768	0.615025	0.747489	AL513548.1	6	26686241	26687964	Oligodendrocytes	CNV1q21.1 del
0.180558	0.610306	0.747489	NXF1	11	62792123	62806302	Oligodendrocytes	CNV1q21.1 del
-0.150927	-0.614871	0.747489	TCEA2	20	64049836	64072347	Oligodendrocytes	CNV1q21.1 del
-0.843082	-0.612603	0.747489	FGF13	X	138614727	139222777	Oligodendrocytes	CNV1q21.1 del
0.152455	0.620566	0.747531	PSRC1	1	109279556	109283186	Oligodendrocytes	CNV1q21.1 del
0.176697	0.609966	0.747531	STK19	6	31971091	31982821	Oligodendrocytes	CNV1q21.1 del
0.407359	0.616266	0.747735	C9orf16	9	128160265	128163924	Oligodendrocytes	CNV1q21.1 del
0.205545	0.615159	0.747837	SPRYD3	12	53064316	53079404	Oligodendrocytes	CNV1q21.1 del
-0.0951028	-0.615724	0.747837	ZNF140	12	133080474	133107526	Oligodendrocytes	CNV1q21.1 del
-0.133547	-0.615068	0.74788	ANK2	4	112818032	113384221	Oligodendrocytes	CNV1q21.1 del
-0.171625	-0.615306	0.748498	MARCH2	19	8413270	8439017	Oligodendrocytes	CNV1q21.1 del
0.236451	0.612334	0.748522	ADCY9	16	3953387	4116442	Oligodendrocytes	CNV1q21.1 del
-0.141483	-0.613929	0.748581	GID8	20	62938147	62948475	Oligodendrocytes	CNV1q21.1 del
-0.180213	-0.612635	0.748581	PDPR	16	70114332	70162537	Oligodendrocytes	CNV1q21.1 del
0.376081	0.615077	0.748581	SCG2	2	223596940	223602361	Oligodendrocytes	CNV1q21.1 del
0.168262	0.608286	0.748581	FLRT1	11	64035931	64119173	Oligodendrocytes	CNV1q21.1 del
0.10022	0.607529	0.748704	CNOT7	8	17224966	17246878	Oligodendrocytes	CNV1q21.1 del
-0.188219	-0.611836	0.74878	TMEM50B	21	33432485	33479974	Oligodendrocytes	CNV1q21.1 del
-0.117269	-0.613277	0.74878	CXXC5	5	139647299	139683882	Oligodendrocytes	CNV1q21.1 del
-0.267852	-0.612753	0.74878	AC026356.1	12	32339368	32340724	Oligodendrocytes	CNV1q21.1 del
-0.480173	-0.609894	0.748865	S100A1	1	153627926	153632039	Oligodendrocytes	CNV1q21.1 del
0.448549	0.611539	0.749257	AL162231.1	9	34664163	34666112	Oligodendrocytes	CNV1q21.1 del
-0.463888	-0.610053	0.749257	TOM1L1	17	54899387	54961956	Oligodendrocytes	CNV1q21.1 del
0.232623	0.613649	0.74945	PGM1	1	63593411	63660245	Oligodendrocytes	CNV1q21.1 del
0.330671	0.611095	0.74945	DDT	22	23970542	23980525	Oligodendrocytes	CNV1q21.1 del
0.224363	0.605387	0.749808	FAM32A	19	16185380	16192046	Oligodendrocytes	CNV1q21.1 del
0.123296	0.605318	0.749808	EDEM1	3	5187646	5219958	Oligodendrocytes	CNV1q21.1 del
0.116114	0.609748	0.749808	PHKB	16	47461123	47701523	Oligodendrocytes	CNV1q21.1 del
-0.223744	-0.609325	0.749808	ILVBL	19	15114984	15125786	Oligodendrocytes	CNV1q21.1 del
-0.0788166	-0.609922	0.749808	EP400	12	131949942	132080460	Oligodendrocytes	CNV1q21.1 del
0.220586	0.612038	0.749808	DXO	6	31969810	31972290	Oligodendrocytes	CNV1q21.1 del
0.0904749	0.611219	0.749808	AP2B1	17	35578046	35726413	Oligodendrocytes	CNV1q21.1 del
-0.084249	-0.60996	0.749862	PPP2R5E	14	63371364	63543377	Oligodendrocytes	CNV1q21.1 del
-0.156529	-0.612272	0.749862	MTX3	5	79976716	79991262	Oligodendrocytes	CNV1q21.1 del
0.212141	0.608219	0.749862	CAPN3	15	42359498	42412949	Oligodendrocytes	CNV1q21.1 del
-0.272893	-0.609341	0.749862	CNTLN	9	17134982	17503923	Oligodendrocytes	CNV1q21.1 del
-0.538716	-0.60838	0.749862	AC005884.1	17	61034636	61070122	Oligodendrocytes	CNV1q21.1 del
-0.48965	-0.612844	0.749862	CPB1	3	148791102	148860187	Oligodendrocytes	CNV1q21.1 del
-0.302529	-0.604225	0.749862	MDP1	14	24213943	24216070	Oligodendrocytes	CNV1q21.1 del
-0.334553	-0.608303	0.750171	DCTN1-AS1	2	74385474	74393882	Oligodendrocytes	CNV1q21.1 del
-0.487788	-0.607524	0.750171	AC131944.1	4	87974385	88008477	Oligodendrocytes	CNV1q21.1 del
-0.340114	-0.605506	0.750171	AL109811.1	1	11068471	11073097	Oligodendrocytes	CNV1q21.1 del
-0.17196	-0.606152	0.750171	TIMM23B-AGAP6	10	49942056	50011654	Oligodendrocytes	CNV1q21.1 del
0.183815	0.608306	0.750301	RAB3IP	12	69738860	69823204	Oligodendrocytes	CNV1q21.1 del
-0.355863	-0.608296	0.750514	LINC01678	21	44158740	44160076	Oligodendrocytes	CNV1q21.1 del
0.0990529	0.608084	0.750514	PRPF40A	2	152651593	152718012	Oligodendrocytes	CNV1q21.1 del
0.16293	0.604681	0.750514	CDKN2AIP	4	183444635	183449064	Oligodendrocytes	CNV1q21.1 del
-0.175044	-0.609171	0.750514	NADK	1	1751232	1780457	Oligodendrocytes	CNV1q21.1 del
-0.227544	-0.60673	0.750514	CYHR1	8	144449582	144462871	Oligodendrocytes	CNV1q21.1 del
0.236782	0.607516	0.750514	TBC1D16	17	79932343	80035872	Oligodendrocytes	CNV1q21.1 del
-0.135406	-0.610551	0.750992	LZTR1	22	20982269	20999032	Oligodendrocytes	CNV1q21.1 del
-0.189324	-0.604853	0.751744	C7orf50	7	996986	1138260	Oligodendrocytes	CNV1q21.1 del
-0.441964	-0.609028	0.751788	PARM1	4	74933095	75050115	Oligodendrocytes	CNV1q21.1 del
0.102707	0.608194	0.751828	ADAR	1	154581695	154628013	Oligodendrocytes	CNV1q21.1 del
0.245339	0.605351	0.751966	GPS2	17	7311324	7315564	Oligodendrocytes	CNV1q21.1 del
0.152753	0.606032	0.752078	ZDHHC6	10	112424428	112447572	Oligodendrocytes	CNV1q21.1 del
-0.294983	-0.604428	0.752078	B3GNTL1	17	82942149	83051809	Oligodendrocytes	CNV1q21.1 del
0.429332	0.606773	0.752078	AC090825.1	15	99805793	99916818	Oligodendrocytes	CNV1q21.1 del
0.170547	0.610003	0.752078	PXN-AS1	12	120201274	120213233	Oligodendrocytes	CNV1q21.1 del
-0.376701	-0.603322	0.752078	ADGRA3	4	22345071	22516066	Oligodendrocytes	CNV1q21.1 del
-0.265981	-0.605594	0.752172	FAM66B	8	7298744	7355359	Oligodendrocytes	CNV1q21.1 del
-0.19415	-0.601356	0.752564	TMEM101	17	44011188	44023946	Oligodendrocytes	CNV1q21.1 del
-0.43602	-0.601353	0.752863	VCAN	5	83471618	83582303	Oligodendrocytes	CNV1q21.1 del
-0.170975	-0.60365	0.752891	FPGT	1	74198238	74234086	Oligodendrocytes	CNV1q21.1 del
-0.376406	-0.598442	0.752891	DZIP1	13	95578202	95644706	Oligodendrocytes	CNV1q21.1 del
-0.325076	-0.604523	0.752986	AC008467.1	5	109237120	109326369	Oligodendrocytes	CNV1q21.1 del
0.418965	0.604302	0.752986	NR2F1	5	93583222	93594611	Oligodendrocytes	CNV1q21.1 del
-0.164503	-0.603202	0.753142	ZNF514	2	95122087	95165668	Oligodendrocytes	CNV1q21.1 del
0.122624	0.602366	0.753798	PTPRF	1	43525187	43623666	Oligodendrocytes	CNV1q21.1 del
-0.465369	-0.60069	0.753882	AC053513.1	12	22409237	22618868	Oligodendrocytes	CNV1q21.1 del
0.428839	0.60104	0.753882	AC022137.4	19	53434661	53473936	Oligodendrocytes	CNV1q21.1 del
-0.211459	-0.596757	0.753885	LINC02609	1	90769086	90851671	Oligodendrocytes	CNV1q21.1 del
0.171397	0.600557	0.753885	AL357153.2	14	70425812	70547464	Oligodendrocytes	CNV1q21.1 del
0.344571	0.596323	0.753885	HOPX	4	56647989	56681877	Oligodendrocytes	CNV1q21.1 del
-0.447997	-0.600811	0.753885	COL5A2	2	189031898	189225312	Oligodendrocytes	CNV1q21.1 del
0.17678	0.60279	0.753885	NDUFS7	19	1383527	1395589	Oligodendrocytes	CNV1q21.1 del
-0.145333	-0.600725	0.753885	AC077690.1	3	7606890	7790482	Oligodendrocytes	CNV1q21.1 del
-0.215367	-0.600851	0.753885	AC079760.1	7	91380778	91556848	Oligodendrocytes	CNV1q21.1 del
-0.0995222	-0.597449	0.754066	ABRAXAS2	10	124801819	124836667	Oligodendrocytes	CNV1q21.1 del
-0.229313	-0.601327	0.754257	TMEM231	16	75536741	75556289	Oligodendrocytes	CNV1q21.1 del
-0.0632996	-0.595285	0.754257	CUL5	11	108008898	108107761	Oligodendrocytes	CNV1q21.1 del
-0.185309	-0.60194	0.754257	LAMTOR5	1	110401249	110407942	Oligodendrocytes	CNV1q21.1 del
-0.0947091	-0.595319	0.754257	AC007566.1	7	92457564	92495601	Oligodendrocytes	CNV1q21.1 del
-0.236129	-0.598971	0.754257	TOMM6	6	41787662	41789898	Oligodendrocytes	CNV1q21.1 del
0.22452	0.599059	0.754357	AP2S1	19	46838136	46850846	Oligodendrocytes	CNV1q21.1 del
-0.182886	-0.59474	0.754357	AK8	9	132725578	132878777	Oligodendrocytes	CNV1q21.1 del
0.176848	0.599649	0.754357	NOL7	6	13615335	13632739	Oligodendrocytes	CNV1q21.1 del
-0.193893	-0.5997	0.754357	QTRT1	19	10701430	10713437	Oligodendrocytes	CNV1q21.1 del
-0.17796	-0.595026	0.754392	TP53RK	20	46684365	46689444	Oligodendrocytes	CNV1q21.1 del
0.153542	0.60018	0.754501	ZNF302	19	34677639	34686397	Oligodendrocytes	CNV1q21.1 del
0.089772	0.59428	0.754501	PSMB7	9	124353465	124415444	Oligodendrocytes	CNV1q21.1 del
-0.398576	-0.599094	0.754735	RASGEF1C	5	180100795	180209211	Oligodendrocytes	CNV1q21.1 del
-0.763999	-0.596955	0.754735	AC061958.1	3	19389185	19702795	Oligodendrocytes	CNV1q21.1 del
-0.190403	-0.593934	0.755062	RBM15-AS1	1	110286375	110339171	Oligodendrocytes	CNV1q21.1 del
-0.515388	-0.595921	0.755062	LINC01856	2	129923177	129946703	Oligodendrocytes	CNV1q21.1 del
-0.142194	-0.598218	0.755202	STX18-AS1	4	4542131	4787359	Oligodendrocytes	CNV1q21.1 del
-0.277269	-0.595918	0.755371	CYP2R1	11	14877440	14892231	Oligodendrocytes	CNV1q21.1 del
0.152812	0.597841	0.755371	GXYLT1	12	42081845	42144874	Oligodendrocytes	CNV1q21.1 del
0.119838	0.592926	0.755459	PEF1	1	31629866	31644896	Oligodendrocytes	CNV1q21.1 del
-0.241221	-0.597008	0.75547	LINC00271	6	135497422	135828703	Oligodendrocytes	CNV1q21.1 del
-0.100847	-0.597641	0.755661	HIP1	7	75533298	75738962	Oligodendrocytes	CNV1q21.1 del
0.200525	0.598346	0.75573	ATP6V1G2	6	31544444	31548427	Oligodendrocytes	CNV1q21.1 del
-0.145115	-0.597643	0.755841	PIK3IP1	22	31281594	31292534	Oligodendrocytes	CNV1q21.1 del
-0.385788	-0.591574	0.756027	SYNPO	5	150601080	150659207	Oligodendrocytes	CNV1q21.1 del
-0.106525	-0.59127	0.756122	CYP2J2	1	59893308	59926773	Oligodendrocytes	CNV1q21.1 del
-0.169209	-0.594868	0.756196	ZNF354C	5	179060373	179083977	Oligodendrocytes	CNV1q21.1 del
-0.160907	-0.598157	0.756501	TAF8	6	42050513	42087461	Oligodendrocytes	CNV1q21.1 del
0.1879	0.595307	0.756501	ZNF711	X	85243991	85273362	Oligodendrocytes	CNV1q21.1 del
0.205395	0.596211	0.756517	AC025159.1	12	69901918	70243405	Oligodendrocytes	CNV1q21.1 del
-0.0864953	-0.590448	0.75662	CDK5RAP1	20	33358839	33401561	Oligodendrocytes	CNV1q21.1 del
0.2251	0.590107	0.756652	PSME1	14	24136163	24138967	Oligodendrocytes	CNV1q21.1 del
0.105967	0.594821	0.756964	WSB1	17	27294076	27315926	Oligodendrocytes	CNV1q21.1 del
-0.0818036	-0.589496	0.756964	LIN52	14	74084956	74201493	Oligodendrocytes	CNV1q21.1 del
0.0749994	0.589594	0.756964	RAB3GAP1	2	135052289	135176667	Oligodendrocytes	CNV1q21.1 del
-0.176637	-0.589427	0.756964	YIF1A	11	66284580	66289145	Oligodendrocytes	CNV1q21.1 del
-0.223065	-0.593729	0.756964	TIMM13	19	2425625	2427586	Oligodendrocytes	CNV1q21.1 del
0.23531	0.598068	0.756964	AC016831.1				Oligodendrocytes	CNV1q21.1 del
0.105501	0.58904	0.75708	ZNF639	3	179323031	179338583	Oligodendrocytes	CNV1q21.1 del
0.152427	0.594336	0.75708	TRPV1	17	3565444	3609411	Oligodendrocytes	CNV1q21.1 del
-0.507202	-0.593645	0.75708	SLC8A1	2	40097270	40611053	Oligodendrocytes	CNV1q21.1 del
-0.231258	-0.595231	0.757562	STXBP5-AS1	6	146824539	147204614	Oligodendrocytes	CNV1q21.1 del
0.0886094	0.587902	0.75766	MARK2	11	63838928	63911020	Oligodendrocytes	CNV1q21.1 del
0.738349	0.591231	0.757884	AL033523.1	6	3585101	3720081	Oligodendrocytes	CNV1q21.1 del
0.235451	0.593574	0.757932	LINC01572	16	72236281	72665014	Oligodendrocytes	CNV1q21.1 del
-0.453855	-0.593825	0.757977	CNKSR2	X	21372801	21654695	Oligodendrocytes	CNV1q21.1 del
-0.248768	-0.594392	0.757977	GACAT3	2	16013928	16087201	Oligodendrocytes	CNV1q21.1 del
0.2241	0.590542	0.758372	ZNF727	7	64045434	64085339	Oligodendrocytes	CNV1q21.1 del
-0.384108	-0.587331	0.758523	MPP6	7	24573268	24694193	Oligodendrocytes	CNV1q21.1 del
-0.162539	-0.59024	0.758834	FAM174A	5	100535374	100586741	Oligodendrocytes	CNV1q21.1 del
-0.876318	-0.590355	0.758834	CDH9	5	26880597	27121150	Oligodendrocytes	CNV1q21.1 del
0.170743	0.589404	0.759125	SRGAP3	3	8980591	9363053	Oligodendrocytes	CNV1q21.1 del
0.204025	0.591965	0.759268	SEMA4F	2	74654228	74683853	Oligodendrocytes	CNV1q21.1 del
-0.178249	-0.595631	0.759268	Z95118.2	6	108798929	108837113	Oligodendrocytes	CNV1q21.1 del
0.300385	0.593778	0.759562	PRKAR1B	7	549197	727650	Oligodendrocytes	CNV1q21.1 del
-0.227624	-0.590356	0.759608	TBC1D8B	X	106802673	106876150	Oligodendrocytes	CNV1q21.1 del
0.227246	0.58856	0.75968	UBE2M	19	58555712	58558954	Oligodendrocytes	CNV1q21.1 del
-0.178035	-0.584122	0.759776	FAM200A	7	99546300	99558536	Oligodendrocytes	CNV1q21.1 del
-0.213877	-0.589868	0.760073	ASTE1	3	131013875	131027649	Oligodendrocytes	CNV1q21.1 del
-0.272839	-0.587871	0.760137	SLC8A2	19	47428017	47471893	Oligodendrocytes	CNV1q21.1 del
-0.402024	-0.587529	0.760329	AC093865.1	2	212581357	213021545	Oligodendrocytes	CNV1q21.1 del
0.395312	0.593563	0.760352	CX3CL1	16	57372477	57385044	Oligodendrocytes	CNV1q21.1 del
-0.237154	-0.58741	0.760502	AL139289.2	1	43354684	43358676	Oligodendrocytes	CNV1q21.1 del
-0.239837	-0.587323	0.760502	AC051619.6	15	45152664	45167526	Oligodendrocytes	CNV1q21.1 del
0.47132	0.586114	0.760502	HLA-DMA	6	32948613	32969094	Oligodendrocytes	CNV1q21.1 del
0.29457	0.586424	0.760663	TRIM47	17	75874164	75878581	Oligodendrocytes	CNV1q21.1 del
-0.179755	-0.58253	0.760663	TMEM201	1	9588911	9614877	Oligodendrocytes	CNV1q21.1 del
0.44413	0.58643	0.760663	SPDYE1	7	43997897	44010124	Oligodendrocytes	CNV1q21.1 del
-0.416935	-0.585349	0.760663	SEPSECS-AS1	4	25160641	25201440	Oligodendrocytes	CNV1q21.1 del
-0.262377	-0.581922	0.760663	TNFRSF21	6	47231532	47309905	Oligodendrocytes	CNV1q21.1 del
-0.424868	-0.585205	0.760663	DDX4	5	55738017	55817157	Oligodendrocytes	CNV1q21.1 del
-0.316727	-0.584963	0.760663	SGK1	6	134169248	134318112	Oligodendrocytes	CNV1q21.1 del
-0.0962801	-0.590249	0.760663	RARS2	6	87513459	87590028	Oligodendrocytes	CNV1q21.1 del
-0.120909	-0.585912	0.760663	OTUD5	X	48922024	48958386	Oligodendrocytes	CNV1q21.1 del
0.107165	0.588711	0.760684	WASHC4	12	105107324	105169130	Oligodendrocytes	CNV1q21.1 del
-0.154252	-0.586175	0.761034	CBX6	22	38861422	38872249	Oligodendrocytes	CNV1q21.1 del
0.143176	0.587019	0.761206	EVI5L	19	7830218	7864976	Oligodendrocytes	CNV1q21.1 del
-0.154148	-0.584646	0.761206	PUS1	12	131929200	131945896	Oligodendrocytes	CNV1q21.1 del
-0.141651	-0.584804	0.761243	ALOX12-AS1	17	6875232	7012530	Oligodendrocytes	CNV1q21.1 del
-0.157232	-0.586504	0.761511	ABLIM2	4	7965310	8158832	Oligodendrocytes	CNV1q21.1 del
-0.258041	-0.585001	0.761511	POLR2M	15	57706695	57782762	Oligodendrocytes	CNV1q21.1 del
-0.199087	-0.584126	0.761857	ZKSCAN7-AS1	3	44556985	44685665	Oligodendrocytes	CNV1q21.1 del
0.147227	0.586469	0.761857	CNBP	3	129167827	129183922	Oligodendrocytes	CNV1q21.1 del
0.272208	0.586492	0.761857	ABHD12B	14	50872053	50904970	Oligodendrocytes	CNV1q21.1 del
0.121117	0.584788	0.761857	DESI2	1	244653103	244709033	Oligodendrocytes	CNV1q21.1 del
0.169445	0.58403	0.761857	HNRNPA0	5	137745651	137754363	Oligodendrocytes	CNV1q21.1 del
0.122222	0.586646	0.761857	CTDNEP1	17	7243591	7252491	Oligodendrocytes	CNV1q21.1 del
-0.454451	-0.588088	0.761857	NETO1	18	72742314	72868146	Oligodendrocytes	CNV1q21.1 del
-0.711295	-0.583078	0.761857	DAB1	1	56994778	58546734	Oligodendrocytes	CNV1q21.1 del
-0.155423	-0.57879	0.761857	DTX2	7	76461676	76505995	Oligodendrocytes	CNV1q21.1 del
-0.1332	-0.582294	0.761857	MCM9	6	118813442	118935162	Oligodendrocytes	CNV1q21.1 del
-0.0977761	-0.58607	0.761857	ACSL4	X	109624244	109733403	Oligodendrocytes	CNV1q21.1 del
-0.250379	-0.585267	0.761857	CMTM5	14	23376773	23379772	Oligodendrocytes	CNV1q21.1 del
0.375899	0.578911	0.761857	SVOP	12	108907741	109021068	Oligodendrocytes	CNV1q21.1 del
0.139495	0.582759	0.761857	ZNF235	19	44228729	44305046	Oligodendrocytes	CNV1q21.1 del
-0.219672	-0.581725	0.761929	JTB	1	153974269	153977674	Oligodendrocytes	CNV1q21.1 del
0.274537	0.578455	0.761929	PAFAH1B3	19	42297033	42303546	Oligodendrocytes	CNV1q21.1 del
0.130182	0.58236	0.762162	WBP4	13	41061509	41084006	Oligodendrocytes	CNV1q21.1 del
-0.1652	-0.583148	0.762162	FAM216A	12	110468415	110490385	Oligodendrocytes	CNV1q21.1 del
-0.221517	-0.58175	0.762224	TRPT1	11	64223799	64226254	Oligodendrocytes	CNV1q21.1 del
0.28037	0.581387	0.762391	LSM10	1	36391238	36397908	Oligodendrocytes	CNV1q21.1 del
-0.287021	-0.578948	0.76248	DPM3	1	155139891	155140595	Oligodendrocytes	CNV1q21.1 del
0.56012	0.580914	0.76248	AC018832.1	3	8079322	8125538	Oligodendrocytes	CNV1q21.1 del
-0.345844	-0.580271	0.76248	IDI2-AS1	10	1022618	1045425	Oligodendrocytes	CNV1q21.1 del
0.102635	0.581092	0.762621	THUMPD3	3	9362971	9386791	Oligodendrocytes	CNV1q21.1 del
-0.0983675	-0.576707	0.762818	HAUS6	9	19053141	19102904	Oligodendrocytes	CNV1q21.1 del
0.172814	0.582723	0.762956	C18orf32	18	49477243	49487252	Oligodendrocytes	CNV1q21.1 del
-0.139093	-0.578382	0.762956	ZNF776	19	57746815	57758148	Oligodendrocytes	CNV1q21.1 del
0.241103	0.58072	0.763144	HSPBP1	19	55262223	55280381	Oligodendrocytes	CNV1q21.1 del
0.194963	0.579644	0.763336	DEDD	1	161120974	161132688	Oligodendrocytes	CNV1q21.1 del
0.156126	0.579475	0.763336	NCAPD2	12	6493356	6531955	Oligodendrocytes	CNV1q21.1 del
-0.241074	-0.578191	0.763557	TAS2R30	12	11132958	11134644	Oligodendrocytes	CNV1q21.1 del
0.128587	0.574842	0.763557	EEF1E1	6	8073360	8102559	Oligodendrocytes	CNV1q21.1 del
-0.405464	-0.579655	0.763623	AL121908.1	20	59624904	59628295	Oligodendrocytes	CNV1q21.1 del
-0.175801	-0.578267	0.763623	ADAM10	15	58588809	58749791	Oligodendrocytes	CNV1q21.1 del
-0.19238	-0.578335	0.763623	FKBP8	19	18531751	18544077	Oligodendrocytes	CNV1q21.1 del
-0.192267	-0.578576	0.763623	KLHL9	9	21329665	21335404	Oligodendrocytes	CNV1q21.1 del
0.197503	0.57947	0.76391	SLC16A2	X	74421493	74533917	Oligodendrocytes	CNV1q21.1 del
0.0832506	0.578681	0.764269	GSPT1	16	11868128	11916082	Oligodendrocytes	CNV1q21.1 del
-0.137802	-0.576331	0.764269	ADSS	1	244408494	244451909	Oligodendrocytes	CNV1q21.1 del
-0.16126	-0.577436	0.764269	CCDC136	7	128790757	128822132	Oligodendrocytes	CNV1q21.1 del
0.135773	0.573474	0.764269	AC060780.1	17	43148368	43171037	Oligodendrocytes	CNV1q21.1 del
-0.0946832	-0.57586	0.764327	C8orf76	8	123219967	123241377	Oligodendrocytes	CNV1q21.1 del
-0.22351	-0.577774	0.764368	NME3	16	1770320	1771561	Oligodendrocytes	CNV1q21.1 del
0.124639	0.580943	0.764594	DHX33	17	5440917	5468982	Oligodendrocytes	CNV1q21.1 del
-0.177983	-0.572145	0.764946	PYM1	12	55901413	55932618	Oligodendrocytes	CNV1q21.1 del
0.0770062	0.576957	0.764979	INO80D	2	205993721	206086303	Oligodendrocytes	CNV1q21.1 del
-0.175014	-0.575684	0.764979	UVSSA	4	1345691	1395989	Oligodendrocytes	CNV1q21.1 del
0.212991	0.577679	0.765072	TTC8	14	88824153	88881078	Oligodendrocytes	CNV1q21.1 del
-0.141344	-0.577598	0.765081	NUDT2	9	34329506	34343711	Oligodendrocytes	CNV1q21.1 del
-0.110964	-0.579011	0.765249	CALM2	2	47160084	47176921	Oligodendrocytes	CNV1q21.1 del
-0.474627	-0.576106	0.765318	ABLIM1	10	114431112	114768061	Oligodendrocytes	CNV1q21.1 del
0.122803	0.57673	0.765318	ATR	3	142449007	142578733	Oligodendrocytes	CNV1q21.1 del
-0.0790131	-0.571004	0.765318	PPP3CB	10	73436433	73496024	Oligodendrocytes	CNV1q21.1 del
-0.391419	-0.579767	0.765388	CDH23	10	71396920	71815947	Oligodendrocytes	CNV1q21.1 del
0.389222	0.575894	0.765388	AC008119.1	12	108532074	108539738	Oligodendrocytes	CNV1q21.1 del
0.241549	0.570822	0.765388	RNF166	16	88696499	88706408	Oligodendrocytes	CNV1q21.1 del
0.0915982	0.575105	0.765414	DHX15	4	24517441	24584554	Oligodendrocytes	CNV1q21.1 del
0.087156	0.575778	0.765414	RALGAPA1	14	35538352	35809304	Oligodendrocytes	CNV1q21.1 del
-0.435497	-0.574612	0.76545	KLRC3	12	10412315	10420595	Oligodendrocytes	CNV1q21.1 del
-0.480109	-0.575669	0.76545	FGF12	3	192139390	192767764	Oligodendrocytes	CNV1q21.1 del
0.207869	0.575192	0.76545	LGI4	19	35124513	35142451	Oligodendrocytes	CNV1q21.1 del
0.200577	0.573744	0.765801	GET1	21	39377698	39428528	Oligodendrocytes	CNV1q21.1 del
0.232976	0.579982	0.76581	VAT1	17	43014607	43025123	Oligodendrocytes	CNV1q21.1 del
0.109529	0.572329	0.766361	MTREX	5	55307989	55425579	Oligodendrocytes	CNV1q21.1 del
0.477735	0.571707	0.767469	TMPRSS5	11	113687547	113706373	Oligodendrocytes	CNV1q21.1 del
-0.506399	-0.569356	0.767469	AC073571.1	12	78052181	78091737	Oligodendrocytes	CNV1q21.1 del
-0.55221	-0.569862	0.76761	KDM4A-AS1	1	43685123	43708138	Oligodendrocytes	CNV1q21.1 del
0.416293	0.567092	0.767638	RAB27B	18	54717860	54895516	Oligodendrocytes	CNV1q21.1 del
-0.125216	-0.567843	0.767657	YJU2	19	4247080	4269088	Oligodendrocytes	CNV1q21.1 del
0.121137	0.570725	0.767761	KANSL1L	2	210021421	210171409	Oligodendrocytes	CNV1q21.1 del
-0.501485	-0.570173	0.767761	LANCL1-AS1	2	210324759	210469246	Oligodendrocytes	CNV1q21.1 del
-0.320473	-0.569558	0.768062	NOP10	15	34339159	34343180	Oligodendrocytes	CNV1q21.1 del
0.342412	0.56968	0.768447	MEA1	6	43011143	43016868	Oligodendrocytes	CNV1q21.1 del
0.110953	0.566434	0.768447	RNF215	22	30368811	30421771	Oligodendrocytes	CNV1q21.1 del
0.209079	0.565338	0.768447	LPCAT4	15	34358633	34367196	Oligodendrocytes	CNV1q21.1 del
-0.188999	-0.566138	0.768447	TMEM25	11	118531041	118547280	Oligodendrocytes	CNV1q21.1 del
-0.159325	-0.565409	0.768447	ZNF688	16	30569672	30572734	Oligodendrocytes	CNV1q21.1 del
-0.102922	-0.57043	0.768447	SNX13	7	17790761	17940501	Oligodendrocytes	CNV1q21.1 del
-0.134217	-0.569708	0.768447	KRBA2	17	8356902	8376704	Oligodendrocytes	CNV1q21.1 del
-0.191934	-0.564986	0.768447	AC022400.4	10	73703735	73713581	Oligodendrocytes	CNV1q21.1 del
-0.114771	-0.568882	0.768554	HACD3	15	65530418	65578349	Oligodendrocytes	CNV1q21.1 del
0.372518	0.568258	0.768554	PPIE	1	39692182	39763914	Oligodendrocytes	CNV1q21.1 del
-0.273805	-0.567546	0.768554	SHF	15	45167214	45201175	Oligodendrocytes	CNV1q21.1 del
-0.0887954	-0.570762	0.768554	PDZD8	10	117277274	117375440	Oligodendrocytes	CNV1q21.1 del
0.196292	0.568617	0.768554	AZIN1-AS1	8	102864271	103002424	Oligodendrocytes	CNV1q21.1 del
0.214301	0.564416	0.768554	AC012360.3	2	105333935	105337509	Oligodendrocytes	CNV1q21.1 del
0.192089	0.567452	0.768554	PPFIBP2	11	7513298	7657127	Oligodendrocytes	CNV1q21.1 del
-0.299762	-0.568241	0.768751	ALDH1A3	15	100877714	100916626	Oligodendrocytes	CNV1q21.1 del
0.140634	0.563607	0.76893	PPP1R37	19	45091396	45148077	Oligodendrocytes	CNV1q21.1 del
0.123746	0.569318	0.76893	PSPC1	13	19674752	19783019	Oligodendrocytes	CNV1q21.1 del
-0.100338	-0.568408	0.76893	HACE1	6	104728094	104859919	Oligodendrocytes	CNV1q21.1 del
0.106128	0.569629	0.768937	OXNAD1	3	16265160	16350299	Oligodendrocytes	CNV1q21.1 del
0.119272	0.568135	0.768937	CDC40	6	110180141	110254275	Oligodendrocytes	CNV1q21.1 del
-0.251259	-0.566379	0.768937	SMARCD3	7	151238764	151277896	Oligodendrocytes	CNV1q21.1 del
0.111496	0.566856	0.769085	NR6A1	9	124517275	124771311	Oligodendrocytes	CNV1q21.1 del
-0.140275	-0.566306	0.769085	CHAMP1	13	114314482	114337626	Oligodendrocytes	CNV1q21.1 del
0.327042	0.562836	0.769085	GAS2L1	22	29306618	29312787	Oligodendrocytes	CNV1q21.1 del
-0.542119	-0.565486	0.769285	NCKAP5-AS2	2	133264968	133285445	Oligodendrocytes	CNV1q21.1 del
-0.45417	-0.565607	0.769285	SYNC	1	32679906	32703596	Oligodendrocytes	CNV1q21.1 del
0.221501	0.562205	0.769285	STMN3	20	63639705	63657682	Oligodendrocytes	CNV1q21.1 del
0.162864	0.566823	0.769285	RPF1	1	84479259	84498352	Oligodendrocytes	CNV1q21.1 del
-0.307967	-0.565577	0.769285	EPB41L4A	5	112142441	112419313	Oligodendrocytes	CNV1q21.1 del
-0.0896604	-0.5643	0.770259	VPS54	2	63892146	64019428	Oligodendrocytes	CNV1q21.1 del
-0.101475	-0.566368	0.770259	RAD50	5	132556019	132646349	Oligodendrocytes	CNV1q21.1 del
-0.154898	-0.567593	0.770259	AC027682.4	16	67549214	67563958	Oligodendrocytes	CNV1q21.1 del
0.0810394	0.565311	0.770259	KDM5A	12	280057	389320	Oligodendrocytes	CNV1q21.1 del
-0.208393	-0.563467	0.770259	RENBP	X	153935269	153944687	Oligodendrocytes	CNV1q21.1 del
-0.150498	-0.560316	0.770259	DMAC2	19	41431318	41440717	Oligodendrocytes	CNV1q21.1 del
-0.242004	-0.560236	0.770259	PGAM5	12	132710819	132722734	Oligodendrocytes	CNV1q21.1 del
-0.135921	-0.566492	0.770259	TRMT10A	4	99546709	99564039	Oligodendrocytes	CNV1q21.1 del
-0.431753	-0.564524	0.770464	AC245060.5	22	22283928	22287220	Oligodendrocytes	CNV1q21.1 del
-0.0862716	-0.559497	0.770822	ECHDC1	6	127288712	127343609	Oligodendrocytes	CNV1q21.1 del
-0.18885	-0.564644	0.770847	PARK7	1	7954291	7985505	Oligodendrocytes	CNV1q21.1 del
-0.129135	-0.563637	0.770946	EML2	19	45606994	45645602	Oligodendrocytes	CNV1q21.1 del
0.375449	0.562734	0.771061	PSMB10	16	67934506	67936864	Oligodendrocytes	CNV1q21.1 del
0.507573	0.562363	0.771272	AP001021.3	18	5895745	6108382	Oligodendrocytes	CNV1q21.1 del
0.0785576	0.564197	0.771419	CKAP5	11	46743048	46846308	Oligodendrocytes	CNV1q21.1 del
-0.405488	-0.564474	0.771589	CDKN2B-AS1	9	21994139	22128103	Oligodendrocytes	CNV1q21.1 del
0.741371	0.564267	0.771589	FP565260.1	21	5130871	5154658	Oligodendrocytes	CNV1q21.1 del
0.180082	0.559394	0.771589	RNFT1	17	59952240	59964761	Oligodendrocytes	CNV1q21.1 del
0.400591	0.561879	0.771589	EBPL	13	49660674	49691486	Oligodendrocytes	CNV1q21.1 del
-0.282115	-0.562946	0.771667	AL450998.2	1	15834474	15848147	Oligodendrocytes	CNV1q21.1 del
0.212734	0.56237	0.771667	FAM89B	11	65572349	65574198	Oligodendrocytes	CNV1q21.1 del
-0.201058	-0.563705	0.771667	IPCEF1	6	154154496	154356803	Oligodendrocytes	CNV1q21.1 del
-0.140042	-0.557276	0.771667	DTX3	12	57604622	57609804	Oligodendrocytes	CNV1q21.1 del
-0.21067	-0.560946	0.771667	AL606760.2	1	53209783	53213775	Oligodendrocytes	CNV1q21.1 del
-0.182594	-0.56155	0.771668	ENPP5	6	46159185	46170980	Oligodendrocytes	CNV1q21.1 del
0.0963778	0.556987	0.771845	CDC37L1	9	4679559	4708399	Oligodendrocytes	CNV1q21.1 del
0.209017	0.561811	0.771941	EIF3G	19	10115014	10119918	Oligodendrocytes	CNV1q21.1 del
0.133515	0.562979	0.772025	FEM1B	15	68277745	68295862	Oligodendrocytes	CNV1q21.1 del
-0.415706	-0.555874	0.772497	CACNG3	16	24256335	24362412	Oligodendrocytes	CNV1q21.1 del
0.176288	0.561467	0.772497	AC092924.2	3	152650478	152679450	Oligodendrocytes	CNV1q21.1 del
-0.209066	-0.559616	0.772514	IFRD2	3	50287732	50292918	Oligodendrocytes	CNV1q21.1 del
-0.119422	-0.560622	0.772514	ZNF518A	10	96129715	96205288	Oligodendrocytes	CNV1q21.1 del
-0.46919	-0.558088	0.772609	HS3ST4	16	25691959	26137685	Oligodendrocytes	CNV1q21.1 del
0.33884	0.560803	0.772609	AC034195.1	3	3250687	3627296	Oligodendrocytes	CNV1q21.1 del
0.173453	0.559777	0.772627	MATR3	5	139273752	139331671	Oligodendrocytes	CNV1q21.1 del
0.413057	0.558802	0.773016	AC012358.3	2	55282350	55346049	Oligodendrocytes	CNV1q21.1 del
0.192015	0.558945	0.773036	AC110285.1	17	81375144	81385464	Oligodendrocytes	CNV1q21.1 del
0.101048	0.558226	0.773214	AHI1	6	135283407	135498434	Oligodendrocytes	CNV1q21.1 del
-0.423569	-0.557946	0.773301	JAZF1-AS1	7	28180322	28243917	Oligodendrocytes	CNV1q21.1 del
-0.217015	-0.556517	0.773715	AC012368.1	2	64143239	64257610	Oligodendrocytes	CNV1q21.1 del
0.245788	0.557347	0.773715	AURKAIP1	1	1373730	1375207	Oligodendrocytes	CNV1q21.1 del
-0.321116	-0.55615	0.773897	AL583829.1	9	72060576	72081448	Oligodendrocytes	CNV1q21.1 del
-0.148477	-0.557461	0.773942	GUF1	4	44678420	44700928	Oligodendrocytes	CNV1q21.1 del
0.132863	0.5589	0.774001	PTPN9	15	75463251	75579315	Oligodendrocytes	CNV1q21.1 del
-0.16193	-0.55529	0.774479	ABCA3	16	2275881	2340746	Oligodendrocytes	CNV1q21.1 del
0.118031	0.557892	0.774479	UHMK1	1	162497251	162529631	Oligodendrocytes	CNV1q21.1 del
0.179024	0.551915	0.774479	OTUD1	10	23439075	23442377	Oligodendrocytes	CNV1q21.1 del
0.0744853	0.55147	0.775032	RELCH	18	62187255	62310249	Oligodendrocytes	CNV1q21.1 del
-0.154896	-0.556084	0.775127	CCDC144A	17	16689537	16777881	Oligodendrocytes	CNV1q21.1 del
-0.0961885	-0.556309	0.775127	ZFAND1	8	81701334	81732903	Oligodendrocytes	CNV1q21.1 del
0.21004	0.554893	0.775127	AC010210.1	3	131325092	131381656	Oligodendrocytes	CNV1q21.1 del
0.207618	0.556159	0.775127	NDUFB8	10	100523740	100530000	Oligodendrocytes	CNV1q21.1 del
0.112082	0.550642	0.775127	DVL2	17	7225342	7234517	Oligodendrocytes	CNV1q21.1 del
-0.215203	-0.551642	0.775186	BCS1L	2	218658764	218663443	Oligodendrocytes	CNV1q21.1 del
0.330976	0.550382	0.775186	LHFPL3	7	104328603	104908561	Oligodendrocytes	CNV1q21.1 del
0.0788189	0.550348	0.775186	CERT1	5	75356345	75512138	Oligodendrocytes	CNV1q21.1 del
-0.073456	-0.550121	0.775186	WDR75	2	189441446	189475552	Oligodendrocytes	CNV1q21.1 del
-0.269135	-0.553902	0.775186	PAPPA2	1	176463171	176845601	Oligodendrocytes	CNV1q21.1 del
0.0935673	0.559754	0.775186	ASPSCR1	17	81976807	82017406	Oligodendrocytes	CNV1q21.1 del
0.160564	0.552337	0.775186	REXO4	9	133406059	133418096	Oligodendrocytes	CNV1q21.1 del
-0.221318	-0.553798	0.775186	PFKFB1	X	54932961	54998534	Oligodendrocytes	CNV1q21.1 del
-0.365384	-0.554264	0.775186	LINC01010	6	134343307	134504581	Oligodendrocytes	CNV1q21.1 del
0.207122	0.55477	0.775186	CTSD	11	1752752	1764573	Oligodendrocytes	CNV1q21.1 del
0.239565	0.554509	0.775186	PSMG4	6	3231403	3303373	Oligodendrocytes	CNV1q21.1 del
0.18343	0.553158	0.775186	CYB561D2	3	50350845	50358460	Oligodendrocytes	CNV1q21.1 del
0.53656	0.553547	0.775268	PKP4-AS1	2	158658337	158735002	Oligodendrocytes	CNV1q21.1 del
-0.258633	-0.552936	0.775268	OPN3	1	241590102	241677376	Oligodendrocytes	CNV1q21.1 del
-0.272276	-0.555815	0.775851	AP003390.1	11	119729583	119739623	Oligodendrocytes	CNV1q21.1 del
-0.11171	-0.552806	0.775947	RASA1	5	87267883	87391931	Oligodendrocytes	CNV1q21.1 del
-0.478081	-0.548202	0.775991	KIAA1211L	2	98793846	98936259	Oligodendrocytes	CNV1q21.1 del
-0.109769	-0.554712	0.776134	DHX35	20	38962299	39039723	Oligodendrocytes	CNV1q21.1 del
-0.169622	-0.552515	0.776199	GSTCD	4	105708778	105847725	Oligodendrocytes	CNV1q21.1 del
0.175204	0.554817	0.776258	SETD7	4	139495941	139606699	Oligodendrocytes	CNV1q21.1 del
-0.193431	-0.547408	0.776258	AC117528.1	5	94111720	94176029	Oligodendrocytes	CNV1q21.1 del
-0.828078	-0.551367	0.776258	SLC8A3	14	70044215	70189480	Oligodendrocytes	CNV1q21.1 del
0.292457	0.549001	0.776899	MLX	17	42567072	42573239	Oligodendrocytes	CNV1q21.1 del
0.343672	0.552597	0.776899	EEF1A2	20	63488013	63499239	Oligodendrocytes	CNV1q21.1 del
0.117372	0.550517	0.776899	POT1	7	124822386	124929983	Oligodendrocytes	CNV1q21.1 del
-0.0921672	-0.546022	0.777243	EXOSC10	1	11066618	11099869	Oligodendrocytes	CNV1q21.1 del
-0.187779	-0.553859	0.777395	ULK3	15	74836118	74843346	Oligodendrocytes	CNV1q21.1 del
-0.101568	-0.545538	0.777395	ECSIT	19	11505929	11529172	Oligodendrocytes	CNV1q21.1 del
-0.243466	-0.548209	0.777395	TMEM126A	11	85647967	85656547	Oligodendrocytes	CNV1q21.1 del
-0.26406	-0.54945	0.777463	FBXL2	3	33277025	33403662	Oligodendrocytes	CNV1q21.1 del
-0.169216	-0.550252	0.777704	ZNF740	12	53180704	53195142	Oligodendrocytes	CNV1q21.1 del
-0.162549	-0.547868	0.777704	NUBP1	16	10743786	10769351	Oligodendrocytes	CNV1q21.1 del
-0.219673	-0.548041	0.777704	SLC5A11	16	24845841	24911628	Oligodendrocytes	CNV1q21.1 del
-0.0807542	-0.549745	0.777704	GOSR1	17	30477362	30527592	Oligodendrocytes	CNV1q21.1 del
-0.254151	-0.544565	0.777704	FKBP11	12	48921518	48926474	Oligodendrocytes	CNV1q21.1 del
0.663382	0.548036	0.777861	MAFIP				Oligodendrocytes	CNV1q21.1 del
-0.803676	-0.548026	0.777861	AC093791.2	4	28225969	28288297	Oligodendrocytes	CNV1q21.1 del
0.265726	0.547915	0.777861	LRRC37A3	17	64854130	64919480	Oligodendrocytes	CNV1q21.1 del
0.128487	0.544159	0.778153	LINC00294	11	33076149	33079454	Oligodendrocytes	CNV1q21.1 del
0.18033	0.547879	0.778704	DDB2	11	47214465	47239217	Oligodendrocytes	CNV1q21.1 del
-0.0844821	-0.548306	0.778778	NDUFAF2	5	60945177	61154531	Oligodendrocytes	CNV1q21.1 del
0.328619	0.549296	0.779393	GABRA1	5	161847063	161899981	Oligodendrocytes	CNV1q21.1 del
0.574084	0.547106	0.779395	PRKX	X	3604340	3713649	Oligodendrocytes	CNV1q21.1 del
-0.100956	-0.545366	0.779551	MYSM1	1	58643440	58700090	Oligodendrocytes	CNV1q21.1 del
0.31713	0.54559	0.779572	NT5C	17	75130225	75131757	Oligodendrocytes	CNV1q21.1 del
-0.0906318	-0.546811	0.779659	FKBP3	14	45115599	45135319	Oligodendrocytes	CNV1q21.1 del
-0.127483	-0.544357	0.779659	ANAPC16	10	72216000	72235860	Oligodendrocytes	CNV1q21.1 del
0.245931	0.546688	0.779659	RBFADN	18	80046900	80095482	Oligodendrocytes	CNV1q21.1 del
0.156768	0.540709	0.780064	ITGA9-AS1	3	37693655	37861802	Oligodendrocytes	CNV1q21.1 del
-0.178793	-0.544922	0.780366	FKBP14	7	30010587	30026702	Oligodendrocytes	CNV1q21.1 del
0.397979	0.545059	0.780366	SPDYE3	7	100307702	100322196	Oligodendrocytes	CNV1q21.1 del
-0.153355	-0.544677	0.780503	AC104123.1	5	95962001	96631085	Oligodendrocytes	CNV1q21.1 del
-0.177196	-0.543525	0.780763	POU3F2	6	98834574	98839458	Oligodendrocytes	CNV1q21.1 del
-0.33155	-0.543011	0.780763	BLOC1S1	12	55716038	55720087	Oligodendrocytes	CNV1q21.1 del
0.183171	0.539306	0.780763	ZNF668	16	31060843	31074240	Oligodendrocytes	CNV1q21.1 del
-0.299635	-0.543631	0.780983	LINC02821	12	70180338	70202004	Oligodendrocytes	CNV1q21.1 del
-0.180363	-0.54358	0.780988	RFX1	19	13961530	14007039	Oligodendrocytes	CNV1q21.1 del
0.0662513	0.538779	0.780988	LSM14A	19	34172504	34229288	Oligodendrocytes	CNV1q21.1 del
-0.109969	-0.538427	0.781559	PSMA2	7	42916828	42932185	Oligodendrocytes	CNV1q21.1 del
0.308098	0.542063	0.781559	PHPT1	9	136848724	136851027	Oligodendrocytes	CNV1q21.1 del
0.328615	0.543308	0.781641	AC104211.1	8	92699742	92879502	Oligodendrocytes	CNV1q21.1 del
0.104132	0.540763	0.781755	PHF20	20	35771974	35950370	Oligodendrocytes	CNV1q21.1 del
0.152524	0.542839	0.781794	PRDM4	12	107732871	107761272	Oligodendrocytes	CNV1q21.1 del
0.160428	0.547191	0.7818	LRP10	14	22871740	22881713	Oligodendrocytes	CNV1q21.1 del
-0.403169	-0.542272	0.782015	AC112206.2	5	67379378	67806600	Oligodendrocytes	CNV1q21.1 del
0.157962	0.537521	0.782015	NOP9	14	24299850	24309124	Oligodendrocytes	CNV1q21.1 del
0.24496	0.541115	0.782289	PLD2	17	4807152	4823434	Oligodendrocytes	CNV1q21.1 del
-0.277778	-0.539763	0.782474	FAM136A	2	70295976	70302067	Oligodendrocytes	CNV1q21.1 del
-0.179235	-0.539873	0.782474	RPGR	X	38269163	38327544	Oligodendrocytes	CNV1q21.1 del
0.0987487	0.540268	0.782631	SCAF11	12	45919131	45992120	Oligodendrocytes	CNV1q21.1 del
0.166708	0.540726	0.782636	DYNLRB1	20	34516395	34540958	Oligodendrocytes	CNV1q21.1 del
0.0878654	0.540366	0.783091	RSBN1	1	113761832	113812476	Oligodendrocytes	CNV1q21.1 del
0.135367	0.543367	0.783285	TMED7	5	115613210	115632992	Oligodendrocytes	CNV1q21.1 del
-0.105691	-0.535735	0.783322	ATP5PB	1	111448864	111462773	Oligodendrocytes	CNV1q21.1 del
0.157703	0.537887	0.783346	TMEM98	17	32927910	32945106	Oligodendrocytes	CNV1q21.1 del
0.232197	0.534537	0.783346	AC068205.2	11	43578889	43840030	Oligodendrocytes	CNV1q21.1 del
0.340707	0.537751	0.783575	TTC39B	9	15163622	15307360	Oligodendrocytes	CNV1q21.1 del
0.299445	0.539981	0.783646	LUZP2	11	24496970	25082638	Oligodendrocytes	CNV1q21.1 del
0.124024	0.537292	0.783658	TTC7B	14	90524564	90816479	Oligodendrocytes	CNV1q21.1 del
-0.331379	-0.536841	0.783658	SHROOM2	X	9786429	9949443	Oligodendrocytes	CNV1q21.1 del
-0.132196	-0.5384	0.783674	LMF1	16	853634	981318	Oligodendrocytes	CNV1q21.1 del
0.143786	0.537803	0.783771	ZNF135	19	58059239	58086310	Oligodendrocytes	CNV1q21.1 del
-0.100468	-0.533723	0.783896	SCAMP2	15	74843730	74873365	Oligodendrocytes	CNV1q21.1 del
-0.343083	-0.538412	0.783955	DNAH10	12	123762188	123935720	Oligodendrocytes	CNV1q21.1 del
-0.765344	-0.534968	0.784197	PLCXD1	X	276322	303356	Oligodendrocytes	CNV1q21.1 del
-0.488769	-0.53771	0.784294	UST	6	148747030	149076990	Oligodendrocytes	CNV1q21.1 del
-0.111197	-0.537146	0.784309	ZNF780B	19	40028260	40056231	Oligodendrocytes	CNV1q21.1 del
0.253613	0.536756	0.784309	ITM2C	2	230864639	230879248	Oligodendrocytes	CNV1q21.1 del
-0.153705	-0.537913	0.784332	TEP1	14	20365667	20413501	Oligodendrocytes	CNV1q21.1 del
-0.159999	-0.532119	0.784332	FIGNL1	7	50444128	50450390	Oligodendrocytes	CNV1q21.1 del
0.596564	0.534906	0.784576	SPDYE2	7	102551226	102563538	Oligodendrocytes	CNV1q21.1 del
0.195288	0.535362	0.784715	MZT2A	2	131464900	131492743	Oligodendrocytes	CNV1q21.1 del
-0.447546	-0.535349	0.784927	MROH7	1	54641754	54710266	Oligodendrocytes	CNV1q21.1 del
0.251977	0.535796	0.784927	MIR4458HG	5	8450701	8486930	Oligodendrocytes	CNV1q21.1 del
0.470581	0.532954	0.784977	AF107885.2	14	75814502	75847698	Oligodendrocytes	CNV1q21.1 del
0.504069	0.534464	0.785581	TMEM108	3	133038391	133397775	Oligodendrocytes	CNV1q21.1 del
0.392516	0.536149	0.785581	CDK5R2	2	218959666	218962155	Oligodendrocytes	CNV1q21.1 del
0.0966887	0.534127	0.785581	FUS	16	31180138	31191605	Oligodendrocytes	CNV1q21.1 del
0.0756272	0.529671	0.785581	PTPN23	3	47381011	47413435	Oligodendrocytes	CNV1q21.1 del
0.0997539	0.529598	0.785581	TBPL1	6	133952170	133990432	Oligodendrocytes	CNV1q21.1 del
0.388077	0.533534	0.785581	LINC01695	21	28116094	28228667	Oligodendrocytes	CNV1q21.1 del
0.283138	0.5336	0.785581	CMYA5	5	79689836	79800240	Oligodendrocytes	CNV1q21.1 del
-0.0796415	-0.534388	0.785581	UBE2R2	9	33817160	33920399	Oligodendrocytes	CNV1q21.1 del
0.158418	0.533712	0.785581	KLHL3	5	137617500	137736089	Oligodendrocytes	CNV1q21.1 del
0.154839	0.533417	0.785581	ENPP4	6	46129989	46146688	Oligodendrocytes	CNV1q21.1 del
0.14368	0.533986	0.785651	RETREG2	2	219176225	219185475	Oligodendrocytes	CNV1q21.1 del
-0.10052	-0.533451	0.78591	ARSB	5	78777209	78986087	Oligodendrocytes	CNV1q21.1 del
0.271209	0.533672	0.785945	PHKG1	7	56080283	56092996	Oligodendrocytes	CNV1q21.1 del
0.328122	0.532394	0.78605	AC110285.2	17	81388126	81390319	Oligodendrocytes	CNV1q21.1 del
0.180446	0.53406	0.78605	TUBA1B	12	49127782	49131397	Oligodendrocytes	CNV1q21.1 del
0.124617	0.528551	0.786137	NRAS	1	114704469	114716771	Oligodendrocytes	CNV1q21.1 del
0.12463	0.532264	0.786395	APTR	7	77657659	77696290	Oligodendrocytes	CNV1q21.1 del
-0.173628	-0.531071	0.786435	ARL10	5	176365487	176401865	Oligodendrocytes	CNV1q21.1 del
-0.239571	-0.530283	0.786848	NCK2	2	105744912	105894274	Oligodendrocytes	CNV1q21.1 del
0.192393	0.531111	0.786848	EQTN	9	27284654	27297150	Oligodendrocytes	CNV1q21.1 del
-0.334235	-0.531885	0.786933	PIANP	12	6693791	6700815	Oligodendrocytes	CNV1q21.1 del
-0.147359	-0.531291	0.786933	MFSD4B	6	111259327	111445354	Oligodendrocytes	CNV1q21.1 del
0.293347	0.528865	0.786933	ZEB2-AS1	2	144517978	144521477	Oligodendrocytes	CNV1q21.1 del
-0.0766919	-0.526475	0.787132	ARMC8	3	138187248	138298384	Oligodendrocytes	CNV1q21.1 del
-0.250084	-0.527822	0.78717	AC245297.2	1	149264252	149264816	Oligodendrocytes	CNV1q21.1 del
-0.169268	-0.530561	0.787565	AL136038.5	14	63642035	63665593	Oligodendrocytes	CNV1q21.1 del
0.18761	0.532586	0.787565	NOMO3	16	16232506	16300806	Oligodendrocytes	CNV1q21.1 del
0.0917102	0.525516	0.787565	AK2	1	33007986	33080996	Oligodendrocytes	CNV1q21.1 del
-0.234363	-0.527908	0.787716	ZNF579	19	55576774	55580848	Oligodendrocytes	CNV1q21.1 del
0.122487	0.531359	0.787716	ZNF713	7	55887456	55942530	Oligodendrocytes	CNV1q21.1 del
0.274208	0.525034	0.787767	NSG2	5	174045706	174243501	Oligodendrocytes	CNV1q21.1 del
0.211232	0.528224	0.787767	GLIPR2	9	36136536	36163913	Oligodendrocytes	CNV1q21.1 del
-0.155624	-0.529602	0.787767	C1QTNF3	5	34017858	34043213	Oligodendrocytes	CNV1q21.1 del
-0.272971	-0.529751	0.787767	HOGA1	10	97584323	97612802	Oligodendrocytes	CNV1q21.1 del
-0.115742	-0.529678	0.787831	SELENOO	22	50201011	50217616	Oligodendrocytes	CNV1q21.1 del
-0.811837	-0.526273	0.788173	AC004540.1	7	26398593	26497595	Oligodendrocytes	CNV1q21.1 del
-0.126466	-0.52777	0.788467	MLLT1	19	6210381	6279975	Oligodendrocytes	CNV1q21.1 del
0.162707	0.523764	0.788467	TMEM11	17	21197954	21214176	Oligodendrocytes	CNV1q21.1 del
0.129593	0.525765	0.788648	TAOK3	12	118149801	118372907	Oligodendrocytes	CNV1q21.1 del
0.366981	0.527657	0.788648	FAM215B	17	46558830	46562795	Oligodendrocytes	CNV1q21.1 del
-0.687382	-0.527484	0.788648	LRFN5	14	41606876	41904549	Oligodendrocytes	CNV1q21.1 del
-0.0770707	-0.522872	0.788648	COG3	13	45464898	45536701	Oligodendrocytes	CNV1q21.1 del
0.357996	0.530557	0.788648	LINC02614	3	125827238	125916384	Oligodendrocytes	CNV1q21.1 del
-0.150471	-0.525812	0.788648	RIOK2	5	97160867	97183247	Oligodendrocytes	CNV1q21.1 del
0.289111	0.528849	0.788648	MEF2C	5	88717117	88904257	Oligodendrocytes	CNV1q21.1 del
0.240591	0.526299	0.788661	FKBP9	7	32957404	33006930	Oligodendrocytes	CNV1q21.1 del
-0.382405	-0.531607	0.788661	IGSF21	1	18107798	18378483	Oligodendrocytes	CNV1q21.1 del
0.295892	0.525746	0.788679	GALNT12	9	98807670	98850081	Oligodendrocytes	CNV1q21.1 del
-0.120481	-0.526825	0.788695	FLOT1	6	30727709	30742732	Oligodendrocytes	CNV1q21.1 del
-0.167048	-0.525678	0.788904	C8orf33	8	145052465	145066685	Oligodendrocytes	CNV1q21.1 del
-0.157212	-0.526007	0.789213	CCNG2	4	77157207	77433388	Oligodendrocytes	CNV1q21.1 del
0.158909	0.525427	0.789213	CTR9	11	10751246	10801625	Oligodendrocytes	CNV1q21.1 del
-0.118977	-0.522654	0.789289	ZMAT5	22	29730956	29767011	Oligodendrocytes	CNV1q21.1 del
0.366364	0.525516	0.789346	SLC22A5	5	132369710	132395613	Oligodendrocytes	CNV1q21.1 del
-0.202076	-0.525604	0.789478	MCM5	22	35400134	35425431	Oligodendrocytes	CNV1q21.1 del
-0.212985	-0.523924	0.78953	SSX2IP	1	84643706	84690803	Oligodendrocytes	CNV1q21.1 del
0.0961051	0.524197	0.789841	RANBP9	6	13621498	13711835	Oligodendrocytes	CNV1q21.1 del
0.326144	0.52673	0.789948	CACNG8	19	53962937	53990215	Oligodendrocytes	CNV1q21.1 del
0.164638	0.52462	0.790089	ISOC1	5	129094749	129114028	Oligodendrocytes	CNV1q21.1 del
-0.441084	-0.521295	0.790089	PCDH11Y	Y	5000226	5742224	Oligodendrocytes	CNV1q21.1 del
0.119821	0.519786	0.790089	EDC4	16	67873052	67884499	Oligodendrocytes	CNV1q21.1 del
0.204068	0.519799	0.790292	TINF2	14	24238286	24242663	Oligodendrocytes	CNV1q21.1 del
-0.196131	-0.523185	0.790377	CNP	17	41966763	41977740	Oligodendrocytes	CNV1q21.1 del
0.334681	0.524361	0.790444	THY1	11	119415476	119424985	Oligodendrocytes	CNV1q21.1 del
0.200763	0.522944	0.790444	PPIF	10	79347469	79355334	Oligodendrocytes	CNV1q21.1 del
0.152153	0.522364	0.790444	ZNF248	10	37776526	37858106	Oligodendrocytes	CNV1q21.1 del
-0.202667	-0.522335	0.790449	SEPTIN7-AS1	7	35751856	35800949	Oligodendrocytes	CNV1q21.1 del
0.499752	0.521111	0.790449	DCC	18	52340197	53535899	Oligodendrocytes	CNV1q21.1 del
0.0671483	0.518467	0.79048	KPNA6	1	32108056	32176563	Oligodendrocytes	CNV1q21.1 del
0.140215	0.521155	0.79062	FBN1	15	48408313	48645721	Oligodendrocytes	CNV1q21.1 del
0.394124	0.522171	0.790714	MAK	6	10762723	10838553	Oligodendrocytes	CNV1q21.1 del
-0.217511	-0.521912	0.790714	ZNF616	19	52113091	52139938	Oligodendrocytes	CNV1q21.1 del
-0.609635	-0.523336	0.790714	XKR4	8	55102028	55542054	Oligodendrocytes	CNV1q21.1 del
-0.151551	-0.521352	0.790901	CTSF	11	66563464	66568879	Oligodendrocytes	CNV1q21.1 del
0.290768	0.52169	0.790901	MAGI3	1	113390515	113685923	Oligodendrocytes	CNV1q21.1 del
-0.188807	-0.522311	0.790901	NDUFA8	9	122144058	122159779	Oligodendrocytes	CNV1q21.1 del
-0.369909	-0.516583	0.791508	JPH3	16	87601835	87698156	Oligodendrocytes	CNV1q21.1 del
0.120112	0.519652	0.791508	ADCY5	3	123282296	123449090	Oligodendrocytes	CNV1q21.1 del
-0.0771534	-0.52073	0.791508	IFT172	2	27444377	27489805	Oligodendrocytes	CNV1q21.1 del
-0.0868043	-0.520145	0.791692	SOS1	2	38962206	39124345	Oligodendrocytes	CNV1q21.1 del
0.109214	0.519942	0.791923	DDX31	9	132592997	132670401	Oligodendrocytes	CNV1q21.1 del
-0.391646	-0.518033	0.792195	LINC00200	10	1159768	1289426	Oligodendrocytes	CNV1q21.1 del
0.145411	0.52222	0.79243	PRXL2A	10	80407829	80437115	Oligodendrocytes	CNV1q21.1 del
0.0926686	0.51937	0.792549	NAGK	2	71064344	71079808	Oligodendrocytes	CNV1q21.1 del
0.172784	0.514624	0.792639	ZNF598	16	1997654	2009821	Oligodendrocytes	CNV1q21.1 del
0.0868807	0.518038	0.792917	WASL	7	123681943	123749003	Oligodendrocytes	CNV1q21.1 del
-0.179612	-0.520765	0.792917	LINC01725	1	83575776	83861053	Oligodendrocytes	CNV1q21.1 del
0.264723	0.518102	0.793138	TMEM72-AS1	10	44793119	44959724	Oligodendrocytes	CNV1q21.1 del
-0.0994833	-0.513391	0.79342	PDAP1	7	99392048	99408597	Oligodendrocytes	CNV1q21.1 del
-0.39058	-0.517525	0.793477	ERICH3	1	74568117	74673792	Oligodendrocytes	CNV1q21.1 del
0.150757	0.513117	0.793477	TCEAL1	X	103628704	103630953	Oligodendrocytes	CNV1q21.1 del
0.188601	0.515527	0.79352	SNX7	1	98661701	98760500	Oligodendrocytes	CNV1q21.1 del
-0.164594	-0.516056	0.79352	CHMP6	17	80991598	81009517	Oligodendrocytes	CNV1q21.1 del
0.199823	0.513893	0.79352	RWDD2A	6	83193357	83198935	Oligodendrocytes	CNV1q21.1 del
0.0964598	0.512656	0.793521	PSMD3	17	39980807	39997959	Oligodendrocytes	CNV1q21.1 del
0.156908	0.516306	0.793521	INPP4A	2	98444854	98594392	Oligodendrocytes	CNV1q21.1 del
-0.118597	-0.512202	0.793694	MHENCR	20	63627179	63628824	Oligodendrocytes	CNV1q21.1 del
0.359231	0.519636	0.793694	PFKP	10	3066333	3137718	Oligodendrocytes	CNV1q21.1 del
-0.70676	-0.514569	0.793709	PDGFC	4	156760454	156971799	Oligodendrocytes	CNV1q21.1 del
-0.187191	-0.515454	0.793823	EMC4	15	34225013	34230156	Oligodendrocytes	CNV1q21.1 del
0.192489	0.516843	0.793824	ERP29	12	112013348	112023449	Oligodendrocytes	CNV1q21.1 del
-0.113361	-0.515704	0.793824	HCFC2	12	104064531	104106524	Oligodendrocytes	CNV1q21.1 del
0.217778	0.515962	0.793824	SLC2A12	6	133987581	134052624	Oligodendrocytes	CNV1q21.1 del
-0.186502	-0.512955	0.793905	GHDC	17	42188799	42194513	Oligodendrocytes	CNV1q21.1 del
-0.130536	-0.51514	0.793982	CD27-AS1	12	6439001	6451607	Oligodendrocytes	CNV1q21.1 del
0.124932	0.515038	0.793982	BLCAP	20	37492472	37527931	Oligodendrocytes	CNV1q21.1 del
0.428131	0.511082	0.793982	SVIL	10	29457338	29736959	Oligodendrocytes	CNV1q21.1 del
0.282384	0.515063	0.794196	TCF7	5	134114681	134151865	Oligodendrocytes	CNV1q21.1 del
0.22033	0.514603	0.794196	COX6C	8	99873200	99893707	Oligodendrocytes	CNV1q21.1 del
-0.492702	-0.514306	0.794196	PTPRN2	7	157539056	158587823	Oligodendrocytes	CNV1q21.1 del
0.196492	0.516251	0.794672	SYNGR1	22	39349925	39385575	Oligodendrocytes	CNV1q21.1 del
-0.0719407	-0.509341	0.795094	PEX2	8	76980258	77001044	Oligodendrocytes	CNV1q21.1 del
0.280129	0.509439	0.795094	SYT13	11	45240302	45286341	Oligodendrocytes	CNV1q21.1 del
-0.129995	-0.513613	0.79523	PUDP	X	6667865	7148158	Oligodendrocytes	CNV1q21.1 del
-0.34897	-0.512224	0.795708	AC025774.1	5	72087782	72108000	Oligodendrocytes	CNV1q21.1 del
-0.221104	-0.512556	0.795732	DLG4	17	7187187	7219841	Oligodendrocytes	CNV1q21.1 del
0.367992	0.511788	0.795732	C12orf56	12	64264762	64390758	Oligodendrocytes	CNV1q21.1 del
0.181705	0.507638	0.796011	LINC01003	7	152463786	152465549	Oligodendrocytes	CNV1q21.1 del
0.16938	0.511309	0.796011	AC011603.2	12	49127782	49188484	Oligodendrocytes	CNV1q21.1 del
-0.178806	-0.51156	0.796011	FUCA2	6	143494812	143511720	Oligodendrocytes	CNV1q21.1 del
0.0854904	0.511168	0.796011	OXCT1	5	41730065	41870425	Oligodendrocytes	CNV1q21.1 del
0.1585	0.510863	0.796011	E2F6	2	11444375	11466177	Oligodendrocytes	CNV1q21.1 del
0.171703	0.507189	0.796011	HAX1	1	154272355	154275875	Oligodendrocytes	CNV1q21.1 del
-0.131106	-0.510091	0.796011	MOSPD2	X	14873421	14922327	Oligodendrocytes	CNV1q21.1 del
-0.15815	-0.510167	0.796011	ALKBH4	7	102456238	102464863	Oligodendrocytes	CNV1q21.1 del
-0.155419	-0.50701	0.796011	RGP1	9	35749287	35758585	Oligodendrocytes	CNV1q21.1 del
0.181541	0.511551	0.796011	SNHG4	5	139274102	139284899	Oligodendrocytes	CNV1q21.1 del
0.297681	0.510334	0.796011	GDPGP1	15	90233808	90245811	Oligodendrocytes	CNV1q21.1 del
0.159044	0.512027	0.796029	STMN1	1	25884181	25906991	Oligodendrocytes	CNV1q21.1 del
-0.176473	-0.51014	0.796029	AC004083.1	8	90198389	90620077	Oligodendrocytes	CNV1q21.1 del
0.0989734	0.509608	0.796184	TIMM50	19	39480412	39493785	Oligodendrocytes	CNV1q21.1 del
0.06429	0.506614	0.796184	RBM5	3	50088919	50119021	Oligodendrocytes	CNV1q21.1 del
0.0736384	0.506137	0.796248	MFSD8	4	127917799	127966034	Oligodendrocytes	CNV1q21.1 del
0.136531	0.513804	0.796254	C22orf39	22	19351368	19447711	Oligodendrocytes	CNV1q21.1 del
0.263202	0.510105	0.797213	SMIM10L2A	X	135421944	135428075	Oligodendrocytes	CNV1q21.1 del
0.207985	0.507906	0.797258	RAB29	1	205767986	205775482	Oligodendrocytes	CNV1q21.1 del
-0.0655039	-0.504676	0.797342	NUBPL	14	31489956	31861224	Oligodendrocytes	CNV1q21.1 del
0.174925	0.507839	0.797349	RCC1	1	28505943	28539300	Oligodendrocytes	CNV1q21.1 del
-0.24321	-0.507174	0.797386	TMEM205	19	11342776	11346518	Oligodendrocytes	CNV1q21.1 del
-0.0756999	-0.509777	0.797502	MAP3K4	6	160991727	161117385	Oligodendrocytes	CNV1q21.1 del
-0.209596	-0.506005	0.797582	BOLA3	2	74135400	74147912	Oligodendrocytes	CNV1q21.1 del
0.147904	0.506751	0.797698	SLC25A27	6	46652915	46678190	Oligodendrocytes	CNV1q21.1 del
-0.685792	-0.508083	0.797698	KCND2	7	120273175	120750337	Oligodendrocytes	CNV1q21.1 del
-0.35789	-0.508406	0.797737	ARL4C	2	234493041	234497081	Oligodendrocytes	CNV1q21.1 del
0.261781	0.503371	0.797861	PPFIA3	19	49119544	49151026	Oligodendrocytes	CNV1q21.1 del
-0.116658	-0.5034	0.798101	AP000446.1	11	83286120	83423516	Oligodendrocytes	CNV1q21.1 del
0.284826	0.507054	0.798427	C1orf21	1	184387029	184629019	Oligodendrocytes	CNV1q21.1 del
-0.0664418	-0.502145	0.798517	UBE3B	12	109477402	109536705	Oligodendrocytes	CNV1q21.1 del
0.119747	0.506747	0.798517	SLC30A5	5	69093991	69131069	Oligodendrocytes	CNV1q21.1 del
-0.219415	-0.505909	0.798547	ITGA2	5	52989340	53094779	Oligodendrocytes	CNV1q21.1 del
-0.0904754	-0.506697	0.798551	RTTN	18	70003031	70205726	Oligodendrocytes	CNV1q21.1 del
-0.289521	-0.504011	0.798718	ABCC8	11	17392498	17476894	Oligodendrocytes	CNV1q21.1 del
0.120848	0.505107	0.798982	DAGLB	7	6409126	6484190	Oligodendrocytes	CNV1q21.1 del
-0.166733	-0.505488	0.80005	HIGD1A	3	42782908	42804490	Oligodendrocytes	CNV1q21.1 del
-0.199655	-0.506099	0.800057	AC011815.2	18	35268218	35270238	Oligodendrocytes	CNV1q21.1 del
0.181956	0.503902	0.800207	IDH3B	20	2658395	2664219	Oligodendrocytes	CNV1q21.1 del
0.153133	0.506312	0.800207	RBM7	11	114400030	114414203	Oligodendrocytes	CNV1q21.1 del
-0.134803	-0.503219	0.800488	C3orf14	3	62319015	62336213	Oligodendrocytes	CNV1q21.1 del
-0.143435	-0.504599	0.80058	REPIN1	7	150368189	150374044	Oligodendrocytes	CNV1q21.1 del
-0.346888	-0.501538	0.800679	LINC00623	1	120913184	121009291	Oligodendrocytes	CNV1q21.1 del
-0.0844766	-0.498646	0.800679	HDAC2	6	113933028	114011308	Oligodendrocytes	CNV1q21.1 del
0.212491	0.498285	0.800895	AL135978.2	14	67283749	67294073	Oligodendrocytes	CNV1q21.1 del
0.11142	0.498165	0.800895	DDX49	19	18919705	18929189	Oligodendrocytes	CNV1q21.1 del
0.132146	0.497995	0.800964	MED22	9	133338312	133348131	Oligodendrocytes	CNV1q21.1 del
-0.0953102	-0.502504	0.801005	NECTIN1	11	119623408	119729200	Oligodendrocytes	CNV1q21.1 del
0.0976628	0.501986	0.801042	TRAP1	16	3651639	3717553	Oligodendrocytes	CNV1q21.1 del
0.370665	0.501983	0.801042	MAF	16	79585843	79600737	Oligodendrocytes	CNV1q21.1 del
0.14644	0.497957	0.801042	RIC8A	11	207708	215113	Oligodendrocytes	CNV1q21.1 del
-0.310559	-0.50011	0.801042	ATP5MC1	17	48892765	48895871	Oligodendrocytes	CNV1q21.1 del
0.182893	0.50064	0.801042	YBEY	21	46286342	46297751	Oligodendrocytes	CNV1q21.1 del
0.152346	0.501258	0.801042	HAUS3	4	2227464	2242133	Oligodendrocytes	CNV1q21.1 del
0.168442	0.502967	0.801042	BPHL	6	3118374	3153578	Oligodendrocytes	CNV1q21.1 del
0.0981644	0.501193	0.801042	PANK3	5	168548495	168579368	Oligodendrocytes	CNV1q21.1 del
0.378752	0.501321	0.801042	NOS1	12	117208142	117452170	Oligodendrocytes	CNV1q21.1 del
-0.386552	-0.499814	0.801042	AGBL1	15	86079871	87049169	Oligodendrocytes	CNV1q21.1 del
0.308901	0.499463	0.801042	SGO1-AS1	3	20174244	21145967	Oligodendrocytes	CNV1q21.1 del
-0.134304	-0.501435	0.801042	EFCAB5	17	29929200	30108452	Oligodendrocytes	CNV1q21.1 del
0.40559	0.500167	0.801042	AC018557.3	16	66729152	66741416	Oligodendrocytes	CNV1q21.1 del
-0.0745212	-0.496511	0.801042	USP47	11	11841423	11961887	Oligodendrocytes	CNV1q21.1 del
-0.192524	-0.498466	0.80112	NCOA7	6	125781161	125932034	Oligodendrocytes	CNV1q21.1 del
-0.167712	-0.500283	0.80112	PNKP	19	49859882	49878351	Oligodendrocytes	CNV1q21.1 del
-0.285597	-0.499158	0.80112	EMC6	17	3668812	3669668	Oligodendrocytes	CNV1q21.1 del
-0.250736	-0.49962	0.801189	GOLGA8B	15	34525095	34588503	Oligodendrocytes	CNV1q21.1 del
0.200397	0.499537	0.80128	SH3BGRL3	1	26280086	26281522	Oligodendrocytes	CNV1q21.1 del
-0.0804249	-0.49576	0.801314	SPG21	15	64963022	64990310	Oligodendrocytes	CNV1q21.1 del
-0.168164	-0.502599	0.801585	TEX22	14	105398538	105450106	Oligodendrocytes	CNV1q21.1 del
-0.102463	-0.498434	0.801789	SEPTIN8	5	132750819	132807241	Oligodendrocytes	CNV1q21.1 del
-0.0965548	-0.494939	0.802158	TAF12	1	28587829	28648291	Oligodendrocytes	CNV1q21.1 del
-0.381583	-0.498059	0.802275	CCDC85A	2	56183990	56386172	Oligodendrocytes	CNV1q21.1 del
-0.0927316	-0.496688	0.802545	NEK7	1	198156994	198322420	Oligodendrocytes	CNV1q21.1 del
-0.147053	-0.497503	0.802545	RPN1	3	128619969	128681075	Oligodendrocytes	CNV1q21.1 del
0.258326	0.496024	0.802692	ARF4-AS1	3	57597531	57600927	Oligodendrocytes	CNV1q21.1 del
-0.0988009	-0.493227	0.80283	SUMO2	17	75165586	75182959	Oligodendrocytes	CNV1q21.1 del
-0.245254	-0.496332	0.802947	PCDH1	5	141853090	141879246	Oligodendrocytes	CNV1q21.1 del
0.116721	0.493195	0.802947	ZMAT2	5	140698680	140706686	Oligodendrocytes	CNV1q21.1 del
0.169921	0.497856	0.802947	EARS2	16	23520754	23557731	Oligodendrocytes	CNV1q21.1 del
-0.161259	-0.495683	0.802964	FAM131B	7	143353400	143362770	Oligodendrocytes	CNV1q21.1 del
0.0773575	0.495948	0.803296	SETDB2	13	49444274	49495003	Oligodendrocytes	CNV1q21.1 del
0.100619	0.497363	0.803343	SNTB2	16	69187147	69309052	Oligodendrocytes	CNV1q21.1 del
0.0666828	0.492293	0.803409	ZNF277	7	112206695	112343934	Oligodendrocytes	CNV1q21.1 del
0.241321	0.494855	0.803409	SPOUT1	9	128819651	128829794	Oligodendrocytes	CNV1q21.1 del
-0.144248	-0.494994	0.803587	GLRX2	1	193090866	193106114	Oligodendrocytes	CNV1q21.1 del
-0.0981578	-0.495891	0.803587	VPS35	16	46656132	46689518	Oligodendrocytes	CNV1q21.1 del
-0.232741	-0.495483	0.803587	MARCKSL1	1	32333839	32336233	Oligodendrocytes	CNV1q21.1 del
0.149799	0.496887	0.803587	C1orf131	1	231223763	231241187	Oligodendrocytes	CNV1q21.1 del
-0.0743816	-0.496049	0.803587	RUSC2	9	35490111	35561898	Oligodendrocytes	CNV1q21.1 del
-0.134032	-0.491035	0.803656	ZNF778	16	89217703	89237141	Oligodendrocytes	CNV1q21.1 del
0.079282	0.498411	0.803661	TAPT1	4	16160505	16227410	Oligodendrocytes	CNV1q21.1 del
0.135974	0.494284	0.803661	RARS	5	168486451	168519301	Oligodendrocytes	CNV1q21.1 del
-0.709257	-0.493231	0.803661	CR1	1	207496147	207641765	Oligodendrocytes	CNV1q21.1 del
-0.146378	-0.493808	0.803661	CDADC1	13	49247925	49293485	Oligodendrocytes	CNV1q21.1 del
-0.430459	-0.493901	0.80373	GPR158	10	25174802	25602229	Oligodendrocytes	CNV1q21.1 del
-0.204436	-0.493567	0.803834	TAFA2	12	61708273	62279150	Oligodendrocytes	CNV1q21.1 del
0.197474	0.490126	0.803923	KRTCAP2	1	155169408	155173475	Oligodendrocytes	CNV1q21.1 del
0.119458	0.492459	0.804261	PCBP1-AS1	2	69960104	70103220	Oligodendrocytes	CNV1q21.1 del
-0.320552	-0.497301	0.804267	IDUA	4	986997	1004564	Oligodendrocytes	CNV1q21.1 del
0.119452	0.489636	0.804295	CES2	16	66934444	66945096	Oligodendrocytes	CNV1q21.1 del
0.275686	0.49408	0.804295	RFPL1S	22	29436534	29478868	Oligodendrocytes	CNV1q21.1 del
-0.182969	-0.492288	0.804295	CLYBL	13	99606669	99909459	Oligodendrocytes	CNV1q21.1 del
0.53782	0.493796	0.804295	ASTN2-AS1	9	116504283	116562293	Oligodendrocytes	CNV1q21.1 del
-0.235017	-0.4934	0.804295	LGALS3BP	17	78971238	78979947	Oligodendrocytes	CNV1q21.1 del
-0.109317	-0.492631	0.804295	GPT2	16	46884362	46931289	Oligodendrocytes	CNV1q21.1 del
-0.0798883	-0.488831	0.804295	RANBP3	19	5916139	5978142	Oligodendrocytes	CNV1q21.1 del
0.175964	0.492711	0.804295	RBMS2	12	56521820	56596193	Oligodendrocytes	CNV1q21.1 del
0.108318	0.493313	0.804295	FOCAD	9	20658309	20995955	Oligodendrocytes	CNV1q21.1 del
-0.206845	-0.488374	0.804747	LINC00899	22	46039907	46044853	Oligodendrocytes	CNV1q21.1 del
0.306728	0.49151	0.804821	DNAH9	17	11598470	11969748	Oligodendrocytes	CNV1q21.1 del
0.219233	0.493709	0.804825	AC091912.3	5	8207019	8366437	Oligodendrocytes	CNV1q21.1 del
-0.183494	-0.490377	0.804861	TEX264	3	51662693	51704323	Oligodendrocytes	CNV1q21.1 del
0.0820257	0.487322	0.805025	RDH11	14	67676800	67695793	Oligodendrocytes	CNV1q21.1 del
-0.117898	-0.490909	0.805025	COPS7A	12	6724014	6731875	Oligodendrocytes	CNV1q21.1 del
-0.0614099	-0.4915	0.805025	HDGFL3	15	83112738	83207823	Oligodendrocytes	CNV1q21.1 del
0.173452	0.490815	0.805025	DCBLD1	6	117453817	117569858	Oligodendrocytes	CNV1q21.1 del
-0.165939	-0.492145	0.805119	HEY2	6	125747664	125761269	Oligodendrocytes	CNV1q21.1 del
0.205835	0.490443	0.805119	HELB	12	66302493	66343643	Oligodendrocytes	CNV1q21.1 del
0.160215	0.487512	0.805119	ALG10	12	34022468	34029694	Oligodendrocytes	CNV1q21.1 del
0.191861	0.493419	0.805119	C19orf48	19	50798194	50798910	Oligodendrocytes	CNV1q21.1 del
-0.366667	-0.488449	0.805415	CD38	4	15778275	15853232	Oligodendrocytes	CNV1q21.1 del
-0.207947	-0.489399	0.805671	AL391684.1	10	99430915	99463259	Oligodendrocytes	CNV1q21.1 del
-0.155721	-0.492221	0.805671	LINGO1	15	77613027	77820900	Oligodendrocytes	CNV1q21.1 del
-0.127281	-0.485541	0.805671	NDUFAF1	15	41387218	41409403	Oligodendrocytes	CNV1q21.1 del
0.290124	0.485622	0.805671	VSNL1	2	17539126	17657018	Oligodendrocytes	CNV1q21.1 del
0.0991118	0.489612	0.805671	ELOA	1	23743448	23762059	Oligodendrocytes	CNV1q21.1 del
0.42374	0.487663	0.80571	AC011933.4	17	75344405	75373662	Oligodendrocytes	CNV1q21.1 del
-0.0832954	-0.489354	0.80571	LARS	5	146110566	146182696	Oligodendrocytes	CNV1q21.1 del
-0.130045	-0.48877	0.805954	SNRPD3	22	24555958	24582052	Oligodendrocytes	CNV1q21.1 del
-0.154091	-0.486968	0.806463	C5orf56	5	132410636	132488702	Oligodendrocytes	CNV1q21.1 del
-0.254419	-0.489249	0.806463	STX1B	16	30989256	31010638	Oligodendrocytes	CNV1q21.1 del
-0.158121	-0.488294	0.806463	GCAT	22	37807905	37817176	Oligodendrocytes	CNV1q21.1 del
-0.519988	-0.485634	0.806463	AC131571.1	11	31618124	31767953	Oligodendrocytes	CNV1q21.1 del
-0.172395	-0.48625	0.806533	AC073263.1	2	74123965	74135640	Oligodendrocytes	CNV1q21.1 del
-0.0851562	-0.487974	0.806533	ZNF557	19	7069703	7087968	Oligodendrocytes	CNV1q21.1 del
0.171948	0.487071	0.806533	MLF2	12	6747996	6767475	Oligodendrocytes	CNV1q21.1 del
0.148016	0.488277	0.806813	ZNF787	19	56087366	56121295	Oligodendrocytes	CNV1q21.1 del
-0.179256	-0.486449	0.807075	NMRK1	9	75060573	75088217	Oligodendrocytes	CNV1q21.1 del
-0.15203	-0.486609	0.807075	MCFD2	2	46901870	46941855	Oligodendrocytes	CNV1q21.1 del
-0.0718452	-0.48258	0.807075	RHBDD1	2	226835581	226999215	Oligodendrocytes	CNV1q21.1 del
0.293572	0.485296	0.807075	NAA38	17	7856685	7885238	Oligodendrocytes	CNV1q21.1 del
0.0890668	0.486938	0.807075	PNISR	6	99397629	99425331	Oligodendrocytes	CNV1q21.1 del
-0.351535	-0.484707	0.807075	MAEL	1	166975582	167022214	Oligodendrocytes	CNV1q21.1 del
0.100342	0.485172	0.807075	WDR47	1	108970214	109042113	Oligodendrocytes	CNV1q21.1 del
-0.120482	-0.485896	0.807075	ETFA	15	76188555	76311730	Oligodendrocytes	CNV1q21.1 del
-0.191786	-0.48513	0.807385	TYMSOS	18	630886	658350	Oligodendrocytes	CNV1q21.1 del
0.124153	0.481509	0.807435	VPS16	20	2840703	2866732	Oligodendrocytes	CNV1q21.1 del
-0.188605	-0.482002	0.807604	JMJD4	1	227730425	227735411	Oligodendrocytes	CNV1q21.1 del
0.282728	0.485293	0.808049	AP000688.1	21	36069642	36126640	Oligodendrocytes	CNV1q21.1 del
0.494356	0.483763	0.80829	AC025211.1	17	32627739	32686484	Oligodendrocytes	CNV1q21.1 del
0.132443	0.483913	0.808339	CERS4	19	8206736	8262421	Oligodendrocytes	CNV1q21.1 del
-0.187569	-0.483639	0.808339	ZNF665	19	53159213	53193386	Oligodendrocytes	CNV1q21.1 del
-0.107314	-0.479957	0.808368	MTERF2	12	106973120	106987163	Oligodendrocytes	CNV1q21.1 del
0.290721	0.484161	0.808368	SLC9A3-AS1	5	473236	480884	Oligodendrocytes	CNV1q21.1 del
-0.0911742	-0.484118	0.808368	OCRL	X	129539849	129592561	Oligodendrocytes	CNV1q21.1 del
0.0795493	0.480009	0.808749	UBIAD1	1	11273198	11296049	Oligodendrocytes	CNV1q21.1 del
-0.21831	-0.482206	0.809024	MICAL2	11	12094008	12359144	Oligodendrocytes	CNV1q21.1 del
0.0497055	0.478295	0.809534	NCOR1	17	16029065	16218185	Oligodendrocytes	CNV1q21.1 del
-0.0756171	-0.477581	0.809933	CUTC	10	99702558	99756134	Oligodendrocytes	CNV1q21.1 del
-0.326307	-0.483069	0.809933	LINC00891	X	71697196	71706455	Oligodendrocytes	CNV1q21.1 del
0.281529	0.480522	0.810018	C10orf67	10	23202696	23344845	Oligodendrocytes	CNV1q21.1 del
0.252055	0.480721	0.810034	ATP5MC3	2	175176258	175181710	Oligodendrocytes	CNV1q21.1 del
0.115261	0.477457	0.810034	AP5Z1	7	4775615	4794397	Oligodendrocytes	CNV1q21.1 del
0.0816766	0.477009	0.810034	C5orf22	5	31532287	31555053	Oligodendrocytes	CNV1q21.1 del
-0.135942	-0.481818	0.810034	TRIM46	1	155173787	155184971	Oligodendrocytes	CNV1q21.1 del
0.212663	0.485112	0.810354	ARL4A	7	12686856	12690958	Oligodendrocytes	CNV1q21.1 del
-0.140099	-0.479884	0.810429	GPR180	13	94601857	94634661	Oligodendrocytes	CNV1q21.1 del
0.152708	0.477043	0.810557	AC092171.4	7	5425714	5426402	Oligodendrocytes	CNV1q21.1 del
-0.139539	-0.475953	0.810581	CUEDC2	10	102423245	102432584	Oligodendrocytes	CNV1q21.1 del
0.111758	0.479971	0.810581	HGSNAT	8	43140464	43202855	Oligodendrocytes	CNV1q21.1 del
-0.277172	-0.480792	0.810638	DDAH1	1	85318481	85578363	Oligodendrocytes	CNV1q21.1 del
0.111212	0.480324	0.810979	NARS	18	57600656	57622213	Oligodendrocytes	CNV1q21.1 del
-0.109943	-0.477768	0.810979	RCOR3	1	211258377	211316385	Oligodendrocytes	CNV1q21.1 del
0.23766	0.475186	0.810979	DIRAS1	19	2714567	2721372	Oligodendrocytes	CNV1q21.1 del
0.0951234	0.474963	0.810979	MSRB2	10	23095579	23122013	Oligodendrocytes	CNV1q21.1 del
0.250433	0.477547	0.810979	SLC27A1	19	17468769	17506168	Oligodendrocytes	CNV1q21.1 del
0.0941762	0.476142	0.810979	POLM	7	44072062	44082530	Oligodendrocytes	CNV1q21.1 del
-0.119842	-0.477176	0.810979	SERPINI1	3	167735243	167825569	Oligodendrocytes	CNV1q21.1 del
-0.295581	-0.477329	0.811191	SLC25A24	1	108134043	108200849	Oligodendrocytes	CNV1q21.1 del
-0.424646	-0.476139	0.811377	TH2LCRR	5	132630589	132664272	Oligodendrocytes	CNV1q21.1 del
-0.254143	-0.475403	0.811644	TRIM73	7	75395063	75410996	Oligodendrocytes	CNV1q21.1 del
-0.392326	-0.477112	0.811713	AL590062.1	6	26966975	27020310	Oligodendrocytes	CNV1q21.1 del
0.0738999	0.47797	0.811879	TUT7	9	86287733	86354454	Oligodendrocytes	CNV1q21.1 del
-0.157646	-0.476977	0.811954	AC003659.1	X	28942050	28942568	Oligodendrocytes	CNV1q21.1 del
-0.146597	-0.472937	0.812069	SLC25A39	17	44319625	44324870	Oligodendrocytes	CNV1q21.1 del
0.334441	0.477012	0.812069	C11orf87	11	109422190	109429167	Oligodendrocytes	CNV1q21.1 del
-0.290345	-0.479859	0.812102	KIFC2	8	144466043	144474202	Oligodendrocytes	CNV1q21.1 del
-0.079188	-0.47616	0.8122	PHF20L1	8	132775358	132848807	Oligodendrocytes	CNV1q21.1 del
-0.391676	-0.474794	0.812484	FXYD1	19	35138824	35143109	Oligodendrocytes	CNV1q21.1 del
-0.207414	-0.473714	0.813234	ZNF549	19	57527325	57557542	Oligodendrocytes	CNV1q21.1 del
0.41665	0.475475	0.813234	AC058791.1	7	130936464	130939661	Oligodendrocytes	CNV1q21.1 del
0.288498	0.473995	0.813234	SOX9	17	72121020	72126416	Oligodendrocytes	CNV1q21.1 del
0.0907804	0.474806	0.813234	APTX	9	32886601	33025130	Oligodendrocytes	CNV1q21.1 del
0.0892954	0.476363	0.813234	FAM20B	1	179025804	179076567	Oligodendrocytes	CNV1q21.1 del
0.104008	0.475924	0.813234	NELFB	9	137255327	137273542	Oligodendrocytes	CNV1q21.1 del
0.218743	0.473713	0.813234	ANAPC15	11	72106378	72112780	Oligodendrocytes	CNV1q21.1 del
-0.189146	-0.474554	0.813236	TBXAS1	7	139777051	140020325	Oligodendrocytes	CNV1q21.1 del
-0.136481	-0.473202	0.813236	LDB3	10	86666785	86736072	Oligodendrocytes	CNV1q21.1 del
0.317257	0.47336	0.813236	TNFAIP8	5	119268692	119399688	Oligodendrocytes	CNV1q21.1 del
0.0925471	0.474147	0.813237	DNAJC9	10	73183362	73247255	Oligodendrocytes	CNV1q21.1 del
-0.228792	-0.473662	0.813237	MID2	X	107825755	107931637	Oligodendrocytes	CNV1q21.1 del
0.168181	0.473045	0.813237	TNRC6C-AS1				Oligodendrocytes	CNV1q21.1 del
-0.139322	-0.473896	0.813237	CSRP1	1	201483530	201509456	Oligodendrocytes	CNV1q21.1 del
0.187553	0.469662	0.813337	CITED4	1	40861054	40862363	Oligodendrocytes	CNV1q21.1 del
0.178348	0.473034	0.813337	UROD	1	45010950	45015575	Oligodendrocytes	CNV1q21.1 del
-0.110994	-0.474388	0.813486	SMARCB1	22	23786931	23838009	Oligodendrocytes	CNV1q21.1 del
-0.115636	-0.472056	0.813541	MACF1	1	39081316	39487177	Oligodendrocytes	CNV1q21.1 del
0.150876	0.473186	0.813541	LDB1	10	102106489	102120368	Oligodendrocytes	CNV1q21.1 del
-0.125732	-0.469925	0.813543	POFUT2	21	45263928	45287898	Oligodendrocytes	CNV1q21.1 del
-0.241601	-0.469017	0.813544	AL353604.1	1	37154761	37325100	Oligodendrocytes	CNV1q21.1 del
0.393921	0.470741	0.813544	AC011477.9	19	19757951	19774809	Oligodendrocytes	CNV1q21.1 del
0.0679947	0.468708	0.813544	TBC1D13	9	128787253	128810430	Oligodendrocytes	CNV1q21.1 del
-0.195189	-0.468524	0.81362	MORN1	1	2321253	2391707	Oligodendrocytes	CNV1q21.1 del
-0.530027	-0.470579	0.813671	NRXN1	2	49918503	51225575	Oligodendrocytes	CNV1q21.1 del
-0.202933	-0.475722	0.813671	C8orf31	8	143039209	143060684	Oligodendrocytes	CNV1q21.1 del
0.190556	0.471601	0.81382	AL158071.3	9	91104327	91213046	Oligodendrocytes	CNV1q21.1 del
-0.787785	-0.472702	0.813902	CCSER1	4	90127394	91605295	Oligodendrocytes	CNV1q21.1 del
0.104587	0.469915	0.814055	PARP11	12	3791047	3873448	Oligodendrocytes	CNV1q21.1 del
0.266273	0.470002	0.814055	AC007220.1	16	11196177	11224969	Oligodendrocytes	CNV1q21.1 del
0.102611	0.472674	0.814055	CEP135	4	55948871	56033361	Oligodendrocytes	CNV1q21.1 del
0.436682	0.472415	0.814055	HES4	1	998962	1000172	Oligodendrocytes	CNV1q21.1 del
-0.0627866	-0.466975	0.814182	SCAF8	6	154733378	154834244	Oligodendrocytes	CNV1q21.1 del
-0.19203	-0.469793	0.814182	AL392023.2	14	38034287	38194281	Oligodendrocytes	CNV1q21.1 del
-0.302411	-0.469787	0.814476	FMN1	15	32765544	33194714	Oligodendrocytes	CNV1q21.1 del
-0.184646	-0.466365	0.814644	ZNF554	19	2819868	2836735	Oligodendrocytes	CNV1q21.1 del
0.0907679	0.471753	0.81466	TSTD2	9	97600080	97633368	Oligodendrocytes	CNV1q21.1 del
0.233147	0.472095	0.814753	BLM	15	90717346	90816166	Oligodendrocytes	CNV1q21.1 del
-0.0806192	-0.468601	0.814753	AP3B1	5	78000522	78294762	Oligodendrocytes	CNV1q21.1 del
0.312655	0.470528	0.814753	AC026254.2	17	27333241	27352828	Oligodendrocytes	CNV1q21.1 del
-0.0664229	-0.468242	0.814753	GIGYF2	2	232697299	232860605	Oligodendrocytes	CNV1q21.1 del
-0.16521	-0.465495	0.814753	DSN1	20	36751791	36773818	Oligodendrocytes	CNV1q21.1 del
-0.0720918	-0.465774	0.814753	RETREG1	5	16473038	16617101	Oligodendrocytes	CNV1q21.1 del
-0.123438	-0.468372	0.814918	LTV1	6	143843338	143863812	Oligodendrocytes	CNV1q21.1 del
0.142284	0.465186	0.815001	GABARAPL2	16	75566375	75577881	Oligodendrocytes	CNV1q21.1 del
-0.124838	-0.467688	0.815001	SNHG14	15	24978583	25420336	Oligodendrocytes	CNV1q21.1 del
0.188505	0.46859	0.815003	LINC02193	16	90185997	90222851	Oligodendrocytes	CNV1q21.1 del
0.137811	0.468756	0.815003	UBA52	19	18571730	18577550	Oligodendrocytes	CNV1q21.1 del
0.100192	0.46842	0.815003	TTC14	3	180602163	180617828	Oligodendrocytes	CNV1q21.1 del
0.226548	0.466688	0.815003	UTP14A	X	129906121	129929761	Oligodendrocytes	CNV1q21.1 del
0.541939	0.466959	0.815154	CFAP54	12	96489571	96875555	Oligodendrocytes	CNV1q21.1 del
0.270816	0.466928	0.815453	TRAPPC5	19	7680833	7687703	Oligodendrocytes	CNV1q21.1 del
0.195269	0.47286	0.815453	COL7A1	3	48564073	48595329	Oligodendrocytes	CNV1q21.1 del
-0.131825	-0.467901	0.815456	COMT	22	19941371	19969975	Oligodendrocytes	CNV1q21.1 del
0.103918	0.463672	0.815564	ANKRD54	22	37830855	37849327	Oligodendrocytes	CNV1q21.1 del
0.161123	0.46398	0.815564	MSH5	6	31739677	31762676	Oligodendrocytes	CNV1q21.1 del
0.205636	0.464044	0.815564	RHBDD2	7	75842602	75888926	Oligodendrocytes	CNV1q21.1 del
-0.152483	-0.467037	0.815564	C11orf68	11	65916810	65919062	Oligodendrocytes	CNV1q21.1 del
-0.290278	-0.464859	0.815564	YRDC	1	37802945	37808208	Oligodendrocytes	CNV1q21.1 del
0.27969	0.46831	0.815679	TLE2	19	2997639	3047635	Oligodendrocytes	CNV1q21.1 del
0.12101	0.466818	0.815679	DNAH1	3	52316319	52400492	Oligodendrocytes	CNV1q21.1 del
0.402337	0.465741	0.815888	AC024619.3	17	29140483	29155489	Oligodendrocytes	CNV1q21.1 del
-0.178966	-0.462188	0.816022	SLC35A2	X	48903180	48911958	Oligodendrocytes	CNV1q21.1 del
0.254854	0.462045	0.816269	SLC17A7	19	49429401	49442360	Oligodendrocytes	CNV1q21.1 del
0.177764	0.466101	0.816525	SKAP2	7	26667068	26995239	Oligodendrocytes	CNV1q21.1 del
0.236849	0.465448	0.816665	AMZ1	7	2679522	2775500	Oligodendrocytes	CNV1q21.1 del
0.295926	0.465133	0.816665	NRGN	11	124739942	124747210	Oligodendrocytes	CNV1q21.1 del
-0.152241	-0.464345	0.816665	EFCAB11	14	89794669	89954777	Oligodendrocytes	CNV1q21.1 del
-0.172972	-0.460687	0.816665	NQO1	16	69706996	69726668	Oligodendrocytes	CNV1q21.1 del
-0.123196	-0.464026	0.816665	NPEPL1	20	58689131	58719238	Oligodendrocytes	CNV1q21.1 del
0.159748	0.463122	0.816665	CEP70	3	138494344	138594538	Oligodendrocytes	CNV1q21.1 del
0.445153	0.463166	0.816665	LINC00463	13	25172819	25180079	Oligodendrocytes	CNV1q21.1 del
-0.0812717	-0.460411	0.81675	EFCAB14	1	46674659	46719146	Oligodendrocytes	CNV1q21.1 del
-0.278603	-0.463291	0.81675	APOD	3	195568705	195584033	Oligodendrocytes	CNV1q21.1 del
0.246786	0.463817	0.81675	SSNA1	9	137188660	137190370	Oligodendrocytes	CNV1q21.1 del
0.292406	0.460233	0.81675	ABHD8	19	17292131	17310236	Oligodendrocytes	CNV1q21.1 del
0.0914761	0.46431	0.816754	EXOC6	10	92826831	93059493	Oligodendrocytes	CNV1q21.1 del
-0.0816941	-0.461364	0.816754	BABAM1	19	17267376	17281249	Oligodendrocytes	CNV1q21.1 del
-0.304762	-0.462036	0.817028	TTC4	1	54715861	54742657	Oligodendrocytes	CNV1q21.1 del
-0.0524879	-0.459269	0.817222	DCAF5	14	69050881	69153150	Oligodendrocytes	CNV1q21.1 del
0.122698	0.462767	0.817489	TP53INP1	8	94925972	94949378	Oligodendrocytes	CNV1q21.1 del
0.225883	0.46214	0.817706	SFRP1	8	41261962	41309473	Oligodendrocytes	CNV1q21.1 del
0.252413	0.462218	0.817832	SNAP25	20	10172395	10308258	Oligodendrocytes	CNV1q21.1 del
0.347088	0.461691	0.817878	AC005695.2	17	9283174	9305651	Oligodendrocytes	CNV1q21.1 del
0.132462	0.460723	0.818051	YWHAB	20	44885702	44908532	Oligodendrocytes	CNV1q21.1 del
0.115876	0.463741	0.818051	GCSH	16	81081945	81096395	Oligodendrocytes	CNV1q21.1 del
0.16025	0.461269	0.818051	ERV3-1	7	64990356	65006743	Oligodendrocytes	CNV1q21.1 del
0.328221	0.460925	0.818051	AC009690.2	15	72278867	72351794	Oligodendrocytes	CNV1q21.1 del
0.0784147	0.462138	0.818106	ALG9	11	111782195	111871581	Oligodendrocytes	CNV1q21.1 del
0.126992	0.460198	0.818328	PPP1R3E	14	23295652	23302859	Oligodendrocytes	CNV1q21.1 del
0.236962	0.460321	0.81839	NDUFB7	19	14566078	14572066	Oligodendrocytes	CNV1q21.1 del
0.191039	0.456409	0.818904	GREM1	15	32718004	32745106	Oligodendrocytes	CNV1q21.1 del
0.0715259	0.460754	0.818957	POLG	15	89305198	89334861	Oligodendrocytes	CNV1q21.1 del
0.0560011	0.456003	0.819039	ARL8B	3	5122249	5180911	Oligodendrocytes	CNV1q21.1 del
0.0875823	0.455629	0.819275	DENND4B	1	153929501	153946718	Oligodendrocytes	CNV1q21.1 del
-0.221507	-0.458781	0.819559	LRRC17	7	102913000	102945111	Oligodendrocytes	CNV1q21.1 del
-0.325705	-0.457783	0.819741	AC091180.2	17	49361150	49369998	Oligodendrocytes	CNV1q21.1 del
0.117506	0.459447	0.819741	B4GALT4	3	119211732	119240946	Oligodendrocytes	CNV1q21.1 del
-0.214772	-0.45782	0.819741	ATP5PF	21	25716503	25735673	Oligodendrocytes	CNV1q21.1 del
-0.0927965	-0.459072	0.819741	CHMP5	9	33264879	33282070	Oligodendrocytes	CNV1q21.1 del
-0.242694	-0.457694	0.81977	FAM53B-AS1	10	124703625	124714217	Oligodendrocytes	CNV1q21.1 del
0.142685	0.458247	0.81977	ACOT13	6	24667035	24705065	Oligodendrocytes	CNV1q21.1 del
-0.144829	-0.456618	0.81977	AC079352.1	2	34799850	35185689	Oligodendrocytes	CNV1q21.1 del
-0.274529	-0.453694	0.820229	HINT2	9	35812960	35815354	Oligodendrocytes	CNV1q21.1 del
0.0693735	0.454843	0.820366	ACOX1	17	75941507	75979177	Oligodendrocytes	CNV1q21.1 del
0.11755	0.458035	0.820366	ZNF136	19	12163064	12189871	Oligodendrocytes	CNV1q21.1 del
0.0722585	0.458069	0.820366	ZNF461	19	36636618	36666853	Oligodendrocytes	CNV1q21.1 del
0.143111	0.45753	0.820583	LRP2BP	4	185363872	185395924	Oligodendrocytes	CNV1q21.1 del
0.14825	0.452781	0.820627	CAPN10-DT	2	240582700	240586699	Oligodendrocytes	CNV1q21.1 del
0.0740047	0.452807	0.820627	TRAM1	8	70573218	70608416	Oligodendrocytes	CNV1q21.1 del
0.193058	0.457074	0.820636	KLHL35	11	75422394	75433203	Oligodendrocytes	CNV1q21.1 del
0.111128	0.45778	0.820636	USP1	1	62436297	62451804	Oligodendrocytes	CNV1q21.1 del
0.12143	0.458214	0.820636	ZNF850	19	36714383	36772825	Oligodendrocytes	CNV1q21.1 del
0.212509	0.455061	0.820952	MICOS13	19	5678421	5680516	Oligodendrocytes	CNV1q21.1 del
-0.0599132	-0.451629	0.821045	CASD1	7	94509219	94557019	Oligodendrocytes	CNV1q21.1 del
-0.0777515	-0.454602	0.821045	GAB2	11	78215293	78418348	Oligodendrocytes	CNV1q21.1 del
0.176436	0.457378	0.821161	TACR3	4	103586031	103719985	Oligodendrocytes	CNV1q21.1 del
-0.0927069	-0.45455	0.821299	ACTN4	19	38647649	38731589	Oligodendrocytes	CNV1q21.1 del
-0.276504	-0.452383	0.822127	AC073332.1	7	16970320	17299368	Oligodendrocytes	CNV1q21.1 del
0.426988	0.453459	0.822152	CERS6	2	168456249	168775134	Oligodendrocytes	CNV1q21.1 del
0.0644686	0.44978	0.82232	UBE2G2	21	44768580	44801826	Oligodendrocytes	CNV1q21.1 del
-0.181321	-0.452724	0.822356	FTSJ3	17	63819433	63830012	Oligodendrocytes	CNV1q21.1 del
0.107462	0.456735	0.822356	RRM2B	8	102204502	102238961	Oligodendrocytes	CNV1q21.1 del
-0.0942354	-0.449785	0.822356	IFT27	22	36758202	36776256	Oligodendrocytes	CNV1q21.1 del
0.179898	0.452894	0.822356	APC2	19	1446302	1473244	Oligodendrocytes	CNV1q21.1 del
-0.0676413	-0.449239	0.822356	BTF3L4	1	52056199	52090716	Oligodendrocytes	CNV1q21.1 del
-0.0581993	-0.44918	0.822356	XPO7	8	21919662	22006585	Oligodendrocytes	CNV1q21.1 del
-0.137281	-0.451862	0.822661	SPECC1	17	20008865	20319026	Oligodendrocytes	CNV1q21.1 del
-0.144149	-0.452376	0.822661	COA8	14	103562960	103607523	Oligodendrocytes	CNV1q21.1 del
0.0968261	0.452163	0.822661	POLR1D	13	27620742	27744237	Oligodendrocytes	CNV1q21.1 del
0.142504	0.451736	0.822805	ZNF667	19	56439325	56478065	Oligodendrocytes	CNV1q21.1 del
-0.158991	-0.452332	0.822805	UBL7	15	74445977	74461182	Oligodendrocytes	CNV1q21.1 del
0.174971	0.451881	0.822805	NDN	15	23685400	23687305	Oligodendrocytes	CNV1q21.1 del
0.182773	0.451819	0.822965	GABARAP	17	7240008	7242449	Oligodendrocytes	CNV1q21.1 del
-0.155513	-0.450847	0.823033	OTUD7A	15	31475398	31870789	Oligodendrocytes	CNV1q21.1 del
-0.142134	-0.450487	0.823151	INTS1	7	1470277	1504389	Oligodendrocytes	CNV1q21.1 del
-0.421246	-0.451239	0.823151	SLC4A4	4	71062667	71572087	Oligodendrocytes	CNV1q21.1 del
-0.0830869	-0.451473	0.823151	MINK1	17	4833340	4898061	Oligodendrocytes	CNV1q21.1 del
-0.112435	-0.449625	0.823151	TANC2	17	62966235	63427703	Oligodendrocytes	CNV1q21.1 del
-0.0666406	-0.450753	0.823245	KIAA1109	4	122152331	122364167	Oligodendrocytes	CNV1q21.1 del
-0.0902783	-0.449553	0.823246	SCAPER	15	76347904	76905444	Oligodendrocytes	CNV1q21.1 del
-0.0921102	-0.448504	0.823624	FOXN2	2	48314637	48379295	Oligodendrocytes	CNV1q21.1 del
-0.104572	-0.448326	0.823624	CNOT3	19	54137749	54155681	Oligodendrocytes	CNV1q21.1 del
0.0939483	0.450027	0.823828	TAF5L	1	229593134	229626122	Oligodendrocytes	CNV1q21.1 del
-0.0911987	-0.448754	0.823828	MTMR10	15	30938941	30991628	Oligodendrocytes	CNV1q21.1 del
-0.0994009	-0.450101	0.823981	SDAD1	4	75940950	75990962	Oligodendrocytes	CNV1q21.1 del
0.133814	0.449182	0.823981	LONRF2	2	100271875	100322501	Oligodendrocytes	CNV1q21.1 del
0.0939265	0.450572	0.823981	UBXN2B	8	58411359	58451501	Oligodendrocytes	CNV1q21.1 del
0.26145	0.44794	0.823981	SAMD12-AS1	8	118620498	118906155	Oligodendrocytes	CNV1q21.1 del
-0.242164	-0.447482	0.823981	POLR2J	7	102473128	102478922	Oligodendrocytes	CNV1q21.1 del
-0.102664	-0.448907	0.823981	TCTN3	10	95659823	95694143	Oligodendrocytes	CNV1q21.1 del
-0.114528	-0.449448	0.823981	MSANTD3	9	100427143	100451734	Oligodendrocytes	CNV1q21.1 del
-0.160801	-0.448037	0.823981	ROGDI	16	4796968	4802880	Oligodendrocytes	CNV1q21.1 del
0.104344	0.448115	0.823981	ZNF92	7	65373799	65401136	Oligodendrocytes	CNV1q21.1 del
-0.178186	-0.44477	0.823981	TIMELESS	12	56416363	56449426	Oligodendrocytes	CNV1q21.1 del
0.195436	0.449549	0.824149	CHCHD2	7	56101573	56106476	Oligodendrocytes	CNV1q21.1 del
0.275511	0.446502	0.824278	PARP12	7	140023749	140062951	Oligodendrocytes	CNV1q21.1 del
-0.470203	-0.445394	0.824287	COL10A1	6	116118909	116158747	Oligodendrocytes	CNV1q21.1 del
-0.101024	-0.447073	0.824487	IFT52	20	43590937	43647299	Oligodendrocytes	CNV1q21.1 del
0.16382	0.455765	0.824566	LINC01340	5	97504663	97690180	Oligodendrocytes	CNV1q21.1 del
-0.149179	-0.443447	0.824725	COMMD6	13	75525214	75549439	Oligodendrocytes	CNV1q21.1 del
-0.217287	-0.446142	0.824782	AC138649.1	15	22757835	22778741	Oligodendrocytes	CNV1q21.1 del
-0.0623093	-0.445744	0.824906	TENT2	5	79612120	79688246	Oligodendrocytes	CNV1q21.1 del
0.195751	0.446217	0.824906	TKFC	11	61333220	61353295	Oligodendrocytes	CNV1q21.1 del
-0.069705	-0.446653	0.824906	FBXO25	8	406428	477967	Oligodendrocytes	CNV1q21.1 del
-0.456457	-0.445363	0.824906	RGS7	1	240767636	241357374	Oligodendrocytes	CNV1q21.1 del
-0.173838	-0.445149	0.824906	TIAM2	6	154832697	155257723	Oligodendrocytes	CNV1q21.1 del
0.122915	0.445153	0.824906	LRRC59	17	50375059	50397523	Oligodendrocytes	CNV1q21.1 del
0.159349	0.446863	0.824906	GALNT15	3	16174680	16231992	Oligodendrocytes	CNV1q21.1 del
-0.141793	-0.445781	0.825019	NEDD8	14	24216857	24232367	Oligodendrocytes	CNV1q21.1 del
-0.225185	-0.445147	0.825197	AC003991.1	7	88219359	88304367	Oligodendrocytes	CNV1q21.1 del
0.141798	0.445695	0.825197	HSBP1	16	83719311	83819737	Oligodendrocytes	CNV1q21.1 del
0.0908835	0.445242	0.825557	HNRNPDL	4	82422565	82430462	Oligodendrocytes	CNV1q21.1 del
-0.361638	-0.443226	0.825577	LAMA2	6	128883138	129516566	Oligodendrocytes	CNV1q21.1 del
0.116678	0.443059	0.825625	PHYHIPL	10	59176643	59247774	Oligodendrocytes	CNV1q21.1 del
-0.087945	-0.444309	0.825625	TRIM9	14	50975262	51096061	Oligodendrocytes	CNV1q21.1 del
-0.180868	-0.443309	0.826199	CLIP3	19	36014660	36033343	Oligodendrocytes	CNV1q21.1 del
0.130774	0.443808	0.826199	EXOC8	1	231332753	231337852	Oligodendrocytes	CNV1q21.1 del
0.141911	0.443536	0.826243	DIMT1	5	62347284	62403943	Oligodendrocytes	CNV1q21.1 del
0.101496	0.443918	0.826488	KIF9-AS1	3	47164186	47246601	Oligodendrocytes	CNV1q21.1 del
0.120518	0.443609	0.826649	SGSM2	17	2337498	2381058	Oligodendrocytes	CNV1q21.1 del
0.0982292	0.44522	0.826652	ZNF260	19	36510687	36528271	Oligodendrocytes	CNV1q21.1 del
-0.222933	-0.439973	0.826652	SP140	2	230203110	230313215	Oligodendrocytes	CNV1q21.1 del
-0.0784206	-0.442615	0.826652	LNPK	2	175923882	176002839	Oligodendrocytes	CNV1q21.1 del
0.0794228	0.439053	0.826652	MCM3AP	21	46235133	46286297	Oligodendrocytes	CNV1q21.1 del
0.287719	0.445215	0.826712	SYT5	19	55171196	55180289	Oligodendrocytes	CNV1q21.1 del
0.108786	0.44206	0.826909	RETSAT	2	85341955	85354531	Oligodendrocytes	CNV1q21.1 del
-0.138021	-0.441179	0.826916	PODXL2	3	127629185	127672802	Oligodendrocytes	CNV1q21.1 del
-0.0626778	-0.438308	0.826916	MFN1	3	179347709	179394936	Oligodendrocytes	CNV1q21.1 del
0.109439	0.438114	0.827222	CIB1	15	90229975	90234047	Oligodendrocytes	CNV1q21.1 del
0.454488	0.440209	0.827222	ANGPT2	8	6499632	6563409	Oligodendrocytes	CNV1q21.1 del
-0.0960566	-0.440913	0.82744	EMC1-AS1	1	19210348	19240709	Oligodendrocytes	CNV1q21.1 del
-0.279094	-0.442452	0.827501	PRKAG2	7	151556124	151877214	Oligodendrocytes	CNV1q21.1 del
-0.123241	-0.440009	0.827627	AC073342.1	7	143255264	143287997	Oligodendrocytes	CNV1q21.1 del
-0.213707	-0.436321	0.828201	TMTC1	12	29500840	29784759	Oligodendrocytes	CNV1q21.1 del
-0.107433	-0.43944	0.828201	AKAP9	7	91940840	92110673	Oligodendrocytes	CNV1q21.1 del
-0.111889	-0.440681	0.82833	GTPBP10	7	90335223	90391453	Oligodendrocytes	CNV1q21.1 del
0.139702	0.439013	0.828633	AC016705.2	15	80344853	80404214	Oligodendrocytes	CNV1q21.1 del
-0.127916	-0.437918	0.828633	AUH	9	91213815	91361918	Oligodendrocytes	CNV1q21.1 del
0.177806	0.439475	0.828633	CBWD3	9	68232003	68300035	Oligodendrocytes	CNV1q21.1 del
-0.0902998	-0.438709	0.828633	STIMATE	3	52836219	52897548	Oligodendrocytes	CNV1q21.1 del
0.126795	0.439716	0.828633	ARSA	22	50622754	50628173	Oligodendrocytes	CNV1q21.1 del
-0.0794161	-0.438579	0.828633	RNF14	5	141958328	141990292	Oligodendrocytes	CNV1q21.1 del
0.121104	0.438878	0.828633	NFRKB	11	129863636	129895590	Oligodendrocytes	CNV1q21.1 del
0.16067	0.438085	0.828633	EMC7	15	34084017	34101862	Oligodendrocytes	CNV1q21.1 del
-0.41788	-0.439034	0.828633	ST3GAL6-AS1	3	98706236	98732757	Oligodendrocytes	CNV1q21.1 del
-0.199558	-0.436726	0.828633	AL355999.1	1	182837185	182839561	Oligodendrocytes	CNV1q21.1 del
0.254128	0.436723	0.828633	GSAP	7	77310751	77416349	Oligodendrocytes	CNV1q21.1 del
0.451758	0.437133	0.828633	AC109597.1	16	12745873	12757835	Oligodendrocytes	CNV1q21.1 del
0.11944	0.437938	0.828633	SNHG30	17	35568050	35574900	Oligodendrocytes	CNV1q21.1 del
-0.130433	-0.436934	0.828633	EI24	11	125569280	125584684	Oligodendrocytes	CNV1q21.1 del
0.124292	0.437704	0.828633	SRGAP2C	1	121184811	121392874	Oligodendrocytes	CNV1q21.1 del
-0.145588	-0.437399	0.828841	FBXO27	19	38990714	39032785	Oligodendrocytes	CNV1q21.1 del
-0.217742	-0.436745	0.828853	SYNM	15	99098217	99135593	Oligodendrocytes	CNV1q21.1 del
-0.0826384	-0.437506	0.829358	MAPK14	6	36027782	36111236	Oligodendrocytes	CNV1q21.1 del
-0.301766	-0.43572	0.829384	LINC02798	1	121396754	121463508	Oligodendrocytes	CNV1q21.1 del
0.13565	0.435213	0.829384	NUTM2B-AS1	10	79661394	79826594	Oligodendrocytes	CNV1q21.1 del
-0.45658	-0.436265	0.829678	CA10	17	51630313	52160017	Oligodendrocytes	CNV1q21.1 del
0.165052	0.434977	0.829909	AC040934.1	17	47409322	47423526	Oligodendrocytes	CNV1q21.1 del
0.337381	0.437307	0.829909	NRSN1	6	24126186	24154900	Oligodendrocytes	CNV1q21.1 del
-0.0671134	-0.435359	0.829909	CDK13	7	39950121	40099580	Oligodendrocytes	CNV1q21.1 del
0.0773092	0.43604	0.829909	CEP126	11	101915010	102001062	Oligodendrocytes	CNV1q21.1 del
-0.149289	-0.435305	0.830167	NUDT16L1	16	4693562	4695859	Oligodendrocytes	CNV1q21.1 del
-0.269937	-0.432711	0.83058	TXNDC17	17	6640985	6644541	Oligodendrocytes	CNV1q21.1 del
0.0900621	0.43186	0.830794	LMAN2	5	177315805	177351840	Oligodendrocytes	CNV1q21.1 del
0.169885	0.435789	0.830794	STKLD1	9	133376366	133406096	Oligodendrocytes	CNV1q21.1 del
-0.236144	-0.432933	0.830794	SMIM26	20	18567347	18569563	Oligodendrocytes	CNV1q21.1 del
-0.232313	-0.433489	0.830794	KREMEN1	22	29073035	29168333	Oligodendrocytes	CNV1q21.1 del
-0.0725397	-0.43261	0.830794	ARFIP1	4	152779937	152918463	Oligodendrocytes	CNV1q21.1 del
-0.395448	-0.432537	0.830794	LINC00534	8	90221341	90687863	Oligodendrocytes	CNV1q21.1 del
-0.160003	-0.432286	0.831476	JMJD8	16	681670	684528	Oligodendrocytes	CNV1q21.1 del
-0.182921	-0.433067	0.831476	ZNF17	19	57411161	57421934	Oligodendrocytes	CNV1q21.1 del
0.0902136	0.431354	0.831575	LDLRAD4	18	13217498	13652755	Oligodendrocytes	CNV1q21.1 del
-0.296353	-0.431918	0.831737	AC018816.1	3	4793222	4887293	Oligodendrocytes	CNV1q21.1 del
-0.228807	-0.430787	0.831737	ZNF239	10	43556344	43574618	Oligodendrocytes	CNV1q21.1 del
-0.17579	-0.428797	0.831737	C14orf119	14	23095505	23100456	Oligodendrocytes	CNV1q21.1 del
-0.181921	-0.431621	0.83198	BDH2	4	103077592	103099870	Oligodendrocytes	CNV1q21.1 del
0.208068	0.431281	0.832045	ATP5F1D	19	1241746	1244825	Oligodendrocytes	CNV1q21.1 del
0.0918567	0.427701	0.832157	METTL2A	17	62423875	62453385	Oligodendrocytes	CNV1q21.1 del
-0.258612	-0.427747	0.832157	CAMK2B	7	44210019	44334577	Oligodendrocytes	CNV1q21.1 del
0.222954	0.4305	0.832157	FLNB	3	58008398	58172251	Oligodendrocytes	CNV1q21.1 del
-0.0916483	-0.429607	0.832203	ADCK2	7	140672945	140696261	Oligodendrocytes	CNV1q21.1 del
0.145518	0.427532	0.832203	HIC2	22	21417371	21451463	Oligodendrocytes	CNV1q21.1 del
0.0690341	0.430898	0.832357	RAD21	8	116845934	116874776	Oligodendrocytes	CNV1q21.1 del
-0.261822	-0.429247	0.832357	TIMM8B	11	112084800	112086798	Oligodendrocytes	CNV1q21.1 del
-0.25642	-0.431019	0.832527	NREP	5	111662621	111997464	Oligodendrocytes	CNV1q21.1 del
-0.105434	-0.429871	0.832659	BRCA1	17	43044295	43170245	Oligodendrocytes	CNV1q21.1 del
0.117876	0.428578	0.832781	TMEM184B	22	38219291	38273010	Oligodendrocytes	CNV1q21.1 del
0.078897	0.431514	0.832781	SUN2	22	38733290	38794143	Oligodendrocytes	CNV1q21.1 del
-0.136016	-0.428765	0.832781	ADGRB3	6	68635282	69390571	Oligodendrocytes	CNV1q21.1 del
-0.23762	-0.428744	0.832781	ADCY3	2	24819169	24920237	Oligodendrocytes	CNV1q21.1 del
-0.211175	-0.428371	0.832781	ZNF512B	20	63956704	63969930	Oligodendrocytes	CNV1q21.1 del
-0.109991	-0.429398	0.832952	RFLNA	12	123973241	124316024	Oligodendrocytes	CNV1q21.1 del
0.184081	0.428476	0.832952	CRLF3	17	30769388	30824692	Oligodendrocytes	CNV1q21.1 del
0.168432	0.430188	0.832952	WDR83OS	19	12668073	12669415	Oligodendrocytes	CNV1q21.1 del
-0.104242	-0.425249	0.833065	DHRS7	14	60144119	60169856	Oligodendrocytes	CNV1q21.1 del
0.333999	0.429389	0.833163	ZFPM2	8	104590733	105804539	Oligodendrocytes	CNV1q21.1 del
0.116279	0.427505	0.833604	NUP43	6	149724315	149749665	Oligodendrocytes	CNV1q21.1 del
0.155069	0.427832	0.833604	B4GALT2	1	43978943	43991170	Oligodendrocytes	CNV1q21.1 del
-0.104355	-0.427876	0.833661	ZNF226	19	44165073	44178381	Oligodendrocytes	CNV1q21.1 del
0.0899083	0.426957	0.833747	MARCH1	4	163524298	164384050	Oligodendrocytes	CNV1q21.1 del
0.0955507	0.426384	0.833747	GNA12	7	2728105	2844308	Oligodendrocytes	CNV1q21.1 del
-0.40419	-0.425948	0.833747	TCF4-AS1	18	55452533	55482940	Oligodendrocytes	CNV1q21.1 del
-0.0859598	-0.426262	0.833747	MYCBP2	13	77042474	77327094	Oligodendrocytes	CNV1q21.1 del
0.114583	0.423644	0.833747	ARPC3	12	110434823	110450422	Oligodendrocytes	CNV1q21.1 del
-0.246456	-0.425842	0.834016	RAPGEF4	2	172735274	173052893	Oligodendrocytes	CNV1q21.1 del
-0.262958	-0.425465	0.834016	YEATS2-AS1	3	183806457	183810783	Oligodendrocytes	CNV1q21.1 del
-0.185972	-0.426951	0.834181	AC092115.3	16	69726768	69742563	Oligodendrocytes	CNV1q21.1 del
0.213313	0.422592	0.834395	BAIAP3	16	1333638	1349439	Oligodendrocytes	CNV1q21.1 del
-0.350598	-0.424646	0.834462	AL031428.1	1	23020147	23088058	Oligodendrocytes	CNV1q21.1 del
0.126872	0.425579	0.834471	SGIP1	1	66533267	66751139	Oligodendrocytes	CNV1q21.1 del
0.132098	0.422008	0.834471	CHML	1	241628851	241640369	Oligodendrocytes	CNV1q21.1 del
-0.187197	-0.423885	0.834471	H2AFJ	12	14774405	14778002	Oligodendrocytes	CNV1q21.1 del
-0.11371	-0.421951	0.834471	RBP1	3	139517434	139539829	Oligodendrocytes	CNV1q21.1 del
0.155724	0.424698	0.834471	NIPBL-DT	5	36864425	36876700	Oligodendrocytes	CNV1q21.1 del
0.115299	0.424066	0.834682	GCLM	1	93885199	93909456	Oligodendrocytes	CNV1q21.1 del
-0.319493	-0.422494	0.834682	RARRES1	3	158696892	158732489	Oligodendrocytes	CNV1q21.1 del
-0.178866	-0.421851	0.834682	POLR2K	8	100150623	100154003	Oligodendrocytes	CNV1q21.1 del
-0.225055	-0.421287	0.834682	FBXL15	10	102419189	102423136	Oligodendrocytes	CNV1q21.1 del
-0.182462	-0.426673	0.834682	KCNJ2-AS1	17	70166961	70169404	Oligodendrocytes	CNV1q21.1 del
-0.199481	-0.423431	0.834835	ALG3	3	184242301	184249548	Oligodendrocytes	CNV1q21.1 del
-0.17571	-0.42393	0.835196	SLC39A3	19	2732204	2740028	Oligodendrocytes	CNV1q21.1 del
0.308766	0.424418	0.835196	TESPA1	12	54948015	54984762	Oligodendrocytes	CNV1q21.1 del
0.444935	0.422191	0.835454	AC005746.2	17	61361668	61400243	Oligodendrocytes	CNV1q21.1 del
-0.259164	-0.419754	0.835454	BCL11A	2	60450520	60554467	Oligodendrocytes	CNV1q21.1 del
0.120161	0.425066	0.835454	ATP6V1D	14	67294371	67360265	Oligodendrocytes	CNV1q21.1 del
0.0911544	0.422444	0.835454	RIF1	2	151409883	151508013	Oligodendrocytes	CNV1q21.1 del
-0.0623659	-0.419938	0.835454	UBE2J2	1	1253909	1273864	Oligodendrocytes	CNV1q21.1 del
-0.109699	-0.421368	0.83546	KIF13B	8	29067278	29263124	Oligodendrocytes	CNV1q21.1 del
-0.144064	-0.419622	0.835523	ZNF622	5	16451519	16465800	Oligodendrocytes	CNV1q21.1 del
0.352036	0.421247	0.835523	AC100830.1	15	64701248	64719602	Oligodendrocytes	CNV1q21.1 del
0.16721	0.419166	0.835523	CNMD	13	52703264	52739820	Oligodendrocytes	CNV1q21.1 del
-0.292087	-0.422018	0.835587	SHANK2	11	70467854	71252577	Oligodendrocytes	CNV1q21.1 del
-0.11269	-0.422339	0.835693	C19orf12	19	29698937	29715789	Oligodendrocytes	CNV1q21.1 del
0.129957	0.421637	0.835714	AKR1B1	7	134442356	134459284	Oligodendrocytes	CNV1q21.1 del
0.0706451	0.423908	0.835714	SELENOT	3	150602875	150630436	Oligodendrocytes	CNV1q21.1 del
0.30406	0.422552	0.83597	PAM	5	102753981	103029730	Oligodendrocytes	CNV1q21.1 del
0.152128	0.421564	0.836065	GRN	17	44345246	44353106	Oligodendrocytes	CNV1q21.1 del
0.228551	0.417395	0.83654	CADM3	1	159171609	159203313	Oligodendrocytes	CNV1q21.1 del
0.150091	0.420909	0.83654	TSPYL4	6	116249964	116254075	Oligodendrocytes	CNV1q21.1 del
-0.191004	-0.420531	0.836552	AL353688.1	13	83650249	83654789	Oligodendrocytes	CNV1q21.1 del
-0.101738	-0.420419	0.836799	ZNF789	7	99472890	99503650	Oligodendrocytes	CNV1q21.1 del
0.0788102	0.420532	0.836875	PTPN21	14	88465778	88555007	Oligodendrocytes	CNV1q21.1 del
0.252015	0.4223	0.836875	PNMA2	8	26504701	26514092	Oligodendrocytes	CNV1q21.1 del
0.350076	0.418687	0.836875	AC010175.1				Oligodendrocytes	CNV1q21.1 del
-0.337835	-0.418892	0.836875	AC006355.2	7	79139829	79177210	Oligodendrocytes	CNV1q21.1 del
0.102675	0.41906	0.836877	FBXO3	11	33740939	33774543	Oligodendrocytes	CNV1q21.1 del
0.170173	0.419643	0.837143	LIME1	20	63736283	63739103	Oligodendrocytes	CNV1q21.1 del
-0.0846577	-0.418306	0.837541	TPD52L2	20	63865228	63891545	Oligodendrocytes	CNV1q21.1 del
0.325651	0.418949	0.837541	MYCN	2	15940550	15947007	Oligodendrocytes	CNV1q21.1 del
0.174981	0.419311	0.837541	NIFK	2	121726945	121736911	Oligodendrocytes	CNV1q21.1 del
-0.268452	-0.416747	0.837615	TRAF3IP2	6	111555381	111606906	Oligodendrocytes	CNV1q21.1 del
-0.17756	-0.414789	0.837654	ADGRF3	2	26308173	26346817	Oligodendrocytes	CNV1q21.1 del
-0.118394	-0.416956	0.837863	LITAF	16	11547722	11636381	Oligodendrocytes	CNV1q21.1 del
-0.0576624	-0.41434	0.837863	GGA1	22	37608725	37633564	Oligodendrocytes	CNV1q21.1 del
-0.1419	-0.414166	0.838007	ZNF324	19	58467056	58475436	Oligodendrocytes	CNV1q21.1 del
-0.393975	-0.417746	0.838007	AL589693.1	6	155911195	156397589	Oligodendrocytes	CNV1q21.1 del
0.282136	0.419444	0.838022	PTPRN	2	219289623	219309648	Oligodendrocytes	CNV1q21.1 del
0.11708	0.416648	0.838022	ETV6	12	11649674	11895377	Oligodendrocytes	CNV1q21.1 del
0.488809	0.416678	0.838022	APOA1-AS	11	116836117	116856018	Oligodendrocytes	CNV1q21.1 del
0.114921	0.416454	0.838058	RBM25	14	73058532	73123899	Oligodendrocytes	CNV1q21.1 del
-0.109077	-0.413354	0.838107	ELP6	3	47495640	47513712	Oligodendrocytes	CNV1q21.1 del
-0.0688371	-0.416902	0.838107	CCSAP	1	229321011	229343294	Oligodendrocytes	CNV1q21.1 del
0.17779	0.416281	0.838107	PRKAR2B	7	107044705	107161811	Oligodendrocytes	CNV1q21.1 del
0.126894	0.416063	0.838251	ARHGEF10	8	1823926	1958641	Oligodendrocytes	CNV1q21.1 del
-0.115837	-0.414877	0.838251	STEAP1B	7	22419444	22727613	Oligodendrocytes	CNV1q21.1 del
-0.0680208	-0.412799	0.838251	CWF19L2	11	107326360	107457825	Oligodendrocytes	CNV1q21.1 del
-0.0847501	-0.41352	0.838631	CAD	2	27217369	27243943	Oligodendrocytes	CNV1q21.1 del
-0.16043	-0.415822	0.838718	LINC01285	X	118839539	118919669	Oligodendrocytes	CNV1q21.1 del
-0.0583383	-0.414644	0.838783	PDCD6IP	3	33798571	33869707	Oligodendrocytes	CNV1q21.1 del
0.112496	0.416677	0.839141	LINC00641	14	21200079	21206900	Oligodendrocytes	CNV1q21.1 del
0.4505	0.413478	0.839141	PRAG1	8	8317736	8386439	Oligodendrocytes	CNV1q21.1 del
-0.156939	-0.412852	0.839319	AATF	17	36948925	37056871	Oligodendrocytes	CNV1q21.1 del
0.070307	0.414515	0.839611	DYNC1I2	2	171687409	171750158	Oligodendrocytes	CNV1q21.1 del
0.0783565	0.414137	0.839867	STXBP3	1	108746674	108809523	Oligodendrocytes	CNV1q21.1 del
0.0965855	0.410246	0.839867	LIG3	17	34980512	35009743	Oligodendrocytes	CNV1q21.1 del
0.150686	0.413971	0.839925	ZNF225	19	44112181	44134822	Oligodendrocytes	CNV1q21.1 del
-0.0782706	-0.409881	0.839972	ZDHHC3	3	44915257	44976185	Oligodendrocytes	CNV1q21.1 del
-0.131935	-0.412459	0.839994	FAM184A	6	118959763	119149387	Oligodendrocytes	CNV1q21.1 del
-0.595411	-0.411528	0.840097	MTRNR2L8				Oligodendrocytes	CNV1q21.1 del
-0.121615	-0.409498	0.840248	CORO1B	11	67435510	67443821	Oligodendrocytes	CNV1q21.1 del
0.0949089	0.411594	0.840248	STARD7	2	96184859	96208827	Oligodendrocytes	CNV1q21.1 del
0.077071	0.415173	0.840317	ITPRID2	2	181891730	181930738	Oligodendrocytes	CNV1q21.1 del
-0.144607	-0.413792	0.840481	FZD3	8	28494205	28574267	Oligodendrocytes	CNV1q21.1 del
0.118809	0.411562	0.840481	DDX55	12	123602077	123620943	Oligodendrocytes	CNV1q21.1 del
0.135943	0.410038	0.840491	BMERB1	16	15434475	15625028	Oligodendrocytes	CNV1q21.1 del
0.294671	0.413265	0.840491	NELL2	12	44508275	44921848	Oligodendrocytes	CNV1q21.1 del
0.165848	0.414932	0.840491	ADPRM	17	10697594	10711558	Oligodendrocytes	CNV1q21.1 del
-0.241606	-0.408223	0.840491	AC092445.1	4	106525401	106938640	Oligodendrocytes	CNV1q21.1 del
-0.222588	-0.40809	0.840491	DNPH1	6	43225629	43229481	Oligodendrocytes	CNV1q21.1 del
0.0740757	0.408006	0.840491	METTL22	16	8621683	8649654	Oligodendrocytes	CNV1q21.1 del
-0.0610826	-0.407913	0.840491	G2E3	14	30559158	30620064	Oligodendrocytes	CNV1q21.1 del
0.090907	0.40768	0.840505	UPF1	19	18831959	18868230	Oligodendrocytes	CNV1q21.1 del
-0.0710116	-0.410805	0.840505	KATNBL1	15	34140674	34210096	Oligodendrocytes	CNV1q21.1 del
-0.239507	-0.409268	0.840505	FAM171B	2	186694060	186765959	Oligodendrocytes	CNV1q21.1 del
-0.108891	-0.407385	0.840744	ERCC2	19	45349837	45370918	Oligodendrocytes	CNV1q21.1 del
0.068237	0.412207	0.840744	TSC22D1	13	44432143	44577147	Oligodendrocytes	CNV1q21.1 del
-0.0737264	-0.40978	0.840744	DPF3	14	72609034	72894101	Oligodendrocytes	CNV1q21.1 del
-0.232525	-0.409407	0.840744	LSM11	5	157743712	157760709	Oligodendrocytes	CNV1q21.1 del
0.0947784	0.40638	0.841249	CBWD2	2	113437691	113496204	Oligodendrocytes	CNV1q21.1 del
-0.203772	-0.408424	0.841343	AC068473.1	18	79638928	79679745	Oligodendrocytes	CNV1q21.1 del
-0.243112	-0.408226	0.841343	RDH13	19	55039108	55071291	Oligodendrocytes	CNV1q21.1 del
0.132224	0.406356	0.841343	STOML2	9	35099776	35103195	Oligodendrocytes	CNV1q21.1 del
-0.154974	-0.409372	0.841343	BRINP2	1	177170958	177282422	Oligodendrocytes	CNV1q21.1 del
0.103246	0.408924	0.841603	GCA	2	162318840	162371595	Oligodendrocytes	CNV1q21.1 del
0.206166	0.410132	0.841918	LINC02235	8	81841952	81924348	Oligodendrocytes	CNV1q21.1 del
0.164203	0.407922	0.841986	HIGD2A	5	176388751	176389761	Oligodendrocytes	CNV1q21.1 del
-0.145371	-0.40643	0.842257	ZNF830	17	34961540	34963777	Oligodendrocytes	CNV1q21.1 del
-0.0738878	-0.404357	0.842257	PFDN1	5	140245035	140303113	Oligodendrocytes	CNV1q21.1 del
-0.0886673	-0.407693	0.842257	RECQL	12	21468910	21501669	Oligodendrocytes	CNV1q21.1 del
-0.0757041	-0.407043	0.842257	ICE2	15	60419609	60479160	Oligodendrocytes	CNV1q21.1 del
-0.0936646	-0.407012	0.842257	AGTPBP1	9	85546539	85742029	Oligodendrocytes	CNV1q21.1 del
-0.133385	-0.406375	0.842393	ZNF551	19	57681969	57717301	Oligodendrocytes	CNV1q21.1 del
0.073998	0.40751	0.842393	DZIP3	3	108589705	108694840	Oligodendrocytes	CNV1q21.1 del
0.130665	0.406107	0.842672	SOX12	20	325552	330224	Oligodendrocytes	CNV1q21.1 del
0.0501029	0.406072	0.84292	PUM2	2	20248691	20352234	Oligodendrocytes	CNV1q21.1 del
-0.391623	-0.406057	0.842957	GHR	5	42423439	42721878	Oligodendrocytes	CNV1q21.1 del
-0.0850125	-0.402524	0.84316	MAP3K10	19	40191426	40215575	Oligodendrocytes	CNV1q21.1 del
0.106029	0.406558	0.843214	PIGS	17	28553383	28571794	Oligodendrocytes	CNV1q21.1 del
0.0839868	0.405228	0.843214	MDM2	12	68808177	68845544	Oligodendrocytes	CNV1q21.1 del
-0.0874596	-0.404392	0.843214	MSL1	17	40121971	40136917	Oligodendrocytes	CNV1q21.1 del
-0.128382	-0.40728	0.843214	LINC01088	4	78939485	79309673	Oligodendrocytes	CNV1q21.1 del
-0.103152	-0.40562	0.843316	METTL23	17	76726830	76733936	Oligodendrocytes	CNV1q21.1 del
0.108083	0.4043	0.843418	VPS13A	9	77177445	77421537	Oligodendrocytes	CNV1q21.1 del
0.0963766	0.404995	0.843418	PTDSS1	8	96261902	96336995	Oligodendrocytes	CNV1q21.1 del
0.129473	0.402087	0.843418	BOK-AS1	2	241544403	241558977	Oligodendrocytes	CNV1q21.1 del
-0.212941	-0.4039	0.843418	IRF9	14	24161234	24168043	Oligodendrocytes	CNV1q21.1 del
0.0924194	0.404143	0.843418	GTF3C2	2	27325849	27356999	Oligodendrocytes	CNV1q21.1 del
-0.397926	-0.403188	0.843418	AL592430.1	10	60050668	60060743	Oligodendrocytes	CNV1q21.1 del
0.280119	0.40629	0.843418	ST8SIA1	12	22063773	22437041	Oligodendrocytes	CNV1q21.1 del
0.119265	0.4044	0.843634	AC025171.1	5	43013060	43067452	Oligodendrocytes	CNV1q21.1 del
-0.211509	-0.402665	0.843634	SERPINB1	6	2832332	2841959	Oligodendrocytes	CNV1q21.1 del
-0.156826	-0.40279	0.843662	CBWD5	9	65668805	65734041	Oligodendrocytes	CNV1q21.1 del
-0.0789212	-0.403182	0.843923	ZNF25	10	37949573	37976647	Oligodendrocytes	CNV1q21.1 del
-0.0718827	-0.402706	0.843933	PPME1	11	74171267	74254703	Oligodendrocytes	CNV1q21.1 del
0.1904	0.402508	0.844185	PTGES2	9	128120693	128128462	Oligodendrocytes	CNV1q21.1 del
0.153989	0.400398	0.844502	FAM198B-AS1	4	158170752	158202877	Oligodendrocytes	CNV1q21.1 del
0.200157	0.40129	0.844979	RUNX1	21	34787801	36004667	Oligodendrocytes	CNV1q21.1 del
-0.180657	-0.4017	0.844979	ZNF117	7	64971772	65006684	Oligodendrocytes	CNV1q21.1 del
0.0803543	0.400542	0.844979	FAM13B	5	137937960	138051961	Oligodendrocytes	CNV1q21.1 del
-0.0845299	-0.401607	0.844979	FNTA	8	43034194	43085788	Oligodendrocytes	CNV1q21.1 del
-0.106984	-0.401606	0.845024	NSA2	5	74766991	74780113	Oligodendrocytes	CNV1q21.1 del
0.222031	0.39808	0.845025	SPOCK2	10	72059034	72089032	Oligodendrocytes	CNV1q21.1 del
-0.254158	-0.402024	0.845025	GPM6A	4	175632934	176002664	Oligodendrocytes	CNV1q21.1 del
0.15842	0.401196	0.845025	TAS2R4	7	141776674	141781691	Oligodendrocytes	CNV1q21.1 del
-0.0750775	-0.400281	0.845025	ZNF512	2	27582969	27623217	Oligodendrocytes	CNV1q21.1 del
0.073013	0.400675	0.845025	PRMT3	11	20387558	20509338	Oligodendrocytes	CNV1q21.1 del
-0.0807173	-0.400974	0.845025	NDST1	5	150485818	150558211	Oligodendrocytes	CNV1q21.1 del
0.142662	0.399739	0.845025	UBQLN4	1	156035299	156053798	Oligodendrocytes	CNV1q21.1 del
0.243191	0.397404	0.845025	SCN3B	11	123629187	123655244	Oligodendrocytes	CNV1q21.1 del
0.215639	0.400275	0.845025	AC068286.2	2	14705668	14992066	Oligodendrocytes	CNV1q21.1 del
-0.261054	-0.398714	0.845373	KCNAB1	3	156037701	156538756	Oligodendrocytes	CNV1q21.1 del
-0.111559	-0.397543	0.846257	GRIA2	4	157204182	157387146	Oligodendrocytes	CNV1q21.1 del
0.23997	0.39852	0.846313	AL078604.4	6	159468601	159662627	Oligodendrocytes	CNV1q21.1 del
0.133579	0.395492	0.846334	AF235103.3	8	144854875	144869489	Oligodendrocytes	CNV1q21.1 del
0.0580293	0.395274	0.846487	DDX46	5	134758771	134855133	Oligodendrocytes	CNV1q21.1 del
0.0706564	0.398634	0.846487	XPOT	12	64404392	64451125	Oligodendrocytes	CNV1q21.1 del
0.182066	0.39727	0.846487	MCF2L2	3	183178041	183428778	Oligodendrocytes	CNV1q21.1 del
0.127196	0.396839	0.846532	CMC2	16	80966448	81020270	Oligodendrocytes	CNV1q21.1 del
-0.304078	-0.39472	0.846532	WNK2	9	93184122	93320572	Oligodendrocytes	CNV1q21.1 del
0.0815236	0.397983	0.846532	ZNF558	19	8806170	8832314	Oligodendrocytes	CNV1q21.1 del
-0.371211	-0.396889	0.846532	AL590006.1	6	128027886	128085248	Oligodendrocytes	CNV1q21.1 del
0.0924702	0.398028	0.846643	ZFX	X	24149173	24216255	Oligodendrocytes	CNV1q21.1 del
-0.34979	-0.396278	0.847145	AC002429.2	7	95035731	95214338	Oligodendrocytes	CNV1q21.1 del
-0.131363	-0.397245	0.847317	RABEP2	16	28904421	28936526	Oligodendrocytes	CNV1q21.1 del
0.132864	0.393646	0.847317	NT5C3B	17	41825057	41836260	Oligodendrocytes	CNV1q21.1 del
-0.0729982	-0.395938	0.847317	USP28	11	113797874	113875572	Oligodendrocytes	CNV1q21.1 del
0.167969	0.396074	0.847351	AL078590.2	6	134520163	134689399	Oligodendrocytes	CNV1q21.1 del
0.206259	0.395446	0.847422	PRR7-AS1	5	177438503	177447982	Oligodendrocytes	CNV1q21.1 del
0.103707	0.397103	0.847422	ZNF180	19	44474428	44500524	Oligodendrocytes	CNV1q21.1 del
0.288353	0.396603	0.847684	CCK	3	42257825	42266185	Oligodendrocytes	CNV1q21.1 del
0.135223	0.395787	0.847684	SHFL	19	10086122	10093252	Oligodendrocytes	CNV1q21.1 del
-0.274899	-0.396323	0.847684	LRRC66	4	51993652	52020363	Oligodendrocytes	CNV1q21.1 del
0.194688	0.397062	0.847976	LINC02848	7	63900313	63925202	Oligodendrocytes	CNV1q21.1 del
-0.176482	-0.391862	0.848142	ORMDL2	12	55818041	55821879	Oligodendrocytes	CNV1q21.1 del
-0.182561	-0.394447	0.848188	AL158212.3	10	112823490	112827726	Oligodendrocytes	CNV1q21.1 del
0.0692002	0.393232	0.848585	MYO6	6	75749201	75919537	Oligodendrocytes	CNV1q21.1 del
-0.0876753	-0.393832	0.848585	SMG7	1	183472216	183598246	Oligodendrocytes	CNV1q21.1 del
0.101033	0.391427	0.848585	IBA57	1	228165804	228182257	Oligodendrocytes	CNV1q21.1 del
-0.1879	-0.392743	0.848585	AC022893.1	8	73052178	73063061	Oligodendrocytes	CNV1q21.1 del
0.0739214	0.39412	0.848585	TFEB	6	41683978	41736259	Oligodendrocytes	CNV1q21.1 del
-0.0729627	-0.390819	0.848585	AKTIP	16	53491040	53504411	Oligodendrocytes	CNV1q21.1 del
0.292802	0.393261	0.848596	FAM110B	8	57994523	58204279	Oligodendrocytes	CNV1q21.1 del
0.0646356	0.390309	0.848596	ABHD12	20	25294742	25390835	Oligodendrocytes	CNV1q21.1 del
-0.190408	-0.392591	0.849063	HMGN5	X	81113699	81201913	Oligodendrocytes	CNV1q21.1 del
-0.25472	-0.389593	0.849113	MEIS3	19	47403124	47419527	Oligodendrocytes	CNV1q21.1 del
-0.0976062	-0.393829	0.849268	DUSP11	2	73761782	73780132	Oligodendrocytes	CNV1q21.1 del
0.122898	0.392477	0.849566	CLCN5	X	49922596	50099235	Oligodendrocytes	CNV1q21.1 del
-0.288185	-0.392418	0.849566	NMNAT2	1	183248237	183418380	Oligodendrocytes	CNV1q21.1 del
-0.0697926	-0.388399	0.849566	ATPAF2	17	17977409	18039209	Oligodendrocytes	CNV1q21.1 del
-0.0952415	-0.391431	0.849566	KDM3B	5	138352685	138437028	Oligodendrocytes	CNV1q21.1 del
-0.239701	-0.388373	0.849566	AKAP5	14	64465499	64474503	Oligodendrocytes	CNV1q21.1 del
0.279431	0.390712	0.849749	FXYD6	11	117836976	117877486	Oligodendrocytes	CNV1q21.1 del
0.256933	0.390044	0.849749	SORCS2	4	7192538	7742827	Oligodendrocytes	CNV1q21.1 del
0.199673	0.390601	0.849749	CA11	19	48637946	48646187	Oligodendrocytes	CNV1q21.1 del
0.0658167	0.387781	0.849749	PMS2	7	5970925	6009130	Oligodendrocytes	CNV1q21.1 del
0.304585	0.389354	0.849749	LPAR6	13	48389567	48444704	Oligodendrocytes	CNV1q21.1 del
0.117988	0.389813	0.849754	THUMPD3-AS1	3	9349689	9398579	Oligodendrocytes	CNV1q21.1 del
0.0650377	0.387392	0.849842	PPP1CC	12	110719680	110742939	Oligodendrocytes	CNV1q21.1 del
0.204439	0.387343	0.849842	ADAM11	17	44758988	44781846	Oligodendrocytes	CNV1q21.1 del
-0.111303	-0.390166	0.850081	PAQR6	1	156243320	156248117	Oligodendrocytes	CNV1q21.1 del
0.170175	0.390672	0.850202	UCHL1	4	41256413	41268455	Oligodendrocytes	CNV1q21.1 del
0.130992	0.389724	0.850202	DLST	14	74881891	74903743	Oligodendrocytes	CNV1q21.1 del
0.124323	0.389121	0.850381	PRR3	6	30557280	30563723	Oligodendrocytes	CNV1q21.1 del
-0.0696086	-0.386123	0.850503	CIAPIN1	16	57428187	57447420	Oligodendrocytes	CNV1q21.1 del
-0.0613293	-0.388813	0.850654	TRAPPC8	18	31829197	31953136	Oligodendrocytes	CNV1q21.1 del
0.058211	0.38927	0.850669	TMEM192	4	165070608	165208549	Oligodendrocytes	CNV1q21.1 del
-0.129208	-0.39274	0.850701	ZNF599	19	34758073	34773229	Oligodendrocytes	CNV1q21.1 del
-0.208893	-0.387478	0.850813	TLNRD1	15	81000923	81005788	Oligodendrocytes	CNV1q21.1 del
0.163946	0.387779	0.850813	CCND3	6	41934934	42050357	Oligodendrocytes	CNV1q21.1 del
0.154916	0.38871	0.850813	CHCHD5	2	112584240	112589275	Oligodendrocytes	CNV1q21.1 del
-0.152974	-0.388111	0.850813	LINC00847	5	180830326	180839742	Oligodendrocytes	CNV1q21.1 del
-0.101488	-0.388954	0.850925	COL9A3	20	62816244	62841159	Oligodendrocytes	CNV1q21.1 del
-0.0486809	-0.384776	0.850925	NRF1	7	129611720	129757082	Oligodendrocytes	CNV1q21.1 del
-0.0686169	-0.388491	0.851145	FBRS	16	30658431	30670810	Oligodendrocytes	CNV1q21.1 del
-0.0786919	-0.387318	0.851145	MAP3K7	6	90513573	90587086	Oligodendrocytes	CNV1q21.1 del
-0.0610234	-0.383886	0.85151	KDM4B	19	4969113	5153598	Oligodendrocytes	CNV1q21.1 del
0.214643	0.384282	0.851604	SYT1	12	78863993	79452008	Oligodendrocytes	CNV1q21.1 del
0.0858237	0.38362	0.851652	HS6ST1	2	128236716	128318868	Oligodendrocytes	CNV1q21.1 del
-0.136352	-0.385465	0.851773	IQCE	7	2558972	2614733	Oligodendrocytes	CNV1q21.1 del
-0.129519	-0.383254	0.851773	CDK5R1	17	32486993	32491253	Oligodendrocytes	CNV1q21.1 del
0.1423	0.384834	0.852296	TMEM144	4	158201604	158255416	Oligodendrocytes	CNV1q21.1 del
0.15866	0.382507	0.852296	VPS25	17	42773449	42779599	Oligodendrocytes	CNV1q21.1 del
-0.244335	-0.384551	0.852296	CTSO	4	155921580	155953912	Oligodendrocytes	CNV1q21.1 del
-0.113272	-0.385382	0.85241	STAT2	12	56341597	56360203	Oligodendrocytes	CNV1q21.1 del
-0.0568596	-0.385406	0.852515	DDB1	11	61299451	61342596	Oligodendrocytes	CNV1q21.1 del
-0.0813886	-0.385684	0.852515	TOPBP1	3	133598175	133662380	Oligodendrocytes	CNV1q21.1 del
0.111312	0.385443	0.852515	ZNF184	6	27450743	27473118	Oligodendrocytes	CNV1q21.1 del
0.0763719	0.384878	0.852515	PCM1	8	17922842	18029948	Oligodendrocytes	CNV1q21.1 del
0.0765477	0.385151	0.852548	NR1H2	19	50329653	50383388	Oligodendrocytes	CNV1q21.1 del
0.110286	0.383727	0.852548	OTULIN	5	14664664	14699850	Oligodendrocytes	CNV1q21.1 del
0.097599	0.381512	0.852548	DPH3	3	16257061	16264969	Oligodendrocytes	CNV1q21.1 del
-0.19416	-0.384346	0.852582	SAP30	4	173369969	173377532	Oligodendrocytes	CNV1q21.1 del
0.0764048	0.381325	0.852582	TMEM104	17	74776499	74839753	Oligodendrocytes	CNV1q21.1 del
0.0685092	0.382363	0.852582	GTF2IRD2B	7	75092573	75149817	Oligodendrocytes	CNV1q21.1 del
-0.0813944	-0.383904	0.852582	CCZ1	7	5898725	5926550	Oligodendrocytes	CNV1q21.1 del
0.165821	0.382522	0.852582	SLC4A8	12	51391317	51515763	Oligodendrocytes	CNV1q21.1 del
-0.0737639	-0.383943	0.852672	CSTF3	11	33077188	33162371	Oligodendrocytes	CNV1q21.1 del
0.210082	0.382779	0.852674	COX14	12	50112082	50120457	Oligodendrocytes	CNV1q21.1 del
-0.0777492	-0.381744	0.852703	SAAL1	11	18069935	18106087	Oligodendrocytes	CNV1q21.1 del
0.356283	0.381238	0.852703	PCDH9-AS1	13	66303871	66323561	Oligodendrocytes	CNV1q21.1 del
-0.0676606	-0.380712	0.85276	PYROXD1	12	21437615	21471250	Oligodendrocytes	CNV1q21.1 del
0.0932266	0.383456	0.852808	SERPINB6	6	2948159	2972165	Oligodendrocytes	CNV1q21.1 del
0.159523	0.379749	0.852928	IFI6	1	27666064	27672212	Oligodendrocytes	CNV1q21.1 del
-0.0745698	-0.382146	0.853162	MITD1	2	99161427	99181058	Oligodendrocytes	CNV1q21.1 del
0.0893547	0.381463	0.853162	DDX51	12	132136594	132144319	Oligodendrocytes	CNV1q21.1 del
0.159801	0.382525	0.853185	EML3	11	62602218	62612775	Oligodendrocytes	CNV1q21.1 del
-0.133115	-0.381661	0.853185	ATP6AP1L	5	82295449	82318300	Oligodendrocytes	CNV1q21.1 del
0.159613	0.380323	0.853471	VSTM2B	19	29525994	29564551	Oligodendrocytes	CNV1q21.1 del
0.229514	0.378283	0.853736	SLITRK4	X	143622790	143636101	Oligodendrocytes	CNV1q21.1 del
0.191056	0.381035	0.854211	CAMK2A	5	150219491	150290093	Oligodendrocytes	CNV1q21.1 del
0.122215	0.380166	0.854211	MTHFD1	14	64388031	64463457	Oligodendrocytes	CNV1q21.1 del
-0.136968	-0.379487	0.854211	DOCK7	1	62454298	62688386	Oligodendrocytes	CNV1q21.1 del
0.0698805	0.379377	0.854211	TMOD2	15	51751597	51816363	Oligodendrocytes	CNV1q21.1 del
0.0716382	0.380234	0.854211	POLA1	X	24693873	24996986	Oligodendrocytes	CNV1q21.1 del
0.0799218	0.379805	0.854211	ZNF121	19	9560329	9584504	Oligodendrocytes	CNV1q21.1 del
-0.12781	-0.379683	0.854211	MPDU1	17	7583529	7592789	Oligodendrocytes	CNV1q21.1 del
-0.166832	-0.379605	0.854211	C12orf60	12	14803666	14906586	Oligodendrocytes	CNV1q21.1 del
-0.0771704	-0.37931	0.854257	LRRC47	1	3778559	3796498	Oligodendrocytes	CNV1q21.1 del
-0.156712	-0.378608	0.85486	NDUFB1	14	92116122	92121917	Oligodendrocytes	CNV1q21.1 del
-0.107214	-0.379439	0.85486	DPYSL4	10	132186948	132205759	Oligodendrocytes	CNV1q21.1 del
0.246194	0.380043	0.85486	AL358216.1	10	628620	631255	Oligodendrocytes	CNV1q21.1 del
-0.086263	-0.375663	0.854938	METTL5	2	169810081	169824931	Oligodendrocytes	CNV1q21.1 del
0.072626	0.377779	0.854938	SP4	7	21428043	21514822	Oligodendrocytes	CNV1q21.1 del
-0.220976	-0.379291	0.854938	AC063944.3	3	107329430	107329962	Oligodendrocytes	CNV1q21.1 del
-0.0734589	-0.375343	0.854938	MBD1	18	50266882	50281774	Oligodendrocytes	CNV1q21.1 del
-0.12735	-0.377442	0.854938	C5orf24	5	134845680	134859735	Oligodendrocytes	CNV1q21.1 del
0.115777	0.377351	0.854971	WDSUB1	2	159235798	159286703	Oligodendrocytes	CNV1q21.1 del
-0.209808	-0.377262	0.855285	WBP2NL	22	41998725	42058456	Oligodendrocytes	CNV1q21.1 del
-0.169186	-0.374665	0.855303	PLAAT5	11	63461404	63491194	Oligodendrocytes	CNV1q21.1 del
-0.143925	-0.376556	0.855303	PRR11	17	59155732	59206709	Oligodendrocytes	CNV1q21.1 del
0.0775351	0.379108	0.855465	RNF4	4	2462220	2515857	Oligodendrocytes	CNV1q21.1 del
0.0896742	0.375339	0.855476	THNSL1	10	25016612	25026664	Oligodendrocytes	CNV1q21.1 del
0.117934	0.375742	0.855531	FSD1L	9	105447796	105552433	Oligodendrocytes	CNV1q21.1 del
0.208597	0.376165	0.85568	TMEM160	19	47045909	47048624	Oligodendrocytes	CNV1q21.1 del
-0.134611	-0.375628	0.855776	PIN4	X	72181353	72302926	Oligodendrocytes	CNV1q21.1 del
-0.373044	-0.375089	0.855853	AC093535.1	5	126372477	126509021	Oligodendrocytes	CNV1q21.1 del
-0.142231	-0.375597	0.855853	NDUFAF4	6	96889315	96897891	Oligodendrocytes	CNV1q21.1 del
0.0500474	0.372974	0.85599	MAU2	19	19320829	19358754	Oligodendrocytes	CNV1q21.1 del
-0.154602	-0.374884	0.856388	CDCA7L	7	21900899	21945903	Oligodendrocytes	CNV1q21.1 del
0.234882	0.376538	0.856388	INA	10	103277138	103290346	Oligodendrocytes	CNV1q21.1 del
-0.112852	-0.37376	0.856809	ATAD5	17	30831966	30895869	Oligodendrocytes	CNV1q21.1 del
-0.10643	-0.374223	0.856893	RTCA-AS1	1	100251528	100266182	Oligodendrocytes	CNV1q21.1 del
-0.149629	-0.374105	0.856924	DNAH17	17	78423697	78577396	Oligodendrocytes	CNV1q21.1 del
-0.0839178	-0.373646	0.857209	PDGFA	7	497258	520296	Oligodendrocytes	CNV1q21.1 del
-0.0934888	-0.373365	0.857477	PTPA	9	129110950	129148946	Oligodendrocytes	CNV1q21.1 del
0.239644	0.374153	0.857663	GABRG2	5	162000057	162162977	Oligodendrocytes	CNV1q21.1 del
-0.0751877	-0.37257	0.857755	SNX2	5	122775079	122834543	Oligodendrocytes	CNV1q21.1 del
0.20588	0.369856	0.858158	PIEZO1	16	88715338	88785220	Oligodendrocytes	CNV1q21.1 del
0.124274	0.372446	0.858158	AKAP1	17	57085092	57121346	Oligodendrocytes	CNV1q21.1 del
0.184701	0.372099	0.858158	MARCKS	6	113857345	113863475	Oligodendrocytes	CNV1q21.1 del
0.209603	0.371782	0.858337	UBL5	19	9827892	9830115	Oligodendrocytes	CNV1q21.1 del
-0.105242	-0.371859	0.858483	GFM1	3	158644527	158695581	Oligodendrocytes	CNV1q21.1 del
-0.0736212	-0.371692	0.8587	LINC01473	2	186032884	186486005	Oligodendrocytes	CNV1q21.1 del
-0.270117	-0.371168	0.858759	TTC9B	19	40216058	40218384	Oligodendrocytes	CNV1q21.1 del
0.147933	0.370493	0.858759	SLC2A6	9	133471094	133479127	Oligodendrocytes	CNV1q21.1 del
-0.0468962	-0.371427	0.858789	SNX14	6	85504776	85594156	Oligodendrocytes	CNV1q21.1 del
0.220168	0.37186	0.858789	ZWILCH	15	66504959	66550130	Oligodendrocytes	CNV1q21.1 del
-0.21368	-0.371551	0.858789	PCDH11X	X	91779261	92623230	Oligodendrocytes	CNV1q21.1 del
-0.108934	-0.369799	0.858789	TMEM128	4	4235542	4248223	Oligodendrocytes	CNV1q21.1 del
-0.237192	-0.371804	0.859011	LRP2	2	169127109	169362534	Oligodendrocytes	CNV1q21.1 del
0.129137	0.369977	0.859011	ZNF844	19	12064731	12081565	Oligodendrocytes	CNV1q21.1 del
-0.490704	-0.369906	0.859011	DPP10	2	114442299	115845780	Oligodendrocytes	CNV1q21.1 del
0.188631	0.369046	0.859011	AOX1	2	200586014	200677064	Oligodendrocytes	CNV1q21.1 del
-0.186429	-0.370312	0.859011	AC021127.1	4	80182637	80197410	Oligodendrocytes	CNV1q21.1 del
-0.24409	-0.371647	0.859011	UNC13A	19	17601336	17688365	Oligodendrocytes	CNV1q21.1 del
0.151281	0.369779	0.859011	ADGRE2	19	14732392	14778560	Oligodendrocytes	CNV1q21.1 del
0.128133	0.369322	0.85922	KAT5	11	65711996	65719604	Oligodendrocytes	CNV1q21.1 del
-0.131945	-0.370616	0.85922	ZNF267	16	31873807	31917357	Oligodendrocytes	CNV1q21.1 del
-0.18083	-0.3682	0.85924	ZNF100	19	21722771	21767579	Oligodendrocytes	CNV1q21.1 del
0.311537	0.368344	0.85924	PTCSC3	14	36130677	36217284	Oligodendrocytes	CNV1q21.1 del
-0.0883057	-0.368329	0.859702	SLC45A3	1	205657851	205680509	Oligodendrocytes	CNV1q21.1 del
0.0768639	0.368808	0.859996	SCPEP1	17	56978129	57006768	Oligodendrocytes	CNV1q21.1 del
0.108405	0.368106	0.860024	TMEM91	19	41350911	41384083	Oligodendrocytes	CNV1q21.1 del
-0.24715	-0.367528	0.860024	BCL2	18	63123346	63320128	Oligodendrocytes	CNV1q21.1 del
0.252477	0.365066	0.860024	VSTM2L	20	37903111	37945350	Oligodendrocytes	CNV1q21.1 del
0.232245	0.369455	0.860207	PTMS	12	6765516	6770952	Oligodendrocytes	CNV1q21.1 del
-0.141413	-0.364095	0.860618	BAX	19	48954815	48961798	Oligodendrocytes	CNV1q21.1 del
0.20755	0.367502	0.860618	AL121987.1	1	160062461	160080769	Oligodendrocytes	CNV1q21.1 del
0.0711353	0.363305	0.861269	ZNF8	19	58278955	58302791	Oligodendrocytes	CNV1q21.1 del
-0.115065	-0.36425	0.861928	TMEM9B	11	8947202	8965011	Oligodendrocytes	CNV1q21.1 del
-0.268075	-0.364169	0.862036	TMC3-AS1	15	81324338	81518200	Oligodendrocytes	CNV1q21.1 del
-0.19796	-0.362112	0.862036	SLC12A5	20	46021690	46060150	Oligodendrocytes	CNV1q21.1 del
-0.173218	-0.364356	0.862626	ARRDC3	5	91368631	91383317	Oligodendrocytes	CNV1q21.1 del
-0.0779582	-0.361333	0.862918	SGF29	16	28553915	28591790	Oligodendrocytes	CNV1q21.1 del
-0.113332	-0.362502	0.863175	H6PD	1	9234774	9271337	Oligodendrocytes	CNV1q21.1 del
0.128742	0.36182	0.863177	MTERF3	8	96239398	96261610	Oligodendrocytes	CNV1q21.1 del
-0.0509633	-0.360195	0.863177	DAP3	1	155687960	155739010	Oligodendrocytes	CNV1q21.1 del
-0.109354	-0.363451	0.863177	FANCM	14	45135930	45200890	Oligodendrocytes	CNV1q21.1 del
0.429441	0.362236	0.863177	AC097658.3	4	143351515	143355794	Oligodendrocytes	CNV1q21.1 del
0.0701972	0.362474	0.863481	HEATR1	1	236549005	236604516	Oligodendrocytes	CNV1q21.1 del
0.084299	0.359856	0.863481	ZNF134	19	57614233	57624724	Oligodendrocytes	CNV1q21.1 del
-0.0494665	-0.363051	0.86351	SLC30A9	4	41990502	42090461	Oligodendrocytes	CNV1q21.1 del
0.326322	0.36131	0.86351	AL021707.1	22	38739003	38749041	Oligodendrocytes	CNV1q21.1 del
0.13946	0.362262	0.86351	CCDC124	19	17933015	17943991	Oligodendrocytes	CNV1q21.1 del
-0.138132	-0.362903	0.863861	FKRP	19	46746046	46776988	Oligodendrocytes	CNV1q21.1 del
0.0598749	0.361546	0.863861	SETX	9	132261356	132354986	Oligodendrocytes	CNV1q21.1 del
-0.518714	-0.35946	0.863925	AC078842.2	7	137318592	137326953	Oligodendrocytes	CNV1q21.1 del
0.136845	0.360687	0.864391	MACROD1	11	63998558	64166113	Oligodendrocytes	CNV1q21.1 del
-0.202179	-0.360098	0.864507	AL359091.1	9	128392007	128393510	Oligodendrocytes	CNV1q21.1 del
0.302508	0.360807	0.864507	TMEM151B	6	44270450	44307506	Oligodendrocytes	CNV1q21.1 del
0.277313	0.358755	0.865089	ADAMTSL2	9	133532164	133575519	Oligodendrocytes	CNV1q21.1 del
-0.0627117	-0.360289	0.865244	TMX3	18	68673688	68715108	Oligodendrocytes	CNV1q21.1 del
-0.179699	-0.359307	0.865458	AL022341.2	16	654611	656194	Oligodendrocytes	CNV1q21.1 del
-0.0957034	-0.357697	0.865458	BET1L	11	167784	207399	Oligodendrocytes	CNV1q21.1 del
-0.0677166	-0.359195	0.865458	CTNNBIP1	1	9848276	9910336	Oligodendrocytes	CNV1q21.1 del
-0.0807161	-0.35845	0.865458	CTBP1	4	1211445	1250333	Oligodendrocytes	CNV1q21.1 del
-0.203035	-0.361076	0.865458	KCNQ2	20	63400208	63472677	Oligodendrocytes	CNV1q21.1 del
-0.391855	-0.358287	0.865458	AL355881.1	6	134296301	134304297	Oligodendrocytes	CNV1q21.1 del
-0.198964	-0.357851	0.865512	KCNK10	14	88180103	88326907	Oligodendrocytes	CNV1q21.1 del
0.114952	0.358593	0.865831	SLC25A25-AS1	9	128108581	128118693	Oligodendrocytes	CNV1q21.1 del
0.163793	0.358529	0.865977	CPE	4	165361194	165498547	Oligodendrocytes	CNV1q21.1 del
-0.0619227	-0.357359	0.865977	NAA30	14	57390544	57415906	Oligodendrocytes	CNV1q21.1 del
-0.046082	-0.35435	0.866178	SRPK2	7	105110704	105399308	Oligodendrocytes	CNV1q21.1 del
-0.135138	-0.356133	0.866178	AL391807.1	6	68627879	68635169	Oligodendrocytes	CNV1q21.1 del
0.0890895	0.356213	0.866178	BCCIP	10	125823546	125853695	Oligodendrocytes	CNV1q21.1 del
-0.214982	-0.355805	0.866178	AL354892.1	6	169724713	169738992	Oligodendrocytes	CNV1q21.1 del
-0.186611	-0.356026	0.866304	ZNF600	19	52749942	52786807	Oligodendrocytes	CNV1q21.1 del
-0.0707315	-0.356882	0.866314	RPRD1A	18	35984387	36067576	Oligodendrocytes	CNV1q21.1 del
-0.160021	-0.35593	0.866335	LRP1B	2	140231423	142131016	Oligodendrocytes	CNV1q21.1 del
0.136949	0.35452	0.866517	GPANK1	6	31661228	31666283	Oligodendrocytes	CNV1q21.1 del
0.13588	0.355841	0.866812	TTLL12	22	43166622	43187134	Oligodendrocytes	CNV1q21.1 del
0.0678984	0.352864	0.866812	SURF4	9	133361450	133376166	Oligodendrocytes	CNV1q21.1 del
0.149376	0.354598	0.866812	AC005899.6	17	32408013	32408309	Oligodendrocytes	CNV1q21.1 del
0.127861	0.355419	0.866812	UNC119B	12	120710458	120723640	Oligodendrocytes	CNV1q21.1 del
0.0792352	0.35555	0.867573	HPRT1	X	134460165	134520513	Oligodendrocytes	CNV1q21.1 del
-0.0914368	-0.351803	0.867629	RP9	7	33094797	33109405	Oligodendrocytes	CNV1q21.1 del
0.0847969	0.354598	0.867875	VPS4A	16	69311350	69326939	Oligodendrocytes	CNV1q21.1 del
-0.17914	-0.35326	0.867884	PCDHGA1	5	141330514	141512975	Oligodendrocytes	CNV1q21.1 del
-0.0575498	-0.354157	0.868164	DRAM2	1	111117163	111140203	Oligodendrocytes	CNV1q21.1 del
0.194825	0.352592	0.868282	TMEM8A	16	370788	387113	Oligodendrocytes	CNV1q21.1 del
-0.304195	-0.352266	0.86829	AC011997.2	2	197817423	197836326	Oligodendrocytes	CNV1q21.1 del
-0.153046	-0.351149	0.86829	ZXDB	X	57592011	57597477	Oligodendrocytes	CNV1q21.1 del
-0.0761616	-0.350096	0.868412	AL122035.1	14	64422935	64448557	Oligodendrocytes	CNV1q21.1 del
-0.0549584	-0.352748	0.86852	ILKAP	2	238170402	238203708	Oligodendrocytes	CNV1q21.1 del
0.10569	0.351896	0.86852	SPATA13	13	23979805	24307074	Oligodendrocytes	CNV1q21.1 del
-0.107945	-0.351509	0.868624	FAM71F2	7	128671693	128687877	Oligodendrocytes	CNV1q21.1 del
0.850536	0.351571	0.868624	PWRN1	15	24101827	24823365	Oligodendrocytes	CNV1q21.1 del
-0.136869	-0.349521	0.868638	ZNF446	19	58474017	58481230	Oligodendrocytes	CNV1q21.1 del
-0.24478	-0.351305	0.868684	SEMA6A-AS1	5	116447547	116508276	Oligodendrocytes	CNV1q21.1 del
0.337461	0.351068	0.868684	SHOC1	9	111686171	111795008	Oligodendrocytes	CNV1q21.1 del
0.0827854	0.351176	0.868684	CDK19	6	110609978	110815958	Oligodendrocytes	CNV1q21.1 del
0.0516186	0.351555	0.868684	TK2	16	66508003	66552544	Oligodendrocytes	CNV1q21.1 del
0.0595965	0.348623	0.868684	XRCC1	19	43543311	43580473	Oligodendrocytes	CNV1q21.1 del
0.140687	0.350698	0.868684	SELENOH	11	57741491	57743554	Oligodendrocytes	CNV1q21.1 del
0.299652	0.351424	0.868684	SCN1A	2	165984641	166149214	Oligodendrocytes	CNV1q21.1 del
0.135001	0.349746	0.868684	AC092428.1	7	4725440	4728721	Oligodendrocytes	CNV1q21.1 del
0.0635268	0.351348	0.868684	ADORA1	1	203090654	203167405	Oligodendrocytes	CNV1q21.1 del
-0.133441	-0.35148	0.868823	THEM6	8	142727223	142736927	Oligodendrocytes	CNV1q21.1 del
0.317622	0.350274	0.869019	TPRG1	3	188947214	189325304	Oligodendrocytes	CNV1q21.1 del
0.0875581	0.35067	0.869019	SRSF8	11	95066919	95071225	Oligodendrocytes	CNV1q21.1 del
0.11326	0.347629	0.869312	EGFL8	6	32164595	32168281	Oligodendrocytes	CNV1q21.1 del
-0.055533	-0.348716	0.869811	OLA1	2	174072447	174248599	Oligodendrocytes	CNV1q21.1 del
-0.236771	-0.348122	0.869811	OLFM2	19	9853718	9936515	Oligodendrocytes	CNV1q21.1 del
-0.163338	-0.346378	0.869922	PPP1R9B	17	50133737	50150677	Oligodendrocytes	CNV1q21.1 del
0.225213	0.349341	0.870107	PSD	10	102402617	102421539	Oligodendrocytes	CNV1q21.1 del
-0.0719855	-0.348422	0.870107	SERINC3	20	44496221	44522085	Oligodendrocytes	CNV1q21.1 del
-0.361813	-0.348302	0.870283	PARP8	5	50665899	50846519	Oligodendrocytes	CNV1q21.1 del
-0.1409	-0.348102	0.870311	AP000866.1	11	124800424	124834487	Oligodendrocytes	CNV1q21.1 del
-0.175473	-0.346959	0.870311	AC110795.1	4	76148561	76200666	Oligodendrocytes	CNV1q21.1 del
-0.237039	-0.34716	0.870502	AP005671.1	18	5381641	5385330	Oligodendrocytes	CNV1q21.1 del
0.0746674	0.348528	0.870502	ZC3H7B	22	41301525	41360147	Oligodendrocytes	CNV1q21.1 del
0.0651748	0.344941	0.870502	TMX1	14	51240162	51257655	Oligodendrocytes	CNV1q21.1 del
-0.0427494	-0.344862	0.870502	PPP6C	9	125146573	125189939	Oligodendrocytes	CNV1q21.1 del
-0.193412	-0.346536	0.870701	LINC01792	2	200711535	200735203	Oligodendrocytes	CNV1q21.1 del
0.193309	0.346558	0.870701	NAIP	5	70968166	71025339	Oligodendrocytes	CNV1q21.1 del
0.13841	0.346451	0.870701	LLGL1	17	18225635	18244875	Oligodendrocytes	CNV1q21.1 del
0.0761894	0.350486	0.870935	TMEM116	12	111931282	112013185	Oligodendrocytes	CNV1q21.1 del
0.120324	0.346856	0.871017	LINC01978	17	79919310	79926018	Oligodendrocytes	CNV1q21.1 del
-0.10586	-0.34518	0.87137	CHMP4A	14	24209615	24213830	Oligodendrocytes	CNV1q21.1 del
0.105722	0.34589	0.87137	POLR2E	19	1086574	1095380	Oligodendrocytes	CNV1q21.1 del
-0.0668463	-0.344632	0.871565	CHIC1	X	73563197	73687111	Oligodendrocytes	CNV1q21.1 del
-0.106954	-0.344342	0.871811	ST3GAL5	2	85837120	85905199	Oligodendrocytes	CNV1q21.1 del
-0.0943758	-0.345143	0.871811	TMEM33	4	41935129	41960803	Oligodendrocytes	CNV1q21.1 del
-0.0673744	-0.343438	0.872371	ZNF12	7	6688433	6706947	Oligodendrocytes	CNV1q21.1 del
0.109631	0.344398	0.872699	FSCN1	7	5592816	5606655	Oligodendrocytes	CNV1q21.1 del
-0.275858	-0.344242	0.873248	DPY19L2	12	63558913	63668939	Oligodendrocytes	CNV1q21.1 del
-0.0990717	-0.342892	0.873248	NIFK-AS1	2	121649320	121728563	Oligodendrocytes	CNV1q21.1 del
0.0533728	0.340411	0.873248	ATG7	3	11272309	11557665	Oligodendrocytes	CNV1q21.1 del
-0.0673782	-0.342017	0.873439	ZNF431	19	21142024	21196053	Oligodendrocytes	CNV1q21.1 del
0.0835024	0.342408	0.873439	UBE2O	17	76389456	76453152	Oligodendrocytes	CNV1q21.1 del
0.240204	0.34391	0.873439	RGS7BP	5	64506015	64612319	Oligodendrocytes	CNV1q21.1 del
0.0649302	0.339831	0.873439	M6PR	12	8940361	8949761	Oligodendrocytes	CNV1q21.1 del
0.109091	0.341547	0.873456	CRIPT	2	46616416	46630176	Oligodendrocytes	CNV1q21.1 del
0.369905	0.341427	0.873659	MAGI1-AS1	3	65893816	65925297	Oligodendrocytes	CNV1q21.1 del
0.297183	0.341512	0.873659	ZBTB20-AS1	3	114351771	114388978	Oligodendrocytes	CNV1q21.1 del
-0.262943	-0.340379	0.873659	MMP24	20	35226690	35276998	Oligodendrocytes	CNV1q21.1 del
0.0612715	0.341254	0.873659	MTMR6	13	25246222	25287510	Oligodendrocytes	CNV1q21.1 del
0.189022	0.338984	0.873659	RASD1	17	17494437	17496395	Oligodendrocytes	CNV1q21.1 del
0.0856055	0.341625	0.873659	FXR2	17	7591230	7614897	Oligodendrocytes	CNV1q21.1 del
0.0793453	0.342402	0.873659	CIAO2A	15	64072565	64093857	Oligodendrocytes	CNV1q21.1 del
-0.174789	-0.340151	0.873659	GRM7-AS1	3	7519741	7560333	Oligodendrocytes	CNV1q21.1 del
0.0741562	0.341089	0.873663	BDP1	5	71455651	71567820	Oligodendrocytes	CNV1q21.1 del
-0.113308	-0.341076	0.873723	TRIM16L	17	18722237	18735460	Oligodendrocytes	CNV1q21.1 del
0.0688615	0.339563	0.873987	DENND5A	11	9138825	9265959	Oligodendrocytes	CNV1q21.1 del
0.112685	0.34028	0.874069	CDC37	19	10391133	10420121	Oligodendrocytes	CNV1q21.1 del
-0.082048	-0.339684	0.874312	RAB40B	17	82654973	82698698	Oligodendrocytes	CNV1q21.1 del
0.120535	0.33907	0.8746	CLN6	15	68206992	68257211	Oligodendrocytes	CNV1q21.1 del
-0.132464	-0.33877	0.8746	MICOS10	1	19484403	19629821	Oligodendrocytes	CNV1q21.1 del
0.0415037	0.338957	0.8746	KDM4C	9	6757641	7175648	Oligodendrocytes	CNV1q21.1 del
-0.110146	-0.339961	0.8746	PILRA	7	100367530	100400096	Oligodendrocytes	CNV1q21.1 del
0.151826	0.33661	0.8746	OIP5	15	41309273	41332591	Oligodendrocytes	CNV1q21.1 del
0.0637632	0.337989	0.8746	RBPJ	4	26163455	26435131	Oligodendrocytes	CNV1q21.1 del
-0.150771	-0.338243	0.8746	AC104383.2	11	11781971	11811530	Oligodendrocytes	CNV1q21.1 del
0.132958	0.336318	0.8746	LINC02328	14	85911438	86161539	Oligodendrocytes	CNV1q21.1 del
0.118829	0.338972	0.8746	NKX2-2	20	21511017	21514064	Oligodendrocytes	CNV1q21.1 del
0.101058	0.336968	0.8746	ZNF48	16	30378106	30400108	Oligodendrocytes	CNV1q21.1 del
0.121121	0.338654	0.874658	RHOB	2	20447074	20449440	Oligodendrocytes	CNV1q21.1 del
0.129824	0.339077	0.874927	AL390728.6	1	247187281	247188526	Oligodendrocytes	CNV1q21.1 del
-0.275919	-0.337986	0.874968	ANO5	11	21782659	22283567	Oligodendrocytes	CNV1q21.1 del
-0.0607715	-0.337591	0.874968	ITFG1	16	47154387	47464149	Oligodendrocytes	CNV1q21.1 del
0.161104	0.336892	0.874968	LRRC39	1	100148448	100178267	Oligodendrocytes	CNV1q21.1 del
0.266724	0.338134	0.874968	GPR162	12	6821624	6829972	Oligodendrocytes	CNV1q21.1 del
-0.0495115	-0.334999	0.874968	MAP3K3	17	63622415	63696305	Oligodendrocytes	CNV1q21.1 del
-0.0637983	-0.338332	0.874968	HPS3	3	149129638	149173732	Oligodendrocytes	CNV1q21.1 del
0.284786	0.33662	0.874968	AL513188.1	6	20756103	20800694	Oligodendrocytes	CNV1q21.1 del
0.462296	0.336811	0.874968	FHOD3	18	36297713	36780220	Oligodendrocytes	CNV1q21.1 del
-0.19396	-0.336527	0.874968	AUXG01000058.1	7	130538954	130546900	Oligodendrocytes	CNV1q21.1 del
-0.0855404	-0.33667	0.874968	SLC16A1-AS1	1	112956415	113047055	Oligodendrocytes	CNV1q21.1 del
0.168084	0.33749	0.874968	NHLH2	1	115836377	115843917	Oligodendrocytes	CNV1q21.1 del
-0.0741123	-0.336714	0.874968	BPTF	17	67825503	67984378	Oligodendrocytes	CNV1q21.1 del
0.0987691	0.337153	0.874968	MAP4K2	11	64784918	64803241	Oligodendrocytes	CNV1q21.1 del
0.0939645	0.335878	0.874968	TET3	2	73984910	74108176	Oligodendrocytes	CNV1q21.1 del
-0.0748597	-0.335766	0.874968	ADH5	4	99070978	99088801	Oligodendrocytes	CNV1q21.1 del
0.108867	0.338299	0.874969	BACE1-AS	11	117288453	117293578	Oligodendrocytes	CNV1q21.1 del
0.0760334	0.335865	0.875043	SNX29	16	11976734	12574287	Oligodendrocytes	CNV1q21.1 del
0.157835	0.336205	0.875043	TPRG1L	1	3625015	3630127	Oligodendrocytes	CNV1q21.1 del
0.114738	0.337413	0.875043	SLC44A2	19	10602457	10644557	Oligodendrocytes	CNV1q21.1 del
0.144038	0.335517	0.875043	PINK1	1	20633458	20651511	Oligodendrocytes	CNV1q21.1 del
-0.0794097	-0.33509	0.875043	DGLUCY	14	91060333	91225632	Oligodendrocytes	CNV1q21.1 del
-0.379782	-0.334843	0.875043	AC073167.1	15	63675146	63713758	Oligodendrocytes	CNV1q21.1 del
-0.152312	-0.336068	0.875043	TAX1BP3	17	3662895	3668679	Oligodendrocytes	CNV1q21.1 del
0.0974779	0.33528	0.875065	L3MBTL2	22	41205282	41231271	Oligodendrocytes	CNV1q21.1 del
-0.153105	-0.335347	0.875134	AC093849.4	4	173397770	173409559	Oligodendrocytes	CNV1q21.1 del
-0.104962	-0.334584	0.875379	ADAMTS13	9	133414358	133459402	Oligodendrocytes	CNV1q21.1 del
0.39758	0.334431	0.875896	AL731769.2	10	133565797	133629507	Oligodendrocytes	CNV1q21.1 del
0.0886091	0.334219	0.875896	AC096564.2	4	107936031	107941255	Oligodendrocytes	CNV1q21.1 del
-0.0707254	-0.333664	0.875896	VTI1B	14	67647085	67674820	Oligodendrocytes	CNV1q21.1 del
-0.122182	-0.331798	0.875896	FIZ1	19	55591376	55601970	Oligodendrocytes	CNV1q21.1 del
0.067821	0.331344	0.876048	RNF121	11	71929018	71997597	Oligodendrocytes	CNV1q21.1 del
0.105	0.333742	0.876048	GPAA1	8	144082337	144093149	Oligodendrocytes	CNV1q21.1 del
-0.207232	-0.332796	0.876391	NEB	2	151485336	151734487	Oligodendrocytes	CNV1q21.1 del
0.0571154	0.330757	0.876559	DAG1	3	49468713	49535618	Oligodendrocytes	CNV1q21.1 del
-0.142212	-0.33254	0.876559	PHACTR2	6	143536845	143831185	Oligodendrocytes	CNV1q21.1 del
0.231363	0.332729	0.876559	PTPRZ1	7	121873089	122062036	Oligodendrocytes	CNV1q21.1 del
0.0790242	0.332126	0.876666	CCDC82	11	96349241	96389956	Oligodendrocytes	CNV1q21.1 del
-0.136209	-0.329974	0.877073	MRM2	7	2234195	2242205	Oligodendrocytes	CNV1q21.1 del
0.22367	0.332515	0.877073	SLC2A13	12	39755025	40106089	Oligodendrocytes	CNV1q21.1 del
-0.0898038	-0.331653	0.877073	MTG1	10	133394094	133422520	Oligodendrocytes	CNV1q21.1 del
0.177096	0.332008	0.877073	AL117339.4	10	38137337	38144399	Oligodendrocytes	CNV1q21.1 del
-0.0837992	-0.331799	0.877073	NAA40	11	63938959	63957319	Oligodendrocytes	CNV1q21.1 del
-0.0660008	-0.332573	0.877073	EIF2S1	14	67360328	67386516	Oligodendrocytes	CNV1q21.1 del
0.065183	0.331117	0.877073	MYO1D	17	32492522	32877177	Oligodendrocytes	CNV1q21.1 del
-0.0572445	-0.331237	0.877073	ATF2	2	175072250	175168382	Oligodendrocytes	CNV1q21.1 del
-0.238771	-0.330458	0.877073	SPATA1	1	84506300	84567379	Oligodendrocytes	CNV1q21.1 del
0.164848	0.332773	0.877228	SLITRK5	13	87671371	87696272	Oligodendrocytes	CNV1q21.1 del
-0.146196	-0.329789	0.877661	NAT8L	4	2059327	2069089	Oligodendrocytes	CNV1q21.1 del
0.0630405	0.330426	0.877771	NFX1	9	33290512	33371157	Oligodendrocytes	CNV1q21.1 del
0.182941	0.329215	0.877771	PSMB6	17	4796144	4798502	Oligodendrocytes	CNV1q21.1 del
-0.103683	-0.330589	0.877771	GPRASP1	X	102651092	102659083	Oligodendrocytes	CNV1q21.1 del
-0.129258	-0.327503	0.877771	ZNF813	19	53467733	53496255	Oligodendrocytes	CNV1q21.1 del
-0.0905735	-0.328524	0.877771	PRRT3-AS1	3	9947404	9954787	Oligodendrocytes	CNV1q21.1 del
0.109388	0.329085	0.877771	ATP2B1	12	89588049	89709366	Oligodendrocytes	CNV1q21.1 del
-0.0930196	-0.328811	0.877771	ZNF718	4	124501	202303	Oligodendrocytes	CNV1q21.1 del
-0.091371	-0.328595	0.877771	RNF2	1	185045526	185102603	Oligodendrocytes	CNV1q21.1 del
-0.116517	-0.329204	0.877771	METTL17	14	20989973	20997035	Oligodendrocytes	CNV1q21.1 del
-0.0855234	-0.326642	0.878025	OPA3	19	45527767	45602212	Oligodendrocytes	CNV1q21.1 del
-0.246388	-0.329141	0.878298	FSIP2	2	185738804	185833290	Oligodendrocytes	CNV1q21.1 del
-0.148156	-0.329724	0.878374	ELFN1	7	1665745	1747946	Oligodendrocytes	CNV1q21.1 del
0.0814581	0.325893	0.878374	ZDHHC4	7	6577434	6589374	Oligodendrocytes	CNV1q21.1 del
0.0771189	0.328327	0.878374	CAPN2	1	223701593	223776018	Oligodendrocytes	CNV1q21.1 del
-0.0770626	-0.328522	0.878408	PMM2	16	8788823	8862534	Oligodendrocytes	CNV1q21.1 del
-0.151185	-0.331047	0.878408	PRICKLE2	3	64092236	64445476	Oligodendrocytes	CNV1q21.1 del
0.132444	0.328795	0.878424	SF3A1	22	30331988	30356919	Oligodendrocytes	CNV1q21.1 del
0.0668756	0.328045	0.878424	CLSTN1	1	9728926	9823984	Oligodendrocytes	CNV1q21.1 del
-0.0880657	-0.326767	0.878486	BACH1	21	29194071	29630751	Oligodendrocytes	CNV1q21.1 del
0.363859	0.32688	0.878486	AC046158.1	16	78495926	78506568	Oligodendrocytes	CNV1q21.1 del
0.0677714	0.327551	0.878525	CTCF	16	67562467	67639177	Oligodendrocytes	CNV1q21.1 del
-0.129431	-0.32495	0.878525	TAPBPL	12	6451690	6466517	Oligodendrocytes	CNV1q21.1 del
0.10634	0.327505	0.878551	ZNF460-AS1	19	57267211	57280334	Oligodendrocytes	CNV1q21.1 del
-0.10602	-0.324755	0.878551	ZNF491	19	11797667	11809622	Oligodendrocytes	CNV1q21.1 del
-0.110028	-0.326044	0.878571	NSF	17	46590669	46757679	Oligodendrocytes	CNV1q21.1 del
0.0616934	0.324559	0.878624	GBA2	9	35736866	35749228	Oligodendrocytes	CNV1q21.1 del
-0.214938	-0.326528	0.878624	ELAVL4	1	50024029	50203772	Oligodendrocytes	CNV1q21.1 del
0.194974	0.329802	0.878624	ABCC1	16	15949138	16143257	Oligodendrocytes	CNV1q21.1 del
0.246766	0.327415	0.878624	DOC2A	16	30005514	30023270	Oligodendrocytes	CNV1q21.1 del
-0.122061	-0.325964	0.878624	COL9A2	1	40300489	40317813	Oligodendrocytes	CNV1q21.1 del
-0.26613	-0.326148	0.878633	SLC4A10	2	161424332	161985282	Oligodendrocytes	CNV1q21.1 del
-0.355579	-0.32579	0.878633	KCNS3	2	17877847	18361616	Oligodendrocytes	CNV1q21.1 del
0.108342	0.32536	0.878633	N4BP2L2-IT2	13	32504506	32509395	Oligodendrocytes	CNV1q21.1 del
-0.30355	-0.325176	0.878633	AL161430.1	13	97278768	97295400	Oligodendrocytes	CNV1q21.1 del
0.109109	0.325536	0.878633	TMBIM6	12	49707725	49764934	Oligodendrocytes	CNV1q21.1 del
-0.242325	-0.326499	0.87888	PHF24	9	34957608	34982544	Oligodendrocytes	CNV1q21.1 del
-0.30192	-0.325345	0.878911	AC025580.2	15	45448427	45513767	Oligodendrocytes	CNV1q21.1 del
-0.100875	-0.325074	0.878933	RASGEF1B	4	81426393	82044244	Oligodendrocytes	CNV1q21.1 del
0.152904	0.324236	0.879016	WLS	1	68098473	68233120	Oligodendrocytes	CNV1q21.1 del
0.150594	0.32459	0.879016	CUTA	6	33416442	33418317	Oligodendrocytes	CNV1q21.1 del
-0.090806	-0.324972	0.879016	HSDL2	9	112380080	112472405	Oligodendrocytes	CNV1q21.1 del
0.298472	0.32431	0.879016	AC011092.2	11	9839143	9929263	Oligodendrocytes	CNV1q21.1 del
0.113431	0.322646	0.879016	ZNF16	8	144930358	144950888	Oligodendrocytes	CNV1q21.1 del
-0.0568276	-0.32415	0.879016	C20orf194	20	3249306	3407669	Oligodendrocytes	CNV1q21.1 del
0.102004	0.326577	0.879016	SEPTIN9	17	77280569	77500596	Oligodendrocytes	CNV1q21.1 del
-0.11712	-0.323702	0.879595	WARS2-AS1	1	119140391	119275973	Oligodendrocytes	CNV1q21.1 del
-0.0797569	-0.32438	0.879914	PITPNA	17	1517718	1562792	Oligodendrocytes	CNV1q21.1 del
0.0453742	0.320586	0.880102	WRNIP1	6	2765393	2786952	Oligodendrocytes	CNV1q21.1 del
-0.212944	-0.321886	0.880102	ROMO1	20	35699272	35700984	Oligodendrocytes	CNV1q21.1 del
0.0987104	0.322975	0.880139	SPANXA2-OT1	X	141177284	141649927	Oligodendrocytes	CNV1q21.1 del
0.111229	0.322313	0.880225	GOLM1	9	86026146	86100173	Oligodendrocytes	CNV1q21.1 del
-0.0422015	-0.319914	0.880425	IKBKB	8	42271302	42332460	Oligodendrocytes	CNV1q21.1 del
-0.0826765	-0.321793	0.880478	ZCCHC7	9	37120574	37358149	Oligodendrocytes	CNV1q21.1 del
0.343717	0.321203	0.880632	AL136298.1	14	32373337	32417974	Oligodendrocytes	CNV1q21.1 del
-0.0783534	-0.319314	0.880681	WDR45	X	49074433	49101170	Oligodendrocytes	CNV1q21.1 del
-0.0408538	-0.319237	0.880681	RBM6	3	49940007	50100045	Oligodendrocytes	CNV1q21.1 del
-0.175086	-0.321987	0.880681	MADCAM1	19	489176	505343	Oligodendrocytes	CNV1q21.1 del
0.137965	0.320348	0.880848	VAMP2	17	8159149	8163546	Oligodendrocytes	CNV1q21.1 del
-0.107945	-0.320959	0.880848	SMC2	9	104094260	104141419	Oligodendrocytes	CNV1q21.1 del
0.135926	0.320618	0.881044	KLHL28	14	44924324	45042322	Oligodendrocytes	CNV1q21.1 del
-0.0599167	-0.318266	0.881065	TPM3	1	154155308	154194648	Oligodendrocytes	CNV1q21.1 del
-0.0450307	-0.320252	0.881065	RBM33	7	155644451	155781485	Oligodendrocytes	CNV1q21.1 del
0.125584	0.320641	0.881065	PRKD3	2	37250502	37324833	Oligodendrocytes	CNV1q21.1 del
-0.199491	-0.317812	0.8812	TOX2	20	43914852	44069616	Oligodendrocytes	CNV1q21.1 del
-0.324156	-0.319602	0.8812	AC108449.1	8	29110573	29140729	Oligodendrocytes	CNV1q21.1 del
-0.056724	-0.320634	0.8812	HSPB11	1	53916574	53945699	Oligodendrocytes	CNV1q21.1 del
-0.102078	-0.319258	0.8812	DFFA	1	10456522	10472529	Oligodendrocytes	CNV1q21.1 del
-0.0648814	-0.319566	0.8813	THRA	17	40058290	40093867	Oligodendrocytes	CNV1q21.1 del
0.146881	0.321464	0.881348	ALKBH7	19	6372794	6375250	Oligodendrocytes	CNV1q21.1 del
0.0631304	0.316943	0.881578	DUSP22	6	291630	351355	Oligodendrocytes	CNV1q21.1 del
0.0962733	0.319129	0.88174	UNC79	14	93333219	93707876	Oligodendrocytes	CNV1q21.1 del
0.0625197	0.318807	0.882045	SP1	12	53380176	53416446	Oligodendrocytes	CNV1q21.1 del
-0.0714179	-0.317582	0.882045	PRMT2	21	46635595	46665124	Oligodendrocytes	CNV1q21.1 del
-0.148337	-0.315971	0.882045	CACNB1	17	39173453	39197702	Oligodendrocytes	CNV1q21.1 del
0.10261	0.317357	0.882097	TPPP	5	659862	693352	Oligodendrocytes	CNV1q21.1 del
-0.151587	-0.315721	0.882097	RUNDC3A	17	44308413	44318670	Oligodendrocytes	CNV1q21.1 del
0.109922	0.317795	0.882295	PGRMC1	X	119236245	119244466	Oligodendrocytes	CNV1q21.1 del
0.130344	0.314975	0.882439	ARRDC1	9	137605685	137615360	Oligodendrocytes	CNV1q21.1 del
0.0894427	0.317991	0.882439	LIG1	19	48115445	48170603	Oligodendrocytes	CNV1q21.1 del
0.13683	0.318624	0.882439	RELA-DT	11	65662988	65671718	Oligodendrocytes	CNV1q21.1 del
-0.0871003	-0.316692	0.882439	ZNF227	19	44207547	44237268	Oligodendrocytes	CNV1q21.1 del
-0.0679289	-0.314761	0.882439	MED31	17	6643311	6651634	Oligodendrocytes	CNV1q21.1 del
-0.0972597	-0.317129	0.882466	FOXJ2	12	8032716	8055517	Oligodendrocytes	CNV1q21.1 del
-0.175657	-0.318255	0.882541	HPCAL4	1	39678648	39691485	Oligodendrocytes	CNV1q21.1 del
0.0651893	0.314135	0.882797	MCEE	2	71109684	71130239	Oligodendrocytes	CNV1q21.1 del
0.0926211	0.317981	0.882953	TTC32	2	19896631	19901983	Oligodendrocytes	CNV1q21.1 del
0.146574	0.31632	0.882969	C8orf37	8	95244913	95269201	Oligodendrocytes	CNV1q21.1 del
-0.282307	-0.316588	0.883148	CPNE4	3	131533555	132285410	Oligodendrocytes	CNV1q21.1 del
-0.0670379	-0.316954	0.883148	FAM8A1	6	17600302	17611719	Oligodendrocytes	CNV1q21.1 del
-0.188476	-0.313251	0.883148	CHD5	1	6101787	6180321	Oligodendrocytes	CNV1q21.1 del
0.0844844	0.31586	0.883192	CDC42EP2	11	65314866	65322417	Oligodendrocytes	CNV1q21.1 del
-0.0851385	-0.3153	0.883192	ALAD	9	113386312	113401290	Oligodendrocytes	CNV1q21.1 del
0.123719	0.31295	0.883192	AC132192.2	11	9459549	9460702	Oligodendrocytes	CNV1q21.1 del
-0.0393746	-0.314646	0.883332	PJA2	5	109334713	109409974	Oligodendrocytes	CNV1q21.1 del
0.285858	0.314017	0.883587	AL589787.1	10	126425930	126460957	Oligodendrocytes	CNV1q21.1 del
0.103037	0.313735	0.883849	CLTB	5	176392501	176416539	Oligodendrocytes	CNV1q21.1 del
-0.0718567	-0.313928	0.883849	SOGA1	20	36777447	36863538	Oligodendrocytes	CNV1q21.1 del
-0.0988744	-0.313046	0.883913	CCNC	6	99542387	99568825	Oligodendrocytes	CNV1q21.1 del
-0.143291	-0.311981	0.884485	AMER2	13	25161679	25172288	Oligodendrocytes	CNV1q21.1 del
0.0619311	0.313329	0.884596	ZBTB8A	1	32539427	32605941	Oligodendrocytes	CNV1q21.1 del
0.152754	0.31385	0.884596	CD36	7	80369575	80679277	Oligodendrocytes	CNV1q21.1 del
0.142242	0.313724	0.88483	SPAG6	10	22345445	22454224	Oligodendrocytes	CNV1q21.1 del
-0.213546	-0.31289	0.88483	AFF3	2	99545419	100192428	Oligodendrocytes	CNV1q21.1 del
0.211137	0.312917	0.88483	UBE2QL1	5	6448859	6496723	Oligodendrocytes	CNV1q21.1 del
-0.0508146	-0.312467	0.88483	TFCP2	12	51093656	51173135	Oligodendrocytes	CNV1q21.1 del
-0.0442666	-0.311837	0.88483	APPL1	3	57227726	57278105	Oligodendrocytes	CNV1q21.1 del
-0.189865	-0.311646	0.885084	SIMC1	5	176238367	176345991	Oligodendrocytes	CNV1q21.1 del
-0.098501	-0.311646	0.885084	DTYMK	2	241675747	241686944	Oligodendrocytes	CNV1q21.1 del
-0.231169	-0.312089	0.885084	CTNNA2	2	79185231	80648861	Oligodendrocytes	CNV1q21.1 del
0.0601701	0.311336	0.885084	ZXDC	3	126437601	126475891	Oligodendrocytes	CNV1q21.1 del
-0.0997458	-0.311335	0.885084	ZFP36L2	2	43222402	43226606	Oligodendrocytes	CNV1q21.1 del
0.12091	0.310131	0.885084	PPFIBP1	12	27523431	27695564	Oligodendrocytes	CNV1q21.1 del
0.0838652	0.31132	0.885084	FAM210B	20	56358974	56368663	Oligodendrocytes	CNV1q21.1 del
0.267845	0.310372	0.885307	AC023389.1	17	29761103	29787836	Oligodendrocytes	CNV1q21.1 del
-0.117473	-0.310393	0.885307	BCKDK	16	31106107	31112791	Oligodendrocytes	CNV1q21.1 del
0.0800612	0.310051	0.885307	ZFP1	16	75148494	75172236	Oligodendrocytes	CNV1q21.1 del
-0.0640913	-0.311937	0.885307	IL6ST	5	55935095	55995022	Oligodendrocytes	CNV1q21.1 del
-0.103201	-0.310099	0.885491	SNRPF	12	95858952	95903828	Oligodendrocytes	CNV1q21.1 del
-0.142784	-0.309286	0.885491	TSC22D3	X	107713221	107777342	Oligodendrocytes	CNV1q21.1 del
0.260491	0.309517	0.885491	KIZ-AS1	20	21154023	21218289	Oligodendrocytes	CNV1q21.1 del
-0.0828189	-0.309754	0.885491	ZNF101	19	19668796	19683509	Oligodendrocytes	CNV1q21.1 del
-0.113215	-0.310036	0.885491	NOMO1	16	14833721	14896157	Oligodendrocytes	CNV1q21.1 del
-0.298471	-0.30857	0.885563	AL591686.2	1	242147230	242209129	Oligodendrocytes	CNV1q21.1 del
-0.105652	-0.30938	0.885563	TAF10	11	6606294	6612539	Oligodendrocytes	CNV1q21.1 del
-0.0887054	-0.309236	0.885574	SENP3	17	7561919	7571969	Oligodendrocytes	CNV1q21.1 del
0.0807837	0.306673	0.885813	ZNF157	X	47370578	47414498	Oligodendrocytes	CNV1q21.1 del
0.334878	0.308821	0.885813	AC008056.1	14	79661666	79791263	Oligodendrocytes	CNV1q21.1 del
-0.216175	-0.309686	0.885813	DCLK1	13	35768652	36131382	Oligodendrocytes	CNV1q21.1 del
-0.155563	-0.306213	0.885963	DSCC1	8	119833976	119855894	Oligodendrocytes	CNV1q21.1 del
0.171564	0.307782	0.885963	BST1	4	15703065	15738313	Oligodendrocytes	CNV1q21.1 del
-0.0778557	-0.308876	0.885963	CREG1	1	167529117	167553805	Oligodendrocytes	CNV1q21.1 del
0.14265	0.307965	0.886002	NDUFA6	22	42085526	42090884	Oligodendrocytes	CNV1q21.1 del
-0.108369	-0.305735	0.886104	CYP46A1	14	99684298	99727301	Oligodendrocytes	CNV1q21.1 del
-0.0809937	-0.305731	0.886104	GTPBP2	6	43605316	43629264	Oligodendrocytes	CNV1q21.1 del
-0.0836381	-0.308817	0.886104	RHOG	11	3826978	3840959	Oligodendrocytes	CNV1q21.1 del
0.0892092	0.305319	0.886104	PNO1	2	68157888	68176238	Oligodendrocytes	CNV1q21.1 del
-0.170518	-0.30666	0.886104	ZNF334	20	46499630	46513559	Oligodendrocytes	CNV1q21.1 del
-0.270331	-0.307258	0.886104	LINC00351	13	85363601	85544570	Oligodendrocytes	CNV1q21.1 del
-0.0627819	-0.307076	0.886104	RAB5C	17	42124978	42155044	Oligodendrocytes	CNV1q21.1 del
0.0585725	0.307814	0.886104	PSMB2	1	35599541	35641526	Oligodendrocytes	CNV1q21.1 del
-0.185349	-0.307354	0.886104	LGALS1	22	37675636	37679802	Oligodendrocytes	CNV1q21.1 del
-0.0750785	-0.306779	0.886123	ANKRD10	13	110878540	110915069	Oligodendrocytes	CNV1q21.1 del
0.0469166	0.307277	0.886123	IPO9	1	201829149	201884291	Oligodendrocytes	CNV1q21.1 del
-0.0879383	-0.306639	0.886123	MLYCD	16	83899115	83951445	Oligodendrocytes	CNV1q21.1 del
-0.0742251	-0.306483	0.886123	TSNAX	1	231528541	231566524	Oligodendrocytes	CNV1q21.1 del
-0.0515135	-0.304402	0.886123	FCF1	14	74713144	74738620	Oligodendrocytes	CNV1q21.1 del
-0.333145	-0.305431	0.886123	AC005856.1	17	61119095	61135969	Oligodendrocytes	CNV1q21.1 del
0.173461	0.307153	0.886123	PLXNA1	3	126982693	127037389	Oligodendrocytes	CNV1q21.1 del
0.128336	0.305229	0.887041	PRDX2	19	12796820	12801800	Oligodendrocytes	CNV1q21.1 del
-0.0505919	-0.30521	0.887045	DDX17	22	38483438	38507660	Oligodendrocytes	CNV1q21.1 del
-0.0647385	-0.302448	0.887276	OGFOD3	17	82389210	82418637	Oligodendrocytes	CNV1q21.1 del
0.043052	0.302433	0.887276	CSNK1G3	5	123512177	123617049	Oligodendrocytes	CNV1q21.1 del
-0.249026	-0.303666	0.887276	COL28A1	7	7356203	7535873	Oligodendrocytes	CNV1q21.1 del
0.0966051	0.302361	0.887276	CHAF1A	19	4402640	4445018	Oligodendrocytes	CNV1q21.1 del
-0.122916	-0.304229	0.887276	LYPLA2	1	23791145	23795539	Oligodendrocytes	CNV1q21.1 del
0.107893	0.303416	0.887473	SLC25A6	X	1386152	1392113	Oligodendrocytes	CNV1q21.1 del
-0.0799461	-0.303384	0.887473	TASOR	3	56620132	56683265	Oligodendrocytes	CNV1q21.1 del
0.0537816	0.304143	0.887639	IQCB1	3	121769761	121835079	Oligodendrocytes	CNV1q21.1 del
-0.132368	-0.303104	0.887639	BAG2	6	57172326	57189833	Oligodendrocytes	CNV1q21.1 del
-0.05614	-0.303447	0.887639	ZNF37A	10	38094334	38150293	Oligodendrocytes	CNV1q21.1 del
0.060984	0.303646	0.887639	TYW1	7	66995173	67239514	Oligodendrocytes	CNV1q21.1 del
0.076237	0.3042	0.887639	CNPY2	12	56309842	56316119	Oligodendrocytes	CNV1q21.1 del
-0.278932	-0.303717	0.887639	PLCB1	20	8077251	8968360	Oligodendrocytes	CNV1q21.1 del
-0.280607	-0.301742	0.887639	PZP	12	9148840	9208395	Oligodendrocytes	CNV1q21.1 del
-0.042753	-0.302559	0.887806	FAM98B	15	38454127	38487710	Oligodendrocytes	CNV1q21.1 del
-0.107019	-0.302439	0.88799	CYB5A	18	74250846	74291973	Oligodendrocytes	CNV1q21.1 del
-0.0490178	-0.302121	0.888002	WNK1	12	752579	911452	Oligodendrocytes	CNV1q21.1 del
-0.257238	-0.302057	0.888072	AP002370.2	11	83643602	83725390	Oligodendrocytes	CNV1q21.1 del
0.105948	0.299985	0.888072	PSMG1	21	39174769	39183488	Oligodendrocytes	CNV1q21.1 del
-0.131912	-0.301893	0.888072	TMEM147	19	35545600	35547526	Oligodendrocytes	CNV1q21.1 del
-0.0635256	-0.301636	0.888072	REPS1	6	138903493	138988261	Oligodendrocytes	CNV1q21.1 del
-0.18367	-0.301161	0.888072	LINC01322	3	165206929	165846519	Oligodendrocytes	CNV1q21.1 del
0.0512038	0.302286	0.888072	SASS6	1	100083563	100132955	Oligodendrocytes	CNV1q21.1 del
-0.215495	-0.304168	0.888072	KNDC1	10	133160219	133226412	Oligodendrocytes	CNV1q21.1 del
0.111085	0.301664	0.888072	GPR108	19	6729914	6737580	Oligodendrocytes	CNV1q21.1 del
0.0530997	0.299813	0.888072	CNOT6	5	180494379	180578358	Oligodendrocytes	CNV1q21.1 del
-0.273393	-0.300031	0.888226	TSHR	14	80954989	81146306	Oligodendrocytes	CNV1q21.1 del
0.199293	0.300827	0.888277	SLC16A4	1	110362851	110391082	Oligodendrocytes	CNV1q21.1 del
0.12764	0.300926	0.888345	BAIAP2L2	22	38084652	38111015	Oligodendrocytes	CNV1q21.1 del
-0.0554442	-0.300853	0.888408	NUMA1	11	72002864	72080693	Oligodendrocytes	CNV1q21.1 del
0.145716	0.300677	0.888668	LINC02340	13	27178263	27251288	Oligodendrocytes	CNV1q21.1 del
-0.067896	-0.298496	0.888927	PDCD2	6	170575295	170584692	Oligodendrocytes	CNV1q21.1 del
0.0855696	0.300509	0.888954	UTP11	1	38009258	38024820	Oligodendrocytes	CNV1q21.1 del
0.184165	0.300725	0.888954	KLF12	13	73686089	74134404	Oligodendrocytes	CNV1q21.1 del
-0.243912	-0.299325	0.888954	AC090644.1	3	17141015	17205165	Oligodendrocytes	CNV1q21.1 del
0.0435532	0.299901	0.888959	TRIM37	17	58982638	59106921	Oligodendrocytes	CNV1q21.1 del
-0.0621213	-0.298583	0.889267	TMCC3	12	94567122	94650557	Oligodendrocytes	CNV1q21.1 del
-0.161348	-0.298854	0.88932	LINC02853	15	35919892	36049537	Oligodendrocytes	CNV1q21.1 del
-0.120495	-0.300472	0.88937	ELP5	17	7251416	7259940	Oligodendrocytes	CNV1q21.1 del
-0.0727241	-0.298238	0.88937	DGCR2	22	19036282	19122454	Oligodendrocytes	CNV1q21.1 del
0.111195	0.298646	0.889396	MIGA2	9	129036621	129072082	Oligodendrocytes	CNV1q21.1 del
0.127497	0.298097	0.889436	IDH3G	X	153785766	153794512	Oligodendrocytes	CNV1q21.1 del
0.0815608	0.297628	0.889436	TRIR	19	12730640	12734684	Oligodendrocytes	CNV1q21.1 del
0.0626007	0.296045	0.889436	PSMD7	16	74296814	74306288	Oligodendrocytes	CNV1q21.1 del
-0.0620602	-0.297911	0.889436	SH3YL1	2	217730	266398	Oligodendrocytes	CNV1q21.1 del
0.258574	0.297187	0.889436	SHC2	19	416589	461033	Oligodendrocytes	CNV1q21.1 del
-0.094901	-0.297583	0.889436	DISC1	1	231626790	232041272	Oligodendrocytes	CNV1q21.1 del
0.0827401	0.297821	0.889436	GCLC	6	53497341	53616970	Oligodendrocytes	CNV1q21.1 del
-0.274105	-0.296536	0.889559	NLRC5	16	56989485	57083531	Oligodendrocytes	CNV1q21.1 del
0.107206	0.298384	0.889945	HRAS	11	532242	537321	Oligodendrocytes	CNV1q21.1 del
0.0694015	0.297667	0.889945	RNF167	17	4940008	4945222	Oligodendrocytes	CNV1q21.1 del
-0.0515666	-0.296668	0.890387	ELF1	13	40931924	41061440	Oligodendrocytes	CNV1q21.1 del
0.10185	0.297074	0.890472	PRDX1	1	45510914	45542732	Oligodendrocytes	CNV1q21.1 del
0.0934067	0.295502	0.8906	TOR1B	9	129803157	129811281	Oligodendrocytes	CNV1q21.1 del
0.0722347	0.296284	0.890621	TGFA	2	70447284	70554193	Oligodendrocytes	CNV1q21.1 del
0.043467	0.293557	0.890655	RCN2	15	76931738	76954393	Oligodendrocytes	CNV1q21.1 del
0.0963179	0.293586	0.890655	GAR1	4	109815510	109824740	Oligodendrocytes	CNV1q21.1 del
-0.208963	-0.293202	0.890896	CAMKK1	17	3860315	3894891	Oligodendrocytes	CNV1q21.1 del
0.0694537	0.295449	0.891037	HNRNPLL	2	38561969	38603586	Oligodendrocytes	CNV1q21.1 del
0.364786	0.294385	0.891156	RORB	9	74497335	74693177	Oligodendrocytes	CNV1q21.1 del
-0.286821	-0.293929	0.891322	AL449403.2	9	96068566	96116411	Oligodendrocytes	CNV1q21.1 del
0.0661938	0.294183	0.891339	DDHD2	8	38225218	38275558	Oligodendrocytes	CNV1q21.1 del
0.279924	0.294378	0.891437	MAP3K5	6	136557046	136793097	Oligodendrocytes	CNV1q21.1 del
-0.272417	-0.292843	0.891437	A2M	12	9067664	9116229	Oligodendrocytes	CNV1q21.1 del
-0.120764	-0.293429	0.892157	VARS2	6	30914205	30926459	Oligodendrocytes	CNV1q21.1 del
0.0960085	0.292853	0.892157	MAPK3	16	30114105	30123506	Oligodendrocytes	CNV1q21.1 del
0.0506044	0.293282	0.8922	MIB1	18	21704957	21870953	Oligodendrocytes	CNV1q21.1 del
0.0449951	0.290708	0.8922	ZFAND3	6	37819727	38154624	Oligodendrocytes	CNV1q21.1 del
-0.0633531	-0.291696	0.892558	HDHD2	18	47107408	47150500	Oligodendrocytes	CNV1q21.1 del
-0.253128	-0.291996	0.892558	ANKUB1	3	149761100	149968385	Oligodendrocytes	CNV1q21.1 del
0.0837502	0.291611	0.892646	CAMK2D	4	113418054	113761927	Oligodendrocytes	CNV1q21.1 del
0.0548796	0.294359	0.892646	CLTA	9	36190856	36304781	Oligodendrocytes	CNV1q21.1 del
0.1987	0.290783	0.892646	LHFPL2	5	78485215	78770021	Oligodendrocytes	CNV1q21.1 del
-0.187807	-0.290907	0.892646	AC126121.3	3	59050164	59754808	Oligodendrocytes	CNV1q21.1 del
0.151932	0.290533	0.892646	COPS9	2	240126563	240136807	Oligodendrocytes	CNV1q21.1 del
-0.130139	-0.291733	0.892646	TMEM14C	6	10722915	10731129	Oligodendrocytes	CNV1q21.1 del
-0.239218	-0.29001	0.892646	GLIS3	9	3824127	4348392	Oligodendrocytes	CNV1q21.1 del
-0.107379	-0.290689	0.892646	TMEM150C	4	82483170	82562357	Oligodendrocytes	CNV1q21.1 del
-0.0448972	-0.290699	0.892646	ANAPC4	4	25377263	25418498	Oligodendrocytes	CNV1q21.1 del
-0.0379424	-0.288732	0.892646	FKBP15	9	113161006	113221458	Oligodendrocytes	CNV1q21.1 del
0.11184	0.29062	0.892646	SMDT1	22	42079691	42084284	Oligodendrocytes	CNV1q21.1 del
-0.170361	-0.290203	0.892646	SNRNP25	16	53828	57669	Oligodendrocytes	CNV1q21.1 del
-0.0694788	-0.289944	0.892646	L3MBTL3	6	130013699	130141449	Oligodendrocytes	CNV1q21.1 del
-0.0780948	-0.288412	0.892646	NFKBIL1	6	31546870	31558829	Oligodendrocytes	CNV1q21.1 del
0.114154	0.290292	0.892646	AP2M1	3	184174689	184184214	Oligodendrocytes	CNV1q21.1 del
0.237222	0.290983	0.892646	ITPKA	15	41493393	41503551	Oligodendrocytes	CNV1q21.1 del
-0.116084	-0.290908	0.892646	AC007614.1	16	49282021	49350504	Oligodendrocytes	CNV1q21.1 del
-0.213578	-0.28979	0.892646	ELMO1-AS1	7	36997796	37013630	Oligodendrocytes	CNV1q21.1 del
-0.0986346	-0.29026	0.892646	TMEM214	2	27032910	27041694	Oligodendrocytes	CNV1q21.1 del
0.166148	0.288085	0.892666	ADGRV1	5	90529344	91164437	Oligodendrocytes	CNV1q21.1 del
-0.103896	-0.287936	0.892689	PIGO	9	35087237	35096619	Oligodendrocytes	CNV1q21.1 del
0.295461	0.289479	0.892689	NCOA7-AS1	6	125797856	125818858	Oligodendrocytes	CNV1q21.1 del
-0.064029	-0.291056	0.892758	BTBD2	19	1985438	2034881	Oligodendrocytes	CNV1q21.1 del
-0.0398026	-0.289141	0.892758	NXPE3	3	101779177	101843743	Oligodendrocytes	CNV1q21.1 del
-0.127269	-0.288368	0.892758	SPACA9	9	132878027	132890201	Oligodendrocytes	CNV1q21.1 del
0.233499	0.288156	0.892758	LINC01931	2	149745648	149859191	Oligodendrocytes	CNV1q21.1 del
0.118542	0.289689	0.892758	PVALEF	17	81165507	81183166	Oligodendrocytes	CNV1q21.1 del
-0.104298	-0.287172	0.892758	UBL4A	X	154483717	154486615	Oligodendrocytes	CNV1q21.1 del
-0.109876	-0.287108	0.892758	WRAP53	17	7686071	7703502	Oligodendrocytes	CNV1q21.1 del
0.150128	0.288434	0.892785	PKIB	6	122471917	122726373	Oligodendrocytes	CNV1q21.1 del
-0.153156	-0.288796	0.892785	AC098829.1	4	15004942	15427914	Oligodendrocytes	CNV1q21.1 del
0.0521351	0.286841	0.892785	AIMP1	4	106315544	106349456	Oligodendrocytes	CNV1q21.1 del
-0.048207	-0.286372	0.892864	SCAP	3	47413681	47477126	Oligodendrocytes	CNV1q21.1 del
-0.0852625	-0.289174	0.892864	ZNF567	19	36687612	36727701	Oligodendrocytes	CNV1q21.1 del
0.142678	0.287802	0.892864	CALML4	15	68190705	68206079	Oligodendrocytes	CNV1q21.1 del
-0.109595	-0.28862	0.892864	DGAT1	8	144314584	144326910	Oligodendrocytes	CNV1q21.1 del
-0.158373	-0.288471	0.892864	MCC	5	113022106	113488823	Oligodendrocytes	CNV1q21.1 del
0.0479218	0.28614	0.892864	PRR12	19	49591182	49626439	Oligodendrocytes	CNV1q21.1 del
0.115806	0.288149	0.892864	SPP1	4	87975667	87983532	Oligodendrocytes	CNV1q21.1 del
-0.234339	-0.287677	0.893003	GSTM3	1	109733932	109741038	Oligodendrocytes	CNV1q21.1 del
-0.163155	-0.288008	0.893003	TMEM179	14	104474678	104605647	Oligodendrocytes	CNV1q21.1 del
-0.06596	-0.288367	0.893163	TCOF1	5	150357629	150400308	Oligodendrocytes	CNV1q21.1 del
-0.0636593	-0.287896	0.893163	PEX1	7	92487020	92528520	Oligodendrocytes	CNV1q21.1 del
-0.179552	-0.286801	0.893163	DLGAP1-AS1	18	3593732	3598363	Oligodendrocytes	CNV1q21.1 del
-0.0627865	-0.284548	0.893676	Z95331.1	22	45657019	45680130	Oligodendrocytes	CNV1q21.1 del
0.120403	0.286191	0.893743	GRAMD4	22	46576012	46679790	Oligodendrocytes	CNV1q21.1 del
0.120898	0.28611	0.89379	LRIG2-DT	1	113011687	113073113	Oligodendrocytes	CNV1q21.1 del
-0.283482	-0.28571	0.893876	AL139294.1	1	65279456	65306521	Oligodendrocytes	CNV1q21.1 del
0.0763457	0.284065	0.894148	BRIX1	5	34915677	34925996	Oligodendrocytes	CNV1q21.1 del
0.0623675	0.285589	0.894291	NCBP1	9	97633668	97673748	Oligodendrocytes	CNV1q21.1 del
0.109142	0.285413	0.894291	POLE3	9	113407235	113410675	Oligodendrocytes	CNV1q21.1 del
-0.0894678	-0.285354	0.894291	PURG	8	30995802	31033715	Oligodendrocytes	CNV1q21.1 del
0.162003	0.284741	0.894291	KCNA2	1	110519837	110631474	Oligodendrocytes	CNV1q21.1 del
-0.0641239	-0.284712	0.894291	INPP5B	1	37860697	37947053	Oligodendrocytes	CNV1q21.1 del
0.0982756	0.285385	0.894375	ANGPTL2	9	127087348	127122635	Oligodendrocytes	CNV1q21.1 del
0.123274	0.282448	0.894407	AC097532.3	2	132347468	132365130	Oligodendrocytes	CNV1q21.1 del
0.0685727	0.284605	0.894407	UTP4	16	69131291	69231130	Oligodendrocytes	CNV1q21.1 del
-0.152344	-0.284517	0.894407	ERC2	3	55508311	56469095	Oligodendrocytes	CNV1q21.1 del
-0.0799918	-0.284634	0.894407	TMEM241	18	23197144	23437961	Oligodendrocytes	CNV1q21.1 del
-0.132724	-0.284186	0.894409	CHMP2A	19	58551452	58555105	Oligodendrocytes	CNV1q21.1 del
0.182918	0.284157	0.894504	DUXAP8	22	15784959	15829984	Oligodendrocytes	CNV1q21.1 del
0.0706053	0.283386	0.894504	LUC7L2	7	139340359	139423457	Oligodendrocytes	CNV1q21.1 del
0.0896622	0.283999	0.894504	DNAJC8	1	28199456	28233029	Oligodendrocytes	CNV1q21.1 del
0.113899	0.284222	0.894504	COX5B	2	97646062	97648383	Oligodendrocytes	CNV1q21.1 del
-0.0655394	-0.283625	0.894504	SCAMP3	1	155255979	155262430	Oligodendrocytes	CNV1q21.1 del
-0.160937	-0.282991	0.894504	DPYSL5	2	26847747	26950351	Oligodendrocytes	CNV1q21.1 del
0.0759341	0.281544	0.894504	UTP15	5	73565443	73583380	Oligodendrocytes	CNV1q21.1 del
-0.169327	-0.281512	0.894504	PACSIN1	6	34466061	34535229	Oligodendrocytes	CNV1q21.1 del
0.139755	0.282794	0.894515	DNMBP	10	99875577	100009947	Oligodendrocytes	CNV1q21.1 del
-0.0361549	-0.283061	0.894515	MIGA1	1	77779624	77879540	Oligodendrocytes	CNV1q21.1 del
-0.144434	-0.282601	0.894772	AC091271.1	17	59618553	59619714	Oligodendrocytes	CNV1q21.1 del
0.084245	0.282294	0.894772	ZNF569	19	37411155	37469275	Oligodendrocytes	CNV1q21.1 del
-0.0644101	-0.283033	0.894812	CRTAP	3	33114014	33147773	Oligodendrocytes	CNV1q21.1 del
0.0774066	0.281228	0.895185	HMGB1	13	30456704	30617597	Oligodendrocytes	CNV1q21.1 del
0.0993446	0.281971	0.89523	L3HYPDH	14	59460363	59484408	Oligodendrocytes	CNV1q21.1 del
-0.0889044	-0.281769	0.895404	FAM200B	4	15681662	15690447	Oligodendrocytes	CNV1q21.1 del
0.0831896	0.281425	0.895404	TMEM219	16	29940885	29973050	Oligodendrocytes	CNV1q21.1 del
0.134354	0.282942	0.895404	LINC00158	21	25385388	25431701	Oligodendrocytes	CNV1q21.1 del
0.129307	0.280611	0.895404	SCAMP5	15	74957219	75021495	Oligodendrocytes	CNV1q21.1 del
0.117359	0.280034	0.895404	NDUFA7	19	8308768	8321375	Oligodendrocytes	CNV1q21.1 del
0.10592	0.279131	0.895404	PNPO	17	47941506	47949308	Oligodendrocytes	CNV1q21.1 del
-0.0952565	-0.281336	0.895428	C8orf37-AS1	8	95204456	95811254	Oligodendrocytes	CNV1q21.1 del
-0.05214	-0.280463	0.89554	CYB5R4	6	83859656	83967423	Oligodendrocytes	CNV1q21.1 del
0.105847	0.280493	0.895583	AC009226.1	2	207239864	207529795	Oligodendrocytes	CNV1q21.1 del
-0.0639846	-0.280203	0.895583	DCAF6	1	167935783	168075843	Oligodendrocytes	CNV1q21.1 del
0.0852132	0.279899	0.895647	DDA1	19	17309518	17323298	Oligodendrocytes	CNV1q21.1 del
-0.0438951	-0.280794	0.895763	DDX50	10	68901286	68946847	Oligodendrocytes	CNV1q21.1 del
-0.149138	-0.278681	0.896023	NTRK2	9	84668375	85095751	Oligodendrocytes	CNV1q21.1 del
-0.0433077	-0.277603	0.896023	TASOR2	10	5684731	5763779	Oligodendrocytes	CNV1q21.1 del
0.106302	0.28005	0.896023	SCN8A	12	51590266	51812864	Oligodendrocytes	CNV1q21.1 del
-0.111329	-0.277549	0.896219	PNMA8C	19	46424697	46428936	Oligodendrocytes	CNV1q21.1 del
0.155329	0.278904	0.896219	PRELID3B	20	59033145	59042809	Oligodendrocytes	CNV1q21.1 del
0.152884	0.27895	0.896219	NDUFA4	7	10931943	10940153	Oligodendrocytes	CNV1q21.1 del
-0.264556	-0.278268	0.896219	AL513327.1	1	33307348	33349245	Oligodendrocytes	CNV1q21.1 del
0.0572034	0.278308	0.896256	STAT5B	17	42199176	42288633	Oligodendrocytes	CNV1q21.1 del
0.0965969	0.278058	0.896256	AL109809.5	20	1729038	1817765	Oligodendrocytes	CNV1q21.1 del
-0.104245	-0.279478	0.896256	NPTXR	22	38818452	38844028	Oligodendrocytes	CNV1q21.1 del
-0.0466052	-0.278257	0.89631	RAB4A	1	229271062	229305894	Oligodendrocytes	CNV1q21.1 del
-0.255194	-0.277518	0.896368	AC008676.1	5	157375741	157384950	Oligodendrocytes	CNV1q21.1 del
-0.150653	-0.277123	0.896368	C22orf23	22	37943050	37953669	Oligodendrocytes	CNV1q21.1 del
0.0796881	0.278498	0.896368	HSPA13	21	14371115	14383484	Oligodendrocytes	CNV1q21.1 del
0.0975027	0.275947	0.896368	MOSPD3	7	100612102	100615384	Oligodendrocytes	CNV1q21.1 del
-0.138083	-0.277822	0.896368	DOLPP1	9	129081111	129090438	Oligodendrocytes	CNV1q21.1 del
-0.0741537	-0.278074	0.896446	MAN1C1	1	25616791	25784450	Oligodendrocytes	CNV1q21.1 del
-0.322402	-0.27691	0.896446	SLCO1B1	12	21131194	21239796	Oligodendrocytes	CNV1q21.1 del
-0.0616909	-0.277496	0.896446	KSR1	17	27456448	27626438	Oligodendrocytes	CNV1q21.1 del
0.148169	0.277477	0.896499	USF1	1	161039251	161045977	Oligodendrocytes	CNV1q21.1 del
-0.116016	-0.276805	0.896499	BANF1	11	66002228	66004149	Oligodendrocytes	CNV1q21.1 del
-0.0506703	-0.27668	0.896499	KIAA1328	18	36829106	37232172	Oligodendrocytes	CNV1q21.1 del
0.210461	0.277301	0.896499	DGKB	7	14145049	14974777	Oligodendrocytes	CNV1q21.1 del
-0.281072	-0.275967	0.896499	AL590783.1	1	66042500	66050718	Oligodendrocytes	CNV1q21.1 del
0.0694348	0.27683	0.896499	CCDC84	11	118998138	119015793	Oligodendrocytes	CNV1q21.1 del
0.113074	0.276037	0.896499	LINC00536	8	115950511	116325062	Oligodendrocytes	CNV1q21.1 del
0.118497	0.277922	0.896499	C9orf153	9	86220265	86259657	Oligodendrocytes	CNV1q21.1 del
-0.0713707	-0.276242	0.896564	KLHL5	4	39045039	39126857	Oligodendrocytes	CNV1q21.1 del
0.104499	0.278529	0.896564	RSPO2	8	107899316	108083642	Oligodendrocytes	CNV1q21.1 del
0.145424	0.27594	0.896564	PKD1L1	7	47740202	47948466	Oligodendrocytes	CNV1q21.1 del
0.0535814	0.277647	0.896564	OGG1	3	9749944	9788219	Oligodendrocytes	CNV1q21.1 del
0.248808	0.277377	0.896564	KCNMA1	10	76869601	77638369	Oligodendrocytes	CNV1q21.1 del
0.148387	0.27535	0.896564	BOP1	8	144262045	144291438	Oligodendrocytes	CNV1q21.1 del
0.222516	0.275449	0.896564	AC015849.3	17	35816717	35830293	Oligodendrocytes	CNV1q21.1 del
-0.0988613	-0.274127	0.896564	ZNF630	X	47983356	48071658	Oligodendrocytes	CNV1q21.1 del
-0.188235	-0.273479	0.896876	DDN	12	48995149	48999375	Oligodendrocytes	CNV1q21.1 del
-0.0898196	-0.275804	0.896945	WWTR1	3	149517235	149736714	Oligodendrocytes	CNV1q21.1 del
-0.178792	-0.274131	0.896945	PTENP1-AS	9	33676785	33688011	Oligodendrocytes	CNV1q21.1 del
0.0526401	0.275031	0.896945	OPA1	3	193593144	193697811	Oligodendrocytes	CNV1q21.1 del
-0.0470208	-0.274867	0.896945	RNF169	11	74748849	74842413	Oligodendrocytes	CNV1q21.1 del
-0.0413861	-0.272909	0.896945	LZTS2	10	100996618	101007836	Oligodendrocytes	CNV1q21.1 del
0.0552443	0.272802	0.896945	CNDP2	18	74495816	74523454	Oligodendrocytes	CNV1q21.1 del
0.137785	0.274068	0.897071	PSMD10	X	108084207	108091549	Oligodendrocytes	CNV1q21.1 del
-0.144904	-0.274316	0.897071	SFR1	10	104122058	104126385	Oligodendrocytes	CNV1q21.1 del
-0.043497	-0.274135	0.897071	PRKAA1	5	40759389	40798374	Oligodendrocytes	CNV1q21.1 del
-0.0613873	-0.272209	0.897071	SYVN1	11	65121780	65134532	Oligodendrocytes	CNV1q21.1 del
0.0449485	0.271932	0.897071	ATP6V0E1	5	172983771	173035445	Oligodendrocytes	CNV1q21.1 del
0.0519191	0.271855	0.897071	UBE2D3-AS1	4	102827611	102844099	Oligodendrocytes	CNV1q21.1 del
0.0437856	0.274333	0.897071	CDK12	17	39461486	39567559	Oligodendrocytes	CNV1q21.1 del
-0.0607646	-0.274186	0.897071	NIT2	3	100334739	100361635	Oligodendrocytes	CNV1q21.1 del
-0.114956	-0.273086	0.897071	AC090360.1	18	80034346	80097088	Oligodendrocytes	CNV1q21.1 del
-0.209024	-0.27225	0.897071	AL359317.2	14	69183017	69214092	Oligodendrocytes	CNV1q21.1 del
0.187725	0.273062	0.897071	SCG3	15	51681492	51721026	Oligodendrocytes	CNV1q21.1 del
0.070124	0.273444	0.897071	NSMCE4A	10	121957091	121975217	Oligodendrocytes	CNV1q21.1 del
0.059674	0.272593	0.897071	RYBP	3	72371825	72446621	Oligodendrocytes	CNV1q21.1 del
0.0972576	0.272988	0.897071	PILRB	7	100352176	100367831	Oligodendrocytes	CNV1q21.1 del
-0.0915233	-0.272294	0.897123	INPP1	2	190343570	190371665	Oligodendrocytes	CNV1q21.1 del
0.0345993	0.271055	0.897123	EXOC1	4	55853648	55905086	Oligodendrocytes	CNV1q21.1 del
0.0711827	0.273842	0.89725	PAQR4	16	2969270	2973484	Oligodendrocytes	CNV1q21.1 del
-0.13139	-0.27259	0.89738	PACRG	6	162727132	163315500	Oligodendrocytes	CNV1q21.1 del
0.0852523	0.272708	0.89738	PEG3	19	56810077	56840728	Oligodendrocytes	CNV1q21.1 del
-0.0680696	-0.271654	0.897555	EHBP1	2	62673851	63046487	Oligodendrocytes	CNV1q21.1 del
0.0539891	0.270069	0.897555	BRAT1	7	2537810	2555694	Oligodendrocytes	CNV1q21.1 del
0.143543	0.270069	0.897555	MAST1	19	12833951	12874952	Oligodendrocytes	CNV1q21.1 del
-0.175475	-0.272571	0.897555	LINC01315	22	42364387	42369290	Oligodendrocytes	CNV1q21.1 del
-0.096634	-0.271648	0.897739	LTBP1	2	32946953	33399509	Oligodendrocytes	CNV1q21.1 del
0.223777	0.270795	0.897822	AC027018.1	8	73670441	73732897	Oligodendrocytes	CNV1q21.1 del
-0.130867	-0.270831	0.897905	LIPT1	2	99154955	99163157	Oligodendrocytes	CNV1q21.1 del
-0.167352	-0.270881	0.897905	HHATL	3	42692663	42702824	Oligodendrocytes	CNV1q21.1 del
-0.234955	-0.270129	0.89799	EPHA10	1	37713880	37765133	Oligodendrocytes	CNV1q21.1 del
-0.0641998	-0.270359	0.898184	OSTM1	6	108029245	108165854	Oligodendrocytes	CNV1q21.1 del
-0.117167	-0.268983	0.898184	TMEM203	9	137204082	137205648	Oligodendrocytes	CNV1q21.1 del
-0.0768717	-0.268247	0.898239	NRL	14	24078662	24115010	Oligodendrocytes	CNV1q21.1 del
0.0489289	0.270358	0.898239	ZRANB2	1	71063291	71081289	Oligodendrocytes	CNV1q21.1 del
0.0757213	0.269961	0.898394	IRF2BP2	1	234604269	234610178	Oligodendrocytes	CNV1q21.1 del
-0.175977	-0.271816	0.898502	GRIN1	9	137138346	137168756	Oligodendrocytes	CNV1q21.1 del
-0.167434	-0.270377	0.898511	LINC02177	16	9355588	9408093	Oligodendrocytes	CNV1q21.1 del
0.112306	0.269314	0.898541	SNRPN	15	24823637	24978723	Oligodendrocytes	CNV1q21.1 del
0.172976	0.270003	0.89864	CHL1	3	196763	409417	Oligodendrocytes	CNV1q21.1 del
0.0743883	0.267667	0.89864	ASB16-AS1	17	44175968	44186723	Oligodendrocytes	CNV1q21.1 del
-0.0721189	-0.26917	0.89864	KBTBD3	11	106051098	106077459	Oligodendrocytes	CNV1q21.1 del
-0.0488336	-0.267156	0.89864	PRKAG1	12	49002274	49018807	Oligodendrocytes	CNV1q21.1 del
0.0879391	0.269625	0.89868	CAPS	19	5912339	5916211	Oligodendrocytes	CNV1q21.1 del
0.13754	0.268586	0.898733	AC087473.1	15	38139595	38226897	Oligodendrocytes	CNV1q21.1 del
-0.0957823	-0.26984	0.898733	CFL2	14	34709113	34714823	Oligodendrocytes	CNV1q21.1 del
0.121969	0.267698	0.898856	NHS	X	17375200	17735994	Oligodendrocytes	CNV1q21.1 del
0.264441	0.267167	0.898856	PROS1	3	93873051	93980003	Oligodendrocytes	CNV1q21.1 del
0.16683	0.268592	0.898856	NRCAM	7	108147623	108456717	Oligodendrocytes	CNV1q21.1 del
-0.0382735	-0.267402	0.898856	TRIM44	11	35662775	35818007	Oligodendrocytes	CNV1q21.1 del
0.148735	0.265964	0.898856	TBC1D9	4	140620782	140756385	Oligodendrocytes	CNV1q21.1 del
0.097371	0.267852	0.898856	LINC02693	17	21428263	21574517	Oligodendrocytes	CNV1q21.1 del
-0.0498669	-0.267349	0.898856	TAB2	6	149218641	149411613	Oligodendrocytes	CNV1q21.1 del
-0.0493436	-0.267269	0.899098	SH3GL3	15	83447228	83618743	Oligodendrocytes	CNV1q21.1 del
0.228214	0.267005	0.899098	LINC00513	7	130853720	130930682	Oligodendrocytes	CNV1q21.1 del
-0.0420443	-0.266811	0.899098	CLASP2	3	33496245	33718356	Oligodendrocytes	CNV1q21.1 del
0.0806587	0.267056	0.899098	PLPP7	9	131289459	131359022	Oligodendrocytes	CNV1q21.1 del
0.123038	0.266753	0.899098	ZFYVE28	4	2269582	2418651	Oligodendrocytes	CNV1q21.1 del
-0.118561	-0.265139	0.899103	ZNF582-AS1	19	56393656	56399172	Oligodendrocytes	CNV1q21.1 del
0.11049	0.266115	0.899103	LIN7B	19	49114324	49118460	Oligodendrocytes	CNV1q21.1 del
-0.112353	-0.266165	0.899103	FAM3A	X	154506159	154516242	Oligodendrocytes	CNV1q21.1 del
0.058531	0.265812	0.899216	FAM107B	10	14518557	14774897	Oligodendrocytes	CNV1q21.1 del
0.0780764	0.264128	0.899485	SMIM11A	21	34375480	34416961	Oligodendrocytes	CNV1q21.1 del
0.13908	0.2649	0.899629	PALLD	4	168497052	168928457	Oligodendrocytes	CNV1q21.1 del
-0.234017	-0.264837	0.899629	AL359706.1	13	44982077	45083125	Oligodendrocytes	CNV1q21.1 del
-0.0751858	-0.265687	0.899629	COQ8B	19	40691514	40725784	Oligodendrocytes	CNV1q21.1 del
0.084931	0.264544	0.899629	ABCF3	3	184186095	184194012	Oligodendrocytes	CNV1q21.1 del
-0.0724327	-0.26484	0.899822	ISOC2	19	55452985	55462343	Oligodendrocytes	CNV1q21.1 del
-0.305821	-0.263895	0.899822	AC004039.1	5	132688681	132723725	Oligodendrocytes	CNV1q21.1 del
-0.0730164	-0.264338	0.899958	AP000873.2	11	83184491	83193794	Oligodendrocytes	CNV1q21.1 del
-0.0723879	-0.264123	0.899958	BEND6	6	56955107	57027346	Oligodendrocytes	CNV1q21.1 del
-0.0982142	-0.265573	0.899958	SDHAF1	19	35995188	35996312	Oligodendrocytes	CNV1q21.1 del
0.0996662	0.264271	0.900027	PPP2R3B	X	333933	386955	Oligodendrocytes	CNV1q21.1 del
-0.276616	-0.263568	0.900082	JPH1	8	74234700	74321540	Oligodendrocytes	CNV1q21.1 del
-0.232408	-0.263743	0.900191	AL353689.3	1	227123895	227132394	Oligodendrocytes	CNV1q21.1 del
-0.0642437	-0.264264	0.900417	AP003100.2	11	112637324	112761375	Oligodendrocytes	CNV1q21.1 del
-0.125051	-0.262593	0.900501	ZNF208	19	21932958	22010949	Oligodendrocytes	CNV1q21.1 del
0.105394	0.261417	0.900501	ETV5	3	186046314	186110318	Oligodendrocytes	CNV1q21.1 del
-0.0744497	-0.263664	0.900501	ZMYM3	X	71239624	71255146	Oligodendrocytes	CNV1q21.1 del
-0.0738191	-0.262585	0.900501	GPN2	1	26876132	26890283	Oligodendrocytes	CNV1q21.1 del
0.0638673	0.261826	0.900501	LSM1	8	38163335	38176730	Oligodendrocytes	CNV1q21.1 del
0.120711	0.262315	0.900501	ZNF790-AS1	19	36797501	36831596	Oligodendrocytes	CNV1q21.1 del
0.0420809	0.265338	0.900631	GGA2	16	23463542	23521995	Oligodendrocytes	CNV1q21.1 del
0.0668574	0.262552	0.900631	TGFBR1	9	99104038	99154192	Oligodendrocytes	CNV1q21.1 del
0.0686265	0.262928	0.900646	BSG	19	571277	583494	Oligodendrocytes	CNV1q21.1 del
-0.0319701	-0.260917	0.900673	SNX4	3	125446650	125520202	Oligodendrocytes	CNV1q21.1 del
-0.066467	-0.263728	0.900673	PYGB	20	25248085	25298012	Oligodendrocytes	CNV1q21.1 del
-0.0702324	-0.262131	0.900673	ZC3H4	19	47064187	47113776	Oligodendrocytes	CNV1q21.1 del
-0.076246	-0.262513	0.900673	KIF3C	2	25926598	25982749	Oligodendrocytes	CNV1q21.1 del
0.0613327	0.261722	0.900687	KIN	10	7750962	7787993	Oligodendrocytes	CNV1q21.1 del
-0.102771	-0.259897	0.900747	AL021368.5	6	57880071	57884297	Oligodendrocytes	CNV1q21.1 del
0.0553489	0.262092	0.900747	VHL	3	10141778	10153667	Oligodendrocytes	CNV1q21.1 del
-0.0693	-0.259784	0.900747	ATRAID	2	27212041	27217178	Oligodendrocytes	CNV1q21.1 del
0.0400291	0.261479	0.900798	CWC22	2	179944876	180007297	Oligodendrocytes	CNV1q21.1 del
0.110624	0.261238	0.900798	PRR18	6	166305300	166308448	Oligodendrocytes	CNV1q21.1 del
-0.210622	-0.260043	0.901132	GLIPR1L2	12	75391089	75432688	Oligodendrocytes	CNV1q21.1 del
0.160173	0.261059	0.901132	FDX2	19	10309916	10316015	Oligodendrocytes	CNV1q21.1 del
-0.0822018	-0.259978	0.901132	SLC39A10	2	195575977	195737702	Oligodendrocytes	CNV1q21.1 del
0.073757	0.259851	0.901132	PLS3	X	115561174	115650861	Oligodendrocytes	CNV1q21.1 del
-0.151122	-0.260405	0.901132	SMIM27	9	32551144	32568621	Oligodendrocytes	CNV1q21.1 del
0.111574	0.259948	0.901167	PRKCQ-AS1	10	6580419	6616921	Oligodendrocytes	CNV1q21.1 del
0.0884398	0.257748	0.901749	COL25A1	4	108808725	109302752	Oligodendrocytes	CNV1q21.1 del
-0.127083	-0.258891	0.901749	AC092821.3	12	9448295	9658392	Oligodendrocytes	CNV1q21.1 del
0.0949799	0.25872	0.901749	NUTM2A-AS1	10	87189773	87342612	Oligodendrocytes	CNV1q21.1 del
-0.0397907	-0.2575	0.901749	ST3GAL3	1	43705824	43931165	Oligodendrocytes	CNV1q21.1 del
-0.163898	-0.258855	0.901778	NECTIN3-AS1	3	110888384	111071553	Oligodendrocytes	CNV1q21.1 del
-0.0860851	-0.258022	0.902717	TIGD7	16	3298808	3305729	Oligodendrocytes	CNV1q21.1 del
0.0661176	0.2579	0.902717	AAGAB	15	67200667	67255195	Oligodendrocytes	CNV1q21.1 del
0.0958541	0.257564	0.902717	AMY2B	1	103553815	103579534	Oligodendrocytes	CNV1q21.1 del
-0.0997505	-0.255823	0.902735	PRR34-AS1	22	46053705	46057210	Oligodendrocytes	CNV1q21.1 del
-0.10717	-0.257298	0.902735	RASSF4	10	44959407	44995891	Oligodendrocytes	CNV1q21.1 del
0.0683132	0.257738	0.902735	MAP2K2	19	4090321	4124122	Oligodendrocytes	CNV1q21.1 del
-0.108333	-0.255722	0.902735	RNF32	7	156640281	156677130	Oligodendrocytes	CNV1q21.1 del
-0.034901	-0.255326	0.902869	CBX3	7	26201162	26213607	Oligodendrocytes	CNV1q21.1 del
-0.121073	-0.256269	0.902986	AC069209.1	12	121190868	121191518	Oligodendrocytes	CNV1q21.1 del
0.0572865	0.255091	0.902986	KIAA2013	1	11919591	11926428	Oligodendrocytes	CNV1q21.1 del
-0.182874	-0.259194	0.902986	MAGEC3	X	141838316	141897832	Oligodendrocytes	CNV1q21.1 del
-0.123349	-0.255976	0.902986	TRAF1	9	120902393	120929173	Oligodendrocytes	CNV1q21.1 del
0.0517877	0.256761	0.903148	BRD1	22	49773283	49827873	Oligodendrocytes	CNV1q21.1 del
-0.065529	-0.254496	0.903148	OSBPL7	17	47807372	47821803	Oligodendrocytes	CNV1q21.1 del
0.060699	0.255688	0.9036	ZBTB1	14	64503712	64533690	Oligodendrocytes	CNV1q21.1 del
0.0781014	0.255285	0.9036	CSRNP2	12	51061205	51083664	Oligodendrocytes	CNV1q21.1 del
-0.0573307	-0.253658	0.9036	ZNF169	9	94259298	94301829	Oligodendrocytes	CNV1q21.1 del
-0.125224	-0.255692	0.903861	TOP1MT	8	143304384	143359979	Oligodendrocytes	CNV1q21.1 del
0.0942427	0.253039	0.903914	VANGL2	1	160400564	160428670	Oligodendrocytes	CNV1q21.1 del
-0.0924351	-0.254728	0.903914	CCNB3	X	50202713	50351914	Oligodendrocytes	CNV1q21.1 del
0.0669905	0.254682	0.904004	EPHX1	1	225810124	225845563	Oligodendrocytes	CNV1q21.1 del
-0.0895757	-0.253939	0.904316	HDDC2	6	125219962	125302078	Oligodendrocytes	CNV1q21.1 del
0.0426624	0.252287	0.904316	ARFGAP2	11	47164299	47177125	Oligodendrocytes	CNV1q21.1 del
-0.161951	-0.254245	0.90443	CNIH2	11	66278175	66285301	Oligodendrocytes	CNV1q21.1 del
0.126032	0.252003	0.904447	SYNGR3	16	1989660	1994275	Oligodendrocytes	CNV1q21.1 del
0.0847388	0.252997	0.904993	TAF9B	X	78129748	78139650	Oligodendrocytes	CNV1q21.1 del
-0.0830045	-0.252648	0.904993	NUP50-DT	22	45133020	45163811	Oligodendrocytes	CNV1q21.1 del
-0.10001	-0.252214	0.905115	PCDHGA6	5	141373891	141512975	Oligodendrocytes	CNV1q21.1 del
-0.229092	-0.25298	0.905115	ELAVL2	9	23690104	23826337	Oligodendrocytes	CNV1q21.1 del
0.0627871	0.25196	0.905115	TIMP2	17	78852977	78925387	Oligodendrocytes	CNV1q21.1 del
0.041952	0.251947	0.905115	PSEN1	14	73136418	73223691	Oligodendrocytes	CNV1q21.1 del
0.223553	0.251653	0.905115	AC004797.1	17	49230853	49318011	Oligodendrocytes	CNV1q21.1 del
0.238348	0.251372	0.905115	AP003025.1	11	131502735	131540867	Oligodendrocytes	CNV1q21.1 del
-0.0687923	-0.251972	0.905115	HSPG2	1	21822244	21937310	Oligodendrocytes	CNV1q21.1 del
0.0658867	0.252036	0.905115	AC006059.1	3	42601961	42654388	Oligodendrocytes	CNV1q21.1 del
0.0631813	0.253213	0.905115	AC107214.1	4	183494884	183504494	Oligodendrocytes	CNV1q21.1 del
-0.0543487	-0.252161	0.905315	FXN	9	69035751	69079076	Oligodendrocytes	CNV1q21.1 del
0.0866157	0.250804	0.905638	DUSP7	3	52048919	52056571	Oligodendrocytes	CNV1q21.1 del
-0.0422917	-0.251368	0.905682	TM7SF3	12	26971579	27014434	Oligodendrocytes	CNV1q21.1 del
0.143439	0.250456	0.905735	SPTB	14	64746283	64879907	Oligodendrocytes	CNV1q21.1 del
0.0640689	0.250548	0.905735	GOLGB1	3	121663199	121749966	Oligodendrocytes	CNV1q21.1 del
0.0438665	0.250923	0.905735	CMTM4	16	66614750	66696743	Oligodendrocytes	CNV1q21.1 del
-0.132833	-0.24992	0.905735	MCM3AP-AS1	21	46229196	46259390	Oligodendrocytes	CNV1q21.1 del
-0.0427848	-0.25063	0.906228	NSUN6	10	18545561	18659285	Oligodendrocytes	CNV1q21.1 del
0.101226	0.249449	0.906262	SATB1	3	18345377	18445621	Oligodendrocytes	CNV1q21.1 del
-0.214294	-0.249805	0.906372	AC107398.3	4	47431960	47438959	Oligodendrocytes	CNV1q21.1 del
-0.217705	-0.248429	0.906541	CPO	2	206939518	206969474	Oligodendrocytes	CNV1q21.1 del
-0.182301	-0.249223	0.906707	ANKRD18A	9	38540567	38620596	Oligodendrocytes	CNV1q21.1 del
0.0513204	0.248978	0.906707	BUB3	10	123154402	123170467	Oligodendrocytes	CNV1q21.1 del
-0.23404	-0.247833	0.906707	AC004052.1	4	104230380	104411035	Oligodendrocytes	CNV1q21.1 del
-0.0366935	-0.247932	0.907357	BCL2L13	22	17628855	17730855	Oligodendrocytes	CNV1q21.1 del
-0.0779962	-0.247678	0.907362	ZNF652	17	49289206	49362473	Oligodendrocytes	CNV1q21.1 del
0.106178	0.247576	0.907377	CD81	11	2376177	2397802	Oligodendrocytes	CNV1q21.1 del
0.0904357	0.248039	0.907539	PCCA-DT	13	100053074	100088972	Oligodendrocytes	CNV1q21.1 del
0.218028	0.246718	0.907669	SCARA3	8	27633868	27676776	Oligodendrocytes	CNV1q21.1 del
-0.052384	-0.245904	0.908085	TP53BP2	1	223779893	223845954	Oligodendrocytes	CNV1q21.1 del
-0.0785365	-0.244402	0.908085	CCDC22	X	49235470	49250520	Oligodendrocytes	CNV1q21.1 del
0.0501937	0.246439	0.908085	CORO2B	15	68578993	68727806	Oligodendrocytes	CNV1q21.1 del
0.0473358	0.246223	0.908085	TRAPPC11	4	183659267	183713594	Oligodendrocytes	CNV1q21.1 del
0.0725693	0.246878	0.908085	SGSM3	22	40370591	40410289	Oligodendrocytes	CNV1q21.1 del
0.115145	0.246049	0.908085	MATN2	8	97868840	98036724	Oligodendrocytes	CNV1q21.1 del
-0.0989927	-0.245578	0.908085	TRAPPC2L	16	88856220	88862686	Oligodendrocytes	CNV1q21.1 del
0.0373457	0.245818	0.908085	ANKS1B	12	98726457	99984936	Oligodendrocytes	CNV1q21.1 del
-0.046083	-0.245308	0.908085	SGK3	8	66712734	66862022	Oligodendrocytes	CNV1q21.1 del
0.0517554	0.245617	0.908133	ALG6	1	63367575	63438553	Oligodendrocytes	CNV1q21.1 del
0.146957	0.246447	0.908288	SCN2A	2	165194993	165392310	Oligodendrocytes	CNV1q21.1 del
-0.0951989	-0.246058	0.908554	GEMIN2	14	39114285	39136973	Oligodendrocytes	CNV1q21.1 del
-0.0642456	-0.244955	0.908594	MAN2A2	15	90902218	90922584	Oligodendrocytes	CNV1q21.1 del
-0.0846253	-0.243063	0.908594	DLGAP4-AS1	20	36507702	36573391	Oligodendrocytes	CNV1q21.1 del
-0.306004	-0.244836	0.908669	RYR3	15	33310962	33866121	Oligodendrocytes	CNV1q21.1 del
-0.100374	-0.243992	0.908764	LYNX1	8	142771197	142777810	Oligodendrocytes	CNV1q21.1 del
-0.0991676	-0.245832	0.908764	ARL16	17	81681187	81683797	Oligodendrocytes	CNV1q21.1 del
0.0695646	0.243694	0.90888	KDELR2	7	6445953	6484190	Oligodendrocytes	CNV1q21.1 del
-0.0819376	-0.242549	0.909252	AMOTL2	3	134355347	134375479	Oligodendrocytes	CNV1q21.1 del
-0.0704546	-0.243994	0.909252	SYPL1	7	106090505	106112589	Oligodendrocytes	CNV1q21.1 del
-0.102981	-0.242689	0.909252	AMT	3	49416778	49422685	Oligodendrocytes	CNV1q21.1 del
-0.0701426	-0.243255	0.909252	ITGB8	7	20330702	20415754	Oligodendrocytes	CNV1q21.1 del
0.0646059	0.242584	0.909252	TTLL5	14	75633625	75955079	Oligodendrocytes	CNV1q21.1 del
-0.0608608	-0.242733	0.909252	NUP93	16	56730118	56850286	Oligodendrocytes	CNV1q21.1 del
0.0881824	0.242275	0.909252	TUSC2	3	50320027	50328251	Oligodendrocytes	CNV1q21.1 del
-0.0773175	-0.241431	0.909509	ZNF69	19	11887782	11914329	Oligodendrocytes	CNV1q21.1 del
-0.085283	-0.242403	0.909509	MAGEE1	X	76427710	76431342	Oligodendrocytes	CNV1q21.1 del
0.0311697	0.24053	0.909509	PHF21A	11	45929319	46121454	Oligodendrocytes	CNV1q21.1 del
-0.0510271	-0.240171	0.909875	TYK2	19	10350533	10380608	Oligodendrocytes	CNV1q21.1 del
0.140894	0.24145	0.90991	PARD3	10	34109560	34815325	Oligodendrocytes	CNV1q21.1 del
-0.170164	-0.2406	0.910058	AC021054.1	12	630858	664196	Oligodendrocytes	CNV1q21.1 del
-0.0424104	-0.240946	0.910058	UBA3	3	69054730	69080408	Oligodendrocytes	CNV1q21.1 del
-0.079218	-0.240551	0.910366	TMEM134	11	67461710	67469272	Oligodendrocytes	CNV1q21.1 del
0.145301	0.241137	0.910366	MICALL2	7	1428465	1459470	Oligodendrocytes	CNV1q21.1 del
-0.0640757	-0.23976	0.910366	KLHDC1	14	49693105	49753150	Oligodendrocytes	CNV1q21.1 del
0.169982	0.239914	0.910587	IPO9-AS1	1	201688259	201829559	Oligodendrocytes	CNV1q21.1 del
0.125747	0.238469	0.910587	PRADC1	2	73228010	73233239	Oligodendrocytes	CNV1q21.1 del
0.0941889	0.240161	0.91068	ABHD2	15	89087459	89202355	Oligodendrocytes	CNV1q21.1 del
-0.115178	-0.239552	0.91068	CYC1	8	144095039	144097525	Oligodendrocytes	CNV1q21.1 del
-0.209153	-0.238863	0.91068	SGMS2	4	107824563	107915047	Oligodendrocytes	CNV1q21.1 del
-0.0745698	-0.239545	0.910724	TMX4	20	7977346	8019805	Oligodendrocytes	CNV1q21.1 del
0.0417497	0.238541	0.911043	AKT3	1	243488233	243851079	Oligodendrocytes	CNV1q21.1 del
-0.173243	-0.238162	0.911043	IKZF2	2	212999691	213152427	Oligodendrocytes	CNV1q21.1 del
-0.138128	-0.237962	0.911043	GPR39	2	132416805	132646582	Oligodendrocytes	CNV1q21.1 del
0.0905317	0.239012	0.911043	AKAP13	15	85380571	85749358	Oligodendrocytes	CNV1q21.1 del
0.0581947	0.23902	0.911043	CCAR2	8	22604757	22620964	Oligodendrocytes	CNV1q21.1 del
0.118996	0.238654	0.91128	AP002813.1	11	68272100	68284884	Oligodendrocytes	CNV1q21.1 del
0.0869839	0.237654	0.91128	ITGAV	2	186590010	186680901	Oligodendrocytes	CNV1q21.1 del
-0.110757	-0.237463	0.911337	TMEM243	7	87196160	87220587	Oligodendrocytes	CNV1q21.1 del
0.0861941	0.237444	0.911489	HPCAL1	2	10302889	10427617	Oligodendrocytes	CNV1q21.1 del
-0.139755	-0.237459	0.911489	ABCA1	9	104781006	104928155	Oligodendrocytes	CNV1q21.1 del
0.067956	0.23743	0.911489	TICAM2	5	115578496	115602479	Oligodendrocytes	CNV1q21.1 del
-0.118225	-0.23697	0.911489	N4BP2	4	40056797	40158252	Oligodendrocytes	CNV1q21.1 del
-0.0480668	-0.237086	0.911489	ATP6V1E1	22	17592136	17628749	Oligodendrocytes	CNV1q21.1 del
0.0495158	0.237278	0.911489	ZNF846	19	9751993	9793180	Oligodendrocytes	CNV1q21.1 del
0.0970906	0.237076	0.911541	FIS1	7	101239458	101252316	Oligodendrocytes	CNV1q21.1 del
-0.113368	-0.236683	0.911541	EPCAM-DT	2	47192405	47345074	Oligodendrocytes	CNV1q21.1 del
-0.0612779	-0.237055	0.911541	ZNF18	17	11977439	11997475	Oligodendrocytes	CNV1q21.1 del
-0.0452807	-0.237188	0.911541	TMEM222	1	27322145	27336400	Oligodendrocytes	CNV1q21.1 del
0.0907896	0.236662	0.911564	DEXI	16	10928891	10942468	Oligodendrocytes	CNV1q21.1 del
-0.0622969	-0.234864	0.911564	GZF1	20	23362182	23373062	Oligodendrocytes	CNV1q21.1 del
-0.163611	-0.236406	0.911564	CR381653.1	21	9325013	9370490	Oligodendrocytes	CNV1q21.1 del
0.0564182	0.236231	0.911863	ASAP1	8	130052104	130443674	Oligodendrocytes	CNV1q21.1 del
-0.0707721	-0.235541	0.911971	PI4K2B	4	25160663	25279204	Oligodendrocytes	CNV1q21.1 del
-0.0873674	-0.235956	0.911983	EXOSC8	13	36998816	37025881	Oligodendrocytes	CNV1q21.1 del
-0.118682	-0.235426	0.911983	COX6A1	12	120438090	120440737	Oligodendrocytes	CNV1q21.1 del
0.0475099	0.235478	0.911983	HARS	5	140673035	140691537	Oligodendrocytes	CNV1q21.1 del
0.144278	0.234659	0.912159	PKD2L2	5	137887968	137942747	Oligodendrocytes	CNV1q21.1 del
0.0540421	0.235139	0.912208	STX2	12	130789600	130839254	Oligodendrocytes	CNV1q21.1 del
0.20565	0.235446	0.912367	B4GALNT1	12	57623409	57633239	Oligodendrocytes	CNV1q21.1 del
